## Supplementary Tables for "Cardiomyocytes in Persistent Cancer Therapy-related Cardiac Dysfunction Show Contractile and Natriuretic Peptide Signaling Signatures": Supplementary Table 03E - finalSetSelDEGs T.tsv (part 226 of 510)

EntityClass	Drug_class	Drug	Cell_line	Plate	Gene_symbol	F1_score_weight	Value	Correlation_method	Minimum_fraction_of_max_f1score	EA_correlation_parameter	Reference_valueType	Dataset	Preprocess_data	Decomposition_method	Rank	Drug_cellline	Outlier_cell_line	Fate	Group
Drug	Sequential_dox_trs	D_then_T200	Cell_line.Tx12	Plate.99	SOBP	0.75	0.023055425377157	pearson	1	Ttest_pvalue	Coefficient_of_eigenassay	SVD_pCMs_drugs	NoPrepr	SVD	12498	D_then_T200-Tx12	N	Kept components	RCT
Drug	Sequential_dox_trs	D_then_T200	Cell_line.Tx12	Plate.99	SOCS1	0.75	-0.101772831722333	pearson	1	Ttest_pvalue	Coefficient_of_eigenassay	SVD_pCMs_drugs	NoPrepr	SVD	5978	D_then_T200-Tx12	N	Kept components	RCT
Drug	Sequential_dox_trs	D_then_T200	Cell_line.Tx12	Plate.99	SOCS2	0.75	0.239643582387335	pearson	1	Ttest_pvalue	Coefficient_of_eigenassay	SVD_pCMs_drugs	NoPrepr	SVD	1193	D_then_T200-Tx12	N	Kept components	RCT
Drug	Sequential_dox_trs	D_then_T200	Cell_line.Tx12	Plate.99	SOCS3	0.75	0.0140813383140691	pearson	1	Ttest_pvalue	Coefficient_of_eigenassay	SVD_pCMs_drugs	NoPrepr	SVD	13511	D_then_T200-Tx12	N	Kept components	RCT
Drug	Sequential_dox_trs	D_then_T200	Cell_line.Tx12	Plate.99	SOCS4	0.75	0.11885111818177	pearson	1	Ttest_pvalue	Coefficient_of_eigenassay	SVD_pCMs_drugs	NoPrepr	SVD	4988	D_then_T200-Tx12	N	Kept components	RCT
Drug	Sequential_dox_trs	D_then_T200	Cell_line.Tx12	Plate.99	SOCS5	0.75	-0.0680578803739343	pearson	1	Ttest_pvalue	Coefficient_of_eigenassay	SVD_pCMs_drugs	NoPrepr	SVD	8402	D_then_T200-Tx12	N	Kept components	RCT
Drug	Sequential_dox_trs	D_then_T200	Cell_line.Tx12	Plate.99	SOCS6	0.75	0.0128713517823006	pearson	1	Ttest_pvalue	Coefficient_of_eigenassay	SVD_pCMs_drugs	NoPrepr	SVD	13672	D_then_T200-Tx12	N	Kept components	RCT
Drug	Sequential_dox_trs	D_then_T200	Cell_line.Tx12	Plate.99	SOCS7	0.75	-0.0592352595173325	pearson	1	Ttest_pvalue	Coefficient_of_eigenassay	SVD_pCMs_drugs	NoPrepr	SVD	9127	D_then_T200-Tx12	N	Kept components	RCT
Drug	Sequential_dox_trs	D_then_T200	Cell_line.Tx12	Plate.99	SOD1	0.75	0.00440908108029061	pearson	1	Ttest_pvalue	Coefficient_of_eigenassay	SVD_pCMs_drugs	NoPrepr	SVD	14711	D_then_T200-Tx12	N	Kept components	RCT
Drug	Sequential_dox_trs	D_then_T200	Cell_line.Tx12	Plate.99	SOD2	0.75	0.150044841966778	pearson	1	Ttest_pvalue	Coefficient_of_eigenassay	SVD_pCMs_drugs	NoPrepr	SVD	3500	D_then_T200-Tx12	N	Kept components	RCT
Drug	Sequential_dox_trs	D_then_T200	Cell_line.Tx12	Plate.99	SOD3	0.75	0.307734074213108	pearson	1	Ttest_pvalue	Coefficient_of_eigenassay	SVD_pCMs_drugs	NoPrepr	SVD	534	D_then_T200-Tx12	N	Kept components	RCT
Drug	Sequential_dox_trs	D_then_T200	Cell_line.Tx12	Plate.99	SOGA1	0.75	-0.157455873467575	pearson	1	Ttest_pvalue	Coefficient_of_eigenassay	SVD_pCMs_drugs	NoPrepr	SVD	3206	D_then_T200-Tx12	N	Kept components	RCT
Drug	Sequential_dox_trs	D_then_T200	Cell_line.Tx12	Plate.99	SOGA3	0.75	0.200589758006658	pearson	1	Ttest_pvalue	Coefficient_of_eigenassay	SVD_pCMs_drugs	NoPrepr	SVD	1904	D_then_T200-Tx12	N	Kept components	RCT
Drug	Sequential_dox_trs	D_then_T200	Cell_line.Tx12	Plate.99	SON	0.75	-0.0384512174415874	pearson	1	Ttest_pvalue	Coefficient_of_eigenassay	SVD_pCMs_drugs	NoPrepr	SVD	10951	D_then_T200-Tx12	N	Kept components	RCT
Drug	Sequential_dox_trs	D_then_T200	Cell_line.Tx12	Plate.99	SORBS1	0.75	-0.312758417032387	pearson	1	Ttest_pvalue	Coefficient_of_eigenassay	SVD_pCMs_drugs	NoPrepr	SVD	507	D_then_T200-Tx12	N	Kept components	RCT
Drug	Sequential_dox_trs	D_then_T200	Cell_line.Tx12	Plate.99	SORBS2	0.75	0.270277000939922	pearson	1	Ttest_pvalue	Coefficient_of_eigenassay	SVD_pCMs_drugs	NoPrepr	SVD	820	D_then_T200-Tx12	N	Kept components	RCT
Drug	Sequential_dox_trs	D_then_T200	Cell_line.Tx12	Plate.99	SORBS3	0.75	0.00964844021293498	pearson	1	Ttest_pvalue	Coefficient_of_eigenassay	SVD_pCMs_drugs	NoPrepr	SVD	14029	D_then_T200-Tx12	N	Kept components	RCT
Drug	Sequential_dox_trs	D_then_T200	Cell_line.Tx12	Plate.99	SORCS1	0.75	-0.579416409137669	pearson	1	Ttest_pvalue	Coefficient_of_eigenassay	SVD_pCMs_drugs	NoPrepr	SVD	66	D_then_T200-Tx12	N	Kept components	RCT
Drug	Sequential_dox_trs	D_then_T200	Cell_line.Tx12	Plate.99	SORCS2	0.75	-0.165794183223309	pearson	1	Ttest_pvalue	Coefficient_of_eigenassay	SVD_pCMs_drugs	NoPrepr	SVD	2886	D_then_T200-Tx12	N	Kept components	RCT
Drug	Sequential_dox_trs	D_then_T200	Cell_line.Tx12	Plate.99	SORCS3	0.75	0.276497427172804	pearson	1	Ttest_pvalue	Coefficient_of_eigenassay	SVD_pCMs_drugs	NoPrepr	SVD	760	D_then_T200-Tx12	N	Kept components	RCT
Drug	Sequential_dox_trs	D_then_T200	Cell_line.Tx12	Plate.99	SORD	0.75	-0.0885637020268651	pearson	1	Ttest_pvalue	Coefficient_of_eigenassay	SVD_pCMs_drugs	NoPrepr	SVD	6807	D_then_T200-Tx12	N	Kept components	RCT
Drug	Sequential_dox_trs	D_then_T200	Cell_line.Tx12	Plate.99	SORL1	0.75	0.0726070097157991	pearson	1	Ttest_pvalue	Coefficient_of_eigenassay	SVD_pCMs_drugs	NoPrepr	SVD	8048	D_then_T200-Tx12	N	Kept components	RCT
Drug	Sequential_dox_trs	D_then_T200	Cell_line.Tx12	Plate.99	SORT1	0.75	-0.0253472960403459	pearson	1	Ttest_pvalue	Coefficient_of_eigenassay	SVD_pCMs_drugs	NoPrepr	SVD	12270	D_then_T200-Tx12	N	Kept components	RCT
Drug	Sequential_dox_trs	D_then_T200	Cell_line.Tx12	Plate.99	SOS1	0.75	-0.0660907870325614	pearson	1	Ttest_pvalue	Coefficient_of_eigenassay	SVD_pCMs_drugs	NoPrepr	SVD	8551	D_then_T200-Tx12	N	Kept components	RCT
Drug	Sequential_dox_trs	D_then_T200	Cell_line.Tx12	Plate.99	SOS2	0.75	-0.167991050397117	pearson	1	Ttest_pvalue	Coefficient_of_eigenassay	SVD_pCMs_drugs	NoPrepr	SVD	2810	D_then_T200-Tx12	N	Kept components	RCT
Drug	Sequential_dox_trs	D_then_T200	Cell_line.Tx12	Plate.99	SOSTDC1	0.75	0.0177893565114156	pearson	1	Ttest_pvalue	Coefficient_of_eigenassay	SVD_pCMs_drugs	NoPrepr	SVD	13086	D_then_T200-Tx12	N	Kept components	RCT
Drug	Sequential_dox_trs	D_then_T200	Cell_line.Tx12	Plate.99	SOWAHB	0.75	-0.00275996187139917	pearson	1	Ttest_pvalue	Coefficient_of_eigenassay	SVD_pCMs_drugs	NoPrepr	SVD	14932	D_then_T200-Tx12	N	Kept components	RCT
Drug	Sequential_dox_trs	D_then_T200	Cell_line.Tx12	Plate.99	SOWAHC	0.75	0.145194705079484	pearson	1	Ttest_pvalue	Coefficient_of_eigenassay	SVD_pCMs_drugs	NoPrepr	SVD	3700	D_then_T200-Tx12	N	Kept components	RCT
Drug	Sequential_dox_trs	D_then_T200	Cell_line.Tx12	Plate.99	SOX1	0.75	0.156996055070765	pearson	1	Ttest_pvalue	Coefficient_of_eigenassay	SVD_pCMs_drugs	NoPrepr	SVD	3230	D_then_T200-Tx12	N	Kept components	RCT
Drug	Sequential_dox_trs	D_then_T200	Cell_line.Tx12	Plate.99	SOX10	0.75	0.245058740703331	pearson	1	Ttest_pvalue	Coefficient_of_eigenassay	SVD_pCMs_drugs	NoPrepr	SVD	1108	D_then_T200-Tx12	N	Kept components	RCT
Drug	Sequential_dox_trs	D_then_T200	Cell_line.Tx12	Plate.99	SOX11	0.75	-0.0796100405277204	pearson	1	Ttest_pvalue	Coefficient_of_eigenassay	SVD_pCMs_drugs	NoPrepr	SVD	7476	D_then_T200-Tx12	N	Kept components	RCT
Drug	Sequential_dox_trs	D_then_T200	Cell_line.Tx12	Plate.99	SOX12	0.75	0.0888394130361742	pearson	1	Ttest_pvalue	Coefficient_of_eigenassay	SVD_pCMs_drugs	NoPrepr	SVD	6780	D_then_T200-Tx12	N	Kept components	RCT
Drug	Sequential_dox_trs	D_then_T200	Cell_line.Tx12	Plate.99	SOX13	0.75	-0.263111698049592	pearson	1	Ttest_pvalue	Coefficient_of_eigenassay	SVD_pCMs_drugs	NoPrepr	SVD	893	D_then_T200-Tx12	N	Kept components	RCT
Drug	Sequential_dox_trs	D_then_T200	Cell_line.Tx12	Plate.99	SOX15	0.75	-0.0674457224093236	pearson	1	Ttest_pvalue	Coefficient_of_eigenassay	SVD_pCMs_drugs	NoPrepr	SVD	8444	D_then_T200-Tx12	N	Kept components	RCT
Drug	Sequential_dox_trs	D_then_T200	Cell_line.Tx12	Plate.99	SOX17	0.75	-0.00726631942235797	pearson	1	Ttest_pvalue	Coefficient_of_eigenassay	SVD_pCMs_drugs	NoPrepr	SVD	14316	D_then_T200-Tx12	N	Kept components	RCT
Drug	Sequential_dox_trs	D_then_T200	Cell_line.Tx12	Plate.99	SOX18	0.75	-0.0084436647481078	pearson	1	Ttest_pvalue	Coefficient_of_eigenassay	SVD_pCMs_drugs	NoPrepr	SVD	14171	D_then_T200-Tx12	N	Kept components	RCT
Drug	Sequential_dox_trs	D_then_T200	Cell_line.Tx12	Plate.99	SOX2	0.75	-0.110024994812497	pearson	1	Ttest_pvalue	Coefficient_of_eigenassay	SVD_pCMs_drugs	NoPrepr	SVD	5493	D_then_T200-Tx12	N	Kept components	RCT
Drug	Sequential_dox_trs	D_then_T200	Cell_line.Tx12	Plate.99	SOX21	0.75	-0.0187244859893891	pearson	1	Ttest_pvalue	Coefficient_of_eigenassay	SVD_pCMs_drugs	NoPrepr	SVD	12978	D_then_T200-Tx12	N	Kept components	RCT
Drug	Sequential_dox_trs	D_then_T200	Cell_line.Tx12	Plate.99	SOX3	0.75	0.0214217060827581	pearson	1	Ttest_pvalue	Coefficient_of_eigenassay	SVD_pCMs_drugs	NoPrepr	SVD	12648	D_then_T200-Tx12	N	Kept components	RCT
Drug	Sequential_dox_trs	D_then_T200	Cell_line.Tx12	Plate.99	SOX30	0.75	0.0257091717056968	pearson	1	Ttest_pvalue	Coefficient_of_eigenassay	SVD_pCMs_drugs	NoPrepr	SVD	12223	D_then_T200-Tx12	N	Kept components	RCT
Drug	Sequential_dox_trs	D_then_T200	Cell_line.Tx12	Plate.99	SOX4	0.75	0.135053063489586	pearson	1	Ttest_pvalue	Coefficient_of_eigenassay	SVD_pCMs_drugs	NoPrepr	SVD	4136	D_then_T200-Tx12	N	Kept components	RCT
Drug	Sequential_dox_trs	D_then_T200	Cell_line.Tx12	Plate.99	SOX5	0.75	0.320673315517587	pearson	1	Ttest_pvalue	Coefficient_of_eigenassay	SVD_pCMs_drugs	NoPrepr	SVD	465	D_then_T200-Tx12	N	Kept components	RCT
Drug	Sequential_dox_trs	D_then_T200	Cell_line.Tx12	Plate.99	SOX6	0.75	0.0514176625370775	pearson	1	Ttest_pvalue	Coefficient_of_eigenassay	SVD_pCMs_drugs	NoPrepr	SVD	9763	D_then_T200-Tx12	N	Kept components	RCT
Drug	Sequential_dox_trs	D_then_T200	Cell_line.Tx12	Plate.99	SOX7	0.75	0.0549878206473684	pearson	1	Ttest_pvalue	Coefficient_of_eigenassay	SVD_pCMs_drugs	NoPrepr	SVD	9476	D_then_T200-Tx12	N	Kept components	RCT
Drug	Sequential_dox_trs	D_then_T200	Cell_line.Tx12	Plate.99	SOX8	0.75	-0.127081965899125	pearson	1	Ttest_pvalue	Coefficient_of_eigenassay	SVD_pCMs_drugs	NoPrepr	SVD	4537	D_then_T200-Tx12	N	Kept components	RCT
Drug	Sequential_dox_trs	D_then_T200	Cell_line.Tx12	Plate.99	SOX9	0.75	-0.067372540387935	pearson	1	Ttest_pvalue	Coefficient_of_eigenassay	SVD_pCMs_drugs	NoPrepr	SVD	8454	D_then_T200-Tx12	N	Kept components	RCT
Drug	Sequential_dox_trs	D_then_T200	Cell_line.Tx12	Plate.99	SP1	0.75	-0.150656066076823	pearson	1	Ttest_pvalue	Coefficient_of_eigenassay	SVD_pCMs_drugs	NoPrepr	SVD	3482	D_then_T200-Tx12	N	Kept components	RCT
Drug	Sequential_dox_trs	D_then_T200	Cell_line.Tx12	Plate.99	SP100	0.75	0.0980835484311789	pearson	1	Ttest_pvalue	Coefficient_of_eigenassay	SVD_pCMs_drugs	NoPrepr	SVD	6200	D_then_T200-Tx12	N	Kept components	RCT
Drug	Sequential_dox_trs	D_then_T200	Cell_line.Tx12	Plate.99	SP110	0.75	-0.135807315637387	pearson	1	Ttest_pvalue	Coefficient_of_eigenassay	SVD_pCMs_drugs	NoPrepr	SVD	4092	D_then_T200-Tx12	N	Kept components	RCT
Drug	Sequential_dox_trs	D_then_T200	Cell_line.Tx12	Plate.99	SP140	0.75	0.02084304336796	pearson	1	Ttest_pvalue	Coefficient_of_eigenassay	SVD_pCMs_drugs	NoPrepr	SVD	12717	D_then_T200-Tx12	N	Kept components	RCT
Drug	Sequential_dox_trs	D_then_T200	Cell_line.Tx12	Plate.99	SP140L	0.75	-0.166275191695783	pearson	1	Ttest_pvalue	Coefficient_of_eigenassay	SVD_pCMs_drugs	NoPrepr	SVD	2868	D_then_T200-Tx12	N	Kept components	RCT
Drug	Sequential_dox_trs	D_then_T200	Cell_line.Tx12	Plate.99	SP2	0.75	-0.082306769347729	pearson	1	Ttest_pvalue	Coefficient_of_eigenassay	SVD_pCMs_drugs	NoPrepr	SVD	7269	D_then_T200-Tx12	N	Kept components	RCT
Drug	Sequential_dox_trs	D_then_T200	Cell_line.Tx12	Plate.99	SP3	0.75	-0.0652615481275041	pearson	1	Ttest_pvalue	Coefficient_of_eigenassay	SVD_pCMs_drugs	NoPrepr	SVD	8633	D_then_T200-Tx12	N	Kept components	RCT
Drug	Sequential_dox_trs	D_then_T200	Cell_line.Tx12	Plate.99	SP4	0.75	-0.0446741267126309	pearson	1	Ttest_pvalue	Coefficient_of_eigenassay	SVD_pCMs_drugs	NoPrepr	SVD	10393	D_then_T200-Tx12	N	Kept components	RCT
Drug	Sequential_dox_trs	D_then_T200	Cell_line.Tx12	Plate.99	SP5	0.75	-0.00359197428193586	pearson	1	Ttest_pvalue	Coefficient_of_eigenassay	SVD_pCMs_drugs	NoPrepr	SVD	14832	D_then_T200-Tx12	N	Kept components	RCT
Drug	Sequential_dox_trs	D_then_T200	Cell_line.Tx12	Plate.99	SP6	0.75	-0.141919277890403	pearson	1	Ttest_pvalue	Coefficient_of_eigenassay	SVD_pCMs_drugs	NoPrepr	SVD	3833	D_then_T200-Tx12	N	Kept components	RCT
Drug	Sequential_dox_trs	D_then_T200	Cell_line.Tx12	Plate.99	SPA17	0.75	-0.19466729582085	pearson	1	Ttest_pvalue	Coefficient_of_eigenassay	SVD_pCMs_drugs	NoPrepr	SVD	2040	D_then_T200-Tx12	N	Kept components	RCT
Drug	Sequential_dox_trs	D_then_T200	Cell_line.Tx12	Plate.99	SPACA6	0.75	-0.0646426409242362	pearson	1	Ttest_pvalue	Coefficient_of_eigenassay	SVD_pCMs_drugs	NoPrepr	SVD	8677	D_then_T200-Tx12	N	Kept components	RCT
Drug	Sequential_dox_trs	D_then_T200	Cell_line.Tx12	Plate.99	SPACA9	0.75	0.0270901215057012	pearson	1	Ttest_pvalue	Coefficient_of_eigenassay	SVD_pCMs_drugs	NoPrepr	SVD	12089	D_then_T200-Tx12	N	Kept components	RCT
Drug	Sequential_dox_trs	D_then_T200	Cell_line.Tx12	Plate.99	SPAG1	0.75	-0.180397685375942	pearson	1	Ttest_pvalue	Coefficient_of_eigenassay	SVD_pCMs_drugs	NoPrepr	SVD	2417	D_then_T200-Tx12	N	Kept components	RCT
Drug	Sequential_dox_trs	D_then_T200	Cell_line.Tx12	Plate.99	SPAG16	0.75	0.0375842775629361	pearson	1	Ttest_pvalue	Coefficient_of_eigenassay	SVD_pCMs_drugs	NoPrepr	SVD	11037	D_then_T200-Tx12	N	Kept components	RCT
Drug	Sequential_dox_trs	D_then_T200	Cell_line.Tx12	Plate.99	SPAG17	0.75	-0.0884632626488865	pearson	1	Ttest_pvalue	Coefficient_of_eigenassay	SVD_pCMs_drugs	NoPrepr	SVD	6815	D_then_T200-Tx12	N	Kept components	RCT
Drug	Sequential_dox_trs	D_then_T200	Cell_line.Tx12	Plate.99	SPAG4	0.75	0.316256114744618	pearson	1	Ttest_pvalue	Coefficient_of_eigenassay	SVD_pCMs_drugs	NoPrepr	SVD	493	D_then_T200-Tx12	N	Kept components	RCT
Drug	Sequential_dox_trs	D_then_T200	Cell_line.Tx12	Plate.99	SPAG5	0.75	-0.116865218180076	pearson	1	Ttest_pvalue	Coefficient_of_eigenassay	SVD_pCMs_drugs	NoPrepr	SVD	5107	D_then_T200-Tx12	N	Kept components	RCT
Drug	Sequential_dox_trs	D_then_T200	Cell_line.Tx12	Plate.99	SPAG6	0.75	0.0819844116210383	pearson	1	Ttest_pvalue	Coefficient_of_eigenassay	SVD_pCMs_drugs	NoPrepr	SVD	7292	D_then_T200-Tx12	N	Kept components	RCT
Drug	Sequential_dox_trs	D_then_T200	Cell_line.Tx12	Plate.99	SPAG7	0.75	0.130734836064167	pearson	1	Ttest_pvalue	Coefficient_of_eigenassay	SVD_pCMs_drugs	NoPrepr	SVD	4357	D_then_T200-Tx12	N	Kept components	RCT
Drug	Sequential_dox_trs	D_then_T200	Cell_line.Tx12	Plate.99	SPAG8	0.75	-0.107794412407187	pearson	1	Ttest_pvalue	Coefficient_of_eigenassay	SVD_pCMs_drugs	NoPrepr	SVD	5620	D_then_T200-Tx12	N	Kept components	RCT
Drug	Sequential_dox_trs	D_then_T200	Cell_line.Tx12	Plate.99	SPAG9	0.75	-0.0452699281345462	pearson	1	Ttest_pvalue	Coefficient_of_eigenassay	SVD_pCMs_drugs	NoPrepr	SVD	10326	D_then_T200-Tx12	N	Kept components	RCT
Drug	Sequential_dox_trs	D_then_T200	Cell_line.Tx12	Plate.99	SPANXB1	0.75	-0.0964158911785112	pearson	1	Ttest_pvalue	Coefficient_of_eigenassay	SVD_pCMs_drugs	NoPrepr	SVD	6302	D_then_T200-Tx12	N	Kept components	RCT
Drug	Sequential_dox_trs	D_then_T200	Cell_line.Tx12	Plate.99	SPARC	0.75	0.100768213232015	pearson	1	Ttest_pvalue	Coefficient_of_eigenassay	SVD_pCMs_drugs	NoPrepr	SVD	6043	D_then_T200-Tx12	N	Kept components	RCT
Drug	Sequential_dox_trs	D_then_T200	Cell_line.Tx12	Plate.99	SPARCL1	0.75	0.102912525348173	pearson	1	Ttest_pvalue	Coefficient_of_eigenassay	SVD_pCMs_drugs	NoPrepr	SVD	5910	D_then_T200-Tx12	N	Kept components	RCT
Drug	Sequential_dox_trs	D_then_T200	Cell_line.Tx12	Plate.99	SPART	0.75	-0.179873530209685	pearson	1	Ttest_pvalue	Coefficient_of_eigenassay	SVD_pCMs_drugs	NoPrepr	SVD	2438	D_then_T200-Tx12	N	Kept components	RCT
Drug	Sequential_dox_trs	D_then_T200	Cell_line.Tx12	Plate.99	SPAST	0.75	0.151264282324559	pearson	1	Ttest_pvalue	Coefficient_of_eigenassay	SVD_pCMs_drugs	NoPrepr	SVD	3458	D_then_T200-Tx12	N	Kept components	RCT
Drug	Sequential_dox_trs	D_then_T200	Cell_line.Tx12	Plate.99	SPATA1	0.75	0.0163492721977485	pearson	1	Ttest_pvalue	Coefficient_of_eigenassay	SVD_pCMs_drugs	NoPrepr	SVD	13250	D_then_T200-Tx12	N	Kept components	RCT
Drug	Sequential_dox_trs	D_then_T200	Cell_line.Tx12	Plate.99	SPATA12	0.75	-0.0178138725867832	pearson	1	Ttest_pvalue	Coefficient_of_eigenassay	SVD_pCMs_drugs	NoPrepr	SVD	13084	D_then_T200-Tx12	N	Kept components	RCT
Drug	Sequential_dox_trs	D_then_T200	Cell_line.Tx12	Plate.99	SPATA13	0.75	-0.115714767995691	pearson	1	Ttest_pvalue	Coefficient_of_eigenassay	SVD_pCMs_drugs	NoPrepr	SVD	5187	D_then_T200-Tx12	N	Kept components	RCT
Drug	Sequential_dox_trs	D_then_T200	Cell_line.Tx12	Plate.99	SPATA17	0.75	0.136295744042664	pearson	1	Ttest_pvalue	Coefficient_of_eigenassay	SVD_pCMs_drugs	NoPrepr	SVD	4072	D_then_T200-Tx12	N	Kept components	RCT
Drug	Sequential_dox_trs	D_then_T200	Cell_line.Tx12	Plate.99	SPATA18	0.75	-0.0222078696154309	pearson	1	Ttest_pvalue	Coefficient_of_eigenassay	SVD_pCMs_drugs	NoPrepr	SVD	12579	D_then_T200-Tx12	N	Kept components	RCT
Drug	Sequential_dox_trs	D_then_T200	Cell_line.Tx12	Plate.99	SPATA19	0.75	-0.001535844696012	pearson	1	Ttest_pvalue	Coefficient_of_eigenassay	SVD_pCMs_drugs	NoPrepr	SVD	15107	D_then_T200-Tx12	N	Kept components	RCT
Drug	Sequential_dox_trs	D_then_T200	Cell_line.Tx12	Plate.99	SPATA2	0.75	-0.0190743103769149	pearson	1	Ttest_pvalue	Coefficient_of_eigenassay	SVD_pCMs_drugs	NoPrepr	SVD	12940	D_then_T200-Tx12	N	Kept components	RCT
Drug	Sequential_dox_trs	D_then_T200	Cell_line.Tx12	Plate.99	SPATA20	0.75	0.0590846607478802	pearson	1	Ttest_pvalue	Coefficient_of_eigenassay	SVD_pCMs_drugs	NoPrepr	SVD	9145	D_then_T200-Tx12	N	Kept components	RCT
Drug	Sequential_dox_trs	D_then_T200	Cell_line.Tx12	Plate.99	SPATA21	0.75	0.147254229935965	pearson	1	Ttest_pvalue	Coefficient_of_eigenassay	SVD_pCMs_drugs	NoPrepr	SVD	3620	D_then_T200-Tx12	N	Kept components	RCT
Drug	Sequential_dox_trs	D_then_T200	Cell_line.Tx12	Plate.99	SPATA24	0.75	0.0597009669115373	pearson	1	Ttest_pvalue	Coefficient_of_eigenassay	SVD_pCMs_drugs	NoPrepr	SVD	9085	D_then_T200-Tx12	N	Kept components	RCT
Drug	Sequential_dox_trs	D_then_T200	Cell_line.Tx12	Plate.99	SPATA25	0.75	0.222487931539774	pearson	1	Ttest_pvalue	Coefficient_of_eigenassay	SVD_pCMs_drugs	NoPrepr	SVD	1461	D_then_T200-Tx12	N	Kept components	RCT
Drug	Sequential_dox_trs	D_then_T200	Cell_line.Tx12	Plate.99	SPATA2L	0.75	-0.222662329581396	pearson	1	Ttest_pvalue	Coefficient_of_eigenassay	SVD_pCMs_drugs	NoPrepr	SVD	1458	D_then_T200-Tx12	N	Kept components	RCT
Drug	Sequential_dox_trs	D_then_T200	Cell_line.Tx12	Plate.99	SPATA33	0.75	0.0808481411762236	pearson	1	Ttest_pvalue	Coefficient_of_eigenassay	SVD_pCMs_drugs	NoPrepr	SVD	7378	D_then_T200-Tx12	N	Kept components	RCT
Drug	Sequential_dox_trs	D_then_T200	Cell_line.Tx12	Plate.99	SPATA4	0.75	0.0318828862204442	pearson	1	Ttest_pvalue	Coefficient_of_eigenassay	SVD_pCMs_drugs	NoPrepr	SVD	11592	D_then_T200-Tx12	N	Kept components	RCT
Drug	Sequential_dox_trs	D_then_T200	Cell_line.Tx12	Plate.99	SPATA46	0.75	-0.107617396704508	pearson	1	Ttest_pvalue	Coefficient_of_eigenassay	SVD_pCMs_drugs	NoPrepr	SVD	5637	D_then_T200-Tx12	N	Kept components	RCT
Drug	Sequential_dox_trs	D_then_T200	Cell_line.Tx12	Plate.99	SPATA5	0.75	0.291457082618878	pearson	1	Ttest_pvalue	Coefficient_of_eigenassay	SVD_pCMs_drugs	NoPrepr	SVD	636	D_then_T200-Tx12	N	Kept components	RCT
Drug	Sequential_dox_trs	D_then_T200	Cell_line.Tx12	Plate.99	SPATA5L1	0.75	0.137019790650954	pearson	1	Ttest_pvalue	Coefficient_of_eigenassay	SVD_pCMs_drugs	NoPrepr	SVD	4041	D_then_T200-Tx12	N	Kept components	RCT
Drug	Sequential_dox_trs	D_then_T200	Cell_line.Tx12	Plate.99	SPATA6	0.75	0.0917407953981885	pearson	1	Ttest_pvalue	Coefficient_of_eigenassay	SVD_pCMs_drugs	NoPrepr	SVD	6586	D_then_T200-Tx12	N	Kept components	RCT
Drug	Sequential_dox_trs	D_then_T200	Cell_line.Tx12	Plate.99	SPATA6L	0.75	-0.164362954578999	pearson	1	Ttest_pvalue	Coefficient_of_eigenassay	SVD_pCMs_drugs	NoPrepr	SVD	2945	D_then_T200-Tx12	N	Kept components	RCT
Drug	Sequential_dox_trs	D_then_T200	Cell_line.Tx12	Plate.99	SPATA7	0.75	-0.0454172577974474	pearson	1	Ttest_pvalue	Coefficient_of_eigenassay	SVD_pCMs_drugs	NoPrepr	SVD	10315	D_then_T200-Tx12	N	Kept components	RCT
Drug	Sequential_dox_trs	D_then_T200	Cell_line.Tx12	Plate.99	SPATA8	0.75	-0.000856578762214251	pearson	1	Ttest_pvalue	Coefficient_of_eigenassay	SVD_pCMs_drugs	NoPrepr	SVD	15193	D_then_T200-Tx12	N	Kept components	RCT
Drug	Sequential_dox_trs	D_then_T200	Cell_line.Tx12	Plate.99	SPATA9	0.75	0.0569454379635062	pearson	1	Ttest_pvalue	Coefficient_of_eigenassay	SVD_pCMs_drugs	NoPrepr	SVD	9319	D_then_T200-Tx12	N	Kept components	RCT
Drug	Sequential_dox_trs	D_then_T200	Cell_line.Tx12	Plate.99	SPATC1	0.75	-0.0588367954183272	pearson	1	Ttest_pvalue	Coefficient_of_eigenassay	SVD_pCMs_drugs	NoPrepr	SVD	9166	D_then_T200-Tx12	N	Kept components	RCT
Drug	Sequential_dox_trs	D_then_T200	Cell_line.Tx12	Plate.99	SPATS2	0.75	-0.0429903132211442	pearson	1	Ttest_pvalue	Coefficient_of_eigenassay	SVD_pCMs_drugs	NoPrepr	SVD	10542	D_then_T200-Tx12	N	Kept components	RCT
Drug	Sequential_dox_trs	D_then_T200	Cell_line.Tx12	Plate.99	SPATS2L	0.75	0.134369359777246	pearson	1	Ttest_pvalue	Coefficient_of_eigenassay	SVD_pCMs_drugs	NoPrepr	SVD	4179	D_then_T200-Tx12	N	Kept components	RCT
Drug	Sequential_dox_trs	D_then_T200	Cell_line.Tx12	Plate.99	SPC24	0.75	0.0120730483073906	pearson	1	Ttest_pvalue	Coefficient_of_eigenassay	SVD_pCMs_drugs	NoPrepr	SVD	13747	D_then_T200-Tx12	N	Kept components	RCT
Drug	Sequential_dox_trs	D_then_T200	Cell_line.Tx12	Plate.99	SPCS1	0.75	0.0398608740527686	pearson	1	Ttest_pvalue	Coefficient_of_eigenassay	SVD_pCMs_drugs	NoPrepr	SVD	10823	D_then_T200-Tx12	N	Kept components	RCT
Drug	Sequential_dox_trs	D_then_T200	Cell_line.Tx12	Plate.99	SPCS2	0.75	0.00321470105875113	pearson	1	Ttest_pvalue	Coefficient_of_eigenassay	SVD_pCMs_drugs	NoPrepr	SVD	14882	D_then_T200-Tx12	N	Kept components	RCT
Drug	Sequential_dox_trs	D_then_T200	Cell_line.Tx12	Plate.99	SPCS3	0.75	-0.0597350245689523	pearson	1	Ttest_pvalue	Coefficient_of_eigenassay	SVD_pCMs_drugs	NoPrepr	SVD	9084	D_then_T200-Tx12	N	Kept components	RCT
Drug	Sequential_dox_trs	D_then_T200	Cell_line.Tx12	Plate.99	SPDEF	0.75	0.00332290211291302	pearson	1	Ttest_pvalue	Coefficient_of_eigenassay	SVD_pCMs_drugs	NoPrepr	SVD	14866	D_then_T200-Tx12	N	Kept components	RCT
Drug	Sequential_dox_trs	D_then_T200	Cell_line.Tx12	Plate.99	SPDL1	0.75	-0.103488889838686	pearson	1	Ttest_pvalue	Coefficient_of_eigenassay	SVD_pCMs_drugs	NoPrepr	SVD	5871	D_then_T200-Tx12	N	Kept components	RCT
Drug	Sequential_dox_trs	D_then_T200	Cell_line.Tx12	Plate.99	SPDYA	0.75	0.155928961032388	pearson	1	Ttest_pvalue	Coefficient_of_eigenassay	SVD_pCMs_drugs	NoPrepr	SVD	3272	D_then_T200-Tx12	N	Kept components	RCT
Drug	Sequential_dox_trs	D_then_T200	Cell_line.Tx12	Plate.99	SPDYE1	0.75	0.000323899286693041	pearson	1	Ttest_pvalue	Coefficient_of_eigenassay	SVD_pCMs_drugs	NoPrepr	SVD	15265	D_then_T200-Tx12	N	Kept components	RCT
Drug	Sequential_dox_trs	D_then_T200	Cell_line.Tx12	Plate.99	SPDYE18	0.75	0.0872225857478287	pearson	1	Ttest_pvalue	Coefficient_of_eigenassay	SVD_pCMs_drugs	NoPrepr	SVD	6899	D_then_T200-Tx12	N	Kept components	RCT
Drug	Sequential_dox_trs	D_then_T200	Cell_line.Tx12	Plate.99	SPDYE2	0.75	0.0944125363607067	pearson	1	Ttest_pvalue	Coefficient_of_eigenassay	SVD_pCMs_drugs	NoPrepr	SVD	6416	D_then_T200-Tx12	N	Kept components	RCT
Drug	Sequential_dox_trs	D_then_T200	Cell_line.Tx12	Plate.99	SPDYE2B	0.75	0.122226743787776	pearson	1	Ttest_pvalue	Coefficient_of_eigenassay	SVD_pCMs_drugs	NoPrepr	SVD	4785	D_then_T200-Tx12	N	Kept components	RCT
Drug	Sequential_dox_trs	D_then_T200	Cell_line.Tx12	Plate.99	SPDYE3	0.75	0.0939231405769444	pearson	1	Ttest_pvalue	Coefficient_of_eigenassay	SVD_pCMs_drugs	NoPrepr	SVD	6449	D_then_T200-Tx12	N	Kept components	RCT
Drug	Sequential_dox_trs	D_then_T200	Cell_line.Tx12	Plate.99	SPDYE5	0.75	-0.122827452350165	pearson	1	Ttest_pvalue	Coefficient_of_eigenassay	SVD_pCMs_drugs	NoPrepr	SVD	4757	D_then_T200-Tx12	N	Kept components	RCT
Drug	Sequential_dox_trs	D_then_T200	Cell_line.Tx12	Plate.99	SPDYE6	0.75	-0.0819062200173211	pearson	1	Ttest_pvalue	Coefficient_of_eigenassay	SVD_pCMs_drugs	NoPrepr	SVD	7298	D_then_T200-Tx12	N	Kept components	RCT
Drug	Sequential_dox_trs	D_then_T200	Cell_line.Tx12	Plate.99	SPECC1	0.75	-0.128967846930111	pearson	1	Ttest_pvalue	Coefficient_of_eigenassay	SVD_pCMs_drugs	NoPrepr	SVD	4465	D_then_T200-Tx12	N	Kept components	RCT
Drug	Sequential_dox_trs	D_then_T200	Cell_line.Tx12	Plate.99	SPECC1L	0.75	-0.158369955651143	pearson	1	Ttest_pvalue	Coefficient_of_eigenassay	SVD_pCMs_drugs	NoPrepr	SVD	3171	D_then_T200-Tx12	N	Kept components	RCT
Drug	Sequential_dox_trs	D_then_T200	Cell_line.Tx12	Plate.99	SPEF1	0.75	0.115200242999635	pearson	1	Ttest_pvalue	Coefficient_of_eigenassay	SVD_pCMs_drugs	NoPrepr	SVD	5219	D_then_T200-Tx12	N	Kept components	RCT
Drug	Sequential_dox_trs	D_then_T200	Cell_line.Tx12	Plate.99	SPEF2	0.75	0.0899674412205705	pearson	1	Ttest_pvalue	Coefficient_of_eigenassay	SVD_pCMs_drugs	NoPrepr	SVD	6715	D_then_T200-Tx12	N	Kept components	RCT
Drug	Sequential_dox_trs	D_then_T200	Cell_line.Tx12	Plate.99	SPEG	0.75	0.0756486049443587	pearson	1	Ttest_pvalue	Coefficient_of_eigenassay	SVD_pCMs_drugs	NoPrepr	SVD	7797	D_then_T200-Tx12	N	Kept components	RCT
Drug	Sequential_dox_trs	D_then_T200	Cell_line.Tx12	Plate.99	SPEN	0.75	-0.01504007680537	pearson	1	Ttest_pvalue	Coefficient_of_eigenassay	SVD_pCMs_drugs	NoPrepr	SVD	13392	D_then_T200-Tx12	N	Kept components	RCT
Drug	Sequential_dox_trs	D_then_T200	Cell_line.Tx12	Plate.99	SPG11	0.75	-0.0618169296849513	pearson	1	Ttest_pvalue	Coefficient_of_eigenassay	SVD_pCMs_drugs	NoPrepr	SVD	8909	D_then_T200-Tx12	N	Kept components	RCT
Drug	Sequential_dox_trs	D_then_T200	Cell_line.Tx12	Plate.99	SPG21	0.75	0.0426665632967886	pearson	1	Ttest_pvalue	Coefficient_of_eigenassay	SVD_pCMs_drugs	NoPrepr	SVD	10564	D_then_T200-Tx12	N	Kept components	RCT
Drug	Sequential_dox_trs	D_then_T200	Cell_line.Tx12	Plate.99	SPG7	0.75	0.089541516783458	pearson	1	Ttest_pvalue	Coefficient_of_eigenassay	SVD_pCMs_drugs	NoPrepr	SVD	6738	D_then_T200-Tx12	N	Kept components	RCT
Drug	Sequential_dox_trs	D_then_T200	Cell_line.Tx12	Plate.99	SPHK1	0.75	0.102158616397876	pearson	1	Ttest_pvalue	Coefficient_of_eigenassay	SVD_pCMs_drugs	NoPrepr	SVD	5963	D_then_T200-Tx12	N	Kept components	RCT
Drug	Sequential_dox_trs	D_then_T200	Cell_line.Tx12	Plate.99	SPHK2	0.75	-0.108713703596196	pearson	1	Ttest_pvalue	Coefficient_of_eigenassay	SVD_pCMs_drugs	NoPrepr	SVD	5574	D_then_T200-Tx12	N	Kept components	RCT
Drug	Sequential_dox_trs	D_then_T200	Cell_line.Tx12	Plate.99	SPHKAP	0.75	0.323719126822351	pearson	1	Ttest_pvalue	Coefficient_of_eigenassay	SVD_pCMs_drugs	NoPrepr	SVD	451	D_then_T200-Tx12	N	Kept components	RCT
Drug	Sequential_dox_trs	D_then_T200	Cell_line.Tx12	Plate.99	SPICE1	0.75	-0.0472982524770871	pearson	1	Ttest_pvalue	Coefficient_of_eigenassay	SVD_pCMs_drugs	NoPrepr	SVD	10134	D_then_T200-Tx12	N	Kept components	RCT
Drug	Sequential_dox_trs	D_then_T200	Cell_line.Tx12	Plate.99	SPIDR	0.75	0.0532820708616397	pearson	1	Ttest_pvalue	Coefficient_of_eigenassay	SVD_pCMs_drugs	NoPrepr	SVD	9619	D_then_T200-Tx12	N	Kept components	RCT
Drug	Sequential_dox_trs	D_then_T200	Cell_line.Tx12	Plate.99	SPIN1	0.75	-0.0754419245096603	pearson	1	Ttest_pvalue	Coefficient_of_eigenassay	SVD_pCMs_drugs	NoPrepr	SVD	7813	D_then_T200-Tx12	N	Kept components	RCT
Drug	Sequential_dox_trs	D_then_T200	Cell_line.Tx12	Plate.99	SPIN2A	0.75	0.104514039127354	pearson	1	Ttest_pvalue	Coefficient_of_eigenassay	SVD_pCMs_drugs	NoPrepr	SVD	5821	D_then_T200-Tx12	N	Kept components	RCT
Drug	Sequential_dox_trs	D_then_T200	Cell_line.Tx12	Plate.99	SPIN2B	0.75	-0.131488257355735	pearson	1	Ttest_pvalue	Coefficient_of_eigenassay	SVD_pCMs_drugs	NoPrepr	SVD	4330	D_then_T200-Tx12	N	Kept components	RCT
Drug	Sequential_dox_trs	D_then_T200	Cell_line.Tx12	Plate.99	SPIN3	0.75	-0.0188861648753269	pearson	1	Ttest_pvalue	Coefficient_of_eigenassay	SVD_pCMs_drugs	NoPrepr	SVD	12964	D_then_T200-Tx12	N	Kept components	RCT
Drug	Sequential_dox_trs	D_then_T200	Cell_line.Tx12	Plate.99	SPIN4	0.75	-0.224470233162094	pearson	1	Ttest_pvalue	Coefficient_of_eigenassay	SVD_pCMs_drugs	NoPrepr	SVD	1432	D_then_T200-Tx12	N	Kept components	RCT
Drug	Sequential_dox_trs	D_then_T200	Cell_line.Tx12	Plate.99	SPINDOC	0.75	0.111400544358503	pearson	1	Ttest_pvalue	Coefficient_of_eigenassay	SVD_pCMs_drugs	NoPrepr	SVD	5429	D_then_T200-Tx12	N	Kept components	RCT
Drug	Sequential_dox_trs	D_then_T200	Cell_line.Tx12	Plate.99	SPINK1	0.75	0.0088880841505841	pearson	1	Ttest_pvalue	Coefficient_of_eigenassay	SVD_pCMs_drugs	NoPrepr	SVD	14124	D_then_T200-Tx12	N	Kept components	RCT
Drug	Sequential_dox_trs	D_then_T200	Cell_line.Tx12	Plate.99	SPINK2	0.75	0.0143246255777938	pearson	1	Ttest_pvalue	Coefficient_of_eigenassay	SVD_pCMs_drugs	NoPrepr	SVD	13480	D_then_T200-Tx12	N	Kept components	RCT
Drug	Sequential_dox_trs	D_then_T200	Cell_line.Tx12	Plate.99	SPINK5	0.75	-0.0798459149445572	pearson	1	Ttest_pvalue	Coefficient_of_eigenassay	SVD_pCMs_drugs	NoPrepr	SVD	7447	D_then_T200-Tx12	N	Kept components	RCT
Drug	Sequential_dox_trs	D_then_T200	Cell_line.Tx12	Plate.99	SPINK9	0.75	-0.0047923853756781	pearson	1	Ttest_pvalue	Coefficient_of_eigenassay	SVD_pCMs_drugs	NoPrepr	SVD	14656	D_then_T200-Tx12	N	Kept components	RCT
Drug	Sequential_dox_trs	D_then_T200	Cell_line.Tx12	Plate.99	SPINT1	0.75	-0.266306203958652	pearson	1	Ttest_pvalue	Coefficient_of_eigenassay	SVD_pCMs_drugs	NoPrepr	SVD	861	D_then_T200-Tx12	N	Kept components	RCT
Drug	Sequential_dox_trs	D_then_T200	Cell_line.Tx12	Plate.99	SPINT2	0.75	0.150783610237381	pearson	1	Ttest_pvalue	Coefficient_of_eigenassay	SVD_pCMs_drugs	NoPrepr	SVD	3477	D_then_T200-Tx12	N	Kept components	RCT
Drug	Sequential_dox_trs	D_then_T200	Cell_line.Tx12	Plate.99	SPIRE1	0.75	-0.0491415259814689	pearson	1	Ttest_pvalue	Coefficient_of_eigenassay	SVD_pCMs_drugs	NoPrepr	SVD	9970	D_then_T200-Tx12	N	Kept components	RCT
Drug	Sequential_dox_trs	D_then_T200	Cell_line.Tx12	Plate.99	SPIRE2	0.75	0.0269355655795549	pearson	1	Ttest_pvalue	Coefficient_of_eigenassay	SVD_pCMs_drugs	NoPrepr	SVD	12103	D_then_T200-Tx12	N	Kept components	RCT
Drug	Sequential_dox_trs	D_then_T200	Cell_line.Tx12	Plate.99	SPN	0.75	0.0188021694873788	pearson	1	Ttest_pvalue	Coefficient_of_eigenassay	SVD_pCMs_drugs	NoPrepr	SVD	12970	D_then_T200-Tx12	N	Kept components	RCT
Drug	Sequential_dox_trs	D_then_T200	Cell_line.Tx12	Plate.99	SPNS1	0.75	-0.0704637338943081	pearson	1	Ttest_pvalue	Coefficient_of_eigenassay	SVD_pCMs_drugs	NoPrepr	SVD	8216	D_then_T200-Tx12	N	Kept components	RCT
Drug	Sequential_dox_trs	D_then_T200	Cell_line.Tx12	Plate.99	SPNS2	0.75	0.0164565989466891	pearson	1	Ttest_pvalue	Coefficient_of_eigenassay	SVD_pCMs_drugs	NoPrepr	SVD	13236	D_then_T200-Tx12	N	Kept components	RCT
Drug	Sequential_dox_trs	D_then_T200	Cell_line.Tx12	Plate.99	SPNS3	0.75	-0.0589000423307699	pearson	1	Ttest_pvalue	Coefficient_of_eigenassay	SVD_pCMs_drugs	NoPrepr	SVD	9163	D_then_T200-Tx12	N	Kept components	RCT
Drug	Sequential_dox_trs	D_then_T200	Cell_line.Tx12	Plate.99	SPOCD1	0.75	-0.448082863776465	pearson	1	Ttest_pvalue	Coefficient_of_eigenassay	SVD_pCMs_drugs	NoPrepr	SVD	156	D_then_T200-Tx12	N	Kept components	RCT
Drug	Sequential_dox_trs	D_then_T200	Cell_line.Tx12	Plate.99	SPOCK1	0.75	0.125904166270783	pearson	1	Ttest_pvalue	Coefficient_of_eigenassay	SVD_pCMs_drugs	NoPrepr	SVD	4604	D_then_T200-Tx12	N	Kept components	RCT
Drug	Sequential_dox_trs	D_then_T200	Cell_line.Tx12	Plate.99	SPOCK2	0.75	0.190950519677383	pearson	1	Ttest_pvalue	Coefficient_of_eigenassay	SVD_pCMs_drugs	NoPrepr	SVD	2128	D_then_T200-Tx12	N	Kept components	RCT
Drug	Sequential_dox_trs	D_then_T200	Cell_line.Tx12	Plate.99	SPOCK3	0.75	-0.0990487784924383	pearson	1	Ttest_pvalue	Coefficient_of_eigenassay	SVD_pCMs_drugs	NoPrepr	SVD	6136	D_then_T200-Tx12	N	Kept components	RCT
Drug	Sequential_dox_trs	D_then_T200	Cell_line.Tx12	Plate.99	SPON1	0.75	-0.241700126339296	pearson	1	Ttest_pvalue	Coefficient_of_eigenassay	SVD_pCMs_drugs	NoPrepr	SVD	1162	D_then_T200-Tx12	N	Kept components	RCT
Drug	Sequential_dox_trs	D_then_T200	Cell_line.Tx12	Plate.99	SPON2	0.75	-0.208962514469748	pearson	1	Ttest_pvalue	Coefficient_of_eigenassay	SVD_pCMs_drugs	NoPrepr	SVD	1719	D_then_T200-Tx12	N	Kept components	RCT
Drug	Sequential_dox_trs	D_then_T200	Cell_line.Tx12	Plate.99	SPOP	0.75	0.0533843467170281	pearson	1	Ttest_pvalue	Coefficient_of_eigenassay	SVD_pCMs_drugs	NoPrepr	SVD	9609	D_then_T200-Tx12	N	Kept components	RCT
Drug	Sequential_dox_trs	D_then_T200	Cell_line.Tx12	Plate.99	SPOPL	0.75	0.0599237322927655	pearson	1	Ttest_pvalue	Coefficient_of_eigenassay	SVD_pCMs_drugs	NoPrepr	SVD	9067	D_then_T200-Tx12	N	Kept components	RCT
Drug	Sequential_dox_trs	D_then_T200	Cell_line.Tx12	Plate.99	SPOUT1	0.75	0.12206198312417	pearson	1	Ttest_pvalue	Coefficient_of_eigenassay	SVD_pCMs_drugs	NoPrepr	SVD	4798	D_then_T200-Tx12	N	Kept components	RCT
Drug	Sequential_dox_trs	D_then_T200	Cell_line.Tx12	Plate.99	SPP1	0.75	0.0167512560430277	pearson	1	Ttest_pvalue	Coefficient_of_eigenassay	SVD_pCMs_drugs	NoPrepr	SVD	13193	D_then_T200-Tx12	N	Kept components	RCT
Drug	Sequential_dox_trs	D_then_T200	Cell_line.Tx12	Plate.99	SPPL2A	0.75	0.0809689560172301	pearson	1	Ttest_pvalue	Coefficient_of_eigenassay	SVD_pCMs_drugs	NoPrepr	SVD	7369	D_then_T200-Tx12	N	Kept components	RCT
Drug	Sequential_dox_trs	D_then_T200	Cell_line.Tx12	Plate.99	SPPL2B	0.75	-0.158451672697874	pearson	1	Ttest_pvalue	Coefficient_of_eigenassay	SVD_pCMs_drugs	NoPrepr	SVD	3161	D_then_T200-Tx12	N	Kept components	RCT
Drug	Sequential_dox_trs	D_then_T200	Cell_line.Tx12	Plate.99	SPPL3	0.75	0.0464872084416402	pearson	1	Ttest_pvalue	Coefficient_of_eigenassay	SVD_pCMs_drugs	NoPrepr	SVD	10215	D_then_T200-Tx12	N	Kept components	RCT
Drug	Sequential_dox_trs	D_then_T200	Cell_line.Tx12	Plate.99	SPR	0.75	0.123079030271471	pearson	1	Ttest_pvalue	Coefficient_of_eigenassay	SVD_pCMs_drugs	NoPrepr	SVD	4748	D_then_T200-Tx12	N	Kept components	RCT
Drug	Sequential_dox_trs	D_then_T200	Cell_line.Tx12	Plate.99	SPRED1	0.75	0.0695812640725943	pearson	1	Ttest_pvalue	Coefficient_of_eigenassay	SVD_pCMs_drugs	NoPrepr	SVD	8278	D_then_T200-Tx12	N	Kept components	RCT
Drug	Sequential_dox_trs	D_then_T200	Cell_line.Tx12	Plate.99	SPRED2	0.75	-0.0160173787766427	pearson	1	Ttest_pvalue	Coefficient_of_eigenassay	SVD_pCMs_drugs	NoPrepr	SVD	13279	D_then_T200-Tx12	N	Kept components	RCT
Drug	Sequential_dox_trs	D_then_T200	Cell_line.Tx12	Plate.99	SPRED3	0.75	0.0749811718784181	pearson	1	Ttest_pvalue	Coefficient_of_eigenassay	SVD_pCMs_drugs	NoPrepr	SVD	7850	D_then_T200-Tx12	N	Kept components	RCT
Drug	Sequential_dox_trs	D_then_T200	Cell_line.Tx12	Plate.99	SPRN	0.75	-0.0779502056060422	pearson	1	Ttest_pvalue	Coefficient_of_eigenassay	SVD_pCMs_drugs	NoPrepr	SVD	7600	D_then_T200-Tx12	N	Kept components	RCT
Drug	Sequential_dox_trs	D_then_T200	Cell_line.Tx12	Plate.99	SPRR2F	0.75	-0.0823295484065335	pearson	1	Ttest_pvalue	Coefficient_of_eigenassay	SVD_pCMs_drugs	NoPrepr	SVD	7267	D_then_T200-Tx12	N	Kept components	RCT
Drug	Sequential_dox_trs	D_then_T200	Cell_line.Tx12	Plate.99	SPRTN	0.75	0.0972309163921501	pearson	1	Ttest_pvalue	Coefficient_of_eigenassay	SVD_pCMs_drugs	NoPrepr	SVD	6255	D_then_T200-Tx12	N	Kept components	RCT
Drug	Sequential_dox_trs	D_then_T200	Cell_line.Tx12	Plate.99	SPRY1	0.75	0.0314052747693103	pearson	1	Ttest_pvalue	Coefficient_of_eigenassay	SVD_pCMs_drugs	NoPrepr	SVD	11641	D_then_T200-Tx12	N	Kept components	RCT
Drug	Sequential_dox_trs	D_then_T200	Cell_line.Tx12	Plate.99	SPRY2	0.75	0.182783532945635	pearson	1	Ttest_pvalue	Coefficient_of_eigenassay	SVD_pCMs_drugs	NoPrepr	SVD	2350	D_then_T200-Tx12	N	Kept components	RCT
Drug	Sequential_dox_trs	D_then_T200	Cell_line.Tx12	Plate.99	SPRY4	0.75	-0.0550701965839385	pearson	1	Ttest_pvalue	Coefficient_of_eigenassay	SVD_pCMs_drugs	NoPrepr	SVD	9472	D_then_T200-Tx12	N	Kept components	RCT
Drug	Sequential_dox_trs	D_then_T200	Cell_line.Tx12	Plate.99	SPRYD3	0.75	-0.0198784903326027	pearson	1	Ttest_pvalue	Coefficient_of_eigenassay	SVD_pCMs_drugs	NoPrepr	SVD	12843	D_then_T200-Tx12	N	Kept components	RCT
Drug	Sequential_dox_trs	D_then_T200	Cell_line.Tx12	Plate.99	SPRYD4	0.75	-0.0108431047410519	pearson	1	Ttest_pvalue	Coefficient_of_eigenassay	SVD_pCMs_drugs	NoPrepr	SVD	13895	D_then_T200-Tx12	N	Kept components	RCT
Drug	Sequential_dox_trs	D_then_T200	Cell_line.Tx12	Plate.99	SPRYD7	0.75	0.0831269961897201	pearson	1	Ttest_pvalue	Coefficient_of_eigenassay	SVD_pCMs_drugs	NoPrepr	SVD	7205	D_then_T200-Tx12	N	Kept components	RCT
Drug	Sequential_dox_trs	D_then_T200	Cell_line.Tx12	Plate.99	SPSB1	0.75	-0.0873251412424768	pearson	1	Ttest_pvalue	Coefficient_of_eigenassay	SVD_pCMs_drugs	NoPrepr	SVD	6890	D_then_T200-Tx12	N	Kept components	RCT
Drug	Sequential_dox_trs	D_then_T200	Cell_line.Tx12	Plate.99	SPSB2	0.75	-0.132013213632971	pearson	1	Ttest_pvalue	Coefficient_of_eigenassay	SVD_pCMs_drugs	NoPrepr	SVD	4300	D_then_T200-Tx12	N	Kept components	RCT
Drug	Sequential_dox_trs	D_then_T200	Cell_line.Tx12	Plate.99	SPSB3	0.75	-0.00100334785262915	pearson	1	Ttest_pvalue	Coefficient_of_eigenassay	SVD_pCMs_drugs	NoPrepr	SVD	15173	D_then_T200-Tx12	N	Kept components	RCT
Drug	Sequential_dox_trs	D_then_T200	Cell_line.Tx12	Plate.99	SPSB4	0.75	0.151450654808719	pearson	1	Ttest_pvalue	Coefficient_of_eigenassay	SVD_pCMs_drugs	NoPrepr	SVD	3450	D_then_T200-Tx12	N	Kept components	RCT
Drug	Sequential_dox_trs	D_then_T200	Cell_line.Tx12	Plate.99	SPTAN1	0.75	0.145361499540388	pearson	1	Ttest_pvalue	Coefficient_of_eigenassay	SVD_pCMs_drugs	NoPrepr	SVD	3693	D_then_T200-Tx12	N	Kept components	RCT
Drug	Sequential_dox_trs	D_then_T200	Cell_line.Tx12	Plate.99	SPTB	0.75	0.147716112290559	pearson	1	Ttest_pvalue	Coefficient_of_eigenassay	SVD_pCMs_drugs	NoPrepr	SVD	3600	D_then_T200-Tx12	N	Kept components	RCT
Drug	Sequential_dox_trs	D_then_T200	Cell_line.Tx12	Plate.99	SPTBN1	0.75	0.125926772973351	pearson	1	Ttest_pvalue	Coefficient_of_eigenassay	SVD_pCMs_drugs	NoPrepr	SVD	4602	D_then_T200-Tx12	N	Kept components	RCT
Drug	Sequential_dox_trs	D_then_T200	Cell_line.Tx12	Plate.99	SPTBN2	0.75	-0.0901243327344602	pearson	1	Ttest_pvalue	Coefficient_of_eigenassay	SVD_pCMs_drugs	NoPrepr	SVD	6700	D_then_T200-Tx12	N	Kept components	RCT
Drug	Sequential_dox_trs	D_then_T200	Cell_line.Tx12	Plate.99	SPTBN4	0.75	-0.046820863943796	pearson	1	Ttest_pvalue	Coefficient_of_eigenassay	SVD_pCMs_drugs	NoPrepr	SVD	10180	D_then_T200-Tx12	N	Kept components	RCT
Drug	Sequential_dox_trs	D_then_T200	Cell_line.Tx12	Plate.99	SPTBN5	0.75	0.14098899944117	pearson	1	Ttest_pvalue	Coefficient_of_eigenassay	SVD_pCMs_drugs	NoPrepr	SVD	3871	D_then_T200-Tx12	N	Kept components	RCT
Drug	Sequential_dox_trs	D_then_T200	Cell_line.Tx12	Plate.99	SPTLC1	0.75	-0.0623876920590572	pearson	1	Ttest_pvalue	Coefficient_of_eigenassay	SVD_pCMs_drugs	NoPrepr	SVD	8857	D_then_T200-Tx12	N	Kept components	RCT
Drug	Sequential_dox_trs	D_then_T200	Cell_line.Tx12	Plate.99	SPTLC2	0.75	-0.0516213199327099	pearson	1	Ttest_pvalue	Coefficient_of_eigenassay	SVD_pCMs_drugs	NoPrepr	SVD	9751	D_then_T200-Tx12	N	Kept components	RCT
Drug	Sequential_dox_trs	D_then_T200	Cell_line.Tx12	Plate.99	SPTLC3	0.75	0.12848170848961	pearson	1	Ttest_pvalue	Coefficient_of_eigenassay	SVD_pCMs_drugs	NoPrepr	SVD	4484	D_then_T200-Tx12	N	Kept components	RCT
Drug	Sequential_dox_trs	D_then_T200	Cell_line.Tx12	Plate.99	SPTSSA	0.75	-0.15660073157578	pearson	1	Ttest_pvalue	Coefficient_of_eigenassay	SVD_pCMs_drugs	NoPrepr	SVD	3245	D_then_T200-Tx12	N	Kept components	RCT
Drug	Sequential_dox_trs	D_then_T200	Cell_line.Tx12	Plate.99	SPTSSB	0.75	-0.0201669844619873	pearson	1	Ttest_pvalue	Coefficient_of_eigenassay	SVD_pCMs_drugs	NoPrepr	SVD	12801	D_then_T200-Tx12	N	Kept components	RCT
Drug	Sequential_dox_trs	D_then_T200	Cell_line.Tx12	Plate.99	SPTY2D1	0.75	0.0655095979751375	pearson	1	Ttest_pvalue	Coefficient_of_eigenassay	SVD_pCMs_drugs	NoPrepr	SVD	8607	D_then_T200-Tx12	N	Kept components	RCT
Drug	Sequential_dox_trs	D_then_T200	Cell_line.Tx12	Plate.99	SPX	0.75	0.115645718115919	pearson	1	Ttest_pvalue	Coefficient_of_eigenassay	SVD_pCMs_drugs	NoPrepr	SVD	5191	D_then_T200-Tx12	N	Kept components	RCT
Drug	Sequential_dox_trs	D_then_T200	Cell_line.Tx12	Plate.99	SQLE	0.75	0.0221727250714886	pearson	1	Ttest_pvalue	Coefficient_of_eigenassay	SVD_pCMs_drugs	NoPrepr	SVD	12582	D_then_T200-Tx12	N	Kept components	RCT
Drug	Sequential_dox_trs	D_then_T200	Cell_line.Tx12	Plate.99	SQOR	0.75	-0.0369846649781845	pearson	1	Ttest_pvalue	Coefficient_of_eigenassay	SVD_pCMs_drugs	NoPrepr	SVD	11100	D_then_T200-Tx12	N	Kept components	RCT
Drug	Sequential_dox_trs	D_then_T200	Cell_line.Tx12	Plate.99	SQSTM1	0.75	0.182818511469766	pearson	1	Ttest_pvalue	Coefficient_of_eigenassay	SVD_pCMs_drugs	NoPrepr	SVD	2347	D_then_T200-Tx12	N	Kept components	RCT
Drug	Sequential_dox_trs	D_then_T200	Cell_line.Tx12	Plate.99	SRA1	0.75	0.00274780060358693	pearson	1	Ttest_pvalue	Coefficient_of_eigenassay	SVD_pCMs_drugs	NoPrepr	SVD	14935	D_then_T200-Tx12	N	Kept components	RCT
Drug	Sequential_dox_trs	D_then_T200	Cell_line.Tx12	Plate.99	SRBD1	0.75	-0.104699538889893	pearson	1	Ttest_pvalue	Coefficient_of_eigenassay	SVD_pCMs_drugs	NoPrepr	SVD	5809	D_then_T200-Tx12	N	Kept components	RCT
Drug	Sequential_dox_trs	D_then_T200	Cell_line.Tx12	Plate.99	SRC	0.75	-0.0359751105473115	pearson	1	Ttest_pvalue	Coefficient_of_eigenassay	SVD_pCMs_drugs	NoPrepr	SVD	11199	D_then_T200-Tx12	N	Kept components	RCT
Drug	Sequential_dox_trs	D_then_T200	Cell_line.Tx12	Plate.99	SRCAP	0.75	-0.116765390511772	pearson	1	Ttest_pvalue	Coefficient_of_eigenassay	SVD_pCMs_drugs	NoPrepr	SVD	5117	D_then_T200-Tx12	N	Kept components	RCT
Drug	Sequential_dox_trs	D_then_T200	Cell_line.Tx12	Plate.99	SRD5A1	0.75	0.0374818699080176	pearson	1	Ttest_pvalue	Coefficient_of_eigenassay	SVD_pCMs_drugs	NoPrepr	SVD	11054	D_then_T200-Tx12	N	Kept components	RCT
Drug	Sequential_dox_trs	D_then_T200	Cell_line.Tx12	Plate.99	SRD5A3	0.75	-0.129389414095829	pearson	1	Ttest_pvalue	Coefficient_of_eigenassay	SVD_pCMs_drugs	NoPrepr	SVD	4435	D_then_T200-Tx12	N	Kept components	RCT
Drug	Sequential_dox_trs	D_then_T200	Cell_line.Tx12	Plate.99	SREBF1	0.75	-0.173916637833742	pearson	1	Ttest_pvalue	Coefficient_of_eigenassay	SVD_pCMs_drugs	NoPrepr	SVD	2595	D_then_T200-Tx12	N	Kept components	RCT
Drug	Sequential_dox_trs	D_then_T200	Cell_line.Tx12	Plate.99	SREBF2	0.75	-0.157160733321346	pearson	1	Ttest_pvalue	Coefficient_of_eigenassay	SVD_pCMs_drugs	NoPrepr	SVD	3219	D_then_T200-Tx12	N	Kept components	RCT
Drug	Sequential_dox_trs	D_then_T200	Cell_line.Tx12	Plate.99	SREK1	0.75	-0.234667362379954	pearson	1	Ttest_pvalue	Coefficient_of_eigenassay	SVD_pCMs_drugs	NoPrepr	SVD	1265	D_then_T200-Tx12	N	Kept components	RCT
Drug	Sequential_dox_trs	D_then_T200	Cell_line.Tx12	Plate.99	SREK1IP1	0.75	0.0602494959730346	pearson	1	Ttest_pvalue	Coefficient_of_eigenassay	SVD_pCMs_drugs	NoPrepr	SVD	9040	D_then_T200-Tx12	N	Kept components	RCT
Drug	Sequential_dox_trs	D_then_T200	Cell_line.Tx12	Plate.99	SRF	0.75	0.00643660432917528	pearson	1	Ttest_pvalue	Coefficient_of_eigenassay	SVD_pCMs_drugs	NoPrepr	SVD	14420	D_then_T200-Tx12	N	Kept components	RCT
Drug	Sequential_dox_trs	D_then_T200	Cell_line.Tx12	Plate.99	SRFBP1	0.75	0.0684335470996699	pearson	1	Ttest_pvalue	Coefficient_of_eigenassay	SVD_pCMs_drugs	NoPrepr	SVD	8370	D_then_T200-Tx12	N	Kept components	RCT
Drug	Sequential_dox_trs	D_then_T200	Cell_line.Tx12	Plate.99	SRGAP1	0.75	0.100633389964888	pearson	1	Ttest_pvalue	Coefficient_of_eigenassay	SVD_pCMs_drugs	NoPrepr	SVD	6051	D_then_T200-Tx12	N	Kept components	RCT
Drug	Sequential_dox_trs	D_then_T200	Cell_line.Tx12	Plate.99	SRGAP2	0.75	-0.166256948278268	pearson	1	Ttest_pvalue	Coefficient_of_eigenassay	SVD_pCMs_drugs	NoPrepr	SVD	2870	D_then_T200-Tx12	N	Kept components	RCT
Drug	Sequential_dox_trs	D_then_T200	Cell_line.Tx12	Plate.99	SRGAP2B	0.75	-0.101210885880436	pearson	1	Ttest_pvalue	Coefficient_of_eigenassay	SVD_pCMs_drugs	NoPrepr	SVD	6009	D_then_T200-Tx12	N	Kept components	RCT
Drug	Sequential_dox_trs	D_then_T200	Cell_line.Tx12	Plate.99	SRGAP2C	0.75	0.0205011754397925	pearson	1	Ttest_pvalue	Coefficient_of_eigenassay	SVD_pCMs_drugs	NoPrepr	SVD	12757	D_then_T200-Tx12	N	Kept components	RCT
Drug	Sequential_dox_trs	D_then_T200	Cell_line.Tx12	Plate.99	SRGAP3	0.75	-0.0515529326409249	pearson	1	Ttest_pvalue	Coefficient_of_eigenassay	SVD_pCMs_drugs	NoPrepr	SVD	9755	D_then_T200-Tx12	N	Kept components	RCT
Drug	Sequential_dox_trs	D_then_T200	Cell_line.Tx12	Plate.99	SRGN	0.75	0.183190539917064	pearson	1	Ttest_pvalue	Coefficient_of_eigenassay	SVD_pCMs_drugs	NoPrepr	SVD	2336	D_then_T200-Tx12	N	Kept components	RCT
Drug	Sequential_dox_trs	D_then_T200	Cell_line.Tx12	Plate.99	SRI	0.75	-0.0745227391020204	pearson	1	Ttest_pvalue	Coefficient_of_eigenassay	SVD_pCMs_drugs	NoPrepr	SVD	7892	D_then_T200-Tx12	N	Kept components	RCT
Drug	Sequential_dox_trs	D_then_T200	Cell_line.Tx12	Plate.99	SRL	0.75	0.110304115958157	pearson	1	Ttest_pvalue	Coefficient_of_eigenassay	SVD_pCMs_drugs	NoPrepr	SVD	5477	D_then_T200-Tx12	N	Kept components	RCT
Drug	Sequential_dox_trs	D_then_T200	Cell_line.Tx12	Plate.99	SRM	0.75	0.0167390777514195	pearson	1	Ttest_pvalue	Coefficient_of_eigenassay	SVD_pCMs_drugs	NoPrepr	SVD	13195	D_then_T200-Tx12	N	Kept components	RCT
Drug	Sequential_dox_trs	D_then_T200	Cell_line.Tx12	Plate.99	SRP14	0.75	-0.0798189312905769	pearson	1	Ttest_pvalue	Coefficient_of_eigenassay	SVD_pCMs_drugs	NoPrepr	SVD	7451	D_then_T200-Tx12	N	Kept components	RCT
Drug	Sequential_dox_trs	D_then_T200	Cell_line.Tx12	Plate.99	SRP19	0.75	-0.229061752144578	pearson	1	Ttest_pvalue	Coefficient_of_eigenassay	SVD_pCMs_drugs	NoPrepr	SVD	1356	D_then_T200-Tx12	N	Kept components	RCT
Drug	Sequential_dox_trs	D_then_T200	Cell_line.Tx12	Plate.99	SRP54	0.75	-0.0815742326987426	pearson	1	Ttest_pvalue	Coefficient_of_eigenassay	SVD_pCMs_drugs	NoPrepr	SVD	7328	D_then_T200-Tx12	N	Kept components	RCT
Drug	Sequential_dox_trs	D_then_T200	Cell_line.Tx12	Plate.99	SRP68	0.75	0.048689216896191	pearson	1	Ttest_pvalue	Coefficient_of_eigenassay	SVD_pCMs_drugs	NoPrepr	SVD	10016	D_then_T200-Tx12	N	Kept components	RCT
Drug	Sequential_dox_trs	D_then_T200	Cell_line.Tx12	Plate.99	SRP72	0.75	-0.025486286349519	pearson	1	Ttest_pvalue	Coefficient_of_eigenassay	SVD_pCMs_drugs	NoPrepr	SVD	12254	D_then_T200-Tx12	N	Kept components	RCT
Drug	Sequential_dox_trs	D_then_T200	Cell_line.Tx12	Plate.99	SRP9	0.75	0.327235186749954	pearson	1	Ttest_pvalue	Coefficient_of_eigenassay	SVD_pCMs_drugs	NoPrepr	SVD	434	D_then_T200-Tx12	N	Kept components	RCT
Drug	Sequential_dox_trs	D_then_T200	Cell_line.Tx12	Plate.99	SRPK1	0.75	0.0816192811324723	pearson	1	Ttest_pvalue	Coefficient_of_eigenassay	SVD_pCMs_drugs	NoPrepr	SVD	7325	D_then_T200-Tx12	N	Kept components	RCT
Drug	Sequential_dox_trs	D_then_T200	Cell_line.Tx12	Plate.99	SRPK2	0.75	0.0327061047605584	pearson	1	Ttest_pvalue	Coefficient_of_eigenassay	SVD_pCMs_drugs	NoPrepr	SVD	11497	D_then_T200-Tx12	N	Kept components	RCT
Drug	Sequential_dox_trs	D_then_T200	Cell_line.Tx12	Plate.99	SRPK3	0.75	-0.0213200298329605	pearson	1	Ttest_pvalue	Coefficient_of_eigenassay	SVD_pCMs_drugs	NoPrepr	SVD	12662	D_then_T200-Tx12	N	Kept components	RCT
Drug	Sequential_dox_trs	D_then_T200	Cell_line.Tx12	Plate.99	SRPRA	0.75	-0.0199858514718317	pearson	1	Ttest_pvalue	Coefficient_of_eigenassay	SVD_pCMs_drugs	NoPrepr	SVD	12827	D_then_T200-Tx12	N	Kept components	RCT
Drug	Sequential_dox_trs	D_then_T200	Cell_line.Tx12	Plate.99	SRPRB	0.75	0.0434202476669716	pearson	1	Ttest_pvalue	Coefficient_of_eigenassay	SVD_pCMs_drugs	NoPrepr	SVD	10497	D_then_T200-Tx12	N	Kept components	RCT
Drug	Sequential_dox_trs	D_then_T200	Cell_line.Tx12	Plate.99	SRPX	0.75	0.00387720027683171	pearson	1	Ttest_pvalue	Coefficient_of_eigenassay	SVD_pCMs_drugs	NoPrepr	SVD	14799	D_then_T200-Tx12	N	Kept components	RCT
Drug	Sequential_dox_trs	D_then_T200	Cell_line.Tx12	Plate.99	SRPX2	0.75	0.0603915266406052	pearson	1	Ttest_pvalue	Coefficient_of_eigenassay	SVD_pCMs_drugs	NoPrepr	SVD	9027	D_then_T200-Tx12	N	Kept components	RCT
Drug	Sequential_dox_trs	D_then_T200	Cell_line.Tx12	Plate.99	SRR	0.75	-0.148487403907764	pearson	1	Ttest_pvalue	Coefficient_of_eigenassay	SVD_pCMs_drugs	NoPrepr	SVD	3569	D_then_T200-Tx12	N	Kept components	RCT
Drug	Sequential_dox_trs	D_then_T200	Cell_line.Tx12	Plate.99	SRRD	0.75	0.156028698057477	pearson	1	Ttest_pvalue	Coefficient_of_eigenassay	SVD_pCMs_drugs	NoPrepr	SVD	3267	D_then_T200-Tx12	N	Kept components	RCT
Drug	Sequential_dox_trs	D_then_T200	Cell_line.Tx12	Plate.99	SRRM1	0.75	0.0884858213094683	pearson	1	Ttest_pvalue	Coefficient_of_eigenassay	SVD_pCMs_drugs	NoPrepr	SVD	6812	D_then_T200-Tx12	N	Kept components	RCT
Drug	Sequential_dox_trs	D_then_T200	Cell_line.Tx12	Plate.99	SRRM2	0.75	0.00970771718099558	pearson	1	Ttest_pvalue	Coefficient_of_eigenassay	SVD_pCMs_drugs	NoPrepr	SVD	14024	D_then_T200-Tx12	N	Kept components	RCT
Drug	Sequential_dox_trs	D_then_T200	Cell_line.Tx12	Plate.99	SRRM3	0.75	0.300885112658668	pearson	1	Ttest_pvalue	Coefficient_of_eigenassay	SVD_pCMs_drugs	NoPrepr	SVD	584	D_then_T200-Tx12	N	Kept components	RCT
Drug	Sequential_dox_trs	D_then_T200	Cell_line.Tx12	Plate.99	SRRM4	0.75	0.0124304291568906	pearson	1	Ttest_pvalue	Coefficient_of_eigenassay	SVD_pCMs_drugs	NoPrepr	SVD	13714	D_then_T200-Tx12	N	Kept components	RCT
Drug	Sequential_dox_trs	D_then_T200	Cell_line.Tx12	Plate.99	SRRM5	0.75	0.068716336851139	pearson	1	Ttest_pvalue	Coefficient_of_eigenassay	SVD_pCMs_drugs	NoPrepr	SVD	8355	D_then_T200-Tx12	N	Kept components	RCT
Drug	Sequential_dox_trs	D_then_T200	Cell_line.Tx12	Plate.99	SRRT	0.75	0.225516697356071	pearson	1	Ttest_pvalue	Coefficient_of_eigenassay	SVD_pCMs_drugs	NoPrepr	SVD	1415	D_then_T200-Tx12	N	Kept components	RCT
Drug	Sequential_dox_trs	D_then_T200	Cell_line.Tx12	Plate.99	SRSF1	0.75	-0.152159606035323	pearson	1	Ttest_pvalue	Coefficient_of_eigenassay	SVD_pCMs_drugs	NoPrepr	SVD	3426	D_then_T200-Tx12	N	Kept components	RCT
Drug	Sequential_dox_trs	D_then_T200	Cell_line.Tx12	Plate.99	SRSF10	0.75	0.10331073775203	pearson	1	Ttest_pvalue	Coefficient_of_eigenassay	SVD_pCMs_drugs	NoPrepr	SVD	5879	D_then_T200-Tx12	N	Kept components	RCT
Drug	Sequential_dox_trs	D_then_T200	Cell_line.Tx12	Plate.99	SRSF11	0.75	-0.0504343302510595	pearson	1	Ttest_pvalue	Coefficient_of_eigenassay	SVD_pCMs_drugs	NoPrepr	SVD	9844	D_then_T200-Tx12	N	Kept components	RCT
Drug	Sequential_dox_trs	D_then_T200	Cell_line.Tx12	Plate.99	SRSF12	0.75	0.177423249895277	pearson	1	Ttest_pvalue	Coefficient_of_eigenassay	SVD_pCMs_drugs	NoPrepr	SVD	2501	D_then_T200-Tx12	N	Kept components	RCT
Drug	Sequential_dox_trs	D_then_T200	Cell_line.Tx12	Plate.99	SRSF2	0.75	-0.0202177474307416	pearson	1	Ttest_pvalue	Coefficient_of_eigenassay	SVD_pCMs_drugs	NoPrepr	SVD	12795	D_then_T200-Tx12	N	Kept components	RCT
Drug	Sequential_dox_trs	D_then_T200	Cell_line.Tx12	Plate.99	SRSF3	0.75	-0.0170271372349156	pearson	1	Ttest_pvalue	Coefficient_of_eigenassay	SVD_pCMs_drugs	NoPrepr	SVD	13158	D_then_T200-Tx12	N	Kept components	RCT
Drug	Sequential_dox_trs	D_then_T200	Cell_line.Tx12	Plate.99	SRSF4	0.75	0.272296441168376	pearson	1	Ttest_pvalue	Coefficient_of_eigenassay	SVD_pCMs_drugs	NoPrepr	SVD	788	D_then_T200-Tx12	N	Kept components	RCT
Drug	Sequential_dox_trs	D_then_T200	Cell_line.Tx12	Plate.99	SRSF5	0.75	-0.0599340974481694	pearson	1	Ttest_pvalue	Coefficient_of_eigenassay	SVD_pCMs_drugs	NoPrepr	SVD	9063	D_then_T200-Tx12	N	Kept components	RCT
Drug	Sequential_dox_trs	D_then_T200	Cell_line.Tx12	Plate.99	SRSF6	0.75	0.00988409236193238	pearson	1	Ttest_pvalue	Coefficient_of_eigenassay	SVD_pCMs_drugs	NoPrepr	SVD	14007	D_then_T200-Tx12	N	Kept components	RCT
Drug	Sequential_dox_trs	D_then_T200	Cell_line.Tx12	Plate.99	SRSF7	0.75	0.143224832831466	pearson	1	Ttest_pvalue	Coefficient_of_eigenassay	SVD_pCMs_drugs	NoPrepr	SVD	3789	D_then_T200-Tx12	N	Kept components	RCT
Drug	Sequential_dox_trs	D_then_T200	Cell_line.Tx12	Plate.99	SRSF8	0.75	-0.041573709629279	pearson	1	Ttest_pvalue	Coefficient_of_eigenassay	SVD_pCMs_drugs	NoPrepr	SVD	10675	D_then_T200-Tx12	N	Kept components	RCT
Drug	Sequential_dox_trs	D_then_T200	Cell_line.Tx12	Plate.99	SRSF9	0.75	0.107761997292962	pearson	1	Ttest_pvalue	Coefficient_of_eigenassay	SVD_pCMs_drugs	NoPrepr	SVD	5624	D_then_T200-Tx12	N	Kept components	RCT
Drug	Sequential_dox_trs	D_then_T200	Cell_line.Tx12	Plate.99	SRXN1	0.75	-0.0280625006439452	pearson	1	Ttest_pvalue	Coefficient_of_eigenassay	SVD_pCMs_drugs	NoPrepr	SVD	11990	D_then_T200-Tx12	N	Kept components	RCT
Drug	Sequential_dox_trs	D_then_T200	Cell_line.Tx12	Plate.99	SS18	0.75	-0.0323004595652822	pearson	1	Ttest_pvalue	Coefficient_of_eigenassay	SVD_pCMs_drugs	NoPrepr	SVD	11551	D_then_T200-Tx12	N	Kept components	RCT
Drug	Sequential_dox_trs	D_then_T200	Cell_line.Tx12	Plate.99	SS18L1	0.75	0.0568670910942521	pearson	1	Ttest_pvalue	Coefficient_of_eigenassay	SVD_pCMs_drugs	NoPrepr	SVD	9330	D_then_T200-Tx12	N	Kept components	RCT
Drug	Sequential_dox_trs	D_then_T200	Cell_line.Tx12	Plate.99	SS18L2	0.75	0.0184285934996713	pearson	1	Ttest_pvalue	Coefficient_of_eigenassay	SVD_pCMs_drugs	NoPrepr	SVD	13016	D_then_T200-Tx12	N	Kept components	RCT
Drug	Sequential_dox_trs	D_then_T200	Cell_line.Tx12	Plate.99	SSB	0.75	-0.333531462802335	pearson	1	Ttest_pvalue	Coefficient_of_eigenassay	SVD_pCMs_drugs	NoPrepr	SVD	405	D_then_T200-Tx12	N	Kept components	RCT
Drug	Sequential_dox_trs	D_then_T200	Cell_line.Tx12	Plate.99	SSBP1	0.75	-0.394765112994065	pearson	1	Ttest_pvalue	Coefficient_of_eigenassay	SVD_pCMs_drugs	NoPrepr	SVD	235	D_then_T200-Tx12	N	Kept components	RCT
Drug	Sequential_dox_trs	D_then_T200	Cell_line.Tx12	Plate.99	SSBP2	0.75	0.0512340637833409	pearson	1	Ttest_pvalue	Coefficient_of_eigenassay	SVD_pCMs_drugs	NoPrepr	SVD	9783	D_then_T200-Tx12	N	Kept components	RCT
Drug	Sequential_dox_trs	D_then_T200	Cell_line.Tx12	Plate.99	SSBP3	0.75	0.0760638743256106	pearson	1	Ttest_pvalue	Coefficient_of_eigenassay	SVD_pCMs_drugs	NoPrepr	SVD	7767	D_then_T200-Tx12	N	Kept components	RCT
Drug	Sequential_dox_trs	D_then_T200	Cell_line.Tx12	Plate.99	SSBP4	0.75	0.199172394780821	pearson	1	Ttest_pvalue	Coefficient_of_eigenassay	SVD_pCMs_drugs	NoPrepr	SVD	1940	D_then_T200-Tx12	N	Kept components	RCT
Drug	Sequential_dox_trs	D_then_T200	Cell_line.Tx12	Plate.99	SSC4D	0.75	-0.299370239382648	pearson	1	Ttest_pvalue	Coefficient_of_eigenassay	SVD_pCMs_drugs	NoPrepr	SVD	592	D_then_T200-Tx12	N	Kept components	RCT
Drug	Sequential_dox_trs	D_then_T200	Cell_line.Tx12	Plate.99	SSC5D	0.75	-0.172717562102889	pearson	1	Ttest_pvalue	Coefficient_of_eigenassay	SVD_pCMs_drugs	NoPrepr	SVD	2641	D_then_T200-Tx12	N	Kept components	RCT
Drug	Sequential_dox_trs	D_then_T200	Cell_line.Tx12	Plate.99	SSFA2	0.75	0.0252315093015034	pearson	1	Ttest_pvalue	Coefficient_of_eigenassay	SVD_pCMs_drugs	NoPrepr	SVD	12276	D_then_T200-Tx12	N	Kept components	RCT
Drug	Sequential_dox_trs	D_then_T200	Cell_line.Tx12	Plate.99	SSH1	0.75	-0.202546675208332	pearson	1	Ttest_pvalue	Coefficient_of_eigenassay	SVD_pCMs_drugs	NoPrepr	SVD	1859	D_then_T200-Tx12	N	Kept components	RCT
Drug	Sequential_dox_trs	D_then_T200	Cell_line.Tx12	Plate.99	SSH2	0.75	0.095091130975468	pearson	1	Ttest_pvalue	Coefficient_of_eigenassay	SVD_pCMs_drugs	NoPrepr	SVD	6379	D_then_T200-Tx12	N	Kept components	RCT
Drug	Sequential_dox_trs	D_then_T200	Cell_line.Tx12	Plate.99	SSH3	0.75	-0.0462928017067293	pearson	1	Ttest_pvalue	Coefficient_of_eigenassay	SVD_pCMs_drugs	NoPrepr	SVD	10239	D_then_T200-Tx12	N	Kept components	RCT
Drug	Sequential_dox_trs	D_then_T200	Cell_line.Tx12	Plate.99	SSNA1	0.75	0.250980534294649	pearson	1	Ttest_pvalue	Coefficient_of_eigenassay	SVD_pCMs_drugs	NoPrepr	SVD	1019	D_then_T200-Tx12	N	Kept components	RCT
Drug	Sequential_dox_trs	D_then_T200	Cell_line.Tx12	Plate.99	SSPN	0.75	-0.0277242922827987	pearson	1	Ttest_pvalue	Coefficient_of_eigenassay	SVD_pCMs_drugs	NoPrepr	SVD	12036	D_then_T200-Tx12	N	Kept components	RCT
Drug	Sequential_dox_trs	D_then_T200	Cell_line.Tx12	Plate.99	SSPO	0.75	-0.27273068812689	pearson	1	Ttest_pvalue	Coefficient_of_eigenassay	SVD_pCMs_drugs	NoPrepr	SVD	787	D_then_T200-Tx12	N	Kept components	RCT
Drug	Sequential_dox_trs	D_then_T200	Cell_line.Tx12	Plate.99	SSR1	0.75	-0.00666550050717187	pearson	1	Ttest_pvalue	Coefficient_of_eigenassay	SVD_pCMs_drugs	NoPrepr	SVD	14387	D_then_T200-Tx12	N	Kept components	RCT
Drug	Sequential_dox_trs	D_then_T200	Cell_line.Tx12	Plate.99	SSR2	0.75	0.243565943841425	pearson	1	Ttest_pvalue	Coefficient_of_eigenassay	SVD_pCMs_drugs	NoPrepr	SVD	1131	D_then_T200-Tx12	N	Kept components	RCT
Drug	Sequential_dox_trs	D_then_T200	Cell_line.Tx12	Plate.99	SSR3	0.75	-0.171959476925329	pearson	1	Ttest_pvalue	Coefficient_of_eigenassay	SVD_pCMs_drugs	NoPrepr	SVD	2670	D_then_T200-Tx12	N	Kept components	RCT
Drug	Sequential_dox_trs	D_then_T200	Cell_line.Tx12	Plate.99	SSR4	0.75	-0.209794513317674	pearson	1	Ttest_pvalue	Coefficient_of_eigenassay	SVD_pCMs_drugs	NoPrepr	SVD	1698	D_then_T200-Tx12	N	Kept components	RCT
Drug	Sequential_dox_trs	D_then_T200	Cell_line.Tx12	Plate.99	SSRP1	0.75	0.00443183994747065	pearson	1	Ttest_pvalue	Coefficient_of_eigenassay	SVD_pCMs_drugs	NoPrepr	SVD	14708	D_then_T200-Tx12	N	Kept components	RCT
Drug	Sequential_dox_trs	D_then_T200	Cell_line.Tx12	Plate.99	SSSCA1	0.75	-0.131358630142786	pearson	1	Ttest_pvalue	Coefficient_of_eigenassay	SVD_pCMs_drugs	NoPrepr	SVD	4336	D_then_T200-Tx12	N	Kept components	RCT
Drug	Sequential_dox_trs	D_then_T200	Cell_line.Tx12	Plate.99	SST	0.75	0.0775258961378992	pearson	1	Ttest_pvalue	Coefficient_of_eigenassay	SVD_pCMs_drugs	NoPrepr	SVD	7637	D_then_T200-Tx12	N	Kept components	RCT
Drug	Sequential_dox_trs	D_then_T200	Cell_line.Tx12	Plate.99	SSTR1	0.75	-0.050204570623925	pearson	1	Ttest_pvalue	Coefficient_of_eigenassay	SVD_pCMs_drugs	NoPrepr	SVD	9864	D_then_T200-Tx12	N	Kept components	RCT
Drug	Sequential_dox_trs	D_then_T200	Cell_line.Tx12	Plate.99	SSTR2	0.75	-0.0060322011580593	pearson	1	Ttest_pvalue	Coefficient_of_eigenassay	SVD_pCMs_drugs	NoPrepr	SVD	14480	D_then_T200-Tx12	N	Kept components	RCT
Drug	Sequential_dox_trs	D_then_T200	Cell_line.Tx12	Plate.99	SSTR3	0.75	-0.058318826650185	pearson	1	Ttest_pvalue	Coefficient_of_eigenassay	SVD_pCMs_drugs	NoPrepr	SVD	9208	D_then_T200-Tx12	N	Kept components	RCT
Drug	Sequential_dox_trs	D_then_T200	Cell_line.Tx12	Plate.99	SSU72	0.75	0.158639704624467	pearson	1	Ttest_pvalue	Coefficient_of_eigenassay	SVD_pCMs_drugs	NoPrepr	SVD	3157	D_then_T200-Tx12	N	Kept components	RCT
Drug	Sequential_dox_trs	D_then_T200	Cell_line.Tx12	Plate.99	SSUH2	0.75	0.0396922338598066	pearson	1	Ttest_pvalue	Coefficient_of_eigenassay	SVD_pCMs_drugs	NoPrepr	SVD	10838	D_then_T200-Tx12	N	Kept components	RCT
Drug	Sequential_dox_trs	D_then_T200	Cell_line.Tx12	Plate.99	SSX2IP	0.75	-0.0378510869059196	pearson	1	Ttest_pvalue	Coefficient_of_eigenassay	SVD_pCMs_drugs	NoPrepr	SVD	10997	D_then_T200-Tx12	N	Kept components	RCT
Drug	Sequential_dox_trs	D_then_T200	Cell_line.Tx12	Plate.99	ST13	0.75	-0.0298523140423354	pearson	1	Ttest_pvalue	Coefficient_of_eigenassay	SVD_pCMs_drugs	NoPrepr	SVD	11796	D_then_T200-Tx12	N	Kept components	RCT
Drug	Sequential_dox_trs	D_then_T200	Cell_line.Tx12	Plate.99	ST18	0.75	-0.145033899232439	pearson	1	Ttest_pvalue	Coefficient_of_eigenassay	SVD_pCMs_drugs	NoPrepr	SVD	3712	D_then_T200-Tx12	N	Kept components	RCT
Drug	Sequential_dox_trs	D_then_T200	Cell_line.Tx12	Plate.99	ST20	0.75	-0.0344427048610449	pearson	1	Ttest_pvalue	Coefficient_of_eigenassay	SVD_pCMs_drugs	NoPrepr	SVD	11336	D_then_T200-Tx12	N	Kept components	RCT
Drug	Sequential_dox_trs	D_then_T200	Cell_line.Tx12	Plate.99	ST3GAL1	0.75	0.0302570360693737	pearson	1	Ttest_pvalue	Coefficient_of_eigenassay	SVD_pCMs_drugs	NoPrepr	SVD	11752	D_then_T200-Tx12	N	Kept components	RCT
Drug	Sequential_dox_trs	D_then_T200	Cell_line.Tx12	Plate.99	ST3GAL2	0.75	0.0771451016739617	pearson	1	Ttest_pvalue	Coefficient_of_eigenassay	SVD_pCMs_drugs	NoPrepr	SVD	7667	D_then_T200-Tx12	N	Kept components	RCT
Drug	Sequential_dox_trs	D_then_T200	Cell_line.Tx12	Plate.99	ST3GAL3	0.75	0.0760316048312678	pearson	1	Ttest_pvalue	Coefficient_of_eigenassay	SVD_pCMs_drugs	NoPrepr	SVD	7771	D_then_T200-Tx12	N	Kept components	RCT
Drug	Sequential_dox_trs	D_then_T200	Cell_line.Tx12	Plate.99	ST3GAL4	0.75	0.0499406580533373	pearson	1	Ttest_pvalue	Coefficient_of_eigenassay	SVD_pCMs_drugs	NoPrepr	SVD	9893	D_then_T200-Tx12	N	Kept components	RCT
Drug	Sequential_dox_trs	D_then_T200	Cell_line.Tx12	Plate.99	ST3GAL5	0.75	0.179484634135677	pearson	1	Ttest_pvalue	Coefficient_of_eigenassay	SVD_pCMs_drugs	NoPrepr	SVD	2450	D_then_T200-Tx12	N	Kept components	RCT
Drug	Sequential_dox_trs	D_then_T200	Cell_line.Tx12	Plate.99	ST3GAL6	0.75	0.0581664368253733	pearson	1	Ttest_pvalue	Coefficient_of_eigenassay	SVD_pCMs_drugs	NoPrepr	SVD	9225	D_then_T200-Tx12	N	Kept components	RCT
Drug	Sequential_dox_trs	D_then_T200	Cell_line.Tx12	Plate.99	ST5	0.75	-0.0269111897225132	pearson	1	Ttest_pvalue	Coefficient_of_eigenassay	SVD_pCMs_drugs	NoPrepr	SVD	12106	D_then_T200-Tx12	N	Kept components	RCT
Drug	Sequential_dox_trs	D_then_T200	Cell_line.Tx12	Plate.99	ST6GAL1	0.75	0.0599433272581618	pearson	1	Ttest_pvalue	Coefficient_of_eigenassay	SVD_pCMs_drugs	NoPrepr	SVD	9062	D_then_T200-Tx12	N	Kept components	RCT
Drug	Sequential_dox_trs	D_then_T200	Cell_line.Tx12	Plate.99	ST6GAL2	0.75	-0.245878263356246	pearson	1	Ttest_pvalue	Coefficient_of_eigenassay	SVD_pCMs_drugs	NoPrepr	SVD	1088	D_then_T200-Tx12	N	Kept components	RCT
Drug	Sequential_dox_trs	D_then_T200	Cell_line.Tx12	Plate.99	ST6GALNAC2	0.75	-0.116172301586934	pearson	1	Ttest_pvalue	Coefficient_of_eigenassay	SVD_pCMs_drugs	NoPrepr	SVD	5165	D_then_T200-Tx12	N	Kept components	RCT
Drug	Sequential_dox_trs	D_then_T200	Cell_line.Tx12	Plate.99	ST6GALNAC3	0.75	-0.0769998414681793	pearson	1	Ttest_pvalue	Coefficient_of_eigenassay	SVD_pCMs_drugs	NoPrepr	SVD	7683	D_then_T200-Tx12	N	Kept components	RCT
Drug	Sequential_dox_trs	D_then_T200	Cell_line.Tx12	Plate.99	ST6GALNAC4	0.75	-0.210494706802785	pearson	1	Ttest_pvalue	Coefficient_of_eigenassay	SVD_pCMs_drugs	NoPrepr	SVD	1682	D_then_T200-Tx12	N	Kept components	RCT
Drug	Sequential_dox_trs	D_then_T200	Cell_line.Tx12	Plate.99	ST6GALNAC5	0.75	-0.0983243312279472	pearson	1	Ttest_pvalue	Coefficient_of_eigenassay	SVD_pCMs_drugs	NoPrepr	SVD	6185	D_then_T200-Tx12	N	Kept components	RCT
Drug	Sequential_dox_trs	D_then_T200	Cell_line.Tx12	Plate.99	ST6GALNAC6	0.75	-0.0887785365489254	pearson	1	Ttest_pvalue	Coefficient_of_eigenassay	SVD_pCMs_drugs	NoPrepr	SVD	6786	D_then_T200-Tx12	N	Kept components	RCT
Drug	Sequential_dox_trs	D_then_T200	Cell_line.Tx12	Plate.99	ST7	0.75	0.0562548474744411	pearson	1	Ttest_pvalue	Coefficient_of_eigenassay	SVD_pCMs_drugs	NoPrepr	SVD	9375	D_then_T200-Tx12	N	Kept components	RCT
Drug	Sequential_dox_trs	D_then_T200	Cell_line.Tx12	Plate.99	ST7L	0.75	-0.0709815904252239	pearson	1	Ttest_pvalue	Coefficient_of_eigenassay	SVD_pCMs_drugs	NoPrepr	SVD	8181	D_then_T200-Tx12	N	Kept components	RCT
Drug	Sequential_dox_trs	D_then_T200	Cell_line.Tx12	Plate.99	ST8SIA1	0.75	-0.0790576547894146	pearson	1	Ttest_pvalue	Coefficient_of_eigenassay	SVD_pCMs_drugs	NoPrepr	SVD	7511	D_then_T200-Tx12	N	Kept components	RCT
Drug	Sequential_dox_trs	D_then_T200	Cell_line.Tx12	Plate.99	ST8SIA2	0.75	-0.2396810095273	pearson	1	Ttest_pvalue	Coefficient_of_eigenassay	SVD_pCMs_drugs	NoPrepr	SVD	1190	D_then_T200-Tx12	N	Kept components	RCT
Drug	Sequential_dox_trs	D_then_T200	Cell_line.Tx12	Plate.99	ST8SIA3	0.75	0.121637193612312	pearson	1	Ttest_pvalue	Coefficient_of_eigenassay	SVD_pCMs_drugs	NoPrepr	SVD	4820	D_then_T200-Tx12	N	Kept components	RCT
Drug	Sequential_dox_trs	D_then_T200	Cell_line.Tx12	Plate.99	ST8SIA4	0.75	-0.0465855142485321	pearson	1	Ttest_pvalue	Coefficient_of_eigenassay	SVD_pCMs_drugs	NoPrepr	SVD	10201	D_then_T200-Tx12	N	Kept components	RCT
Drug	Sequential_dox_trs	D_then_T200	Cell_line.Tx12	Plate.99	ST8SIA5	0.75	-0.231627045743352	pearson	1	Ttest_pvalue	Coefficient_of_eigenassay	SVD_pCMs_drugs	NoPrepr	SVD	1313	D_then_T200-Tx12	N	Kept components	RCT
Drug	Sequential_dox_trs	D_then_T200	Cell_line.Tx12	Plate.99	ST8SIA6	0.75	-0.017398045098875	pearson	1	Ttest_pvalue	Coefficient_of_eigenassay	SVD_pCMs_drugs	NoPrepr	SVD	13117	D_then_T200-Tx12	N	Kept components	RCT
Drug	Sequential_dox_trs	D_then_T200	Cell_line.Tx12	Plate.99	STAB1	0.75	-0.129719804915259	pearson	1	Ttest_pvalue	Coefficient_of_eigenassay	SVD_pCMs_drugs	NoPrepr	SVD	4421	D_then_T200-Tx12	N	Kept components	RCT
Drug	Sequential_dox_trs	D_then_T200	Cell_line.Tx12	Plate.99	STAC	0.75	-0.206609146727308	pearson	1	Ttest_pvalue	Coefficient_of_eigenassay	SVD_pCMs_drugs	NoPrepr	SVD	1782	D_then_T200-Tx12	N	Kept components	RCT
Drug	Sequential_dox_trs	D_then_T200	Cell_line.Tx12	Plate.99	STAC2	0.75	-0.0288991578061219	pearson	1	Ttest_pvalue	Coefficient_of_eigenassay	SVD_pCMs_drugs	NoPrepr	SVD	11886	D_then_T200-Tx12	N	Kept components	RCT
Drug	Sequential_dox_trs	D_then_T200	Cell_line.Tx12	Plate.99	STAC3	0.75	0.0264114552007218	pearson	1	Ttest_pvalue	Coefficient_of_eigenassay	SVD_pCMs_drugs	NoPrepr	SVD	12160	D_then_T200-Tx12	N	Kept components	RCT
Drug	Sequential_dox_trs	D_then_T200	Cell_line.Tx12	Plate.99	STAG1	0.75	-0.0259270316018449	pearson	1	Ttest_pvalue	Coefficient_of_eigenassay	SVD_pCMs_drugs	NoPrepr	SVD	12203	D_then_T200-Tx12	N	Kept components	RCT
Drug	Sequential_dox_trs	D_then_T200	Cell_line.Tx12	Plate.99	STAG2	0.75	-0.053396266516754	pearson	1	Ttest_pvalue	Coefficient_of_eigenassay	SVD_pCMs_drugs	NoPrepr	SVD	9607	D_then_T200-Tx12	N	Kept components	RCT
Drug	Sequential_dox_trs	D_then_T200	Cell_line.Tx12	Plate.99	STAG3	0.75	0.0817904481068146	pearson	1	Ttest_pvalue	Coefficient_of_eigenassay	SVD_pCMs_drugs	NoPrepr	SVD	7307	D_then_T200-Tx12	N	Kept components	RCT
Drug	Sequential_dox_trs	D_then_T200	Cell_line.Tx12	Plate.99	STAM	0.75	0.091561310717608	pearson	1	Ttest_pvalue	Coefficient_of_eigenassay	SVD_pCMs_drugs	NoPrepr	SVD	6597	D_then_T200-Tx12	N	Kept components	RCT
Drug	Sequential_dox_trs	D_then_T200	Cell_line.Tx12	Plate.99	STAM2	0.75	0.0202798750396869	pearson	1	Ttest_pvalue	Coefficient_of_eigenassay	SVD_pCMs_drugs	NoPrepr	SVD	12788	D_then_T200-Tx12	N	Kept components	RCT
Drug	Sequential_dox_trs	D_then_T200	Cell_line.Tx12	Plate.99	STAMBP	0.75	0.0323159410548313	pearson	1	Ttest_pvalue	Coefficient_of_eigenassay	SVD_pCMs_drugs	NoPrepr	SVD	11547	D_then_T200-Tx12	N	Kept components	RCT
Drug	Sequential_dox_trs	D_then_T200	Cell_line.Tx12	Plate.99	STAMBPL1	0.75	-0.116950223719366	pearson	1	Ttest_pvalue	Coefficient_of_eigenassay	SVD_pCMs_drugs	NoPrepr	SVD	5101	D_then_T200-Tx12	N	Kept components	RCT
Drug	Sequential_dox_trs	D_then_T200	Cell_line.Tx12	Plate.99	STAP2	0.75	-0.0211127288782378	pearson	1	Ttest_pvalue	Coefficient_of_eigenassay	SVD_pCMs_drugs	NoPrepr	SVD	12693	D_then_T200-Tx12	N	Kept components	RCT
Drug	Sequential_dox_trs	D_then_T200	Cell_line.Tx12	Plate.99	STAR	0.75	-0.0743635551142151	pearson	1	Ttest_pvalue	Coefficient_of_eigenassay	SVD_pCMs_drugs	NoPrepr	SVD	7905	D_then_T200-Tx12	N	Kept components	RCT
Drug	Sequential_dox_trs	D_then_T200	Cell_line.Tx12	Plate.99	STARD10	0.75	-0.0458153108382048	pearson	1	Ttest_pvalue	Coefficient_of_eigenassay	SVD_pCMs_drugs	NoPrepr	SVD	10282	D_then_T200-Tx12	N	Kept components	RCT
Drug	Sequential_dox_trs	D_then_T200	Cell_line.Tx12	Plate.99	STARD13	0.75	0.0893532770678519	pearson	1	Ttest_pvalue	Coefficient_of_eigenassay	SVD_pCMs_drugs	NoPrepr	SVD	6748	D_then_T200-Tx12	N	Kept components	RCT
Drug	Sequential_dox_trs	D_then_T200	Cell_line.Tx12	Plate.99	STARD3	0.75	-0.129305721746192	pearson	1	Ttest_pvalue	Coefficient_of_eigenassay	SVD_pCMs_drugs	NoPrepr	SVD	4441	D_then_T200-Tx12	N	Kept components	RCT
Drug	Sequential_dox_trs	D_then_T200	Cell_line.Tx12	Plate.99	STARD3NL	0.75	-0.0869863820745697	pearson	1	Ttest_pvalue	Coefficient_of_eigenassay	SVD_pCMs_drugs	NoPrepr	SVD	6917	D_then_T200-Tx12	N	Kept components	RCT
Drug	Sequential_dox_trs	D_then_T200	Cell_line.Tx12	Plate.99	STARD4	0.75	0.118355702859675	pearson	1	Ttest_pvalue	Coefficient_of_eigenassay	SVD_pCMs_drugs	NoPrepr	SVD	5020	D_then_T200-Tx12	N	Kept components	RCT
Drug	Sequential_dox_trs	D_then_T200	Cell_line.Tx12	Plate.99	STARD5	0.75	0.00960022507124687	pearson	1	Ttest_pvalue	Coefficient_of_eigenassay	SVD_pCMs_drugs	NoPrepr	SVD	14034	D_then_T200-Tx12	N	Kept components	RCT
Drug	Sequential_dox_trs	D_then_T200	Cell_line.Tx12	Plate.99	STARD7	0.75	0.0292925743674499	pearson	1	Ttest_pvalue	Coefficient_of_eigenassay	SVD_pCMs_drugs	NoPrepr	SVD	11857	D_then_T200-Tx12	N	Kept components	RCT
Drug	Sequential_dox_trs	D_then_T200	Cell_line.Tx12	Plate.99	STARD8	0.75	0.27095755649725	pearson	1	Ttest_pvalue	Coefficient_of_eigenassay	SVD_pCMs_drugs	NoPrepr	SVD	807	D_then_T200-Tx12	N	Kept components	RCT
Drug	Sequential_dox_trs	D_then_T200	Cell_line.Tx12	Plate.99	STARD9	0.75	-0.0737069155304554	pearson	1	Ttest_pvalue	Coefficient_of_eigenassay	SVD_pCMs_drugs	NoPrepr	SVD	7969	D_then_T200-Tx12	N	Kept components	RCT
Drug	Sequential_dox_trs	D_then_T200	Cell_line.Tx12	Plate.99	STAT1	0.75	-0.158404066132755	pearson	1	Ttest_pvalue	Coefficient_of_eigenassay	SVD_pCMs_drugs	NoPrepr	SVD	3167	D_then_T200-Tx12	N	Kept components	RCT
Drug	Sequential_dox_trs	D_then_T200	Cell_line.Tx12	Plate.99	STAT2	0.75	-0.120925626371139	pearson	1	Ttest_pvalue	Coefficient_of_eigenassay	SVD_pCMs_drugs	NoPrepr	SVD	4859	D_then_T200-Tx12	N	Kept components	RCT
Drug	Sequential_dox_trs	D_then_T200	Cell_line.Tx12	Plate.99	STAT3	0.75	0.0233758270765899	pearson	1	Ttest_pvalue	Coefficient_of_eigenassay	SVD_pCMs_drugs	NoPrepr	SVD	12457	D_then_T200-Tx12	N	Kept components	RCT
Drug	Sequential_dox_trs	D_then_T200	Cell_line.Tx12	Plate.99	STAT4	0.75	0.21632191583264	pearson	1	Ttest_pvalue	Coefficient_of_eigenassay	SVD_pCMs_drugs	NoPrepr	SVD	1569	D_then_T200-Tx12	N	Kept components	RCT
Drug	Sequential_dox_trs	D_then_T200	Cell_line.Tx12	Plate.99	STAT5A	0.75	0.0131367861450703	pearson	1	Ttest_pvalue	Coefficient_of_eigenassay	SVD_pCMs_drugs	NoPrepr	SVD	13631	D_then_T200-Tx12	N	Kept components	RCT
Drug	Sequential_dox_trs	D_then_T200	Cell_line.Tx12	Plate.99	STAT5B	0.75	-0.0132565176875612	pearson	1	Ttest_pvalue	Coefficient_of_eigenassay	SVD_pCMs_drugs	NoPrepr	SVD	13617	D_then_T200-Tx12	N	Kept components	RCT
Drug	Sequential_dox_trs	D_then_T200	Cell_line.Tx12	Plate.99	STAT6	0.75	0.0117855166045327	pearson	1	Ttest_pvalue	Coefficient_of_eigenassay	SVD_pCMs_drugs	NoPrepr	SVD	13782	D_then_T200-Tx12	N	Kept components	RCT
Drug	Sequential_dox_trs	D_then_T200	Cell_line.Tx12	Plate.99	STAU1	0.75	0.204899621208149	pearson	1	Ttest_pvalue	Coefficient_of_eigenassay	SVD_pCMs_drugs	NoPrepr	SVD	1816	D_then_T200-Tx12	N	Kept components	RCT
Drug	Sequential_dox_trs	D_then_T200	Cell_line.Tx12	Plate.99	STAU2	0.75	0.03186242113021	pearson	1	Ttest_pvalue	Coefficient_of_eigenassay	SVD_pCMs_drugs	NoPrepr	SVD	11597	D_then_T200-Tx12	N	Kept components	RCT
Drug	Sequential_dox_trs	D_then_T200	Cell_line.Tx12	Plate.99	STBD1	0.75	-0.176106007409851	pearson	1	Ttest_pvalue	Coefficient_of_eigenassay	SVD_pCMs_drugs	NoPrepr	SVD	2538	D_then_T200-Tx12	N	Kept components	RCT
Drug	Sequential_dox_trs	D_then_T200	Cell_line.Tx12	Plate.99	STC1	0.75	0.00368569528323612	pearson	1	Ttest_pvalue	Coefficient_of_eigenassay	SVD_pCMs_drugs	NoPrepr	SVD	14820	D_then_T200-Tx12	N	Kept components	RCT
Drug	Sequential_dox_trs	D_then_T200	Cell_line.Tx12	Plate.99	STC2	0.75	-0.270438274483204	pearson	1	Ttest_pvalue	Coefficient_of_eigenassay	SVD_pCMs_drugs	NoPrepr	SVD	815	D_then_T200-Tx12	N	Kept components	RCT
Drug	Sequential_dox_trs	D_then_T200	Cell_line.Tx12	Plate.99	STEAP1	0.75	-0.004548433242389	pearson	1	Ttest_pvalue	Coefficient_of_eigenassay	SVD_pCMs_drugs	NoPrepr	SVD	14690	D_then_T200-Tx12	N	Kept components	RCT
Drug	Sequential_dox_trs	D_then_T200	Cell_line.Tx12	Plate.99	STEAP1B	0.75	-0.0394466930351068	pearson	1	Ttest_pvalue	Coefficient_of_eigenassay	SVD_pCMs_drugs	NoPrepr	SVD	10856	D_then_T200-Tx12	N	Kept components	RCT
Drug	Sequential_dox_trs	D_then_T200	Cell_line.Tx12	Plate.99	STEAP2	0.75	-0.129585475497465	pearson	1	Ttest_pvalue	Coefficient_of_eigenassay	SVD_pCMs_drugs	NoPrepr	SVD	4426	D_then_T200-Tx12	N	Kept components	RCT
Drug	Sequential_dox_trs	D_then_T200	Cell_line.Tx12	Plate.99	STEAP3	0.75	-0.121084793564592	pearson	1	Ttest_pvalue	Coefficient_of_eigenassay	SVD_pCMs_drugs	NoPrepr	SVD	4851	D_then_T200-Tx12	N	Kept components	RCT
Drug	Sequential_dox_trs	D_then_T200	Cell_line.Tx12	Plate.99	STIL	0.75	0.00464930528021956	pearson	1	Ttest_pvalue	Coefficient_of_eigenassay	SVD_pCMs_drugs	NoPrepr	SVD	14672	D_then_T200-Tx12	N	Kept components	RCT
Drug	Sequential_dox_trs	D_then_T200	Cell_line.Tx12	Plate.99	STIM1	0.75	-0.0825158404230913	pearson	1	Ttest_pvalue	Coefficient_of_eigenassay	SVD_pCMs_drugs	NoPrepr	SVD	7245	D_then_T200-Tx12	N	Kept components	RCT
Drug	Sequential_dox_trs	D_then_T200	Cell_line.Tx12	Plate.99	STIM2	0.75	-0.138998228194243	pearson	1	Ttest_pvalue	Coefficient_of_eigenassay	SVD_pCMs_drugs	NoPrepr	SVD	3962	D_then_T200-Tx12	N	Kept components	RCT
Drug	Sequential_dox_trs	D_then_T200	Cell_line.Tx12	Plate.99	STIMATE	0.75	-0.0722673442899688	pearson	1	Ttest_pvalue	Coefficient_of_eigenassay	SVD_pCMs_drugs	NoPrepr	SVD	8073	D_then_T200-Tx12	N	Kept components	RCT
Drug	Sequential_dox_trs	D_then_T200	Cell_line.Tx12	Plate.99	STIP1	0.75	-0.000316990229308553	pearson	1	Ttest_pvalue	Coefficient_of_eigenassay	SVD_pCMs_drugs	NoPrepr	SVD	15267	D_then_T200-Tx12	N	Kept components	RCT
Drug	Sequential_dox_trs	D_then_T200	Cell_line.Tx12	Plate.99	STK10	0.75	-0.0347840730227019	pearson	1	Ttest_pvalue	Coefficient_of_eigenassay	SVD_pCMs_drugs	NoPrepr	SVD	11311	D_then_T200-Tx12	N	Kept components	RCT
Drug	Sequential_dox_trs	D_then_T200	Cell_line.Tx12	Plate.99	STK11	0.75	0.0851520078095047	pearson	1	Ttest_pvalue	Coefficient_of_eigenassay	SVD_pCMs_drugs	NoPrepr	SVD	7069	D_then_T200-Tx12	N	Kept components	RCT
Drug	Sequential_dox_trs	D_then_T200	Cell_line.Tx12	Plate.99	STK11IP	0.75	-0.13927001690254	pearson	1	Ttest_pvalue	Coefficient_of_eigenassay	SVD_pCMs_drugs	NoPrepr	SVD	3945	D_then_T200-Tx12	N	Kept components	RCT
Drug	Sequential_dox_trs	D_then_T200	Cell_line.Tx12	Plate.99	STK16	0.75	0.0857440367557374	pearson	1	Ttest_pvalue	Coefficient_of_eigenassay	SVD_pCMs_drugs	NoPrepr	SVD	7027	D_then_T200-Tx12	N	Kept components	RCT
Drug	Sequential_dox_trs	D_then_T200	Cell_line.Tx12	Plate.99	STK17A	0.75	0.10957624233115	pearson	1	Ttest_pvalue	Coefficient_of_eigenassay	SVD_pCMs_drugs	NoPrepr	SVD	5525	D_then_T200-Tx12	N	Kept components	RCT
Drug	Sequential_dox_trs	D_then_T200	Cell_line.Tx12	Plate.99	STK17B	0.75	0.11539713761196	pearson	1	Ttest_pvalue	Coefficient_of_eigenassay	SVD_pCMs_drugs	NoPrepr	SVD	5206	D_then_T200-Tx12	N	Kept components	RCT
Drug	Sequential_dox_trs	D_then_T200	Cell_line.Tx12	Plate.99	STK24	0.75	-0.0222413064804497	pearson	1	Ttest_pvalue	Coefficient_of_eigenassay	SVD_pCMs_drugs	NoPrepr	SVD	12575	D_then_T200-Tx12	N	Kept components	RCT
Drug	Sequential_dox_trs	D_then_T200	Cell_line.Tx12	Plate.99	STK25	0.75	0.142559428354564	pearson	1	Ttest_pvalue	Coefficient_of_eigenassay	SVD_pCMs_drugs	NoPrepr	SVD	3808	D_then_T200-Tx12	N	Kept components	RCT
Drug	Sequential_dox_trs	D_then_T200	Cell_line.Tx12	Plate.99	STK26	0.75	0.255582334380033	pearson	1	Ttest_pvalue	Coefficient_of_eigenassay	SVD_pCMs_drugs	NoPrepr	SVD	961	D_then_T200-Tx12	N	Kept components	RCT
Drug	Sequential_dox_trs	D_then_T200	Cell_line.Tx12	Plate.99	STK3	0.75	-0.00423839249603324	pearson	1	Ttest_pvalue	Coefficient_of_eigenassay	SVD_pCMs_drugs	NoPrepr	SVD	14738	D_then_T200-Tx12	N	Kept components	RCT
Drug	Sequential_dox_trs	D_then_T200	Cell_line.Tx12	Plate.99	STK31	0.75	-0.0366890532402658	pearson	1	Ttest_pvalue	Coefficient_of_eigenassay	SVD_pCMs_drugs	NoPrepr	SVD	11128	D_then_T200-Tx12	N	Kept components	RCT
Drug	Sequential_dox_trs	D_then_T200	Cell_line.Tx12	Plate.99	STK32A	0.75	-0.0922455659198571	pearson	1	Ttest_pvalue	Coefficient_of_eigenassay	SVD_pCMs_drugs	NoPrepr	SVD	6556	D_then_T200-Tx12	N	Kept components	RCT
Drug	Sequential_dox_trs	D_then_T200	Cell_line.Tx12	Plate.99	STK32B	0.75	-0.271494359682697	pearson	1	Ttest_pvalue	Coefficient_of_eigenassay	SVD_pCMs_drugs	NoPrepr	SVD	801	D_then_T200-Tx12	N	Kept components	RCT
Drug	Sequential_dox_trs	D_then_T200	Cell_line.Tx12	Plate.99	STK32C	0.75	0.0505003747575636	pearson	1	Ttest_pvalue	Coefficient_of_eigenassay	SVD_pCMs_drugs	NoPrepr	SVD	9840	D_then_T200-Tx12	N	Kept components	RCT
Drug	Sequential_dox_trs	D_then_T200	Cell_line.Tx12	Plate.99	STK33	0.75	0.023060073183548	pearson	1	Ttest_pvalue	Coefficient_of_eigenassay	SVD_pCMs_drugs	NoPrepr	SVD	12497	D_then_T200-Tx12	N	Kept components	RCT
Drug	Sequential_dox_trs	D_then_T200	Cell_line.Tx12	Plate.99	STK35	0.75	-0.166397773396166	pearson	1	Ttest_pvalue	Coefficient_of_eigenassay	SVD_pCMs_drugs	NoPrepr	SVD	2864	D_then_T200-Tx12	N	Kept components	RCT
Drug	Sequential_dox_trs	D_then_T200	Cell_line.Tx12	Plate.99	STK36	0.75	-0.10159870995972	pearson	1	Ttest_pvalue	Coefficient_of_eigenassay	SVD_pCMs_drugs	NoPrepr	SVD	5989	D_then_T200-Tx12	N	Kept components	RCT
Drug	Sequential_dox_trs	D_then_T200	Cell_line.Tx12	Plate.99	STK38	0.75	-0.22492919077709	pearson	1	Ttest_pvalue	Coefficient_of_eigenassay	SVD_pCMs_drugs	NoPrepr	SVD	1424	D_then_T200-Tx12	N	Kept components	RCT
Drug	Sequential_dox_trs	D_then_T200	Cell_line.Tx12	Plate.99	STK38L	0.75	-0.151530452113053	pearson	1	Ttest_pvalue	Coefficient_of_eigenassay	SVD_pCMs_drugs	NoPrepr	SVD	3444	D_then_T200-Tx12	N	Kept components	RCT
Drug	Sequential_dox_trs	D_then_T200	Cell_line.Tx12	Plate.99	STK39	0.75	0.162512449259362	pearson	1	Ttest_pvalue	Coefficient_of_eigenassay	SVD_pCMs_drugs	NoPrepr	SVD	3007	D_then_T200-Tx12	N	Kept components	RCT
Drug	Sequential_dox_trs	D_then_T200	Cell_line.Tx12	Plate.99	STK4	0.75	0.090646216517478	pearson	1	Ttest_pvalue	Coefficient_of_eigenassay	SVD_pCMs_drugs	NoPrepr	SVD	6668	D_then_T200-Tx12	N	Kept components	RCT
Drug	Sequential_dox_trs	D_then_T200	Cell_line.Tx12	Plate.99	STK40	0.75	-0.0757576498440579	pearson	1	Ttest_pvalue	Coefficient_of_eigenassay	SVD_pCMs_drugs	NoPrepr	SVD	7791	D_then_T200-Tx12	N	Kept components	RCT
Drug	Sequential_dox_trs	D_then_T200	Cell_line.Tx12	Plate.99	STKLD1	0.75	-0.070407094712258	pearson	1	Ttest_pvalue	Coefficient_of_eigenassay	SVD_pCMs_drugs	NoPrepr	SVD	8221	D_then_T200-Tx12	N	Kept components	RCT
Drug	Sequential_dox_trs	D_then_T200	Cell_line.Tx12	Plate.99	STMN1	0.75	-0.112076750640107	pearson	1	Ttest_pvalue	Coefficient_of_eigenassay	SVD_pCMs_drugs	NoPrepr	SVD	5399	D_then_T200-Tx12	N	Kept components	RCT
Drug	Sequential_dox_trs	D_then_T200	Cell_line.Tx12	Plate.99	STMN2	0.75	-0.078944926676176	pearson	1	Ttest_pvalue	Coefficient_of_eigenassay	SVD_pCMs_drugs	NoPrepr	SVD	7520	D_then_T200-Tx12	N	Kept components	RCT
Drug	Sequential_dox_trs	D_then_T200	Cell_line.Tx12	Plate.99	STMN3	0.75	0.264728928106025	pearson	1	Ttest_pvalue	Coefficient_of_eigenassay	SVD_pCMs_drugs	NoPrepr	SVD	879	D_then_T200-Tx12	N	Kept components	RCT
Drug	Sequential_dox_trs	D_then_T200	Cell_line.Tx12	Plate.99	STMN4	0.75	0.653457963895303	pearson	1	Ttest_pvalue	Coefficient_of_eigenassay	SVD_pCMs_drugs	NoPrepr	SVD	45	D_then_T200-Tx12	N	Kept components	RCT
Drug	Sequential_dox_trs	D_then_T200	Cell_line.Tx12	Plate.99	STMND1	0.75	-0.0805583298575274	pearson	1	Ttest_pvalue	Coefficient_of_eigenassay	SVD_pCMs_drugs	NoPrepr	SVD	7391	D_then_T200-Tx12	N	Kept components	RCT
Drug	Sequential_dox_trs	D_then_T200	Cell_line.Tx12	Plate.99	STMP1	0.75	0.0418878921964152	pearson	1	Ttest_pvalue	Coefficient_of_eigenassay	SVD_pCMs_drugs	NoPrepr	SVD	10650	D_then_T200-Tx12	N	Kept components	RCT
Drug	Sequential_dox_trs	D_then_T200	Cell_line.Tx12	Plate.99	STN1	0.75	0.175008398830282	pearson	1	Ttest_pvalue	Coefficient_of_eigenassay	SVD_pCMs_drugs	NoPrepr	SVD	2566	D_then_T200-Tx12	N	Kept components	RCT
Drug	Sequential_dox_trs	D_then_T200	Cell_line.Tx12	Plate.99	STOM	0.75	-0.00467464105780013	pearson	1	Ttest_pvalue	Coefficient_of_eigenassay	SVD_pCMs_drugs	NoPrepr	SVD	14669	D_then_T200-Tx12	N	Kept components	RCT
Drug	Sequential_dox_trs	D_then_T200	Cell_line.Tx12	Plate.99	STOML1	0.75	-0.0168486920494444	pearson	1	Ttest_pvalue	Coefficient_of_eigenassay	SVD_pCMs_drugs	NoPrepr	SVD	13184	D_then_T200-Tx12	N	Kept components	RCT
Drug	Sequential_dox_trs	D_then_T200	Cell_line.Tx12	Plate.99	STOML2	0.75	0.0911309721542689	pearson	1	Ttest_pvalue	Coefficient_of_eigenassay	SVD_pCMs_drugs	NoPrepr	SVD	6632	D_then_T200-Tx12	N	Kept components	RCT
Drug	Sequential_dox_trs	D_then_T200	Cell_line.Tx12	Plate.99	STOML3	0.75	0.0796888060078597	pearson	1	Ttest_pvalue	Coefficient_of_eigenassay	SVD_pCMs_drugs	NoPrepr	SVD	7467	D_then_T200-Tx12	N	Kept components	RCT
Drug	Sequential_dox_trs	D_then_T200	Cell_line.Tx12	Plate.99	STON1	0.75	0.107763674723558	pearson	1	Ttest_pvalue	Coefficient_of_eigenassay	SVD_pCMs_drugs	NoPrepr	SVD	5623	D_then_T200-Tx12	N	Kept components	RCT
Drug	Sequential_dox_trs	D_then_T200	Cell_line.Tx12	Plate.99	STON1-GTF2A1L	0.75	0.0431510076096044	pearson	1	Ttest_pvalue	Coefficient_of_eigenassay	SVD_pCMs_drugs	NoPrepr	SVD	10526	D_then_T200-Tx12	N	Kept components	RCT
Drug	Sequential_dox_trs	D_then_T200	Cell_line.Tx12	Plate.99	STON2	0.75	-0.20877333811333	pearson	1	Ttest_pvalue	Coefficient_of_eigenassay	SVD_pCMs_drugs	NoPrepr	SVD	1722	D_then_T200-Tx12	N	Kept components	RCT
Drug	Sequential_dox_trs	D_then_T200	Cell_line.Tx12	Plate.99	STOX1	0.75	0.325709762604735	pearson	1	Ttest_pvalue	Coefficient_of_eigenassay	SVD_pCMs_drugs	NoPrepr	SVD	441	D_then_T200-Tx12	N	Kept components	RCT
Drug	Sequential_dox_trs	D_then_T200	Cell_line.Tx12	Plate.99	STOX2	0.75	-0.0895359807697551	pearson	1	Ttest_pvalue	Coefficient_of_eigenassay	SVD_pCMs_drugs	NoPrepr	SVD	6739	D_then_T200-Tx12	N	Kept components	RCT
Drug	Sequential_dox_trs	D_then_T200	Cell_line.Tx12	Plate.99	STPG1	0.75	-0.155166794693762	pearson	1	Ttest_pvalue	Coefficient_of_eigenassay	SVD_pCMs_drugs	NoPrepr	SVD	3301	D_then_T200-Tx12	N	Kept components	RCT
Drug	Sequential_dox_trs	D_then_T200	Cell_line.Tx12	Plate.99	STRA6	0.75	-0.0503559653772657	pearson	1	Ttest_pvalue	Coefficient_of_eigenassay	SVD_pCMs_drugs	NoPrepr	SVD	9854	D_then_T200-Tx12	N	Kept components	RCT
Drug	Sequential_dox_trs	D_then_T200	Cell_line.Tx12	Plate.99	STRADA	0.75	0.108680411767327	pearson	1	Ttest_pvalue	Coefficient_of_eigenassay	SVD_pCMs_drugs	NoPrepr	SVD	5577	D_then_T200-Tx12	N	Kept components	RCT
Drug	Sequential_dox_trs	D_then_T200	Cell_line.Tx12	Plate.99	STRADB	0.75	-0.0247797027921964	pearson	1	Ttest_pvalue	Coefficient_of_eigenassay	SVD_pCMs_drugs	NoPrepr	SVD	12321	D_then_T200-Tx12	N	Kept components	RCT
Drug	Sequential_dox_trs	D_then_T200	Cell_line.Tx12	Plate.99	STRAP	0.75	-0.0137365797118503	pearson	1	Ttest_pvalue	Coefficient_of_eigenassay	SVD_pCMs_drugs	NoPrepr	SVD	13548	D_then_T200-Tx12	N	Kept components	RCT
Drug	Sequential_dox_trs	D_then_T200	Cell_line.Tx12	Plate.99	STRBP	0.75	-0.0390000551211479	pearson	1	Ttest_pvalue	Coefficient_of_eigenassay	SVD_pCMs_drugs	NoPrepr	SVD	10904	D_then_T200-Tx12	N	Kept components	RCT
Drug	Sequential_dox_trs	D_then_T200	Cell_line.Tx12	Plate.99	STRC	0.75	0.00965064068534054	pearson	1	Ttest_pvalue	Coefficient_of_eigenassay	SVD_pCMs_drugs	NoPrepr	SVD	14028	D_then_T200-Tx12	N	Kept components	RCT
Drug	Sequential_dox_trs	D_then_T200	Cell_line.Tx12	Plate.99	STRIP1	0.75	-0.156575881197389	pearson	1	Ttest_pvalue	Coefficient_of_eigenassay	SVD_pCMs_drugs	NoPrepr	SVD	3248	D_then_T200-Tx12	N	Kept components	RCT
Drug	Sequential_dox_trs	D_then_T200	Cell_line.Tx12	Plate.99	STRIP2	0.75	0.33052478765193	pearson	1	Ttest_pvalue	Coefficient_of_eigenassay	SVD_pCMs_drugs	NoPrepr	SVD	419	D_then_T200-Tx12	N	Kept components	RCT
Drug	Sequential_dox_trs	D_then_T200	Cell_line.Tx12	Plate.99	STRN	0.75	-0.0623288115471102	pearson	1	Ttest_pvalue	Coefficient_of_eigenassay	SVD_pCMs_drugs	NoPrepr	SVD	8861	D_then_T200-Tx12	N	Kept components	RCT
Drug	Sequential_dox_trs	D_then_T200	Cell_line.Tx12	Plate.99	STRN3	0.75	-0.00961253146619498	pearson	1	Ttest_pvalue	Coefficient_of_eigenassay	SVD_pCMs_drugs	NoPrepr	SVD	14031	D_then_T200-Tx12	N	Kept components	RCT
Drug	Sequential_dox_trs	D_then_T200	Cell_line.Tx12	Plate.99	STRN4	0.75	-0.184388251030633	pearson	1	Ttest_pvalue	Coefficient_of_eigenassay	SVD_pCMs_drugs	NoPrepr	SVD	2300	D_then_T200-Tx12	N	Kept components	RCT
Drug	Sequential_dox_trs	D_then_T200	Cell_line.Tx12	Plate.99	STS	0.75	-0.134897891430924	pearson	1	Ttest_pvalue	Coefficient_of_eigenassay	SVD_pCMs_drugs	NoPrepr	SVD	4148	D_then_T200-Tx12	N	Kept components	RCT
Drug	Sequential_dox_trs	D_then_T200	Cell_line.Tx12	Plate.99	STT3A	0.75	-0.119309847358892	pearson	1	Ttest_pvalue	Coefficient_of_eigenassay	SVD_pCMs_drugs	NoPrepr	SVD	4964	D_then_T200-Tx12	N	Kept components	RCT
Drug	Sequential_dox_trs	D_then_T200	Cell_line.Tx12	Plate.99	STT3B	0.75	-0.0749187615192522	pearson	1	Ttest_pvalue	Coefficient_of_eigenassay	SVD_pCMs_drugs	NoPrepr	SVD	7851	D_then_T200-Tx12	N	Kept components	RCT
Drug	Sequential_dox_trs	D_then_T200	Cell_line.Tx12	Plate.99	STUB1	0.75	-0.0126301729612996	pearson	1	Ttest_pvalue	Coefficient_of_eigenassay	SVD_pCMs_drugs	NoPrepr	SVD	13692	D_then_T200-Tx12	N	Kept components	RCT
Drug	Sequential_dox_trs	D_then_T200	Cell_line.Tx12	Plate.99	STUM	0.75	-0.173103208178895	pearson	1	Ttest_pvalue	Coefficient_of_eigenassay	SVD_pCMs_drugs	NoPrepr	SVD	2629	D_then_T200-Tx12	N	Kept components	RCT
Drug	Sequential_dox_trs	D_then_T200	Cell_line.Tx12	Plate.99	STX10	0.75	0.254020597907228	pearson	1	Ttest_pvalue	Coefficient_of_eigenassay	SVD_pCMs_drugs	NoPrepr	SVD	980	D_then_T200-Tx12	N	Kept components	RCT
Drug	Sequential_dox_trs	D_then_T200	Cell_line.Tx12	Plate.99	STX11	0.75	0.0862140953895777	pearson	1	Ttest_pvalue	Coefficient_of_eigenassay	SVD_pCMs_drugs	NoPrepr	SVD	6991	D_then_T200-Tx12	N	Kept components	RCT
Drug	Sequential_dox_trs	D_then_T200	Cell_line.Tx12	Plate.99	STX12	0.75	-0.00733310051197967	pearson	1	Ttest_pvalue	Coefficient_of_eigenassay	SVD_pCMs_drugs	NoPrepr	SVD	14307	D_then_T200-Tx12	N	Kept components	RCT
Drug	Sequential_dox_trs	D_then_T200	Cell_line.Tx12	Plate.99	STX16	0.75	0.203105784368754	pearson	1	Ttest_pvalue	Coefficient_of_eigenassay	SVD_pCMs_drugs	NoPrepr	SVD	1855	D_then_T200-Tx12	N	Kept components	RCT
Drug	Sequential_dox_trs	D_then_T200	Cell_line.Tx12	Plate.99	STX17	0.75	0.0154016982001634	pearson	1	Ttest_pvalue	Coefficient_of_eigenassay	SVD_pCMs_drugs	NoPrepr	SVD	13352	D_then_T200-Tx12	N	Kept components	RCT
Drug	Sequential_dox_trs	D_then_T200	Cell_line.Tx12	Plate.99	STX18	0.75	-0.0871222973239417	pearson	1	Ttest_pvalue	Coefficient_of_eigenassay	SVD_pCMs_drugs	NoPrepr	SVD	6909	D_then_T200-Tx12	N	Kept components	RCT
Drug	Sequential_dox_trs	D_then_T200	Cell_line.Tx12	Plate.99	STX19	0.75	0.128520878787649	pearson	1	Ttest_pvalue	Coefficient_of_eigenassay	SVD_pCMs_drugs	NoPrepr	SVD	4483	D_then_T200-Tx12	N	Kept components	RCT
Drug	Sequential_dox_trs	D_then_T200	Cell_line.Tx12	Plate.99	STX1A	0.75	0.12274965373635	pearson	1	Ttest_pvalue	Coefficient_of_eigenassay	SVD_pCMs_drugs	NoPrepr	SVD	4761	D_then_T200-Tx12	N	Kept components	RCT
Drug	Sequential_dox_trs	D_then_T200	Cell_line.Tx12	Plate.99	STX1B	0.75	0.0458419944243643	pearson	1	Ttest_pvalue	Coefficient_of_eigenassay	SVD_pCMs_drugs	NoPrepr	SVD	10277	D_then_T200-Tx12	N	Kept components	RCT
Drug	Sequential_dox_trs	D_then_T200	Cell_line.Tx12	Plate.99	STX2	0.75	-0.0522148722977203	pearson	1	Ttest_pvalue	Coefficient_of_eigenassay	SVD_pCMs_drugs	NoPrepr	SVD	9707	D_then_T200-Tx12	N	Kept components	RCT
Drug	Sequential_dox_trs	D_then_T200	Cell_line.Tx12	Plate.99	STX3	0.75	0.0402873126847964	pearson	1	Ttest_pvalue	Coefficient_of_eigenassay	SVD_pCMs_drugs	NoPrepr	SVD	10783	D_then_T200-Tx12	N	Kept components	RCT
Drug	Sequential_dox_trs	D_then_T200	Cell_line.Tx12	Plate.99	STX4	0.75	0.112487246565712	pearson	1	Ttest_pvalue	Coefficient_of_eigenassay	SVD_pCMs_drugs	NoPrepr	SVD	5372	D_then_T200-Tx12	N	Kept components	RCT
Drug	Sequential_dox_trs	D_then_T200	Cell_line.Tx12	Plate.99	STX5	0.75	0.102420669560155	pearson	1	Ttest_pvalue	Coefficient_of_eigenassay	SVD_pCMs_drugs	NoPrepr	SVD	5935	D_then_T200-Tx12	N	Kept components	RCT
Drug	Sequential_dox_trs	D_then_T200	Cell_line.Tx12	Plate.99	STX6	0.75	-0.021269687154268	pearson	1	Ttest_pvalue	Coefficient_of_eigenassay	SVD_pCMs_drugs	NoPrepr	SVD	12674	D_then_T200-Tx12	N	Kept components	RCT
Drug	Sequential_dox_trs	D_then_T200	Cell_line.Tx12	Plate.99	STX7	0.75	0.0123344110313601	pearson	1	Ttest_pvalue	Coefficient_of_eigenassay	SVD_pCMs_drugs	NoPrepr	SVD	13721	D_then_T200-Tx12	N	Kept components	RCT
Drug	Sequential_dox_trs	D_then_T200	Cell_line.Tx12	Plate.99	STX8	0.75	0.071120716856596	pearson	1	Ttest_pvalue	Coefficient_of_eigenassay	SVD_pCMs_drugs	NoPrepr	SVD	8169	D_then_T200-Tx12	N	Kept components	RCT
Drug	Sequential_dox_trs	D_then_T200	Cell_line.Tx12	Plate.99	STXBP1	0.75	-0.0948356788573427	pearson	1	Ttest_pvalue	Coefficient_of_eigenassay	SVD_pCMs_drugs	NoPrepr	SVD	6389	D_then_T200-Tx12	N	Kept components	RCT
Drug	Sequential_dox_trs	D_then_T200	Cell_line.Tx12	Plate.99	STXBP2	0.75	-0.0487953550743985	pearson	1	Ttest_pvalue	Coefficient_of_eigenassay	SVD_pCMs_drugs	NoPrepr	SVD	10007	D_then_T200-Tx12	N	Kept components	RCT
Drug	Sequential_dox_trs	D_then_T200	Cell_line.Tx12	Plate.99	STXBP3	0.75	0.143196602670375	pearson	1	Ttest_pvalue	Coefficient_of_eigenassay	SVD_pCMs_drugs	NoPrepr	SVD	3790	D_then_T200-Tx12	N	Kept components	RCT
Drug	Sequential_dox_trs	D_then_T200	Cell_line.Tx12	Plate.99	STXBP4	0.75	-0.227610173389348	pearson	1	Ttest_pvalue	Coefficient_of_eigenassay	SVD_pCMs_drugs	NoPrepr	SVD	1379	D_then_T200-Tx12	N	Kept components	RCT
Drug	Sequential_dox_trs	D_then_T200	Cell_line.Tx12	Plate.99	STXBP5	0.75	0.0238326540918599	pearson	1	Ttest_pvalue	Coefficient_of_eigenassay	SVD_pCMs_drugs	NoPrepr	SVD	12407	D_then_T200-Tx12	N	Kept components	RCT
Drug	Sequential_dox_trs	D_then_T200	Cell_line.Tx12	Plate.99	STXBP5L	0.75	0.0419508956231074	pearson	1	Ttest_pvalue	Coefficient_of_eigenassay	SVD_pCMs_drugs	NoPrepr	SVD	10646	D_then_T200-Tx12	N	Kept components	RCT
Drug	Sequential_dox_trs	D_then_T200	Cell_line.Tx12	Plate.99	STXBP6	0.75	-0.120103076243352	pearson	1	Ttest_pvalue	Coefficient_of_eigenassay	SVD_pCMs_drugs	NoPrepr	SVD	4917	D_then_T200-Tx12	N	Kept components	RCT
Drug	Sequential_dox_trs	D_then_T200	Cell_line.Tx12	Plate.99	STYX	0.75	-0.0716073867687288	pearson	1	Ttest_pvalue	Coefficient_of_eigenassay	SVD_pCMs_drugs	NoPrepr	SVD	8132	D_then_T200-Tx12	N	Kept components	RCT
Drug	Sequential_dox_trs	D_then_T200	Cell_line.Tx12	Plate.99	STYXL1	0.75	-0.045299504749651	pearson	1	Ttest_pvalue	Coefficient_of_eigenassay	SVD_pCMs_drugs	NoPrepr	SVD	10323	D_then_T200-Tx12	N	Kept components	RCT
Drug	Sequential_dox_trs	D_then_T200	Cell_line.Tx12	Plate.99	SUB1	0.75	-0.127586290020629	pearson	1	Ttest_pvalue	Coefficient_of_eigenassay	SVD_pCMs_drugs	NoPrepr	SVD	4517	D_then_T200-Tx12	N	Kept components	RCT
Drug	Sequential_dox_trs	D_then_T200	Cell_line.Tx12	Plate.99	SUCLA2	0.75	-0.129707068267009	pearson	1	Ttest_pvalue	Coefficient_of_eigenassay	SVD_pCMs_drugs	NoPrepr	SVD	4422	D_then_T200-Tx12	N	Kept components	RCT
Drug	Sequential_dox_trs	D_then_T200	Cell_line.Tx12	Plate.99	SUCLG1	0.75	-0.224192798419727	pearson	1	Ttest_pvalue	Coefficient_of_eigenassay	SVD_pCMs_drugs	NoPrepr	SVD	1436	D_then_T200-Tx12	N	Kept components	RCT
Drug	Sequential_dox_trs	D_then_T200	Cell_line.Tx12	Plate.99	SUCLG2	0.75	0.126078388408067	pearson	1	Ttest_pvalue	Coefficient_of_eigenassay	SVD_pCMs_drugs	NoPrepr	SVD	4597	D_then_T200-Tx12	N	Kept components	RCT
Drug	Sequential_dox_trs	D_then_T200	Cell_line.Tx12	Plate.99	SUCNR1	0.75	-0.243570989542548	pearson	1	Ttest_pvalue	Coefficient_of_eigenassay	SVD_pCMs_drugs	NoPrepr	SVD	1130	D_then_T200-Tx12	N	Kept components	RCT
Drug	Sequential_dox_trs	D_then_T200	Cell_line.Tx12	Plate.99	SUCO	0.75	-0.115493927152941	pearson	1	Ttest_pvalue	Coefficient_of_eigenassay	SVD_pCMs_drugs	NoPrepr	SVD	5201	D_then_T200-Tx12	N	Kept components	RCT
Drug	Sequential_dox_trs	D_then_T200	Cell_line.Tx12	Plate.99	SUDS3	0.75	-0.0856160168522005	pearson	1	Ttest_pvalue	Coefficient_of_eigenassay	SVD_pCMs_drugs	NoPrepr	SVD	7038	D_then_T200-Tx12	N	Kept components	RCT
Drug	Sequential_dox_trs	D_then_T200	Cell_line.Tx12	Plate.99	SUFU	0.75	-0.0132756237752073	pearson	1	Ttest_pvalue	Coefficient_of_eigenassay	SVD_pCMs_drugs	NoPrepr	SVD	13609	D_then_T200-Tx12	N	Kept components	RCT
Drug	Sequential_dox_trs	D_then_T200	Cell_line.Tx12	Plate.99	SUGCT	0.75	0.274791453674113	pearson	1	Ttest_pvalue	Coefficient_of_eigenassay	SVD_pCMs_drugs	NoPrepr	SVD	775	D_then_T200-Tx12	N	Kept components	RCT
Drug	Sequential_dox_trs	D_then_T200	Cell_line.Tx12	Plate.99	SUGP1	0.75	0.0449819539419971	pearson	1	Ttest_pvalue	Coefficient_of_eigenassay	SVD_pCMs_drugs	NoPrepr	SVD	10359	D_then_T200-Tx12	N	Kept components	RCT
Drug	Sequential_dox_trs	D_then_T200	Cell_line.Tx12	Plate.99	SUGP2	0.75	0.0504299088538696	pearson	1	Ttest_pvalue	Coefficient_of_eigenassay	SVD_pCMs_drugs	NoPrepr	SVD	9845	D_then_T200-Tx12	N	Kept components	RCT
Drug	Sequential_dox_trs	D_then_T200	Cell_line.Tx12	Plate.99	SUGT1	0.75	0.025777310600085	pearson	1	Ttest_pvalue	Coefficient_of_eigenassay	SVD_pCMs_drugs	NoPrepr	SVD	12217	D_then_T200-Tx12	N	Kept components	RCT
Drug	Sequential_dox_trs	D_then_T200	Cell_line.Tx12	Plate.99	SULF1	0.75	-0.140985526526672	pearson	1	Ttest_pvalue	Coefficient_of_eigenassay	SVD_pCMs_drugs	NoPrepr	SVD	3872	D_then_T200-Tx12	N	Kept components	RCT
Drug	Sequential_dox_trs	D_then_T200	Cell_line.Tx12	Plate.99	SULF2	0.75	0.0962140522846192	pearson	1	Ttest_pvalue	Coefficient_of_eigenassay	SVD_pCMs_drugs	NoPrepr	SVD	6312	D_then_T200-Tx12	N	Kept components	RCT
Drug	Sequential_dox_trs	D_then_T200	Cell_line.Tx12	Plate.99	SULT1A1	0.75	0.243194246191176	pearson	1	Ttest_pvalue	Coefficient_of_eigenassay	SVD_pCMs_drugs	NoPrepr	SVD	1136	D_then_T200-Tx12	N	Kept components	RCT
Drug	Sequential_dox_trs	D_then_T200	Cell_line.Tx12	Plate.99	SULT1A2	0.75	-0.0288197097169659	pearson	1	Ttest_pvalue	Coefficient_of_eigenassay	SVD_pCMs_drugs	NoPrepr	SVD	11896	D_then_T200-Tx12	N	Kept components	RCT
Drug	Sequential_dox_trs	D_then_T200	Cell_line.Tx12	Plate.99	SULT1B1	0.75	-0.0122471568817144	pearson	1	Ttest_pvalue	Coefficient_of_eigenassay	SVD_pCMs_drugs	NoPrepr	SVD	13733	D_then_T200-Tx12	N	Kept components	RCT
Drug	Sequential_dox_trs	D_then_T200	Cell_line.Tx12	Plate.99	SULT1C2	0.75	0.0058667910038051	pearson	1	Ttest_pvalue	Coefficient_of_eigenassay	SVD_pCMs_drugs	NoPrepr	SVD	14514	D_then_T200-Tx12	N	Kept components	RCT
Drug	Sequential_dox_trs	D_then_T200	Cell_line.Tx12	Plate.99	SULT1C4	0.75	-0.121800011507198	pearson	1	Ttest_pvalue	Coefficient_of_eigenassay	SVD_pCMs_drugs	NoPrepr	SVD	4812	D_then_T200-Tx12	N	Kept components	RCT
Drug	Sequential_dox_trs	D_then_T200	Cell_line.Tx12	Plate.99	SULT1E1	0.75	0.0137764077231075	pearson	1	Ttest_pvalue	Coefficient_of_eigenassay	SVD_pCMs_drugs	NoPrepr	SVD	13541	D_then_T200-Tx12	N	Kept components	RCT
Drug	Sequential_dox_trs	D_then_T200	Cell_line.Tx12	Plate.99	SULT4A1	0.75	0.000203742524758081	pearson	1	Ttest_pvalue	Coefficient_of_eigenassay	SVD_pCMs_drugs	NoPrepr	SVD	15287	D_then_T200-Tx12	N	Kept components	RCT
Drug	Sequential_dox_trs	D_then_T200	Cell_line.Tx12	Plate.99	SUMF1	0.75	-0.108969973908318	pearson	1	Ttest_pvalue	Coefficient_of_eigenassay	SVD_pCMs_drugs	NoPrepr	SVD	5553	D_then_T200-Tx12	N	Kept components	RCT
Drug	Sequential_dox_trs	D_then_T200	Cell_line.Tx12	Plate.99	SUMF2	0.75	0.143334410084324	pearson	1	Ttest_pvalue	Coefficient_of_eigenassay	SVD_pCMs_drugs	NoPrepr	SVD	3784	D_then_T200-Tx12	N	Kept components	RCT
Drug	Sequential_dox_trs	D_then_T200	Cell_line.Tx12	Plate.99	SUMO1	0.75	-0.0596552991064408	pearson	1	Ttest_pvalue	Coefficient_of_eigenassay	SVD_pCMs_drugs	NoPrepr	SVD	9088	D_then_T200-Tx12	N	Kept components	RCT
Drug	Sequential_dox_trs	D_then_T200	Cell_line.Tx12	Plate.99	SUMO2	0.75	0.068357118325814	pearson	1	Ttest_pvalue	Coefficient_of_eigenassay	SVD_pCMs_drugs	NoPrepr	SVD	8378	D_then_T200-Tx12	N	Kept components	RCT
Drug	Sequential_dox_trs	D_then_T200	Cell_line.Tx12	Plate.99	SUMO3	0.75	0.0567116761627707	pearson	1	Ttest_pvalue	Coefficient_of_eigenassay	SVD_pCMs_drugs	NoPrepr	SVD	9342	D_then_T200-Tx12	N	Kept components	RCT
Drug	Sequential_dox_trs	D_then_T200	Cell_line.Tx12	Plate.99	SUMO4	0.75	0.0741419422750738	pearson	1	Ttest_pvalue	Coefficient_of_eigenassay	SVD_pCMs_drugs	NoPrepr	SVD	7924	D_then_T200-Tx12	N	Kept components	RCT
Drug	Sequential_dox_trs	D_then_T200	Cell_line.Tx12	Plate.99	SUN1	0.75	-0.0990521707762354	pearson	1	Ttest_pvalue	Coefficient_of_eigenassay	SVD_pCMs_drugs	NoPrepr	SVD	6135	D_then_T200-Tx12	N	Kept components	RCT
Drug	Sequential_dox_trs	D_then_T200	Cell_line.Tx12	Plate.99	SUN2	0.75	-0.0949417292665562	pearson	1	Ttest_pvalue	Coefficient_of_eigenassay	SVD_pCMs_drugs	NoPrepr	SVD	6385	D_then_T200-Tx12	N	Kept components	RCT
Drug	Sequential_dox_trs	D_then_T200	Cell_line.Tx12	Plate.99	SUOX	0.75	0.147490168196117	pearson	1	Ttest_pvalue	Coefficient_of_eigenassay	SVD_pCMs_drugs	NoPrepr	SVD	3607	D_then_T200-Tx12	N	Kept components	RCT
Drug	Sequential_dox_trs	D_then_T200	Cell_line.Tx12	Plate.99	SUPT16H	0.75	-0.170630889154054	pearson	1	Ttest_pvalue	Coefficient_of_eigenassay	SVD_pCMs_drugs	NoPrepr	SVD	2721	D_then_T200-Tx12	N	Kept components	RCT
Drug	Sequential_dox_trs	D_then_T200	Cell_line.Tx12	Plate.99	SUPT20H	0.75	-0.0135574183215869	pearson	1	Ttest_pvalue	Coefficient_of_eigenassay	SVD_pCMs_drugs	NoPrepr	SVD	13577	D_then_T200-Tx12	N	Kept components	RCT
Drug	Sequential_dox_trs	D_then_T200	Cell_line.Tx12	Plate.99	SUPT3H	0.75	0.0424241965527826	pearson	1	Ttest_pvalue	Coefficient_of_eigenassay	SVD_pCMs_drugs	NoPrepr	SVD	10599	D_then_T200-Tx12	N	Kept components	RCT
Drug	Sequential_dox_trs	D_then_T200	Cell_line.Tx12	Plate.99	SUPT4H1	0.75	-0.0098904157701286	pearson	1	Ttest_pvalue	Coefficient_of_eigenassay	SVD_pCMs_drugs	NoPrepr	SVD	14006	D_then_T200-Tx12	N	Kept components	RCT
Drug	Sequential_dox_trs	D_then_T200	Cell_line.Tx12	Plate.99	SUPT5H	0.75	0.110249964525798	pearson	1	Ttest_pvalue	Coefficient_of_eigenassay	SVD_pCMs_drugs	NoPrepr	SVD	5480	D_then_T200-Tx12	N	Kept components	RCT
Drug	Sequential_dox_trs	D_then_T200	Cell_line.Tx12	Plate.99	SUPT6H	0.75	-0.0472006855909017	pearson	1	Ttest_pvalue	Coefficient_of_eigenassay	SVD_pCMs_drugs	NoPrepr	SVD	10148	D_then_T200-Tx12	N	Kept components	RCT
Drug	Sequential_dox_trs	D_then_T200	Cell_line.Tx12	Plate.99	SUPT7L	0.75	0.121107803076831	pearson	1	Ttest_pvalue	Coefficient_of_eigenassay	SVD_pCMs_drugs	NoPrepr	SVD	4849	D_then_T200-Tx12	N	Kept components	RCT
Drug	Sequential_dox_trs	D_then_T200	Cell_line.Tx12	Plate.99	SUPV3L1	0.75	0.0387634619239056	pearson	1	Ttest_pvalue	Coefficient_of_eigenassay	SVD_pCMs_drugs	NoPrepr	SVD	10929	D_then_T200-Tx12	N	Kept components	RCT
Drug	Sequential_dox_trs	D_then_T200	Cell_line.Tx12	Plate.99	SURF1	0.75	0.109501350586162	pearson	1	Ttest_pvalue	Coefficient_of_eigenassay	SVD_pCMs_drugs	NoPrepr	SVD	5532	D_then_T200-Tx12	N	Kept components	RCT
Drug	Sequential_dox_trs	D_then_T200	Cell_line.Tx12	Plate.99	SURF2	0.75	-0.12545372931534	pearson	1	Ttest_pvalue	Coefficient_of_eigenassay	SVD_pCMs_drugs	NoPrepr	SVD	4624	D_then_T200-Tx12	N	Kept components	RCT
Drug	Sequential_dox_trs	D_then_T200	Cell_line.Tx12	Plate.99	SURF4	0.75	-0.0708747782199209	pearson	1	Ttest_pvalue	Coefficient_of_eigenassay	SVD_pCMs_drugs	NoPrepr	SVD	8192	D_then_T200-Tx12	N	Kept components	RCT
Drug	Sequential_dox_trs	D_then_T200	Cell_line.Tx12	Plate.99	SURF6	0.75	0.105594464287431	pearson	1	Ttest_pvalue	Coefficient_of_eigenassay	SVD_pCMs_drugs	NoPrepr	SVD	5756	D_then_T200-Tx12	N	Kept components	RCT
Drug	Sequential_dox_trs	D_then_T200	Cell_line.Tx12	Plate.99	SUSD1	0.75	0.130523552975483	pearson	1	Ttest_pvalue	Coefficient_of_eigenassay	SVD_pCMs_drugs	NoPrepr	SVD	4371	D_then_T200-Tx12	N	Kept components	RCT
Drug	Sequential_dox_trs	D_then_T200	Cell_line.Tx12	Plate.99	SUSD2	0.75	-0.106413103907856	pearson	1	Ttest_pvalue	Coefficient_of_eigenassay	SVD_pCMs_drugs	NoPrepr	SVD	5707	D_then_T200-Tx12	N	Kept components	RCT
Drug	Sequential_dox_trs	D_then_T200	Cell_line.Tx12	Plate.99	SUSD3	0.75	-0.00127433757902362	pearson	1	Ttest_pvalue	Coefficient_of_eigenassay	SVD_pCMs_drugs	NoPrepr	SVD	15136	D_then_T200-Tx12	N	Kept components	RCT
Drug	Sequential_dox_trs	D_then_T200	Cell_line.Tx12	Plate.99	SUSD4	0.75	-0.0685362319701622	pearson	1	Ttest_pvalue	Coefficient_of_eigenassay	SVD_pCMs_drugs	NoPrepr	SVD	8365	D_then_T200-Tx12	N	Kept components	RCT
Drug	Sequential_dox_trs	D_then_T200	Cell_line.Tx12	Plate.99	SUSD5	0.75	-0.231063032079388	pearson	1	Ttest_pvalue	Coefficient_of_eigenassay	SVD_pCMs_drugs	NoPrepr	SVD	1322	D_then_T200-Tx12	N	Kept components	RCT
Drug	Sequential_dox_trs	D_then_T200	Cell_line.Tx12	Plate.99	SUSD6	0.75	-0.0829895393285013	pearson	1	Ttest_pvalue	Coefficient_of_eigenassay	SVD_pCMs_drugs	NoPrepr	SVD	7213	D_then_T200-Tx12	N	Kept components	RCT
Drug	Sequential_dox_trs	D_then_T200	Cell_line.Tx12	Plate.99	SUV39H1	0.75	-0.099632776380099	pearson	1	Ttest_pvalue	Coefficient_of_eigenassay	SVD_pCMs_drugs	NoPrepr	SVD	6095	D_then_T200-Tx12	N	Kept components	RCT
Drug	Sequential_dox_trs	D_then_T200	Cell_line.Tx12	Plate.99	SUV39H2	0.75	-0.0877343437110353	pearson	1	Ttest_pvalue	Coefficient_of_eigenassay	SVD_pCMs_drugs	NoPrepr	SVD	6857	D_then_T200-Tx12	N	Kept components	RCT
Drug	Sequential_dox_trs	D_then_T200	Cell_line.Tx12	Plate.99	SUZ12	0.75	0.0759009852076138	pearson	1	Ttest_pvalue	Coefficient_of_eigenassay	SVD_pCMs_drugs	NoPrepr	SVD	7780	D_then_T200-Tx12	N	Kept components	RCT
Drug	Sequential_dox_trs	D_then_T200	Cell_line.Tx12	Plate.99	SV2A	0.75	0.0675806348358449	pearson	1	Ttest_pvalue	Coefficient_of_eigenassay	SVD_pCMs_drugs	NoPrepr	SVD	8432	D_then_T200-Tx12	N	Kept components	RCT
Drug	Sequential_dox_trs	D_then_T200	Cell_line.Tx12	Plate.99	SV2B	0.75	-0.136571585892349	pearson	1	Ttest_pvalue	Coefficient_of_eigenassay	SVD_pCMs_drugs	NoPrepr	SVD	4060	D_then_T200-Tx12	N	Kept components	RCT
Drug	Sequential_dox_trs	D_then_T200	Cell_line.Tx12	Plate.99	SV2C	0.75	-0.0698026903629488	pearson	1	Ttest_pvalue	Coefficient_of_eigenassay	SVD_pCMs_drugs	NoPrepr	SVD	8262	D_then_T200-Tx12	N	Kept components	RCT
Drug	Sequential_dox_trs	D_then_T200	Cell_line.Tx12	Plate.99	SVBP	0.75	0.0464524214792035	pearson	1	Ttest_pvalue	Coefficient_of_eigenassay	SVD_pCMs_drugs	NoPrepr	SVD	10221	D_then_T200-Tx12	N	Kept components	RCT
Drug	Sequential_dox_trs	D_then_T200	Cell_line.Tx12	Plate.99	SVEP1	0.75	-0.0147391341668216	pearson	1	Ttest_pvalue	Coefficient_of_eigenassay	SVD_pCMs_drugs	NoPrepr	SVD	13428	D_then_T200-Tx12	N	Kept components	RCT
Drug	Sequential_dox_trs	D_then_T200	Cell_line.Tx12	Plate.99	SVIL	0.75	0.24896850348329	pearson	1	Ttest_pvalue	Coefficient_of_eigenassay	SVD_pCMs_drugs	NoPrepr	SVD	1055	D_then_T200-Tx12	N	Kept components	RCT
Drug	Sequential_dox_trs	D_then_T200	Cell_line.Tx12	Plate.99	SVIP	0.75	0.0973201477873088	pearson	1	Ttest_pvalue	Coefficient_of_eigenassay	SVD_pCMs_drugs	NoPrepr	SVD	6249	D_then_T200-Tx12	N	Kept components	RCT
Drug	Sequential_dox_trs	D_then_T200	Cell_line.Tx12	Plate.99	SVOP	0.75	0.152546195982966	pearson	1	Ttest_pvalue	Coefficient_of_eigenassay	SVD_pCMs_drugs	NoPrepr	SVD	3413	D_then_T200-Tx12	N	Kept components	RCT
Drug	Sequential_dox_trs	D_then_T200	Cell_line.Tx12	Plate.99	SVOPL	0.75	-0.00574340521550528	pearson	1	Ttest_pvalue	Coefficient_of_eigenassay	SVD_pCMs_drugs	NoPrepr	SVD	14522	D_then_T200-Tx12	N	Kept components	RCT
Drug	Sequential_dox_trs	D_then_T200	Cell_line.Tx12	Plate.99	SWAP70	0.75	0.236217417825571	pearson	1	Ttest_pvalue	Coefficient_of_eigenassay	SVD_pCMs_drugs	NoPrepr	SVD	1236	D_then_T200-Tx12	N	Kept components	RCT
Drug	Sequential_dox_trs	D_then_T200	Cell_line.Tx12	Plate.99	SWI5	0.75	0.127126923434728	pearson	1	Ttest_pvalue	Coefficient_of_eigenassay	SVD_pCMs_drugs	NoPrepr	SVD	4533	D_then_T200-Tx12	N	Kept components	RCT
Drug	Sequential_dox_trs	D_then_T200	Cell_line.Tx12	Plate.99	SWSAP1	0.75	-0.244708469215664	pearson	1	Ttest_pvalue	Coefficient_of_eigenassay	SVD_pCMs_drugs	NoPrepr	SVD	1114	D_then_T200-Tx12	N	Kept components	RCT
Drug	Sequential_dox_trs	D_then_T200	Cell_line.Tx12	Plate.99	SWT1	0.75	0.076217909419939	pearson	1	Ttest_pvalue	Coefficient_of_eigenassay	SVD_pCMs_drugs	NoPrepr	SVD	7748	D_then_T200-Tx12	N	Kept components	RCT
Drug	Sequential_dox_trs	D_then_T200	Cell_line.Tx12	Plate.99	SYAP1	0.75	-0.160432163806096	pearson	1	Ttest_pvalue	Coefficient_of_eigenassay	SVD_pCMs_drugs	NoPrepr	SVD	3087	D_then_T200-Tx12	N	Kept components	RCT
Drug	Sequential_dox_trs	D_then_T200	Cell_line.Tx12	Plate.99	SYBU	0.75	-0.116299833406675	pearson	1	Ttest_pvalue	Coefficient_of_eigenassay	SVD_pCMs_drugs	NoPrepr	SVD	5155	D_then_T200-Tx12	N	Kept components	RCT
Drug	Sequential_dox_trs	D_then_T200	Cell_line.Tx12	Plate.99	SYCE1L	0.75	-0.455111345083654	pearson	1	Ttest_pvalue	Coefficient_of_eigenassay	SVD_pCMs_drugs	NoPrepr	SVD	146	D_then_T200-Tx12	N	Kept components	RCT
Drug	Sequential_dox_trs	D_then_T200	Cell_line.Tx12	Plate.99	SYCE2	0.75	-0.079733485990228	pearson	1	Ttest_pvalue	Coefficient_of_eigenassay	SVD_pCMs_drugs	NoPrepr	SVD	7464	D_then_T200-Tx12	N	Kept components	RCT
Drug	Sequential_dox_trs	D_then_T200	Cell_line.Tx12	Plate.99	SYCN	0.75	-0.0746426953226757	pearson	1	Ttest_pvalue	Coefficient_of_eigenassay	SVD_pCMs_drugs	NoPrepr	SVD	7877	D_then_T200-Tx12	N	Kept components	RCT
Drug	Sequential_dox_trs	D_then_T200	Cell_line.Tx12	Plate.99	SYCP2	0.75	0.0100544907220389	pearson	1	Ttest_pvalue	Coefficient_of_eigenassay	SVD_pCMs_drugs	NoPrepr	SVD	13986	D_then_T200-Tx12	N	Kept components	RCT
Drug	Sequential_dox_trs	D_then_T200	Cell_line.Tx12	Plate.99	SYCP2L	0.75	0.0515189399143427	pearson	1	Ttest_pvalue	Coefficient_of_eigenassay	SVD_pCMs_drugs	NoPrepr	SVD	9757	D_then_T200-Tx12	N	Kept components	RCT
Drug	Sequential_dox_trs	D_then_T200	Cell_line.Tx12	Plate.99	SYCP3	0.75	0.0815446593345281	pearson	1	Ttest_pvalue	Coefficient_of_eigenassay	SVD_pCMs_drugs	NoPrepr	SVD	7329	D_then_T200-Tx12	N	Kept components	RCT
Drug	Sequential_dox_trs	D_then_T200	Cell_line.Tx12	Plate.99	SYDE1	0.75	-0.0503867020810048	pearson	1	Ttest_pvalue	Coefficient_of_eigenassay	SVD_pCMs_drugs	NoPrepr	SVD	9851	D_then_T200-Tx12	N	Kept components	RCT
Drug	Sequential_dox_trs	D_then_T200	Cell_line.Tx12	Plate.99	SYDE2	0.75	0.0324275946709155	pearson	1	Ttest_pvalue	Coefficient_of_eigenassay	SVD_pCMs_drugs	NoPrepr	SVD	11533	D_then_T200-Tx12	N	Kept components	RCT
Drug	Sequential_dox_trs	D_then_T200	Cell_line.Tx12	Plate.99	SYF2	0.75	-0.326582756333608	pearson	1	Ttest_pvalue	Coefficient_of_eigenassay	SVD_pCMs_drugs	NoPrepr	SVD	436	D_then_T200-Tx12	N	Kept components	RCT
Drug	Sequential_dox_trs	D_then_T200	Cell_line.Tx12	Plate.99	SYMPK	0.75	0.0248324162497255	pearson	1	Ttest_pvalue	Coefficient_of_eigenassay	SVD_pCMs_drugs	NoPrepr	SVD	12316	D_then_T200-Tx12	N	Kept components	RCT
Drug	Sequential_dox_trs	D_then_T200	Cell_line.Tx12	Plate.99	SYN1	0.75	-0.0144967821150852	pearson	1	Ttest_pvalue	Coefficient_of_eigenassay	SVD_pCMs_drugs	NoPrepr	SVD	13455	D_then_T200-Tx12	N	Kept components	RCT
Drug	Sequential_dox_trs	D_then_T200	Cell_line.Tx12	Plate.99	SYN2	0.75	-0.134699457659216	pearson	1	Ttest_pvalue	Coefficient_of_eigenassay	SVD_pCMs_drugs	NoPrepr	SVD	4158	D_then_T200-Tx12	N	Kept components	RCT
Drug	Sequential_dox_trs	D_then_T200	Cell_line.Tx12	Plate.99	SYN3	0.75	-0.0774434624246845	pearson	1	Ttest_pvalue	Coefficient_of_eigenassay	SVD_pCMs_drugs	NoPrepr	SVD	7648	D_then_T200-Tx12	N	Kept components	RCT
Drug	Sequential_dox_trs	D_then_T200	Cell_line.Tx12	Plate.99	SYNC	0.75	-0.107962784934672	pearson	1	Ttest_pvalue	Coefficient_of_eigenassay	SVD_pCMs_drugs	NoPrepr	SVD	5608	D_then_T200-Tx12	N	Kept components	RCT
Drug	Sequential_dox_trs	D_then_T200	Cell_line.Tx12	Plate.99	SYNCRIP	0.75	-0.080600736002416	pearson	1	Ttest_pvalue	Coefficient_of_eigenassay	SVD_pCMs_drugs	NoPrepr	SVD	7387	D_then_T200-Tx12	N	Kept components	RCT
Drug	Sequential_dox_trs	D_then_T200	Cell_line.Tx12	Plate.99	SYNDIG1	0.75	0.133708819664993	pearson	1	Ttest_pvalue	Coefficient_of_eigenassay	SVD_pCMs_drugs	NoPrepr	SVD	4213	D_then_T200-Tx12	N	Kept components	RCT
Drug	Sequential_dox_trs	D_then_T200	Cell_line.Tx12	Plate.99	SYNDIG1L	0.75	-0.00417292318803959	pearson	1	Ttest_pvalue	Coefficient_of_eigenassay	SVD_pCMs_drugs	NoPrepr	SVD	14741	D_then_T200-Tx12	N	Kept components	RCT
Drug	Sequential_dox_trs	D_then_T200	Cell_line.Tx12	Plate.99	SYNE1	0.75	-0.21654506094618	pearson	1	Ttest_pvalue	Coefficient_of_eigenassay	SVD_pCMs_drugs	NoPrepr	SVD	1566	D_then_T200-Tx12	N	Kept components	RCT
Drug	Sequential_dox_trs	D_then_T200	Cell_line.Tx12	Plate.99	SYNE2	0.75	-0.131839208714232	pearson	1	Ttest_pvalue	Coefficient_of_eigenassay	SVD_pCMs_drugs	NoPrepr	SVD	4310	D_then_T200-Tx12	N	Kept components	RCT
Drug	Sequential_dox_trs	D_then_T200	Cell_line.Tx12	Plate.99	SYNE3	0.75	-0.275628132227324	pearson	1	Ttest_pvalue	Coefficient_of_eigenassay	SVD_pCMs_drugs	NoPrepr	SVD	767	D_then_T200-Tx12	N	Kept components	RCT
Drug	Sequential_dox_trs	D_then_T200	Cell_line.Tx12	Plate.99	SYNE4	0.75	-0.0181472548647009	pearson	1	Ttest_pvalue	Coefficient_of_eigenassay	SVD_pCMs_drugs	NoPrepr	SVD	13046	D_then_T200-Tx12	N	Kept components	RCT
Drug	Sequential_dox_trs	D_then_T200	Cell_line.Tx12	Plate.99	SYNGAP1	0.75	-0.0043899256991803	pearson	1	Ttest_pvalue	Coefficient_of_eigenassay	SVD_pCMs_drugs	NoPrepr	SVD	14719	D_then_T200-Tx12	N	Kept components	RCT
Drug	Sequential_dox_trs	D_then_T200	Cell_line.Tx12	Plate.99	SYNGR1	0.75	-0.0636632275619014	pearson	1	Ttest_pvalue	Coefficient_of_eigenassay	SVD_pCMs_drugs	NoPrepr	SVD	8752	D_then_T200-Tx12	N	Kept components	RCT
Drug	Sequential_dox_trs	D_then_T200	Cell_line.Tx12	Plate.99	SYNGR2	0.75	0.0739144498285832	pearson	1	Ttest_pvalue	Coefficient_of_eigenassay	SVD_pCMs_drugs	NoPrepr	SVD	7941	D_then_T200-Tx12	N	Kept components	RCT
Drug	Sequential_dox_trs	D_then_T200	Cell_line.Tx12	Plate.99	SYNGR3	0.75	0.148124429835165	pearson	1	Ttest_pvalue	Coefficient_of_eigenassay	SVD_pCMs_drugs	NoPrepr	SVD	3581	D_then_T200-Tx12	N	Kept components	RCT
Drug	Sequential_dox_trs	D_then_T200	Cell_line.Tx12	Plate.99	SYNJ1	0.75	0.19444181996006	pearson	1	Ttest_pvalue	Coefficient_of_eigenassay	SVD_pCMs_drugs	NoPrepr	SVD	2046	D_then_T200-Tx12	N	Kept components	RCT
Drug	Sequential_dox_trs	D_then_T200	Cell_line.Tx12	Plate.99	SYNJ2	0.75	0.00461940560264227	pearson	1	Ttest_pvalue	Coefficient_of_eigenassay	SVD_pCMs_drugs	NoPrepr	SVD	14674	D_then_T200-Tx12	N	Kept components	RCT
Drug	Sequential_dox_trs	D_then_T200	Cell_line.Tx12	Plate.99	SYNJ2BP	0.75	0.0581186332236019	pearson	1	Ttest_pvalue	Coefficient_of_eigenassay	SVD_pCMs_drugs	NoPrepr	SVD	9228	D_then_T200-Tx12	N	Kept components	RCT
Drug	Sequential_dox_trs	D_then_T200	Cell_line.Tx12	Plate.99	SYNM	0.75	0.0998834806941969	pearson	1	Ttest_pvalue	Coefficient_of_eigenassay	SVD_pCMs_drugs	NoPrepr	SVD	6082	D_then_T200-Tx12	N	Kept components	RCT
Drug	Sequential_dox_trs	D_then_T200	Cell_line.Tx12	Plate.99	SYNPO	0.75	-0.188564044915258	pearson	1	Ttest_pvalue	Coefficient_of_eigenassay	SVD_pCMs_drugs	NoPrepr	SVD	2187	D_then_T200-Tx12	N	Kept components	RCT
Drug	Sequential_dox_trs	D_then_T200	Cell_line.Tx12	Plate.99	SYNPO2	0.75	0.155581450267669	pearson	1	Ttest_pvalue	Coefficient_of_eigenassay	SVD_pCMs_drugs	NoPrepr	SVD	3287	D_then_T200-Tx12	N	Kept components	RCT
Drug	Sequential_dox_trs	D_then_T200	Cell_line.Tx12	Plate.99	SYNPO2L	0.75	-0.17033724002315	pearson	1	Ttest_pvalue	Coefficient_of_eigenassay	SVD_pCMs_drugs	NoPrepr	SVD	2733	D_then_T200-Tx12	N	Kept components	RCT
Drug	Sequential_dox_trs	D_then_T200	Cell_line.Tx12	Plate.99	SYNPR	0.75	0.177197281549327	pearson	1	Ttest_pvalue	Coefficient_of_eigenassay	SVD_pCMs_drugs	NoPrepr	SVD	2511	D_then_T200-Tx12	N	Kept components	RCT
Drug	Sequential_dox_trs	D_then_T200	Cell_line.Tx12	Plate.99	SYNRG	0.75	-0.334528710240253	pearson	1	Ttest_pvalue	Coefficient_of_eigenassay	SVD_pCMs_drugs	NoPrepr	SVD	399	D_then_T200-Tx12	N	Kept components	RCT
Drug	Sequential_dox_trs	D_then_T200	Cell_line.Tx12	Plate.99	SYP	0.75	0.39169347861274	pearson	1	Ttest_pvalue	Coefficient_of_eigenassay	SVD_pCMs_drugs	NoPrepr	SVD	246	D_then_T200-Tx12	N	Kept components	RCT
Drug	Sequential_dox_trs	D_then_T200	Cell_line.Tx12	Plate.99	SYPL1	0.75	0.109382390716253	pearson	1	Ttest_pvalue	Coefficient_of_eigenassay	SVD_pCMs_drugs	NoPrepr	SVD	5537	D_then_T200-Tx12	N	Kept components	RCT
Drug	Sequential_dox_trs	D_then_T200	Cell_line.Tx12	Plate.99	SYPL2	0.75	0.0489870088682558	pearson	1	Ttest_pvalue	Coefficient_of_eigenassay	SVD_pCMs_drugs	NoPrepr	SVD	9984	D_then_T200-Tx12	N	Kept components	RCT
Drug	Sequential_dox_trs	D_then_T200	Cell_line.Tx12	Plate.99	SYS1	0.75	0.0395475257372103	pearson	1	Ttest_pvalue	Coefficient_of_eigenassay	SVD_pCMs_drugs	NoPrepr	SVD	10848	D_then_T200-Tx12	N	Kept components	RCT
Drug	Sequential_dox_trs	D_then_T200	Cell_line.Tx12	Plate.99	SYT1	0.75	-0.187002628523801	pearson	1	Ttest_pvalue	Coefficient_of_eigenassay	SVD_pCMs_drugs	NoPrepr	SVD	2219	D_then_T200-Tx12	N	Kept components	RCT
Drug	Sequential_dox_trs	D_then_T200	Cell_line.Tx12	Plate.99	SYT10	0.75	-0.0315851964752919	pearson	1	Ttest_pvalue	Coefficient_of_eigenassay	SVD_pCMs_drugs	NoPrepr	SVD	11627	D_then_T200-Tx12	N	Kept components	RCT
Drug	Sequential_dox_trs	D_then_T200	Cell_line.Tx12	Plate.99	SYT11	0.75	-0.0064373463953748	pearson	1	Ttest_pvalue	Coefficient_of_eigenassay	SVD_pCMs_drugs	NoPrepr	SVD	14419	D_then_T200-Tx12	N	Kept components	RCT
Drug	Sequential_dox_trs	D_then_T200	Cell_line.Tx12	Plate.99	SYT12	0.75	-0.145550947544071	pearson	1	Ttest_pvalue	Coefficient_of_eigenassay	SVD_pCMs_drugs	NoPrepr	SVD	3681	D_then_T200-Tx12	N	Kept components	RCT
Drug	Sequential_dox_trs	D_then_T200	Cell_line.Tx12	Plate.99	SYT13	0.75	-0.0711379083559304	pearson	1	Ttest_pvalue	Coefficient_of_eigenassay	SVD_pCMs_drugs	NoPrepr	SVD	8168	D_then_T200-Tx12	N	Kept components	RCT
Drug	Sequential_dox_trs	D_then_T200	Cell_line.Tx12	Plate.99	SYT14	0.75	0.0757426155225961	pearson	1	Ttest_pvalue	Coefficient_of_eigenassay	SVD_pCMs_drugs	NoPrepr	SVD	7794	D_then_T200-Tx12	N	Kept components	RCT
Drug	Sequential_dox_trs	D_then_T200	Cell_line.Tx12	Plate.99	SYT15	0.75	-0.032591072621425	pearson	1	Ttest_pvalue	Coefficient_of_eigenassay	SVD_pCMs_drugs	NoPrepr	SVD	11511	D_then_T200-Tx12	N	Kept components	RCT
Drug	Sequential_dox_trs	D_then_T200	Cell_line.Tx12	Plate.99	SYT16	0.75	-0.193478951295258	pearson	1	Ttest_pvalue	Coefficient_of_eigenassay	SVD_pCMs_drugs	NoPrepr	SVD	2070	D_then_T200-Tx12	N	Kept components	RCT
Drug	Sequential_dox_trs	D_then_T200	Cell_line.Tx12	Plate.99	SYT17	0.75	-0.0482826852155943	pearson	1	Ttest_pvalue	Coefficient_of_eigenassay	SVD_pCMs_drugs	NoPrepr	SVD	10050	D_then_T200-Tx12	N	Kept components	RCT
Drug	Sequential_dox_trs	D_then_T200	Cell_line.Tx12	Plate.99	SYT2	0.75	0.109731424786501	pearson	1	Ttest_pvalue	Coefficient_of_eigenassay	SVD_pCMs_drugs	NoPrepr	SVD	5510	D_then_T200-Tx12	N	Kept components	RCT
Drug	Sequential_dox_trs	D_then_T200	Cell_line.Tx12	Plate.99	SYT3	0.75	-0.0312844724939985	pearson	1	Ttest_pvalue	Coefficient_of_eigenassay	SVD_pCMs_drugs	NoPrepr	SVD	11654	D_then_T200-Tx12	N	Kept components	RCT
Drug	Sequential_dox_trs	D_then_T200	Cell_line.Tx12	Plate.99	SYT4	0.75	-0.168346946383951	pearson	1	Ttest_pvalue	Coefficient_of_eigenassay	SVD_pCMs_drugs	NoPrepr	SVD	2796	D_then_T200-Tx12	N	Kept components	RCT
Drug	Sequential_dox_trs	D_then_T200	Cell_line.Tx12	Plate.99	SYT5	0.75	-0.204194572400402	pearson	1	Ttest_pvalue	Coefficient_of_eigenassay	SVD_pCMs_drugs	NoPrepr	SVD	1828	D_then_T200-Tx12	N	Kept components	RCT
Drug	Sequential_dox_trs	D_then_T200	Cell_line.Tx12	Plate.99	SYT6	0.75	-0.0192821277352718	pearson	1	Ttest_pvalue	Coefficient_of_eigenassay	SVD_pCMs_drugs	NoPrepr	SVD	12907	D_then_T200-Tx12	N	Kept components	RCT
Drug	Sequential_dox_trs	D_then_T200	Cell_line.Tx12	Plate.99	SYT7	0.75	0.04329998110597	pearson	1	Ttest_pvalue	Coefficient_of_eigenassay	SVD_pCMs_drugs	NoPrepr	SVD	10513	D_then_T200-Tx12	N	Kept components	RCT
Drug	Sequential_dox_trs	D_then_T200	Cell_line.Tx12	Plate.99	SYT9	0.75	0.146675064007866	pearson	1	Ttest_pvalue	Coefficient_of_eigenassay	SVD_pCMs_drugs	NoPrepr	SVD	3645	D_then_T200-Tx12	N	Kept components	RCT
Drug	Sequential_dox_trs	D_then_T200	Cell_line.Tx12	Plate.99	SYTL1	0.75	-0.251485867123625	pearson	1	Ttest_pvalue	Coefficient_of_eigenassay	SVD_pCMs_drugs	NoPrepr	SVD	1017	D_then_T200-Tx12	N	Kept components	RCT
Drug	Sequential_dox_trs	D_then_T200	Cell_line.Tx12	Plate.99	SYTL2	0.75	0.0759958595271235	pearson	1	Ttest_pvalue	Coefficient_of_eigenassay	SVD_pCMs_drugs	NoPrepr	SVD	7774	D_then_T200-Tx12	N	Kept components	RCT
Drug	Sequential_dox_trs	D_then_T200	Cell_line.Tx12	Plate.99	SYTL3	0.75	0.129506002960069	pearson	1	Ttest_pvalue	Coefficient_of_eigenassay	SVD_pCMs_drugs	NoPrepr	SVD	4428	D_then_T200-Tx12	N	Kept components	RCT
Drug	Sequential_dox_trs	D_then_T200	Cell_line.Tx12	Plate.99	SYTL4	0.75	-0.0156592624022592	pearson	1	Ttest_pvalue	Coefficient_of_eigenassay	SVD_pCMs_drugs	NoPrepr	SVD	13323	D_then_T200-Tx12	N	Kept components	RCT
Drug	Sequential_dox_trs	D_then_T200	Cell_line.Tx12	Plate.99	SYTL5	0.75	0.191539289471189	pearson	1	Ttest_pvalue	Coefficient_of_eigenassay	SVD_pCMs_drugs	NoPrepr	SVD	2118	D_then_T200-Tx12	N	Kept components	RCT
Drug	Sequential_dox_trs	D_then_T200	Cell_line.Tx12	Plate.99	SYVN1	0.75	-0.0473650146743185	pearson	1	Ttest_pvalue	Coefficient_of_eigenassay	SVD_pCMs_drugs	NoPrepr	SVD	10127	D_then_T200-Tx12	N	Kept components	RCT
Drug	Sequential_dox_trs	D_then_T200	Cell_line.Tx12	Plate.99	SZRD1	0.75	-0.0193338400662395	pearson	1	Ttest_pvalue	Coefficient_of_eigenassay	SVD_pCMs_drugs	NoPrepr	SVD	12900	D_then_T200-Tx12	N	Kept components	RCT
Drug	Sequential_dox_trs	D_then_T200	Cell_line.Tx12	Plate.99	SZT2	0.75	-0.00727119450958626	pearson	1	Ttest_pvalue	Coefficient_of_eigenassay	SVD_pCMs_drugs	NoPrepr	SVD	14315	D_then_T200-Tx12	N	Kept components	RCT
Drug	Sequential_dox_trs	D_then_T200	Cell_line.Tx12	Plate.99	TAB1	0.75	0.0203311162361493	pearson	1	Ttest_pvalue	Coefficient_of_eigenassay	SVD_pCMs_drugs	NoPrepr	SVD	12779	D_then_T200-Tx12	N	Kept components	RCT
Drug	Sequential_dox_trs	D_then_T200	Cell_line.Tx12	Plate.99	TAB2	0.75	0.0399968745851182	pearson	1	Ttest_pvalue	Coefficient_of_eigenassay	SVD_pCMs_drugs	NoPrepr	SVD	10806	D_then_T200-Tx12	N	Kept components	RCT
Drug	Sequential_dox_trs	D_then_T200	Cell_line.Tx12	Plate.99	TAB3	0.75	-0.248138805719026	pearson	1	Ttest_pvalue	Coefficient_of_eigenassay	SVD_pCMs_drugs	NoPrepr	SVD	1059	D_then_T200-Tx12	N	Kept components	RCT
Drug	Sequential_dox_trs	D_then_T200	Cell_line.Tx12	Plate.99	TAC1	0.75	0.0558015633722554	pearson	1	Ttest_pvalue	Coefficient_of_eigenassay	SVD_pCMs_drugs	NoPrepr	SVD	9409	D_then_T200-Tx12	N	Kept components	RCT
Drug	Sequential_dox_trs	D_then_T200	Cell_line.Tx12	Plate.99	TAC3	0.75	0.00613316810712622	pearson	1	Ttest_pvalue	Coefficient_of_eigenassay	SVD_pCMs_drugs	NoPrepr	SVD	14466	D_then_T200-Tx12	N	Kept components	RCT
Drug	Sequential_dox_trs	D_then_T200	Cell_line.Tx12	Plate.99	TAC4	0.75	-0.087914324472022	pearson	1	Ttest_pvalue	Coefficient_of_eigenassay	SVD_pCMs_drugs	NoPrepr	SVD	6843	D_then_T200-Tx12	N	Kept components	RCT
Drug	Sequential_dox_trs	D_then_T200	Cell_line.Tx12	Plate.99	TACC1	0.75	-0.229732324666269	pearson	1	Ttest_pvalue	Coefficient_of_eigenassay	SVD_pCMs_drugs	NoPrepr	SVD	1342	D_then_T200-Tx12	N	Kept components	RCT
Drug	Sequential_dox_trs	D_then_T200	Cell_line.Tx12	Plate.99	TACC2	0.75	0.149025160876723	pearson	1	Ttest_pvalue	Coefficient_of_eigenassay	SVD_pCMs_drugs	NoPrepr	SVD	3546	D_then_T200-Tx12	N	Kept components	RCT
Drug	Sequential_dox_trs	D_then_T200	Cell_line.Tx12	Plate.99	TACC3	0.75	-0.0627895615281274	pearson	1	Ttest_pvalue	Coefficient_of_eigenassay	SVD_pCMs_drugs	NoPrepr	SVD	8825	D_then_T200-Tx12	N	Kept components	RCT
Drug	Sequential_dox_trs	D_then_T200	Cell_line.Tx12	Plate.99	TACO1	0.75	-0.112700296907075	pearson	1	Ttest_pvalue	Coefficient_of_eigenassay	SVD_pCMs_drugs	NoPrepr	SVD	5356	D_then_T200-Tx12	N	Kept components	RCT
Drug	Sequential_dox_trs	D_then_T200	Cell_line.Tx12	Plate.99	TACR1	0.75	0.114310806352613	pearson	1	Ttest_pvalue	Coefficient_of_eigenassay	SVD_pCMs_drugs	NoPrepr	SVD	5269	D_then_T200-Tx12	N	Kept components	RCT
Drug	Sequential_dox_trs	D_then_T200	Cell_line.Tx12	Plate.99	TACR2	0.75	0.172717517751677	pearson	1	Ttest_pvalue	Coefficient_of_eigenassay	SVD_pCMs_drugs	NoPrepr	SVD	2642	D_then_T200-Tx12	N	Kept components	RCT
Drug	Sequential_dox_trs	D_then_T200	Cell_line.Tx12	Plate.99	TACR3	0.75	0.0242504530328835	pearson	1	Ttest_pvalue	Coefficient_of_eigenassay	SVD_pCMs_drugs	NoPrepr	SVD	12374	D_then_T200-Tx12	N	Kept components	RCT
Drug	Sequential_dox_trs	D_then_T200	Cell_line.Tx12	Plate.99	TADA1	0.75	-0.116423087636634	pearson	1	Ttest_pvalue	Coefficient_of_eigenassay	SVD_pCMs_drugs	NoPrepr	SVD	5145	D_then_T200-Tx12	N	Kept components	RCT
Drug	Sequential_dox_trs	D_then_T200	Cell_line.Tx12	Plate.99	TADA2A	0.75	-0.0403955305863344	pearson	1	Ttest_pvalue	Coefficient_of_eigenassay	SVD_pCMs_drugs	NoPrepr	SVD	10772	D_then_T200-Tx12	N	Kept components	RCT
Drug	Sequential_dox_trs	D_then_T200	Cell_line.Tx12	Plate.99	TADA2B	0.75	0.0157713841032218	pearson	1	Ttest_pvalue	Coefficient_of_eigenassay	SVD_pCMs_drugs	NoPrepr	SVD	13313	D_then_T200-Tx12	N	Kept components	RCT
Drug	Sequential_dox_trs	D_then_T200	Cell_line.Tx12	Plate.99	TADA3	0.75	0.0930233007527424	pearson	1	Ttest_pvalue	Coefficient_of_eigenassay	SVD_pCMs_drugs	NoPrepr	SVD	6502	D_then_T200-Tx12	N	Kept components	RCT
Drug	Sequential_dox_trs	D_then_T200	Cell_line.Tx12	Plate.99	TAF1	0.75	0.247232618555132	pearson	1	Ttest_pvalue	Coefficient_of_eigenassay	SVD_pCMs_drugs	NoPrepr	SVD	1070	D_then_T200-Tx12	N	Kept components	RCT
Drug	Sequential_dox_trs	D_then_T200	Cell_line.Tx12	Plate.99	TAF10	0.75	0.073601945421472	pearson	1	Ttest_pvalue	Coefficient_of_eigenassay	SVD_pCMs_drugs	NoPrepr	SVD	7978	D_then_T200-Tx12	N	Kept components	RCT
Drug	Sequential_dox_trs	D_then_T200	Cell_line.Tx12	Plate.99	TAF11	0.75	0.0299525532454983	pearson	1	Ttest_pvalue	Coefficient_of_eigenassay	SVD_pCMs_drugs	NoPrepr	SVD	11786	D_then_T200-Tx12	N	Kept components	RCT
Drug	Sequential_dox_trs	D_then_T200	Cell_line.Tx12	Plate.99	TAF12	0.75	0.00644943217363453	pearson	1	Ttest_pvalue	Coefficient_of_eigenassay	SVD_pCMs_drugs	NoPrepr	SVD	14417	D_then_T200-Tx12	N	Kept components	RCT
Drug	Sequential_dox_trs	D_then_T200	Cell_line.Tx12	Plate.99	TAF13	0.75	0.246537624159026	pearson	1	Ttest_pvalue	Coefficient_of_eigenassay	SVD_pCMs_drugs	NoPrepr	SVD	1078	D_then_T200-Tx12	N	Kept components	RCT
Drug	Sequential_dox_trs	D_then_T200	Cell_line.Tx12	Plate.99	TAF1A	0.75	-0.115211066505502	pearson	1	Ttest_pvalue	Coefficient_of_eigenassay	SVD_pCMs_drugs	NoPrepr	SVD	5218	D_then_T200-Tx12	N	Kept components	RCT
Drug	Sequential_dox_trs	D_then_T200	Cell_line.Tx12	Plate.99	TAF1B	0.75	0.0826876975795964	pearson	1	Ttest_pvalue	Coefficient_of_eigenassay	SVD_pCMs_drugs	NoPrepr	SVD	7237	D_then_T200-Tx12	N	Kept components	RCT
Drug	Sequential_dox_trs	D_then_T200	Cell_line.Tx12	Plate.99	TAF1C	0.75	-0.0992158921959274	pearson	1	Ttest_pvalue	Coefficient_of_eigenassay	SVD_pCMs_drugs	NoPrepr	SVD	6123	D_then_T200-Tx12	N	Kept components	RCT
Drug	Sequential_dox_trs	D_then_T200	Cell_line.Tx12	Plate.99	TAF1D	0.75	0.00025780717029347	pearson	1	Ttest_pvalue	Coefficient_of_eigenassay	SVD_pCMs_drugs	NoPrepr	SVD	15280	D_then_T200-Tx12	N	Kept components	RCT
Drug	Sequential_dox_trs	D_then_T200	Cell_line.Tx12	Plate.99	TAF1L	0.75	-0.000432992226429884	pearson	1	Ttest_pvalue	Coefficient_of_eigenassay	SVD_pCMs_drugs	NoPrepr	SVD	15251	D_then_T200-Tx12	N	Kept components	RCT
Drug	Sequential_dox_trs	D_then_T200	Cell_line.Tx12	Plate.99	TAF2	0.75	-0.0800639198407065	pearson	1	Ttest_pvalue	Coefficient_of_eigenassay	SVD_pCMs_drugs	NoPrepr	SVD	7427	D_then_T200-Tx12	N	Kept components	RCT
Drug	Sequential_dox_trs	D_then_T200	Cell_line.Tx12	Plate.99	TAF3	0.75	-0.0792559589445088	pearson	1	Ttest_pvalue	Coefficient_of_eigenassay	SVD_pCMs_drugs	NoPrepr	SVD	7497	D_then_T200-Tx12	N	Kept components	RCT
Drug	Sequential_dox_trs	D_then_T200	Cell_line.Tx12	Plate.99	TAF4	0.75	0.0540574669555985	pearson	1	Ttest_pvalue	Coefficient_of_eigenassay	SVD_pCMs_drugs	NoPrepr	SVD	9550	D_then_T200-Tx12	N	Kept components	RCT
Drug	Sequential_dox_trs	D_then_T200	Cell_line.Tx12	Plate.99	TAF4B	0.75	-0.0929033236897598	pearson	1	Ttest_pvalue	Coefficient_of_eigenassay	SVD_pCMs_drugs	NoPrepr	SVD	6509	D_then_T200-Tx12	N	Kept components	RCT
Drug	Sequential_dox_trs	D_then_T200	Cell_line.Tx12	Plate.99	TAF5	0.75	-0.138150802384246	pearson	1	Ttest_pvalue	Coefficient_of_eigenassay	SVD_pCMs_drugs	NoPrepr	SVD	3997	D_then_T200-Tx12	N	Kept components	RCT
Drug	Sequential_dox_trs	D_then_T200	Cell_line.Tx12	Plate.99	TAF5L	0.75	-0.148198323122201	pearson	1	Ttest_pvalue	Coefficient_of_eigenassay	SVD_pCMs_drugs	NoPrepr	SVD	3578	D_then_T200-Tx12	N	Kept components	RCT
Drug	Sequential_dox_trs	D_then_T200	Cell_line.Tx12	Plate.99	TAF6	0.75	0.0506770702551115	pearson	1	Ttest_pvalue	Coefficient_of_eigenassay	SVD_pCMs_drugs	NoPrepr	SVD	9824	D_then_T200-Tx12	N	Kept components	RCT
Drug	Sequential_dox_trs	D_then_T200	Cell_line.Tx12	Plate.99	TAF6L	0.75	-0.148781780817709	pearson	1	Ttest_pvalue	Coefficient_of_eigenassay	SVD_pCMs_drugs	NoPrepr	SVD	3554	D_then_T200-Tx12	N	Kept components	RCT
Drug	Sequential_dox_trs	D_then_T200	Cell_line.Tx12	Plate.99	TAF7	0.75	-0.0488963130227843	pearson	1	Ttest_pvalue	Coefficient_of_eigenassay	SVD_pCMs_drugs	NoPrepr	SVD	9993	D_then_T200-Tx12	N	Kept components	RCT
Drug	Sequential_dox_trs	D_then_T200	Cell_line.Tx12	Plate.99	TAF8	0.75	0.137739012776284	pearson	1	Ttest_pvalue	Coefficient_of_eigenassay	SVD_pCMs_drugs	NoPrepr	SVD	4016	D_then_T200-Tx12	N	Kept components	RCT
Drug	Sequential_dox_trs	D_then_T200	Cell_line.Tx12	Plate.99	TAF9B	0.75	-0.210742933907585	pearson	1	Ttest_pvalue	Coefficient_of_eigenassay	SVD_pCMs_drugs	NoPrepr	SVD	1679	D_then_T200-Tx12	N	Kept components	RCT
Drug	Sequential_dox_trs	D_then_T200	Cell_line.Tx12	Plate.99	TAGAP	0.75	-0.0439519497350457	pearson	1	Ttest_pvalue	Coefficient_of_eigenassay	SVD_pCMs_drugs	NoPrepr	SVD	10450	D_then_T200-Tx12	N	Kept components	RCT
Drug	Sequential_dox_trs	D_then_T200	Cell_line.Tx12	Plate.99	TAGLN	0.75	-0.0043944372612121	pearson	1	Ttest_pvalue	Coefficient_of_eigenassay	SVD_pCMs_drugs	NoPrepr	SVD	14717	D_then_T200-Tx12	N	Kept components	RCT
Drug	Sequential_dox_trs	D_then_T200	Cell_line.Tx12	Plate.99	TAGLN2	0.75	0.132373805376177	pearson	1	Ttest_pvalue	Coefficient_of_eigenassay	SVD_pCMs_drugs	NoPrepr	SVD	4278	D_then_T200-Tx12	N	Kept components	RCT
Drug	Sequential_dox_trs	D_then_T200	Cell_line.Tx12	Plate.99	TAGLN3	0.75	-0.184414583437363	pearson	1	Ttest_pvalue	Coefficient_of_eigenassay	SVD_pCMs_drugs	NoPrepr	SVD	2298	D_then_T200-Tx12	N	Kept components	RCT
Drug	Sequential_dox_trs	D_then_T200	Cell_line.Tx12	Plate.99	TAL1	0.75	-0.00258474859424366	pearson	1	Ttest_pvalue	Coefficient_of_eigenassay	SVD_pCMs_drugs	NoPrepr	SVD	14962	D_then_T200-Tx12	N	Kept components	RCT
Drug	Sequential_dox_trs	D_then_T200	Cell_line.Tx12	Plate.99	TALDO1	0.75	-0.0571435686966652	pearson	1	Ttest_pvalue	Coefficient_of_eigenassay	SVD_pCMs_drugs	NoPrepr	SVD	9307	D_then_T200-Tx12	N	Kept components	RCT
Drug	Sequential_dox_trs	D_then_T200	Cell_line.Tx12	Plate.99	TAMM41	0.75	0.107759604833458	pearson	1	Ttest_pvalue	Coefficient_of_eigenassay	SVD_pCMs_drugs	NoPrepr	SVD	5625	D_then_T200-Tx12	N	Kept components	RCT
Drug	Sequential_dox_trs	D_then_T200	Cell_line.Tx12	Plate.99	TANC1	0.75	-0.000819329869956998	pearson	1	Ttest_pvalue	Coefficient_of_eigenassay	SVD_pCMs_drugs	NoPrepr	SVD	15199	D_then_T200-Tx12	N	Kept components	RCT
Drug	Sequential_dox_trs	D_then_T200	Cell_line.Tx12	Plate.99	TANC2	0.75	0.035046118563937	pearson	1	Ttest_pvalue	Coefficient_of_eigenassay	SVD_pCMs_drugs	NoPrepr	SVD	11282	D_then_T200-Tx12	N	Kept components	RCT
Drug	Sequential_dox_trs	D_then_T200	Cell_line.Tx12	Plate.99	TANGO2	0.75	-0.0758112761645175	pearson	1	Ttest_pvalue	Coefficient_of_eigenassay	SVD_pCMs_drugs	NoPrepr	SVD	7789	D_then_T200-Tx12	N	Kept components	RCT
Drug	Sequential_dox_trs	D_then_T200	Cell_line.Tx12	Plate.99	TANGO6	0.75	0.100490848785953	pearson	1	Ttest_pvalue	Coefficient_of_eigenassay	SVD_pCMs_drugs	NoPrepr	SVD	6060	D_then_T200-Tx12	N	Kept components	RCT
Drug	Sequential_dox_trs	D_then_T200	Cell_line.Tx12	Plate.99	TANK	0.75	-0.0272193015626512	pearson	1	Ttest_pvalue	Coefficient_of_eigenassay	SVD_pCMs_drugs	NoPrepr	SVD	12077	D_then_T200-Tx12	N	Kept components	RCT
Drug	Sequential_dox_trs	D_then_T200	Cell_line.Tx12	Plate.99	TAOK1	0.75	-0.065135181119658	pearson	1	Ttest_pvalue	Coefficient_of_eigenassay	SVD_pCMs_drugs	NoPrepr	SVD	8641	D_then_T200-Tx12	N	Kept components	RCT
Drug	Sequential_dox_trs	D_then_T200	Cell_line.Tx12	Plate.99	TAOK2	0.75	-0.0140639254504643	pearson	1	Ttest_pvalue	Coefficient_of_eigenassay	SVD_pCMs_drugs	NoPrepr	SVD	13514	D_then_T200-Tx12	N	Kept components	RCT
Drug	Sequential_dox_trs	D_then_T200	Cell_line.Tx12	Plate.99	TAOK3	0.75	-0.0352943586666833	pearson	1	Ttest_pvalue	Coefficient_of_eigenassay	SVD_pCMs_drugs	NoPrepr	SVD	11255	D_then_T200-Tx12	N	Kept components	RCT
Drug	Sequential_dox_trs	D_then_T200	Cell_line.Tx12	Plate.99	TAPBPL	0.75	0.159345381396196	pearson	1	Ttest_pvalue	Coefficient_of_eigenassay	SVD_pCMs_drugs	NoPrepr	SVD	3129	D_then_T200-Tx12	N	Kept components	RCT
Drug	Sequential_dox_trs	D_then_T200	Cell_line.Tx12	Plate.99	TAPT1	0.75	0.127152715901382	pearson	1	Ttest_pvalue	Coefficient_of_eigenassay	SVD_pCMs_drugs	NoPrepr	SVD	4532	D_then_T200-Tx12	N	Kept components	RCT
Drug	Sequential_dox_trs	D_then_T200	Cell_line.Tx12	Plate.99	TARBP1	0.75	0.0632759527640052	pearson	1	Ttest_pvalue	Coefficient_of_eigenassay	SVD_pCMs_drugs	NoPrepr	SVD	8777	D_then_T200-Tx12	N	Kept components	RCT
Drug	Sequential_dox_trs	D_then_T200	Cell_line.Tx12	Plate.99	TARBP2	0.75	0.0213753713020617	pearson	1	Ttest_pvalue	Coefficient_of_eigenassay	SVD_pCMs_drugs	NoPrepr	SVD	12656	D_then_T200-Tx12	N	Kept components	RCT
Drug	Sequential_dox_trs	D_then_T200	Cell_line.Tx12	Plate.99	TARDBP	0.75	-0.0823674490590372	pearson	1	Ttest_pvalue	Coefficient_of_eigenassay	SVD_pCMs_drugs	NoPrepr	SVD	7261	D_then_T200-Tx12	N	Kept components	RCT
Drug	Sequential_dox_trs	D_then_T200	Cell_line.Tx12	Plate.99	TARS	0.75	-0.22662205848453	pearson	1	Ttest_pvalue	Coefficient_of_eigenassay	SVD_pCMs_drugs	NoPrepr	SVD	1392	D_then_T200-Tx12	N	Kept components	RCT
Drug	Sequential_dox_trs	D_then_T200	Cell_line.Tx12	Plate.99	TARS2	0.75	0.224739372263446	pearson	1	Ttest_pvalue	Coefficient_of_eigenassay	SVD_pCMs_drugs	NoPrepr	SVD	1427	D_then_T200-Tx12	N	Kept components	RCT
Drug	Sequential_dox_trs	D_then_T200	Cell_line.Tx12	Plate.99	TARSL2	0.75	0.0107628693339795	pearson	1	Ttest_pvalue	Coefficient_of_eigenassay	SVD_pCMs_drugs	NoPrepr	SVD	13907	D_then_T200-Tx12	N	Kept components	RCT
Drug	Sequential_dox_trs	D_then_T200	Cell_line.Tx12	Plate.99	TAS1R3	0.75	-0.0887055109794091	pearson	1	Ttest_pvalue	Coefficient_of_eigenassay	SVD_pCMs_drugs	NoPrepr	SVD	6793	D_then_T200-Tx12	N	Kept components	RCT
Drug	Sequential_dox_trs	D_then_T200	Cell_line.Tx12	Plate.99	TAS2R3	0.75	0.0263755304315164	pearson	1	Ttest_pvalue	Coefficient_of_eigenassay	SVD_pCMs_drugs	NoPrepr	SVD	12164	D_then_T200-Tx12	N	Kept components	RCT
Drug	Sequential_dox_trs	D_then_T200	Cell_line.Tx12	Plate.99	TAS2R4	0.75	-0.0783464230451868	pearson	1	Ttest_pvalue	Coefficient_of_eigenassay	SVD_pCMs_drugs	NoPrepr	SVD	7560	D_then_T200-Tx12	N	Kept components	RCT
Drug	Sequential_dox_trs	D_then_T200	Cell_line.Tx12	Plate.99	TAS2R5	0.75	-0.0213001041427219	pearson	1	Ttest_pvalue	Coefficient_of_eigenassay	SVD_pCMs_drugs	NoPrepr	SVD	12669	D_then_T200-Tx12	N	Kept components	RCT
Drug	Sequential_dox_trs	D_then_T200	Cell_line.Tx12	Plate.99	TASP1	0.75	0.00359404666508181	pearson	1	Ttest_pvalue	Coefficient_of_eigenassay	SVD_pCMs_drugs	NoPrepr	SVD	14830	D_then_T200-Tx12	N	Kept components	RCT
Drug	Sequential_dox_trs	D_then_T200	Cell_line.Tx12	Plate.99	TATDN1	0.75	-0.361307723041773	pearson	1	Ttest_pvalue	Coefficient_of_eigenassay	SVD_pCMs_drugs	NoPrepr	SVD	312	D_then_T200-Tx12	N	Kept components	RCT
Drug	Sequential_dox_trs	D_then_T200	Cell_line.Tx12	Plate.99	TATDN2	0.75	-0.0682107297285093	pearson	1	Ttest_pvalue	Coefficient_of_eigenassay	SVD_pCMs_drugs	NoPrepr	SVD	8392	D_then_T200-Tx12	N	Kept components	RCT
Drug	Sequential_dox_trs	D_then_T200	Cell_line.Tx12	Plate.99	TATDN3	0.75	-0.088912647941348	pearson	1	Ttest_pvalue	Coefficient_of_eigenassay	SVD_pCMs_drugs	NoPrepr	SVD	6773	D_then_T200-Tx12	N	Kept components	RCT
Drug	Sequential_dox_trs	D_then_T200	Cell_line.Tx12	Plate.99	TAX1BP1	0.75	-0.0498893697092934	pearson	1	Ttest_pvalue	Coefficient_of_eigenassay	SVD_pCMs_drugs	NoPrepr	SVD	9899	D_then_T200-Tx12	N	Kept components	RCT
Drug	Sequential_dox_trs	D_then_T200	Cell_line.Tx12	Plate.99	TAZ	0.75	0.122778832497429	pearson	1	Ttest_pvalue	Coefficient_of_eigenassay	SVD_pCMs_drugs	NoPrepr	SVD	4759	D_then_T200-Tx12	N	Kept components	RCT
Drug	Sequential_dox_trs	D_then_T200	Cell_line.Tx12	Plate.99	TBC1D1	0.75	-0.0551221829209406	pearson	1	Ttest_pvalue	Coefficient_of_eigenassay	SVD_pCMs_drugs	NoPrepr	SVD	9468	D_then_T200-Tx12	N	Kept components	RCT
Drug	Sequential_dox_trs	D_then_T200	Cell_line.Tx12	Plate.99	TBC1D10A	0.75	-0.399206564696992	pearson	1	Ttest_pvalue	Coefficient_of_eigenassay	SVD_pCMs_drugs	NoPrepr	SVD	222	D_then_T200-Tx12	N	Kept components	RCT
Drug	Sequential_dox_trs	D_then_T200	Cell_line.Tx12	Plate.99	TBC1D10B	0.75	-0.144201194350597	pearson	1	Ttest_pvalue	Coefficient_of_eigenassay	SVD_pCMs_drugs	NoPrepr	SVD	3741	D_then_T200-Tx12	N	Kept components	RCT
Drug	Sequential_dox_trs	D_then_T200	Cell_line.Tx12	Plate.99	TBC1D10C	0.75	-0.0475489393854721	pearson	1	Ttest_pvalue	Coefficient_of_eigenassay	SVD_pCMs_drugs	NoPrepr	SVD	10114	D_then_T200-Tx12	N	Kept components	RCT
Drug	Sequential_dox_trs	D_then_T200	Cell_line.Tx12	Plate.99	TBC1D12	0.75	-0.0105592390269183	pearson	1	Ttest_pvalue	Coefficient_of_eigenassay	SVD_pCMs_drugs	NoPrepr	SVD	13927	D_then_T200-Tx12	N	Kept components	RCT
Drug	Sequential_dox_trs	D_then_T200	Cell_line.Tx12	Plate.99	TBC1D13	0.75	-0.120746822402152	pearson	1	Ttest_pvalue	Coefficient_of_eigenassay	SVD_pCMs_drugs	NoPrepr	SVD	4874	D_then_T200-Tx12	N	Kept components	RCT
Drug	Sequential_dox_trs	D_then_T200	Cell_line.Tx12	Plate.99	TBC1D14	0.75	-0.116349429732079	pearson	1	Ttest_pvalue	Coefficient_of_eigenassay	SVD_pCMs_drugs	NoPrepr	SVD	5152	D_then_T200-Tx12	N	Kept components	RCT
Drug	Sequential_dox_trs	D_then_T200	Cell_line.Tx12	Plate.99	TBC1D15	0.75	0.0261031635139598	pearson	1	Ttest_pvalue	Coefficient_of_eigenassay	SVD_pCMs_drugs	NoPrepr	SVD	12189	D_then_T200-Tx12	N	Kept components	RCT
Drug	Sequential_dox_trs	D_then_T200	Cell_line.Tx12	Plate.99	TBC1D16	0.75	-0.177453618898869	pearson	1	Ttest_pvalue	Coefficient_of_eigenassay	SVD_pCMs_drugs	NoPrepr	SVD	2499	D_then_T200-Tx12	N	Kept components	RCT
Drug	Sequential_dox_trs	D_then_T200	Cell_line.Tx12	Plate.99	TBC1D17	0.75	-0.0173245438934132	pearson	1	Ttest_pvalue	Coefficient_of_eigenassay	SVD_pCMs_drugs	NoPrepr	SVD	13130	D_then_T200-Tx12	N	Kept components	RCT
Drug	Sequential_dox_trs	D_then_T200	Cell_line.Tx12	Plate.99	TBC1D19	0.75	0.00114945119831115	pearson	1	Ttest_pvalue	Coefficient_of_eigenassay	SVD_pCMs_drugs	NoPrepr	SVD	15154	D_then_T200-Tx12	N	Kept components	RCT
Drug	Sequential_dox_trs	D_then_T200	Cell_line.Tx12	Plate.99	TBC1D2	0.75	-0.0730410681608322	pearson	1	Ttest_pvalue	Coefficient_of_eigenassay	SVD_pCMs_drugs	NoPrepr	SVD	8017	D_then_T200-Tx12	N	Kept components	RCT
Drug	Sequential_dox_trs	D_then_T200	Cell_line.Tx12	Plate.99	TBC1D20	0.75	0.147979452299149	pearson	1	Ttest_pvalue	Coefficient_of_eigenassay	SVD_pCMs_drugs	NoPrepr	SVD	3588	D_then_T200-Tx12	N	Kept components	RCT
Drug	Sequential_dox_trs	D_then_T200	Cell_line.Tx12	Plate.99	TBC1D22A	0.75	-0.158057938022329	pearson	1	Ttest_pvalue	Coefficient_of_eigenassay	SVD_pCMs_drugs	NoPrepr	SVD	3183	D_then_T200-Tx12	N	Kept components	RCT
Drug	Sequential_dox_trs	D_then_T200	Cell_line.Tx12	Plate.99	TBC1D22B	0.75	0.0551582042480625	pearson	1	Ttest_pvalue	Coefficient_of_eigenassay	SVD_pCMs_drugs	NoPrepr	SVD	9463	D_then_T200-Tx12	N	Kept components	RCT
Drug	Sequential_dox_trs	D_then_T200	Cell_line.Tx12	Plate.99	TBC1D23	0.75	0.0745975185416826	pearson	1	Ttest_pvalue	Coefficient_of_eigenassay	SVD_pCMs_drugs	NoPrepr	SVD	7884	D_then_T200-Tx12	N	Kept components	RCT
Drug	Sequential_dox_trs	D_then_T200	Cell_line.Tx12	Plate.99	TBC1D24	0.75	-0.117215263610257	pearson	1	Ttest_pvalue	Coefficient_of_eigenassay	SVD_pCMs_drugs	NoPrepr	SVD	5079	D_then_T200-Tx12	N	Kept components	RCT
Drug	Sequential_dox_trs	D_then_T200	Cell_line.Tx12	Plate.99	TBC1D25	0.75	-0.033654028274093	pearson	1	Ttest_pvalue	Coefficient_of_eigenassay	SVD_pCMs_drugs	NoPrepr	SVD	11402	D_then_T200-Tx12	N	Kept components	RCT
Drug	Sequential_dox_trs	D_then_T200	Cell_line.Tx12	Plate.99	TBC1D26	0.75	-0.0212121324602044	pearson	1	Ttest_pvalue	Coefficient_of_eigenassay	SVD_pCMs_drugs	NoPrepr	SVD	12681	D_then_T200-Tx12	N	Kept components	RCT
Drug	Sequential_dox_trs	D_then_T200	Cell_line.Tx12	Plate.99	TBC1D2B	0.75	0.168604792817232	pearson	1	Ttest_pvalue	Coefficient_of_eigenassay	SVD_pCMs_drugs	NoPrepr	SVD	2783	D_then_T200-Tx12	N	Kept components	RCT
Drug	Sequential_dox_trs	D_then_T200	Cell_line.Tx12	Plate.99	TBC1D30	0.75	0.078851760188542	pearson	1	Ttest_pvalue	Coefficient_of_eigenassay	SVD_pCMs_drugs	NoPrepr	SVD	7525	D_then_T200-Tx12	N	Kept components	RCT
Drug	Sequential_dox_trs	D_then_T200	Cell_line.Tx12	Plate.99	TBC1D31	0.75	-0.165702464009036	pearson	1	Ttest_pvalue	Coefficient_of_eigenassay	SVD_pCMs_drugs	NoPrepr	SVD	2889	D_then_T200-Tx12	N	Kept components	RCT
Drug	Sequential_dox_trs	D_then_T200	Cell_line.Tx12	Plate.99	TBC1D32	0.75	0.159861593440059	pearson	1	Ttest_pvalue	Coefficient_of_eigenassay	SVD_pCMs_drugs	NoPrepr	SVD	3104	D_then_T200-Tx12	N	Kept components	RCT
Drug	Sequential_dox_trs	D_then_T200	Cell_line.Tx12	Plate.99	TBC1D3E	0.75	-0.0303454258706632	pearson	1	Ttest_pvalue	Coefficient_of_eigenassay	SVD_pCMs_drugs	NoPrepr	SVD	11746	D_then_T200-Tx12	N	Kept components	RCT
Drug	Sequential_dox_trs	D_then_T200	Cell_line.Tx12	Plate.99	TBC1D4	0.75	-0.059624603408295	pearson	1	Ttest_pvalue	Coefficient_of_eigenassay	SVD_pCMs_drugs	NoPrepr	SVD	9090	D_then_T200-Tx12	N	Kept components	RCT
Drug	Sequential_dox_trs	D_then_T200	Cell_line.Tx12	Plate.99	TBC1D5	0.75	-0.0708859182907348	pearson	1	Ttest_pvalue	Coefficient_of_eigenassay	SVD_pCMs_drugs	NoPrepr	SVD	8190	D_then_T200-Tx12	N	Kept components	RCT
Drug	Sequential_dox_trs	D_then_T200	Cell_line.Tx12	Plate.99	TBC1D7	0.75	0.231631233277993	pearson	1	Ttest_pvalue	Coefficient_of_eigenassay	SVD_pCMs_drugs	NoPrepr	SVD	1312	D_then_T200-Tx12	N	Kept components	RCT
Drug	Sequential_dox_trs	D_then_T200	Cell_line.Tx12	Plate.99	TBC1D7-LOC100130357	0.75	0.206243418000475	pearson	1	Ttest_pvalue	Coefficient_of_eigenassay	SVD_pCMs_drugs	NoPrepr	SVD	1790	D_then_T200-Tx12	N	Kept components	RCT
Drug	Sequential_dox_trs	D_then_T200	Cell_line.Tx12	Plate.99	TBC1D8	0.75	0.0559911951593773	pearson	1	Ttest_pvalue	Coefficient_of_eigenassay	SVD_pCMs_drugs	NoPrepr	SVD	9391	D_then_T200-Tx12	N	Kept components	RCT
Drug	Sequential_dox_trs	D_then_T200	Cell_line.Tx12	Plate.99	TBC1D8B	0.75	-0.183204863792054	pearson	1	Ttest_pvalue	Coefficient_of_eigenassay	SVD_pCMs_drugs	NoPrepr	SVD	2335	D_then_T200-Tx12	N	Kept components	RCT
Drug	Sequential_dox_trs	D_then_T200	Cell_line.Tx12	Plate.99	TBC1D9	0.75	-0.00913038703814296	pearson	1	Ttest_pvalue	Coefficient_of_eigenassay	SVD_pCMs_drugs	NoPrepr	SVD	14094	D_then_T200-Tx12	N	Kept components	RCT
Drug	Sequential_dox_trs	D_then_T200	Cell_line.Tx12	Plate.99	TBC1D9B	0.75	0.0210592834079922	pearson	1	Ttest_pvalue	Coefficient_of_eigenassay	SVD_pCMs_drugs	NoPrepr	SVD	12697	D_then_T200-Tx12	N	Kept components	RCT
Drug	Sequential_dox_trs	D_then_T200	Cell_line.Tx12	Plate.99	TBCA	0.75	-0.0661104235133635	pearson	1	Ttest_pvalue	Coefficient_of_eigenassay	SVD_pCMs_drugs	NoPrepr	SVD	8547	D_then_T200-Tx12	N	Kept components	RCT
Drug	Sequential_dox_trs	D_then_T200	Cell_line.Tx12	Plate.99	TBCB	0.75	0.0862698113308128	pearson	1	Ttest_pvalue	Coefficient_of_eigenassay	SVD_pCMs_drugs	NoPrepr	SVD	6983	D_then_T200-Tx12	N	Kept components	RCT
Drug	Sequential_dox_trs	D_then_T200	Cell_line.Tx12	Plate.99	TBCC	0.75	-0.0322778395079838	pearson	1	Ttest_pvalue	Coefficient_of_eigenassay	SVD_pCMs_drugs	NoPrepr	SVD	11554	D_then_T200-Tx12	N	Kept components	RCT
Drug	Sequential_dox_trs	D_then_T200	Cell_line.Tx12	Plate.99	TBCCD1	0.75	-0.0276463228783158	pearson	1	Ttest_pvalue	Coefficient_of_eigenassay	SVD_pCMs_drugs	NoPrepr	SVD	12045	D_then_T200-Tx12	N	Kept components	RCT
Drug	Sequential_dox_trs	D_then_T200	Cell_line.Tx12	Plate.99	TBCD	0.75	-0.0589505721610746	pearson	1	Ttest_pvalue	Coefficient_of_eigenassay	SVD_pCMs_drugs	NoPrepr	SVD	9159	D_then_T200-Tx12	N	Kept components	RCT
Drug	Sequential_dox_trs	D_then_T200	Cell_line.Tx12	Plate.99	TBCE	0.75	0.0219938674140083	pearson	1	Ttest_pvalue	Coefficient_of_eigenassay	SVD_pCMs_drugs	NoPrepr	SVD	12596	D_then_T200-Tx12	N	Kept components	RCT
Drug	Sequential_dox_trs	D_then_T200	Cell_line.Tx12	Plate.99	TBCEL	0.75	-0.134243594149583	pearson	1	Ttest_pvalue	Coefficient_of_eigenassay	SVD_pCMs_drugs	NoPrepr	SVD	4185	D_then_T200-Tx12	N	Kept components	RCT
Drug	Sequential_dox_trs	D_then_T200	Cell_line.Tx12	Plate.99	TBCK	0.75	0.0348744746425771	pearson	1	Ttest_pvalue	Coefficient_of_eigenassay	SVD_pCMs_drugs	NoPrepr	SVD	11301	D_then_T200-Tx12	N	Kept components	RCT
Drug	Sequential_dox_trs	D_then_T200	Cell_line.Tx12	Plate.99	TBK1	0.75	0.0128568498964432	pearson	1	Ttest_pvalue	Coefficient_of_eigenassay	SVD_pCMs_drugs	NoPrepr	SVD	13675	D_then_T200-Tx12	N	Kept components	RCT
Drug	Sequential_dox_trs	D_then_T200	Cell_line.Tx12	Plate.99	TBKBP1	0.75	-0.102616084209112	pearson	1	Ttest_pvalue	Coefficient_of_eigenassay	SVD_pCMs_drugs	NoPrepr	SVD	5922	D_then_T200-Tx12	N	Kept components	RCT
Drug	Sequential_dox_trs	D_then_T200	Cell_line.Tx12	Plate.99	TBL1X	0.75	-0.0470989029156834	pearson	1	Ttest_pvalue	Coefficient_of_eigenassay	SVD_pCMs_drugs	NoPrepr	SVD	10155	D_then_T200-Tx12	N	Kept components	RCT
Drug	Sequential_dox_trs	D_then_T200	Cell_line.Tx12	Plate.99	TBL1XR1	0.75	0.0591400913427475	pearson	1	Ttest_pvalue	Coefficient_of_eigenassay	SVD_pCMs_drugs	NoPrepr	SVD	9141	D_then_T200-Tx12	N	Kept components	RCT
Drug	Sequential_dox_trs	D_then_T200	Cell_line.Tx12	Plate.99	TBL1Y	0.75	-0.141150618823196	pearson	1	Ttest_pvalue	Coefficient_of_eigenassay	SVD_pCMs_drugs	NoPrepr	SVD	3863	D_then_T200-Tx12	N	Kept components	RCT
Drug	Sequential_dox_trs	D_then_T200	Cell_line.Tx12	Plate.99	TBL2	0.75	0.141663367905822	pearson	1	Ttest_pvalue	Coefficient_of_eigenassay	SVD_pCMs_drugs	NoPrepr	SVD	3839	D_then_T200-Tx12	N	Kept components	RCT
Drug	Sequential_dox_trs	D_then_T200	Cell_line.Tx12	Plate.99	TBL3	0.75	-0.0784207388084696	pearson	1	Ttest_pvalue	Coefficient_of_eigenassay	SVD_pCMs_drugs	NoPrepr	SVD	7555	D_then_T200-Tx12	N	Kept components	RCT
Drug	Sequential_dox_trs	D_then_T200	Cell_line.Tx12	Plate.99	TBP	0.75	0.14381556477171	pearson	1	Ttest_pvalue	Coefficient_of_eigenassay	SVD_pCMs_drugs	NoPrepr	SVD	3766	D_then_T200-Tx12	N	Kept components	RCT
Drug	Sequential_dox_trs	D_then_T200	Cell_line.Tx12	Plate.99	TBPL1	0.75	-0.0223519850249502	pearson	1	Ttest_pvalue	Coefficient_of_eigenassay	SVD_pCMs_drugs	NoPrepr	SVD	12561	D_then_T200-Tx12	N	Kept components	RCT
Drug	Sequential_dox_trs	D_then_T200	Cell_line.Tx12	Plate.99	TBRG1	0.75	0.13516611457838	pearson	1	Ttest_pvalue	Coefficient_of_eigenassay	SVD_pCMs_drugs	NoPrepr	SVD	4132	D_then_T200-Tx12	N	Kept components	RCT
Drug	Sequential_dox_trs	D_then_T200	Cell_line.Tx12	Plate.99	TBRG4	0.75	-0.13619418668677	pearson	1	Ttest_pvalue	Coefficient_of_eigenassay	SVD_pCMs_drugs	NoPrepr	SVD	4076	D_then_T200-Tx12	N	Kept components	RCT
Drug	Sequential_dox_trs	D_then_T200	Cell_line.Tx12	Plate.99	TBX1	0.75	0.000260106583892708	pearson	1	Ttest_pvalue	Coefficient_of_eigenassay	SVD_pCMs_drugs	NoPrepr	SVD	15279	D_then_T200-Tx12	N	Kept components	RCT
Drug	Sequential_dox_trs	D_then_T200	Cell_line.Tx12	Plate.99	TBX10	0.75	0.0786903797804111	pearson	1	Ttest_pvalue	Coefficient_of_eigenassay	SVD_pCMs_drugs	NoPrepr	SVD	7534	D_then_T200-Tx12	N	Kept components	RCT
Drug	Sequential_dox_trs	D_then_T200	Cell_line.Tx12	Plate.99	TBX15	0.75	0.0160699890810153	pearson	1	Ttest_pvalue	Coefficient_of_eigenassay	SVD_pCMs_drugs	NoPrepr	SVD	13270	D_then_T200-Tx12	N	Kept components	RCT
Drug	Sequential_dox_trs	D_then_T200	Cell_line.Tx12	Plate.99	TBX18	0.75	0.302589151654652	pearson	1	Ttest_pvalue	Coefficient_of_eigenassay	SVD_pCMs_drugs	NoPrepr	SVD	570	D_then_T200-Tx12	N	Kept components	RCT
Drug	Sequential_dox_trs	D_then_T200	Cell_line.Tx12	Plate.99	TBX19	0.75	0.00884957794376017	pearson	1	Ttest_pvalue	Coefficient_of_eigenassay	SVD_pCMs_drugs	NoPrepr	SVD	14127	D_then_T200-Tx12	N	Kept components	RCT
Drug	Sequential_dox_trs	D_then_T200	Cell_line.Tx12	Plate.99	TBX2	0.75	0.164882385334592	pearson	1	Ttest_pvalue	Coefficient_of_eigenassay	SVD_pCMs_drugs	NoPrepr	SVD	2925	D_then_T200-Tx12	N	Kept components	RCT
Drug	Sequential_dox_trs	D_then_T200	Cell_line.Tx12	Plate.99	TBX20	0.75	0.178163631138377	pearson	1	Ttest_pvalue	Coefficient_of_eigenassay	SVD_pCMs_drugs	NoPrepr	SVD	2478	D_then_T200-Tx12	N	Kept components	RCT
Drug	Sequential_dox_trs	D_then_T200	Cell_line.Tx12	Plate.99	TBX3	0.75	-0.0673257463145999	pearson	1	Ttest_pvalue	Coefficient_of_eigenassay	SVD_pCMs_drugs	NoPrepr	SVD	8460	D_then_T200-Tx12	N	Kept components	RCT
Drug	Sequential_dox_trs	D_then_T200	Cell_line.Tx12	Plate.99	TBX5	0.75	0.00900519847011915	pearson	1	Ttest_pvalue	Coefficient_of_eigenassay	SVD_pCMs_drugs	NoPrepr	SVD	14109	D_then_T200-Tx12	N	Kept components	RCT
Drug	Sequential_dox_trs	D_then_T200	Cell_line.Tx12	Plate.99	TBX6	0.75	0.0420083797852317	pearson	1	Ttest_pvalue	Coefficient_of_eigenassay	SVD_pCMs_drugs	NoPrepr	SVD	10644	D_then_T200-Tx12	N	Kept components	RCT
Drug	Sequential_dox_trs	D_then_T200	Cell_line.Tx12	Plate.99	TBXA2R	0.75	-0.0566336602410614	pearson	1	Ttest_pvalue	Coefficient_of_eigenassay	SVD_pCMs_drugs	NoPrepr	SVD	9346	D_then_T200-Tx12	N	Kept components	RCT
Drug	Sequential_dox_trs	D_then_T200	Cell_line.Tx12	Plate.99	TBXAS1	0.75	0.114347795671798	pearson	1	Ttest_pvalue	Coefficient_of_eigenassay	SVD_pCMs_drugs	NoPrepr	SVD	5266	D_then_T200-Tx12	N	Kept components	RCT
Drug	Sequential_dox_trs	D_then_T200	Cell_line.Tx12	Plate.99	TCAF1	0.75	0.0168528985073069	pearson	1	Ttest_pvalue	Coefficient_of_eigenassay	SVD_pCMs_drugs	NoPrepr	SVD	13182	D_then_T200-Tx12	N	Kept components	RCT
Drug	Sequential_dox_trs	D_then_T200	Cell_line.Tx12	Plate.99	TCAF2	0.75	-0.0720500968373975	pearson	1	Ttest_pvalue	Coefficient_of_eigenassay	SVD_pCMs_drugs	NoPrepr	SVD	8097	D_then_T200-Tx12	N	Kept components	RCT
Drug	Sequential_dox_trs	D_then_T200	Cell_line.Tx12	Plate.99	TCAIM	0.75	0.0539255766877604	pearson	1	Ttest_pvalue	Coefficient_of_eigenassay	SVD_pCMs_drugs	NoPrepr	SVD	9561	D_then_T200-Tx12	N	Kept components	RCT
Drug	Sequential_dox_trs	D_then_T200	Cell_line.Tx12	Plate.99	TCAP	0.75	-0.325928183090786	pearson	1	Ttest_pvalue	Coefficient_of_eigenassay	SVD_pCMs_drugs	NoPrepr	SVD	440	D_then_T200-Tx12	N	Kept components	RCT
Drug	Sequential_dox_trs	D_then_T200	Cell_line.Tx12	Plate.99	TCEA1	0.75	0.0921973366872268	pearson	1	Ttest_pvalue	Coefficient_of_eigenassay	SVD_pCMs_drugs	NoPrepr	SVD	6561	D_then_T200-Tx12	N	Kept components	RCT
Drug	Sequential_dox_trs	D_then_T200	Cell_line.Tx12	Plate.99	TCEA2	0.75	0.0269809779271101	pearson	1	Ttest_pvalue	Coefficient_of_eigenassay	SVD_pCMs_drugs	NoPrepr	SVD	12099	D_then_T200-Tx12	N	Kept components	RCT
Drug	Sequential_dox_trs	D_then_T200	Cell_line.Tx12	Plate.99	TCEA3	0.75	0.146203778483995	pearson	1	Ttest_pvalue	Coefficient_of_eigenassay	SVD_pCMs_drugs	NoPrepr	SVD	3663	D_then_T200-Tx12	N	Kept components	RCT
Drug	Sequential_dox_trs	D_then_T200	Cell_line.Tx12	Plate.99	TCEAL1	0.75	0.166084198410424	pearson	1	Ttest_pvalue	Coefficient_of_eigenassay	SVD_pCMs_drugs	NoPrepr	SVD	2877	D_then_T200-Tx12	N	Kept components	RCT
Drug	Sequential_dox_trs	D_then_T200	Cell_line.Tx12	Plate.99	TCEAL2	0.75	-0.287170155264628	pearson	1	Ttest_pvalue	Coefficient_of_eigenassay	SVD_pCMs_drugs	NoPrepr	SVD	665	D_then_T200-Tx12	N	Kept components	RCT
Drug	Sequential_dox_trs	D_then_T200	Cell_line.Tx12	Plate.99	TCEAL3	0.75	0.152213140708708	pearson	1	Ttest_pvalue	Coefficient_of_eigenassay	SVD_pCMs_drugs	NoPrepr	SVD	3425	D_then_T200-Tx12	N	Kept components	RCT
Drug	Sequential_dox_trs	D_then_T200	Cell_line.Tx12	Plate.99	TCEAL4	0.75	-0.338334690294789	pearson	1	Ttest_pvalue	Coefficient_of_eigenassay	SVD_pCMs_drugs	NoPrepr	SVD	387	D_then_T200-Tx12	N	Kept components	RCT
Drug	Sequential_dox_trs	D_then_T200	Cell_line.Tx12	Plate.99	TCEAL5	0.75	-0.0299888828076015	pearson	1	Ttest_pvalue	Coefficient_of_eigenassay	SVD_pCMs_drugs	NoPrepr	SVD	11778	D_then_T200-Tx12	N	Kept components	RCT
Drug	Sequential_dox_trs	D_then_T200	Cell_line.Tx12	Plate.99	TCEAL7	0.75	0.135481325458835	pearson	1	Ttest_pvalue	Coefficient_of_eigenassay	SVD_pCMs_drugs	NoPrepr	SVD	4112	D_then_T200-Tx12	N	Kept components	RCT
Drug	Sequential_dox_trs	D_then_T200	Cell_line.Tx12	Plate.99	TCEAL8	0.75	0.0458458949305185	pearson	1	Ttest_pvalue	Coefficient_of_eigenassay	SVD_pCMs_drugs	NoPrepr	SVD	10276	D_then_T200-Tx12	N	Kept components	RCT
Drug	Sequential_dox_trs	D_then_T200	Cell_line.Tx12	Plate.99	TCEAL9	0.75	-0.226457077503828	pearson	1	Ttest_pvalue	Coefficient_of_eigenassay	SVD_pCMs_drugs	NoPrepr	SVD	1396	D_then_T200-Tx12	N	Kept components	RCT
Drug	Sequential_dox_trs	D_then_T200	Cell_line.Tx12	Plate.99	TCEANC	0.75	-0.0252155153436492	pearson	1	Ttest_pvalue	Coefficient_of_eigenassay	SVD_pCMs_drugs	NoPrepr	SVD	12278	D_then_T200-Tx12	N	Kept components	RCT
Drug	Sequential_dox_trs	D_then_T200	Cell_line.Tx12	Plate.99	TCEANC2	0.75	0.133630902135569	pearson	1	Ttest_pvalue	Coefficient_of_eigenassay	SVD_pCMs_drugs	NoPrepr	SVD	4214	D_then_T200-Tx12	N	Kept components	RCT
Drug	Sequential_dox_trs	D_then_T200	Cell_line.Tx12	Plate.99	TCERG1	0.75	0.0206044882300575	pearson	1	Ttest_pvalue	Coefficient_of_eigenassay	SVD_pCMs_drugs	NoPrepr	SVD	12748	D_then_T200-Tx12	N	Kept components	RCT
Drug	Sequential_dox_trs	D_then_T200	Cell_line.Tx12	Plate.99	TCF12	0.75	-0.0385485858903541	pearson	1	Ttest_pvalue	Coefficient_of_eigenassay	SVD_pCMs_drugs	NoPrepr	SVD	10944	D_then_T200-Tx12	N	Kept components	RCT
Drug	Sequential_dox_trs	D_then_T200	Cell_line.Tx12	Plate.99	TCF15	0.75	-0.0178286118278465	pearson	1	Ttest_pvalue	Coefficient_of_eigenassay	SVD_pCMs_drugs	NoPrepr	SVD	13081	D_then_T200-Tx12	N	Kept components	RCT
Drug	Sequential_dox_trs	D_then_T200	Cell_line.Tx12	Plate.99	TCF20	0.75	0.226711650009875	pearson	1	Ttest_pvalue	Coefficient_of_eigenassay	SVD_pCMs_drugs	NoPrepr	SVD	1390	D_then_T200-Tx12	N	Kept components	RCT
Drug	Sequential_dox_trs	D_then_T200	Cell_line.Tx12	Plate.99	TCF21	0.75	0.280206454249546	pearson	1	Ttest_pvalue	Coefficient_of_eigenassay	SVD_pCMs_drugs	NoPrepr	SVD	717	D_then_T200-Tx12	N	Kept components	RCT
Drug	Sequential_dox_trs	D_then_T200	Cell_line.Tx12	Plate.99	TCF25	0.75	0.0972419821962103	pearson	1	Ttest_pvalue	Coefficient_of_eigenassay	SVD_pCMs_drugs	NoPrepr	SVD	6254	D_then_T200-Tx12	N	Kept components	RCT
Drug	Sequential_dox_trs	D_then_T200	Cell_line.Tx12	Plate.99	TCF3	0.75	-0.0227137556893363	pearson	1	Ttest_pvalue	Coefficient_of_eigenassay	SVD_pCMs_drugs	NoPrepr	SVD	12531	D_then_T200-Tx12	N	Kept components	RCT
Drug	Sequential_dox_trs	D_then_T200	Cell_line.Tx12	Plate.99	TCF4	0.75	-0.219238517199872	pearson	1	Ttest_pvalue	Coefficient_of_eigenassay	SVD_pCMs_drugs	NoPrepr	SVD	1512	D_then_T200-Tx12	N	Kept components	RCT
Drug	Sequential_dox_trs	D_then_T200	Cell_line.Tx12	Plate.99	TCF7	0.75	-0.067070021862878	pearson	1	Ttest_pvalue	Coefficient_of_eigenassay	SVD_pCMs_drugs	NoPrepr	SVD	8471	D_then_T200-Tx12	N	Kept components	RCT
Drug	Sequential_dox_trs	D_then_T200	Cell_line.Tx12	Plate.99	TCF7L1	0.75	0.0102737977306323	pearson	1	Ttest_pvalue	Coefficient_of_eigenassay	SVD_pCMs_drugs	NoPrepr	SVD	13959	D_then_T200-Tx12	N	Kept components	RCT
Drug	Sequential_dox_trs	D_then_T200	Cell_line.Tx12	Plate.99	TCF7L2	0.75	-0.0389081870808929	pearson	1	Ttest_pvalue	Coefficient_of_eigenassay	SVD_pCMs_drugs	NoPrepr	SVD	10910	D_then_T200-Tx12	N	Kept components	RCT
Drug	Sequential_dox_trs	D_then_T200	Cell_line.Tx12	Plate.99	TCFL5	0.75	0.0761595862902105	pearson	1	Ttest_pvalue	Coefficient_of_eigenassay	SVD_pCMs_drugs	NoPrepr	SVD	7755	D_then_T200-Tx12	N	Kept components	RCT
Drug	Sequential_dox_trs	D_then_T200	Cell_line.Tx12	Plate.99	TCHP	0.75	0.0307418775468846	pearson	1	Ttest_pvalue	Coefficient_of_eigenassay	SVD_pCMs_drugs	NoPrepr	SVD	11701	D_then_T200-Tx12	N	Kept components	RCT
Drug	Sequential_dox_trs	D_then_T200	Cell_line.Tx12	Plate.99	TCIM	0.75	0.0602481632268093	pearson	1	Ttest_pvalue	Coefficient_of_eigenassay	SVD_pCMs_drugs	NoPrepr	SVD	9041	D_then_T200-Tx12	N	Kept components	RCT
Drug	Sequential_dox_trs	D_then_T200	Cell_line.Tx12	Plate.99	TCIRG1	0.75	0.141338653121757	pearson	1	Ttest_pvalue	Coefficient_of_eigenassay	SVD_pCMs_drugs	NoPrepr	SVD	3856	D_then_T200-Tx12	N	Kept components	RCT
Drug	Sequential_dox_trs	D_then_T200	Cell_line.Tx12	Plate.99	TCN2	0.75	-0.118795180915101	pearson	1	Ttest_pvalue	Coefficient_of_eigenassay	SVD_pCMs_drugs	NoPrepr	SVD	4991	D_then_T200-Tx12	N	Kept components	RCT
Drug	Sequential_dox_trs	D_then_T200	Cell_line.Tx12	Plate.99	TCOF1	0.75	0.167352492730742	pearson	1	Ttest_pvalue	Coefficient_of_eigenassay	SVD_pCMs_drugs	NoPrepr	SVD	2834	D_then_T200-Tx12	N	Kept components	RCT
Drug	Sequential_dox_trs	D_then_T200	Cell_line.Tx12	Plate.99	TCP1	0.75	-0.167332231365104	pearson	1	Ttest_pvalue	Coefficient_of_eigenassay	SVD_pCMs_drugs	NoPrepr	SVD	2836	D_then_T200-Tx12	N	Kept components	RCT
Drug	Sequential_dox_trs	D_then_T200	Cell_line.Tx12	Plate.99	TCP10L	0.75	-0.0622110603375621	pearson	1	Ttest_pvalue	Coefficient_of_eigenassay	SVD_pCMs_drugs	NoPrepr	SVD	8872	D_then_T200-Tx12	N	Kept components	RCT
Drug	Sequential_dox_trs	D_then_T200	Cell_line.Tx12	Plate.99	TCP11L1	0.75	-0.0414211262315161	pearson	1	Ttest_pvalue	Coefficient_of_eigenassay	SVD_pCMs_drugs	NoPrepr	SVD	10693	D_then_T200-Tx12	N	Kept components	RCT
Drug	Sequential_dox_trs	D_then_T200	Cell_line.Tx12	Plate.99	TCP11L2	0.75	0.000118372102464331	pearson	1	Ttest_pvalue	Coefficient_of_eigenassay	SVD_pCMs_drugs	NoPrepr	SVD	15298	D_then_T200-Tx12	N	Kept components	RCT
Drug	Sequential_dox_trs	D_then_T200	Cell_line.Tx12	Plate.99	TCTA	0.75	0.00904408887585268	pearson	1	Ttest_pvalue	Coefficient_of_eigenassay	SVD_pCMs_drugs	NoPrepr	SVD	14103	D_then_T200-Tx12	N	Kept components	RCT
Drug	Sequential_dox_trs	D_then_T200	Cell_line.Tx12	Plate.99	TCTE1	0.75	-0.0462573444642151	pearson	1	Ttest_pvalue	Coefficient_of_eigenassay	SVD_pCMs_drugs	NoPrepr	SVD	10243	D_then_T200-Tx12	N	Kept components	RCT
Drug	Sequential_dox_trs	D_then_T200	Cell_line.Tx12	Plate.99	TCTEX1D1	0.75	0.0550940392005361	pearson	1	Ttest_pvalue	Coefficient_of_eigenassay	SVD_pCMs_drugs	NoPrepr	SVD	9470	D_then_T200-Tx12	N	Kept components	RCT
Drug	Sequential_dox_trs	D_then_T200	Cell_line.Tx12	Plate.99	TCTEX1D2	0.75	-0.0287875955834052	pearson	1	Ttest_pvalue	Coefficient_of_eigenassay	SVD_pCMs_drugs	NoPrepr	SVD	11901	D_then_T200-Tx12	N	Kept components	RCT
Drug	Sequential_dox_trs	D_then_T200	Cell_line.Tx12	Plate.99	TCTEX1D4	0.75	-0.0280558313009471	pearson	1	Ttest_pvalue	Coefficient_of_eigenassay	SVD_pCMs_drugs	NoPrepr	SVD	11991	D_then_T200-Tx12	N	Kept components	RCT
Drug	Sequential_dox_trs	D_then_T200	Cell_line.Tx12	Plate.99	TCTN1	0.75	0.0294738247534409	pearson	1	Ttest_pvalue	Coefficient_of_eigenassay	SVD_pCMs_drugs	NoPrepr	SVD	11837	D_then_T200-Tx12	N	Kept components	RCT
Drug	Sequential_dox_trs	D_then_T200	Cell_line.Tx12	Plate.99	TCTN2	0.75	-0.161120541009397	pearson	1	Ttest_pvalue	Coefficient_of_eigenassay	SVD_pCMs_drugs	NoPrepr	SVD	3057	D_then_T200-Tx12	N	Kept components	RCT
Drug	Sequential_dox_trs	D_then_T200	Cell_line.Tx12	Plate.99	TCTN3	0.75	-0.126885360395829	pearson	1	Ttest_pvalue	Coefficient_of_eigenassay	SVD_pCMs_drugs	NoPrepr	SVD	4550	D_then_T200-Tx12	N	Kept components	RCT
Drug	Sequential_dox_trs	D_then_T200	Cell_line.Tx12	Plate.99	TDG	0.75	-0.0645828809870543	pearson	1	Ttest_pvalue	Coefficient_of_eigenassay	SVD_pCMs_drugs	NoPrepr	SVD	8684	D_then_T200-Tx12	N	Kept components	RCT
Drug	Sequential_dox_trs	D_then_T200	Cell_line.Tx12	Plate.99	TDGF1	0.75	0.550812637756919	pearson	1	Ttest_pvalue	Coefficient_of_eigenassay	SVD_pCMs_drugs	NoPrepr	SVD	74	D_then_T200-Tx12	N	Kept components	RCT
Drug	Sequential_dox_trs	D_then_T200	Cell_line.Tx12	Plate.99	TDP1	0.75	0.00662683810975026	pearson	1	Ttest_pvalue	Coefficient_of_eigenassay	SVD_pCMs_drugs	NoPrepr	SVD	14392	D_then_T200-Tx12	N	Kept components	RCT
Drug	Sequential_dox_trs	D_then_T200	Cell_line.Tx12	Plate.99	TDP2	0.75	0.0641763776693254	pearson	1	Ttest_pvalue	Coefficient_of_eigenassay	SVD_pCMs_drugs	NoPrepr	SVD	8715	D_then_T200-Tx12	N	Kept components	RCT
Drug	Sequential_dox_trs	D_then_T200	Cell_line.Tx12	Plate.99	TDRD10	0.75	0.000743039500167448	pearson	1	Ttest_pvalue	Coefficient_of_eigenassay	SVD_pCMs_drugs	NoPrepr	SVD	15207	D_then_T200-Tx12	N	Kept components	RCT
Drug	Sequential_dox_trs	D_then_T200	Cell_line.Tx12	Plate.99	TDRD12	0.75	-0.139244754384291	pearson	1	Ttest_pvalue	Coefficient_of_eigenassay	SVD_pCMs_drugs	NoPrepr	SVD	3946	D_then_T200-Tx12	N	Kept components	RCT
Drug	Sequential_dox_trs	D_then_T200	Cell_line.Tx12	Plate.99	TDRD3	0.75	-0.00632381185876392	pearson	1	Ttest_pvalue	Coefficient_of_eigenassay	SVD_pCMs_drugs	NoPrepr	SVD	14435	D_then_T200-Tx12	N	Kept components	RCT
Drug	Sequential_dox_trs	D_then_T200	Cell_line.Tx12	Plate.99	TDRD6	0.75	-0.00346992519532872	pearson	1	Ttest_pvalue	Coefficient_of_eigenassay	SVD_pCMs_drugs	NoPrepr	SVD	14846	D_then_T200-Tx12	N	Kept components	RCT
Drug	Sequential_dox_trs	D_then_T200	Cell_line.Tx12	Plate.99	TDRD7	0.75	0.00710329860773709	pearson	1	Ttest_pvalue	Coefficient_of_eigenassay	SVD_pCMs_drugs	NoPrepr	SVD	14338	D_then_T200-Tx12	N	Kept components	RCT
Drug	Sequential_dox_trs	D_then_T200	Cell_line.Tx12	Plate.99	TDRKH	0.75	-0.0324811359225358	pearson	1	Ttest_pvalue	Coefficient_of_eigenassay	SVD_pCMs_drugs	NoPrepr	SVD	11524	D_then_T200-Tx12	N	Kept components	RCT
Drug	Sequential_dox_trs	D_then_T200	Cell_line.Tx12	Plate.99	TDRP	0.75	-0.0291287528372037	pearson	1	Ttest_pvalue	Coefficient_of_eigenassay	SVD_pCMs_drugs	NoPrepr	SVD	11870	D_then_T200-Tx12	N	Kept components	RCT
Drug	Sequential_dox_trs	D_then_T200	Cell_line.Tx12	Plate.99	TEAD1	0.75	-0.0482286940642485	pearson	1	Ttest_pvalue	Coefficient_of_eigenassay	SVD_pCMs_drugs	NoPrepr	SVD	10057	D_then_T200-Tx12	N	Kept components	RCT
Drug	Sequential_dox_trs	D_then_T200	Cell_line.Tx12	Plate.99	TEAD2	0.75	0.0666253095874347	pearson	1	Ttest_pvalue	Coefficient_of_eigenassay	SVD_pCMs_drugs	NoPrepr	SVD	8511	D_then_T200-Tx12	N	Kept components	RCT
Drug	Sequential_dox_trs	D_then_T200	Cell_line.Tx12	Plate.99	TEAD3	0.75	0.0209286095916043	pearson	1	Ttest_pvalue	Coefficient_of_eigenassay	SVD_pCMs_drugs	NoPrepr	SVD	12709	D_then_T200-Tx12	N	Kept components	RCT
Drug	Sequential_dox_trs	D_then_T200	Cell_line.Tx12	Plate.99	TEAD4	0.75	-0.074706088362004	pearson	1	Ttest_pvalue	Coefficient_of_eigenassay	SVD_pCMs_drugs	NoPrepr	SVD	7872	D_then_T200-Tx12	N	Kept components	RCT
Drug	Sequential_dox_trs	D_then_T200	Cell_line.Tx12	Plate.99	TEC	0.75	0.195450792340488	pearson	1	Ttest_pvalue	Coefficient_of_eigenassay	SVD_pCMs_drugs	NoPrepr	SVD	2022	D_then_T200-Tx12	N	Kept components	RCT
Drug	Sequential_dox_trs	D_then_T200	Cell_line.Tx12	Plate.99	TECPR1	0.75	-0.178931897575302	pearson	1	Ttest_pvalue	Coefficient_of_eigenassay	SVD_pCMs_drugs	NoPrepr	SVD	2461	D_then_T200-Tx12	N	Kept components	RCT
Drug	Sequential_dox_trs	D_then_T200	Cell_line.Tx12	Plate.99	TECPR2	0.75	0.0059986663108089	pearson	1	Ttest_pvalue	Coefficient_of_eigenassay	SVD_pCMs_drugs	NoPrepr	SVD	14491	D_then_T200-Tx12	N	Kept components	RCT
Drug	Sequential_dox_trs	D_then_T200	Cell_line.Tx12	Plate.99	TECR	0.75	0.049945227784781	pearson	1	Ttest_pvalue	Coefficient_of_eigenassay	SVD_pCMs_drugs	NoPrepr	SVD	9891	D_then_T200-Tx12	N	Kept components	RCT
Drug	Sequential_dox_trs	D_then_T200	Cell_line.Tx12	Plate.99	TECRL	0.75	0.260768761470097	pearson	1	Ttest_pvalue	Coefficient_of_eigenassay	SVD_pCMs_drugs	NoPrepr	SVD	918	D_then_T200-Tx12	N	Kept components	RCT
Drug	Sequential_dox_trs	D_then_T200	Cell_line.Tx12	Plate.99	TECTA	0.75	0.0351630640000153	pearson	1	Ttest_pvalue	Coefficient_of_eigenassay	SVD_pCMs_drugs	NoPrepr	SVD	11266	D_then_T200-Tx12	N	Kept components	RCT
Drug	Sequential_dox_trs	D_then_T200	Cell_line.Tx12	Plate.99	TEDC1	0.75	-0.285969001978506	pearson	1	Ttest_pvalue	Coefficient_of_eigenassay	SVD_pCMs_drugs	NoPrepr	SVD	673	D_then_T200-Tx12	N	Kept components	RCT
Drug	Sequential_dox_trs	D_then_T200	Cell_line.Tx12	Plate.99	TEDC2	0.75	0.0641449161574336	pearson	1	Ttest_pvalue	Coefficient_of_eigenassay	SVD_pCMs_drugs	NoPrepr	SVD	8716	D_then_T200-Tx12	N	Kept components	RCT
Drug	Sequential_dox_trs	D_then_T200	Cell_line.Tx12	Plate.99	TEF	0.75	-0.121652862154163	pearson	1	Ttest_pvalue	Coefficient_of_eigenassay	SVD_pCMs_drugs	NoPrepr	SVD	4819	D_then_T200-Tx12	N	Kept components	RCT
Drug	Sequential_dox_trs	D_then_T200	Cell_line.Tx12	Plate.99	TEFM	0.75	-0.00966998610720045	pearson	1	Ttest_pvalue	Coefficient_of_eigenassay	SVD_pCMs_drugs	NoPrepr	SVD	14026	D_then_T200-Tx12	N	Kept components	RCT
Drug	Sequential_dox_trs	D_then_T200	Cell_line.Tx12	Plate.99	TEK	0.75	0.310579432752004	pearson	1	Ttest_pvalue	Coefficient_of_eigenassay	SVD_pCMs_drugs	NoPrepr	SVD	515	D_then_T200-Tx12	N	Kept components	RCT
Drug	Sequential_dox_trs	D_then_T200	Cell_line.Tx12	Plate.99	TEKT1	0.75	-0.0233081485380937	pearson	1	Ttest_pvalue	Coefficient_of_eigenassay	SVD_pCMs_drugs	NoPrepr	SVD	12470	D_then_T200-Tx12	N	Kept components	RCT
Drug	Sequential_dox_trs	D_then_T200	Cell_line.Tx12	Plate.99	TEKT2	0.75	-0.000662600957505795	pearson	1	Ttest_pvalue	Coefficient_of_eigenassay	SVD_pCMs_drugs	NoPrepr	SVD	15223	D_then_T200-Tx12	N	Kept components	RCT
Drug	Sequential_dox_trs	D_then_T200	Cell_line.Tx12	Plate.99	TEKT3	0.75	7.17278472660957e-05	pearson	1	Ttest_pvalue	Coefficient_of_eigenassay	SVD_pCMs_drugs	NoPrepr	SVD	15307	D_then_T200-Tx12	N	Kept components	RCT
Drug	Sequential_dox_trs	D_then_T200	Cell_line.Tx12	Plate.99	TEKT4	0.75	0.0709990926035562	pearson	1	Ttest_pvalue	Coefficient_of_eigenassay	SVD_pCMs_drugs	NoPrepr	SVD	8179	D_then_T200-Tx12	N	Kept components	RCT
Drug	Sequential_dox_trs	D_then_T200	Cell_line.Tx12	Plate.99	TEKT5	0.75	-0.0231447482694319	pearson	1	Ttest_pvalue	Coefficient_of_eigenassay	SVD_pCMs_drugs	NoPrepr	SVD	12487	D_then_T200-Tx12	N	Kept components	RCT
Drug	Sequential_dox_trs	D_then_T200	Cell_line.Tx12	Plate.99	TELO2	0.75	-0.30775784764005	pearson	1	Ttest_pvalue	Coefficient_of_eigenassay	SVD_pCMs_drugs	NoPrepr	SVD	533	D_then_T200-Tx12	N	Kept components	RCT
Drug	Sequential_dox_trs	D_then_T200	Cell_line.Tx12	Plate.99	TENM1	0.75	0.0278477386964497	pearson	1	Ttest_pvalue	Coefficient_of_eigenassay	SVD_pCMs_drugs	NoPrepr	SVD	12022	D_then_T200-Tx12	N	Kept components	RCT
Drug	Sequential_dox_trs	D_then_T200	Cell_line.Tx12	Plate.99	TENM2	0.75	-0.0942780797552825	pearson	1	Ttest_pvalue	Coefficient_of_eigenassay	SVD_pCMs_drugs	NoPrepr	SVD	6428	D_then_T200-Tx12	N	Kept components	RCT
Drug	Sequential_dox_trs	D_then_T200	Cell_line.Tx12	Plate.99	TENM3	0.75	-0.0150006290126242	pearson	1	Ttest_pvalue	Coefficient_of_eigenassay	SVD_pCMs_drugs	NoPrepr	SVD	13394	D_then_T200-Tx12	N	Kept components	RCT
Drug	Sequential_dox_trs	D_then_T200	Cell_line.Tx12	Plate.99	TENM4	0.75	-0.00656683828622725	pearson	1	Ttest_pvalue	Coefficient_of_eigenassay	SVD_pCMs_drugs	NoPrepr	SVD	14402	D_then_T200-Tx12	N	Kept components	RCT
Drug	Sequential_dox_trs	D_then_T200	Cell_line.Tx12	Plate.99	TENT2	0.75	0.167802822411828	pearson	1	Ttest_pvalue	Coefficient_of_eigenassay	SVD_pCMs_drugs	NoPrepr	SVD	2819	D_then_T200-Tx12	N	Kept components	RCT
Drug	Sequential_dox_trs	D_then_T200	Cell_line.Tx12	Plate.99	TENT4A	0.75	-0.0165222087228173	pearson	1	Ttest_pvalue	Coefficient_of_eigenassay	SVD_pCMs_drugs	NoPrepr	SVD	13221	D_then_T200-Tx12	N	Kept components	RCT
Drug	Sequential_dox_trs	D_then_T200	Cell_line.Tx12	Plate.99	TENT4B	0.75	0.0489199933238933	pearson	1	Ttest_pvalue	Coefficient_of_eigenassay	SVD_pCMs_drugs	NoPrepr	SVD	9989	D_then_T200-Tx12	N	Kept components	RCT
Drug	Sequential_dox_trs	D_then_T200	Cell_line.Tx12	Plate.99	TENT5A	0.75	0.0129061303716738	pearson	1	Ttest_pvalue	Coefficient_of_eigenassay	SVD_pCMs_drugs	NoPrepr	SVD	13664	D_then_T200-Tx12	N	Kept components	RCT
Drug	Sequential_dox_trs	D_then_T200	Cell_line.Tx12	Plate.99	TENT5B	0.75	-0.37791110338014	pearson	1	Ttest_pvalue	Coefficient_of_eigenassay	SVD_pCMs_drugs	NoPrepr	SVD	271	D_then_T200-Tx12	N	Kept components	RCT
Drug	Sequential_dox_trs	D_then_T200	Cell_line.Tx12	Plate.99	TENT5C	0.75	0.0369091599049486	pearson	1	Ttest_pvalue	Coefficient_of_eigenassay	SVD_pCMs_drugs	NoPrepr	SVD	11108	D_then_T200-Tx12	N	Kept components	RCT
Drug	Sequential_dox_trs	D_then_T200	Cell_line.Tx12	Plate.99	TEP1	0.75	0.0703183940612815	pearson	1	Ttest_pvalue	Coefficient_of_eigenassay	SVD_pCMs_drugs	NoPrepr	SVD	8228	D_then_T200-Tx12	N	Kept components	RCT
Drug	Sequential_dox_trs	D_then_T200	Cell_line.Tx12	Plate.99	TEPP	0.75	-0.17077536519549	pearson	1	Ttest_pvalue	Coefficient_of_eigenassay	SVD_pCMs_drugs	NoPrepr	SVD	2716	D_then_T200-Tx12	N	Kept components	RCT
Drug	Sequential_dox_trs	D_then_T200	Cell_line.Tx12	Plate.99	TEPSIN	0.75	0.0765381889158648	pearson	1	Ttest_pvalue	Coefficient_of_eigenassay	SVD_pCMs_drugs	NoPrepr	SVD	7724	D_then_T200-Tx12	N	Kept components	RCT
Drug	Sequential_dox_trs	D_then_T200	Cell_line.Tx12	Plate.99	TERF1	0.75	-0.0730324810310782	pearson	1	Ttest_pvalue	Coefficient_of_eigenassay	SVD_pCMs_drugs	NoPrepr	SVD	8018	D_then_T200-Tx12	N	Kept components	RCT
Drug	Sequential_dox_trs	D_then_T200	Cell_line.Tx12	Plate.99	TERF2	0.75	0.162565808453828	pearson	1	Ttest_pvalue	Coefficient_of_eigenassay	SVD_pCMs_drugs	NoPrepr	SVD	3006	D_then_T200-Tx12	N	Kept components	RCT
Drug	Sequential_dox_trs	D_then_T200	Cell_line.Tx12	Plate.99	TERF2IP	0.75	-0.111933405469301	pearson	1	Ttest_pvalue	Coefficient_of_eigenassay	SVD_pCMs_drugs	NoPrepr	SVD	5408	D_then_T200-Tx12	N	Kept components	RCT
Drug	Sequential_dox_trs	D_then_T200	Cell_line.Tx12	Plate.99	TES	0.75	-0.0683456522025443	pearson	1	Ttest_pvalue	Coefficient_of_eigenassay	SVD_pCMs_drugs	NoPrepr	SVD	8380	D_then_T200-Tx12	N	Kept components	RCT
Drug	Sequential_dox_trs	D_then_T200	Cell_line.Tx12	Plate.99	TESC	0.75	-0.00983216658172112	pearson	1	Ttest_pvalue	Coefficient_of_eigenassay	SVD_pCMs_drugs	NoPrepr	SVD	14014	D_then_T200-Tx12	N	Kept components	RCT
Drug	Sequential_dox_trs	D_then_T200	Cell_line.Tx12	Plate.99	TESK1	0.75	0.0517563252724963	pearson	1	Ttest_pvalue	Coefficient_of_eigenassay	SVD_pCMs_drugs	NoPrepr	SVD	9737	D_then_T200-Tx12	N	Kept components	RCT
Drug	Sequential_dox_trs	D_then_T200	Cell_line.Tx12	Plate.99	TESK2	0.75	-0.0884040233760908	pearson	1	Ttest_pvalue	Coefficient_of_eigenassay	SVD_pCMs_drugs	NoPrepr	SVD	6818	D_then_T200-Tx12	N	Kept components	RCT
Drug	Sequential_dox_trs	D_then_T200	Cell_line.Tx12	Plate.99	TESMIN	0.75	-0.109717551894974	pearson	1	Ttest_pvalue	Coefficient_of_eigenassay	SVD_pCMs_drugs	NoPrepr	SVD	5513	D_then_T200-Tx12	N	Kept components	RCT
Drug	Sequential_dox_trs	D_then_T200	Cell_line.Tx12	Plate.99	TET1	0.75	-0.0183374531226857	pearson	1	Ttest_pvalue	Coefficient_of_eigenassay	SVD_pCMs_drugs	NoPrepr	SVD	13024	D_then_T200-Tx12	N	Kept components	RCT
Drug	Sequential_dox_trs	D_then_T200	Cell_line.Tx12	Plate.99	TET2	0.75	0.0394166841875065	pearson	1	Ttest_pvalue	Coefficient_of_eigenassay	SVD_pCMs_drugs	NoPrepr	SVD	10862	D_then_T200-Tx12	N	Kept components	RCT
Drug	Sequential_dox_trs	D_then_T200	Cell_line.Tx12	Plate.99	TET3	0.75	-0.0571824689943793	pearson	1	Ttest_pvalue	Coefficient_of_eigenassay	SVD_pCMs_drugs	NoPrepr	SVD	9304	D_then_T200-Tx12	N	Kept components	RCT
Drug	Sequential_dox_trs	D_then_T200	Cell_line.Tx12	Plate.99	TEX10	0.75	-0.0387903225952813	pearson	1	Ttest_pvalue	Coefficient_of_eigenassay	SVD_pCMs_drugs	NoPrepr	SVD	10925	D_then_T200-Tx12	N	Kept components	RCT
Drug	Sequential_dox_trs	D_then_T200	Cell_line.Tx12	Plate.99	TEX14	0.75	-0.126801433506819	pearson	1	Ttest_pvalue	Coefficient_of_eigenassay	SVD_pCMs_drugs	NoPrepr	SVD	4553	D_then_T200-Tx12	N	Kept components	RCT
Drug	Sequential_dox_trs	D_then_T200	Cell_line.Tx12	Plate.99	TEX15	0.75	-0.0391782123226059	pearson	1	Ttest_pvalue	Coefficient_of_eigenassay	SVD_pCMs_drugs	NoPrepr	SVD	10882	D_then_T200-Tx12	N	Kept components	RCT
Drug	Sequential_dox_trs	D_then_T200	Cell_line.Tx12	Plate.99	TEX2	0.75	-0.144126314273903	pearson	1	Ttest_pvalue	Coefficient_of_eigenassay	SVD_pCMs_drugs	NoPrepr	SVD	3744	D_then_T200-Tx12	N	Kept components	RCT
Drug	Sequential_dox_trs	D_then_T200	Cell_line.Tx12	Plate.99	TEX22	0.75	-0.168496272228353	pearson	1	Ttest_pvalue	Coefficient_of_eigenassay	SVD_pCMs_drugs	NoPrepr	SVD	2792	D_then_T200-Tx12	N	Kept components	RCT
Drug	Sequential_dox_trs	D_then_T200	Cell_line.Tx12	Plate.99	TEX26	0.75	-0.0213881496576566	pearson	1	Ttest_pvalue	Coefficient_of_eigenassay	SVD_pCMs_drugs	NoPrepr	SVD	12653	D_then_T200-Tx12	N	Kept components	RCT
Drug	Sequential_dox_trs	D_then_T200	Cell_line.Tx12	Plate.99	TEX261	0.75	-0.0962738955865069	pearson	1	Ttest_pvalue	Coefficient_of_eigenassay	SVD_pCMs_drugs	NoPrepr	SVD	6307	D_then_T200-Tx12	N	Kept components	RCT
Drug	Sequential_dox_trs	D_then_T200	Cell_line.Tx12	Plate.99	TEX264	0.75	0.14758790114521	pearson	1	Ttest_pvalue	Coefficient_of_eigenassay	SVD_pCMs_drugs	NoPrepr	SVD	3603	D_then_T200-Tx12	N	Kept components	RCT
Drug	Sequential_dox_trs	D_then_T200	Cell_line.Tx12	Plate.99	TEX29	0.75	0.502413635362867	pearson	1	Ttest_pvalue	Coefficient_of_eigenassay	SVD_pCMs_drugs	NoPrepr	SVD	107	D_then_T200-Tx12	N	Kept components	RCT
Drug	Sequential_dox_trs	D_then_T200	Cell_line.Tx12	Plate.99	TEX30	0.75	0.215314470713637	pearson	1	Ttest_pvalue	Coefficient_of_eigenassay	SVD_pCMs_drugs	NoPrepr	SVD	1587	D_then_T200-Tx12	N	Kept components	RCT
Drug	Sequential_dox_trs	D_then_T200	Cell_line.Tx12	Plate.99	TEX38	0.75	0.00607681353113613	pearson	1	Ttest_pvalue	Coefficient_of_eigenassay	SVD_pCMs_drugs	NoPrepr	SVD	14476	D_then_T200-Tx12	N	Kept components	RCT
Drug	Sequential_dox_trs	D_then_T200	Cell_line.Tx12	Plate.99	TEX45	0.75	-0.0105906950894386	pearson	1	Ttest_pvalue	Coefficient_of_eigenassay	SVD_pCMs_drugs	NoPrepr	SVD	13924	D_then_T200-Tx12	N	Kept components	RCT
Drug	Sequential_dox_trs	D_then_T200	Cell_line.Tx12	Plate.99	TEX9	0.75	0.0411633780525708	pearson	1	Ttest_pvalue	Coefficient_of_eigenassay	SVD_pCMs_drugs	NoPrepr	SVD	10712	D_then_T200-Tx12	N	Kept components	RCT
Drug	Sequential_dox_trs	D_then_T200	Cell_line.Tx12	Plate.99	TF	0.75	0.106224236666341	pearson	1	Ttest_pvalue	Coefficient_of_eigenassay	SVD_pCMs_drugs	NoPrepr	SVD	5725	D_then_T200-Tx12	N	Kept components	RCT
Drug	Sequential_dox_trs	D_then_T200	Cell_line.Tx12	Plate.99	TFAM	0.75	-0.00898727446373034	pearson	1	Ttest_pvalue	Coefficient_of_eigenassay	SVD_pCMs_drugs	NoPrepr	SVD	14115	D_then_T200-Tx12	N	Kept components	RCT
Drug	Sequential_dox_trs	D_then_T200	Cell_line.Tx12	Plate.99	TFAP2A	0.75	0.105115120346052	pearson	1	Ttest_pvalue	Coefficient_of_eigenassay	SVD_pCMs_drugs	NoPrepr	SVD	5783	D_then_T200-Tx12	N	Kept components	RCT
Drug	Sequential_dox_trs	D_then_T200	Cell_line.Tx12	Plate.99	TFAP2B	0.75	-0.00503274683630298	pearson	1	Ttest_pvalue	Coefficient_of_eigenassay	SVD_pCMs_drugs	NoPrepr	SVD	14621	D_then_T200-Tx12	N	Kept components	RCT
Drug	Sequential_dox_trs	D_then_T200	Cell_line.Tx12	Plate.99	TFAP2C	0.75	0.00770917061929137	pearson	1	Ttest_pvalue	Coefficient_of_eigenassay	SVD_pCMs_drugs	NoPrepr	SVD	14263	D_then_T200-Tx12	N	Kept components	RCT
Drug	Sequential_dox_trs	D_then_T200	Cell_line.Tx12	Plate.99	TFAP2E	0.75	0.0142664374877813	pearson	1	Ttest_pvalue	Coefficient_of_eigenassay	SVD_pCMs_drugs	NoPrepr	SVD	13484	D_then_T200-Tx12	N	Kept components	RCT
Drug	Sequential_dox_trs	D_then_T200	Cell_line.Tx12	Plate.99	TFAP4	0.75	-0.121135375058107	pearson	1	Ttest_pvalue	Coefficient_of_eigenassay	SVD_pCMs_drugs	NoPrepr	SVD	4845	D_then_T200-Tx12	N	Kept components	RCT
Drug	Sequential_dox_trs	D_then_T200	Cell_line.Tx12	Plate.99	TFB1M	0.75	0.00851882847829148	pearson	1	Ttest_pvalue	Coefficient_of_eigenassay	SVD_pCMs_drugs	NoPrepr	SVD	14163	D_then_T200-Tx12	N	Kept components	RCT
Drug	Sequential_dox_trs	D_then_T200	Cell_line.Tx12	Plate.99	TFB2M	0.75	0.0559061756759821	pearson	1	Ttest_pvalue	Coefficient_of_eigenassay	SVD_pCMs_drugs	NoPrepr	SVD	9400	D_then_T200-Tx12	N	Kept components	RCT
Drug	Sequential_dox_trs	D_then_T200	Cell_line.Tx12	Plate.99	TFCP2	0.75	-0.0413274228329596	pearson	1	Ttest_pvalue	Coefficient_of_eigenassay	SVD_pCMs_drugs	NoPrepr	SVD	10700	D_then_T200-Tx12	N	Kept components	RCT
Drug	Sequential_dox_trs	D_then_T200	Cell_line.Tx12	Plate.99	TFDP1	0.75	0.0639229172057277	pearson	1	Ttest_pvalue	Coefficient_of_eigenassay	SVD_pCMs_drugs	NoPrepr	SVD	8734	D_then_T200-Tx12	N	Kept components	RCT
Drug	Sequential_dox_trs	D_then_T200	Cell_line.Tx12	Plate.99	TFDP2	0.75	0.142512478942234	pearson	1	Ttest_pvalue	Coefficient_of_eigenassay	SVD_pCMs_drugs	NoPrepr	SVD	3810	D_then_T200-Tx12	N	Kept components	RCT
Drug	Sequential_dox_trs	D_then_T200	Cell_line.Tx12	Plate.99	TFE3	0.75	-0.0933449607922658	pearson	1	Ttest_pvalue	Coefficient_of_eigenassay	SVD_pCMs_drugs	NoPrepr	SVD	6483	D_then_T200-Tx12	N	Kept components	RCT
Drug	Sequential_dox_trs	D_then_T200	Cell_line.Tx12	Plate.99	TFEB	0.75	-0.233330840786762	pearson	1	Ttest_pvalue	Coefficient_of_eigenassay	SVD_pCMs_drugs	NoPrepr	SVD	1282	D_then_T200-Tx12	N	Kept components	RCT
Drug	Sequential_dox_trs	D_then_T200	Cell_line.Tx12	Plate.99	TFF3	0.75	-0.0956095189776493	pearson	1	Ttest_pvalue	Coefficient_of_eigenassay	SVD_pCMs_drugs	NoPrepr	SVD	6345	D_then_T200-Tx12	N	Kept components	RCT
Drug	Sequential_dox_trs	D_then_T200	Cell_line.Tx12	Plate.99	TFG	0.75	0.133332569592981	pearson	1	Ttest_pvalue	Coefficient_of_eigenassay	SVD_pCMs_drugs	NoPrepr	SVD	4230	D_then_T200-Tx12	N	Kept components	RCT
Drug	Sequential_dox_trs	D_then_T200	Cell_line.Tx12	Plate.99	TFIP11	0.75	0.126292982414199	pearson	1	Ttest_pvalue	Coefficient_of_eigenassay	SVD_pCMs_drugs	NoPrepr	SVD	4583	D_then_T200-Tx12	N	Kept components	RCT
Drug	Sequential_dox_trs	D_then_T200	Cell_line.Tx12	Plate.99	TFPI	0.75	0.261968615283855	pearson	1	Ttest_pvalue	Coefficient_of_eigenassay	SVD_pCMs_drugs	NoPrepr	SVD	906	D_then_T200-Tx12	N	Kept components	RCT
Drug	Sequential_dox_trs	D_then_T200	Cell_line.Tx12	Plate.99	TFPI2	0.75	0.324147383611682	pearson	1	Ttest_pvalue	Coefficient_of_eigenassay	SVD_pCMs_drugs	NoPrepr	SVD	449	D_then_T200-Tx12	N	Kept components	RCT
Drug	Sequential_dox_trs	D_then_T200	Cell_line.Tx12	Plate.99	TFR2	0.75	0.0272665645694786	pearson	1	Ttest_pvalue	Coefficient_of_eigenassay	SVD_pCMs_drugs	NoPrepr	SVD	12074	D_then_T200-Tx12	N	Kept components	RCT
Drug	Sequential_dox_trs	D_then_T200	Cell_line.Tx12	Plate.99	TFRC	0.75	-0.0990000662956542	pearson	1	Ttest_pvalue	Coefficient_of_eigenassay	SVD_pCMs_drugs	NoPrepr	SVD	6141	D_then_T200-Tx12	N	Kept components	RCT
Drug	Sequential_dox_trs	D_then_T200	Cell_line.Tx12	Plate.99	TG	0.75	0.142809602726303	pearson	1	Ttest_pvalue	Coefficient_of_eigenassay	SVD_pCMs_drugs	NoPrepr	SVD	3801	D_then_T200-Tx12	N	Kept components	RCT
Drug	Sequential_dox_trs	D_then_T200	Cell_line.Tx12	Plate.99	TGDS	0.75	0.196120043073792	pearson	1	Ttest_pvalue	Coefficient_of_eigenassay	SVD_pCMs_drugs	NoPrepr	SVD	2006	D_then_T200-Tx12	N	Kept components	RCT
Drug	Sequential_dox_trs	D_then_T200	Cell_line.Tx12	Plate.99	TGFB1	0.75	0.164476584781855	pearson	1	Ttest_pvalue	Coefficient_of_eigenassay	SVD_pCMs_drugs	NoPrepr	SVD	2939	D_then_T200-Tx12	N	Kept components	RCT
Drug	Sequential_dox_trs	D_then_T200	Cell_line.Tx12	Plate.99	TGFB1I1	0.75	-0.249805810764219	pearson	1	Ttest_pvalue	Coefficient_of_eigenassay	SVD_pCMs_drugs	NoPrepr	SVD	1036	D_then_T200-Tx12	N	Kept components	RCT
Drug	Sequential_dox_trs	D_then_T200	Cell_line.Tx12	Plate.99	TGFB2	0.75	-0.0933939829780557	pearson	1	Ttest_pvalue	Coefficient_of_eigenassay	SVD_pCMs_drugs	NoPrepr	SVD	6481	D_then_T200-Tx12	N	Kept components	RCT
Drug	Sequential_dox_trs	D_then_T200	Cell_line.Tx12	Plate.99	TGFB3	0.75	0.0610337474726954	pearson	1	Ttest_pvalue	Coefficient_of_eigenassay	SVD_pCMs_drugs	NoPrepr	SVD	8974	D_then_T200-Tx12	N	Kept components	RCT
Drug	Sequential_dox_trs	D_then_T200	Cell_line.Tx12	Plate.99	TGFBI	0.75	0.116985490159695	pearson	1	Ttest_pvalue	Coefficient_of_eigenassay	SVD_pCMs_drugs	NoPrepr	SVD	5098	D_then_T200-Tx12	N	Kept components	RCT
Drug	Sequential_dox_trs	D_then_T200	Cell_line.Tx12	Plate.99	TGFBR1	0.75	0.00713218586918057	pearson	1	Ttest_pvalue	Coefficient_of_eigenassay	SVD_pCMs_drugs	NoPrepr	SVD	14336	D_then_T200-Tx12	N	Kept components	RCT
Drug	Sequential_dox_trs	D_then_T200	Cell_line.Tx12	Plate.99	TGFBR2	0.75	0.00547702540705541	pearson	1	Ttest_pvalue	Coefficient_of_eigenassay	SVD_pCMs_drugs	NoPrepr	SVD	14557	D_then_T200-Tx12	N	Kept components	RCT
Drug	Sequential_dox_trs	D_then_T200	Cell_line.Tx12	Plate.99	TGFBR3	0.75	0.0339956467254201	pearson	1	Ttest_pvalue	Coefficient_of_eigenassay	SVD_pCMs_drugs	NoPrepr	SVD	11380	D_then_T200-Tx12	N	Kept components	RCT
Drug	Sequential_dox_trs	D_then_T200	Cell_line.Tx12	Plate.99	TGFBR3L	0.75	0.159166469551793	pearson	1	Ttest_pvalue	Coefficient_of_eigenassay	SVD_pCMs_drugs	NoPrepr	SVD	3136	D_then_T200-Tx12	N	Kept components	RCT
Drug	Sequential_dox_trs	D_then_T200	Cell_line.Tx12	Plate.99	TGFBRAP1	0.75	-0.0528164628936004	pearson	1	Ttest_pvalue	Coefficient_of_eigenassay	SVD_pCMs_drugs	NoPrepr	SVD	9659	D_then_T200-Tx12	N	Kept components	RCT
Drug	Sequential_dox_trs	D_then_T200	Cell_line.Tx12	Plate.99	TGIF1	0.75	0.028920004256821	pearson	1	Ttest_pvalue	Coefficient_of_eigenassay	SVD_pCMs_drugs	NoPrepr	SVD	11882	D_then_T200-Tx12	N	Kept components	RCT
Drug	Sequential_dox_trs	D_then_T200	Cell_line.Tx12	Plate.99	TGIF2	0.75	0.00715503892516659	pearson	1	Ttest_pvalue	Coefficient_of_eigenassay	SVD_pCMs_drugs	NoPrepr	SVD	14334	D_then_T200-Tx12	N	Kept components	RCT
Drug	Sequential_dox_trs	D_then_T200	Cell_line.Tx12	Plate.99	TGM1	0.75	0.181386899220615	pearson	1	Ttest_pvalue	Coefficient_of_eigenassay	SVD_pCMs_drugs	NoPrepr	SVD	2382	D_then_T200-Tx12	N	Kept components	RCT
Drug	Sequential_dox_trs	D_then_T200	Cell_line.Tx12	Plate.99	TGM2	0.75	0.0591812840499072	pearson	1	Ttest_pvalue	Coefficient_of_eigenassay	SVD_pCMs_drugs	NoPrepr	SVD	9135	D_then_T200-Tx12	N	Kept components	RCT
Drug	Sequential_dox_trs	D_then_T200	Cell_line.Tx12	Plate.99	TGOLN2	0.75	-0.107220901321905	pearson	1	Ttest_pvalue	Coefficient_of_eigenassay	SVD_pCMs_drugs	NoPrepr	SVD	5661	D_then_T200-Tx12	N	Kept components	RCT
Drug	Sequential_dox_trs	D_then_T200	Cell_line.Tx12	Plate.99	TGS1	0.75	-0.0250530719497951	pearson	1	Ttest_pvalue	Coefficient_of_eigenassay	SVD_pCMs_drugs	NoPrepr	SVD	12298	D_then_T200-Tx12	N	Kept components	RCT
Drug	Sequential_dox_trs	D_then_T200	Cell_line.Tx12	Plate.99	TH	0.75	0.0411622287492735	pearson	1	Ttest_pvalue	Coefficient_of_eigenassay	SVD_pCMs_drugs	NoPrepr	SVD	10713	D_then_T200-Tx12	N	Kept components	RCT
Drug	Sequential_dox_trs	D_then_T200	Cell_line.Tx12	Plate.99	THADA	0.75	-0.0450361312897666	pearson	1	Ttest_pvalue	Coefficient_of_eigenassay	SVD_pCMs_drugs	NoPrepr	SVD	10352	D_then_T200-Tx12	N	Kept components	RCT
Drug	Sequential_dox_trs	D_then_T200	Cell_line.Tx12	Plate.99	THAP1	0.75	0.11670505141466	pearson	1	Ttest_pvalue	Coefficient_of_eigenassay	SVD_pCMs_drugs	NoPrepr	SVD	5126	D_then_T200-Tx12	N	Kept components	RCT
Drug	Sequential_dox_trs	D_then_T200	Cell_line.Tx12	Plate.99	THAP10	0.75	0.0275258519196982	pearson	1	Ttest_pvalue	Coefficient_of_eigenassay	SVD_pCMs_drugs	NoPrepr	SVD	12053	D_then_T200-Tx12	N	Kept components	RCT
Drug	Sequential_dox_trs	D_then_T200	Cell_line.Tx12	Plate.99	THAP11	0.75	0.048589263666461	pearson	1	Ttest_pvalue	Coefficient_of_eigenassay	SVD_pCMs_drugs	NoPrepr	SVD	10027	D_then_T200-Tx12	N	Kept components	RCT
Drug	Sequential_dox_trs	D_then_T200	Cell_line.Tx12	Plate.99	THAP12	0.75	-0.0147795676693112	pearson	1	Ttest_pvalue	Coefficient_of_eigenassay	SVD_pCMs_drugs	NoPrepr	SVD	13423	D_then_T200-Tx12	N	Kept components	RCT
Drug	Sequential_dox_trs	D_then_T200	Cell_line.Tx12	Plate.99	THAP2	0.75	0.0821420662183544	pearson	1	Ttest_pvalue	Coefficient_of_eigenassay	SVD_pCMs_drugs	NoPrepr	SVD	7283	D_then_T200-Tx12	N	Kept components	RCT
Drug	Sequential_dox_trs	D_then_T200	Cell_line.Tx12	Plate.99	THAP3	0.75	0.17339319223005	pearson	1	Ttest_pvalue	Coefficient_of_eigenassay	SVD_pCMs_drugs	NoPrepr	SVD	2617	D_then_T200-Tx12	N	Kept components	RCT
Drug	Sequential_dox_trs	D_then_T200	Cell_line.Tx12	Plate.99	THAP4	0.75	-0.0302867868187203	pearson	1	Ttest_pvalue	Coefficient_of_eigenassay	SVD_pCMs_drugs	NoPrepr	SVD	11749	D_then_T200-Tx12	N	Kept components	RCT
Drug	Sequential_dox_trs	D_then_T200	Cell_line.Tx12	Plate.99	THAP5	0.75	-0.095459060176955	pearson	1	Ttest_pvalue	Coefficient_of_eigenassay	SVD_pCMs_drugs	NoPrepr	SVD	6359	D_then_T200-Tx12	N	Kept components	RCT
Drug	Sequential_dox_trs	D_then_T200	Cell_line.Tx12	Plate.99	THAP6	0.75	0.10305275082916	pearson	1	Ttest_pvalue	Coefficient_of_eigenassay	SVD_pCMs_drugs	NoPrepr	SVD	5900	D_then_T200-Tx12	N	Kept components	RCT
Drug	Sequential_dox_trs	D_then_T200	Cell_line.Tx12	Plate.99	THAP7	0.75	0.14269176564122	pearson	1	Ttest_pvalue	Coefficient_of_eigenassay	SVD_pCMs_drugs	NoPrepr	SVD	3804	D_then_T200-Tx12	N	Kept components	RCT
Drug	Sequential_dox_trs	D_then_T200	Cell_line.Tx12	Plate.99	THAP8	0.75	-0.03318069096593	pearson	1	Ttest_pvalue	Coefficient_of_eigenassay	SVD_pCMs_drugs	NoPrepr	SVD	11448	D_then_T200-Tx12	N	Kept components	RCT
Drug	Sequential_dox_trs	D_then_T200	Cell_line.Tx12	Plate.99	THAP9	0.75	0.208564233068505	pearson	1	Ttest_pvalue	Coefficient_of_eigenassay	SVD_pCMs_drugs	NoPrepr	SVD	1729	D_then_T200-Tx12	N	Kept components	RCT
Drug	Sequential_dox_trs	D_then_T200	Cell_line.Tx12	Plate.99	THBD	0.75	0.131407188270937	pearson	1	Ttest_pvalue	Coefficient_of_eigenassay	SVD_pCMs_drugs	NoPrepr	SVD	4334	D_then_T200-Tx12	N	Kept components	RCT
Drug	Sequential_dox_trs	D_then_T200	Cell_line.Tx12	Plate.99	THBS1	0.75	0.0802815164468571	pearson	1	Ttest_pvalue	Coefficient_of_eigenassay	SVD_pCMs_drugs	NoPrepr	SVD	7412	D_then_T200-Tx12	N	Kept components	RCT
Drug	Sequential_dox_trs	D_then_T200	Cell_line.Tx12	Plate.99	THBS2	0.75	-0.0120030020628852	pearson	1	Ttest_pvalue	Coefficient_of_eigenassay	SVD_pCMs_drugs	NoPrepr	SVD	13754	D_then_T200-Tx12	N	Kept components	RCT
Drug	Sequential_dox_trs	D_then_T200	Cell_line.Tx12	Plate.99	THBS3	0.75	-0.0300491615880822	pearson	1	Ttest_pvalue	Coefficient_of_eigenassay	SVD_pCMs_drugs	NoPrepr	SVD	11769	D_then_T200-Tx12	N	Kept components	RCT
Drug	Sequential_dox_trs	D_then_T200	Cell_line.Tx12	Plate.99	THBS4	0.75	0.270406191403483	pearson	1	Ttest_pvalue	Coefficient_of_eigenassay	SVD_pCMs_drugs	NoPrepr	SVD	816	D_then_T200-Tx12	N	Kept components	RCT
Drug	Sequential_dox_trs	D_then_T200	Cell_line.Tx12	Plate.99	THEGL	0.75	-0.0121184771420597	pearson	1	Ttest_pvalue	Coefficient_of_eigenassay	SVD_pCMs_drugs	NoPrepr	SVD	13742	D_then_T200-Tx12	N	Kept components	RCT
Drug	Sequential_dox_trs	D_then_T200	Cell_line.Tx12	Plate.99	THEM4	0.75	-0.031604211934202	pearson	1	Ttest_pvalue	Coefficient_of_eigenassay	SVD_pCMs_drugs	NoPrepr	SVD	11623	D_then_T200-Tx12	N	Kept components	RCT
Drug	Sequential_dox_trs	D_then_T200	Cell_line.Tx12	Plate.99	THEM6	0.75	0.0976781499116219	pearson	1	Ttest_pvalue	Coefficient_of_eigenassay	SVD_pCMs_drugs	NoPrepr	SVD	6229	D_then_T200-Tx12	N	Kept components	RCT
Drug	Sequential_dox_trs	D_then_T200	Cell_line.Tx12	Plate.99	THEMIS2	0.75	0.0338743913954369	pearson	1	Ttest_pvalue	Coefficient_of_eigenassay	SVD_pCMs_drugs	NoPrepr	SVD	11389	D_then_T200-Tx12	N	Kept components	RCT
Drug	Sequential_dox_trs	D_then_T200	Cell_line.Tx12	Plate.99	THG1L	0.75	0.13941741005858	pearson	1	Ttest_pvalue	Coefficient_of_eigenassay	SVD_pCMs_drugs	NoPrepr	SVD	3936	D_then_T200-Tx12	N	Kept components	RCT
Drug	Sequential_dox_trs	D_then_T200	Cell_line.Tx12	Plate.99	THNSL1	0.75	-0.294274431504357	pearson	1	Ttest_pvalue	Coefficient_of_eigenassay	SVD_pCMs_drugs	NoPrepr	SVD	615	D_then_T200-Tx12	N	Kept components	RCT
Drug	Sequential_dox_trs	D_then_T200	Cell_line.Tx12	Plate.99	THNSL2	0.75	-0.229346054563534	pearson	1	Ttest_pvalue	Coefficient_of_eigenassay	SVD_pCMs_drugs	NoPrepr	SVD	1351	D_then_T200-Tx12	N	Kept components	RCT
Drug	Sequential_dox_trs	D_then_T200	Cell_line.Tx12	Plate.99	THOC1	0.75	-0.0814946292116545	pearson	1	Ttest_pvalue	Coefficient_of_eigenassay	SVD_pCMs_drugs	NoPrepr	SVD	7331	D_then_T200-Tx12	N	Kept components	RCT
Drug	Sequential_dox_trs	D_then_T200	Cell_line.Tx12	Plate.99	THOC2	0.75	-0.103534072218708	pearson	1	Ttest_pvalue	Coefficient_of_eigenassay	SVD_pCMs_drugs	NoPrepr	SVD	5867	D_then_T200-Tx12	N	Kept components	RCT
Drug	Sequential_dox_trs	D_then_T200	Cell_line.Tx12	Plate.99	THOC3	0.75	0.00264408650046282	pearson	1	Ttest_pvalue	Coefficient_of_eigenassay	SVD_pCMs_drugs	NoPrepr	SVD	14953	D_then_T200-Tx12	N	Kept components	RCT
Drug	Sequential_dox_trs	D_then_T200	Cell_line.Tx12	Plate.99	THOC5	0.75	0.0750910840158978	pearson	1	Ttest_pvalue	Coefficient_of_eigenassay	SVD_pCMs_drugs	NoPrepr	SVD	7838	D_then_T200-Tx12	N	Kept components	RCT
Drug	Sequential_dox_trs	D_then_T200	Cell_line.Tx12	Plate.99	THOC6	0.75	0.0360061019148738	pearson	1	Ttest_pvalue	Coefficient_of_eigenassay	SVD_pCMs_drugs	NoPrepr	SVD	11198	D_then_T200-Tx12	N	Kept components	RCT
Drug	Sequential_dox_trs	D_then_T200	Cell_line.Tx12	Plate.99	THOC7	0.75	-0.145179137484439	pearson	1	Ttest_pvalue	Coefficient_of_eigenassay	SVD_pCMs_drugs	NoPrepr	SVD	3702	D_then_T200-Tx12	N	Kept components	RCT
Drug	Sequential_dox_trs	D_then_T200	Cell_line.Tx12	Plate.99	THOP1	0.75	0.188421648081638	pearson	1	Ttest_pvalue	Coefficient_of_eigenassay	SVD_pCMs_drugs	NoPrepr	SVD	2189	D_then_T200-Tx12	N	Kept components	RCT
Drug	Sequential_dox_trs	D_then_T200	Cell_line.Tx12	Plate.99	THRA	0.75	0.12116805310774	pearson	1	Ttest_pvalue	Coefficient_of_eigenassay	SVD_pCMs_drugs	NoPrepr	SVD	4841	D_then_T200-Tx12	N	Kept components	RCT
Drug	Sequential_dox_trs	D_then_T200	Cell_line.Tx12	Plate.99	THRAP3	0.75	0.0622433845744159	pearson	1	Ttest_pvalue	Coefficient_of_eigenassay	SVD_pCMs_drugs	NoPrepr	SVD	8869	D_then_T200-Tx12	N	Kept components	RCT
Drug	Sequential_dox_trs	D_then_T200	Cell_line.Tx12	Plate.99	THRB	0.75	-0.435500714221268	pearson	1	Ttest_pvalue	Coefficient_of_eigenassay	SVD_pCMs_drugs	NoPrepr	SVD	173	D_then_T200-Tx12	N	Kept components	RCT
Drug	Sequential_dox_trs	D_then_T200	Cell_line.Tx12	Plate.99	THRSP	0.75	0.0110388967045048	pearson	1	Ttest_pvalue	Coefficient_of_eigenassay	SVD_pCMs_drugs	NoPrepr	SVD	13868	D_then_T200-Tx12	N	Kept components	RCT
Drug	Sequential_dox_trs	D_then_T200	Cell_line.Tx12	Plate.99	THSD1	0.75	0.0609782237116979	pearson	1	Ttest_pvalue	Coefficient_of_eigenassay	SVD_pCMs_drugs	NoPrepr	SVD	8980	D_then_T200-Tx12	N	Kept components	RCT
Drug	Sequential_dox_trs	D_then_T200	Cell_line.Tx12	Plate.99	THSD4	0.75	-0.0212307210867007	pearson	1	Ttest_pvalue	Coefficient_of_eigenassay	SVD_pCMs_drugs	NoPrepr	SVD	12679	D_then_T200-Tx12	N	Kept components	RCT
Drug	Sequential_dox_trs	D_then_T200	Cell_line.Tx12	Plate.99	THSD7A	0.75	-0.385381636526652	pearson	1	Ttest_pvalue	Coefficient_of_eigenassay	SVD_pCMs_drugs	NoPrepr	SVD	261	D_then_T200-Tx12	N	Kept components	RCT
Drug	Sequential_dox_trs	D_then_T200	Cell_line.Tx12	Plate.99	THSD7B	0.75	0.00832639143692532	pearson	1	Ttest_pvalue	Coefficient_of_eigenassay	SVD_pCMs_drugs	NoPrepr	SVD	14183	D_then_T200-Tx12	N	Kept components	RCT
Drug	Sequential_dox_trs	D_then_T200	Cell_line.Tx12	Plate.99	THTPA	0.75	-0.00495864380635971	pearson	1	Ttest_pvalue	Coefficient_of_eigenassay	SVD_pCMs_drugs	NoPrepr	SVD	14629	D_then_T200-Tx12	N	Kept components	RCT
Drug	Sequential_dox_trs	D_then_T200	Cell_line.Tx12	Plate.99	THUMPD1	0.75	-0.212987379760006	pearson	1	Ttest_pvalue	Coefficient_of_eigenassay	SVD_pCMs_drugs	NoPrepr	SVD	1636	D_then_T200-Tx12	N	Kept components	RCT
Drug	Sequential_dox_trs	D_then_T200	Cell_line.Tx12	Plate.99	THUMPD2	0.75	-0.0612684148896231	pearson	1	Ttest_pvalue	Coefficient_of_eigenassay	SVD_pCMs_drugs	NoPrepr	SVD	8953	D_then_T200-Tx12	N	Kept components	RCT
Drug	Sequential_dox_trs	D_then_T200	Cell_line.Tx12	Plate.99	THUMPD3	0.75	0.00457887020995233	pearson	1	Ttest_pvalue	Coefficient_of_eigenassay	SVD_pCMs_drugs	NoPrepr	SVD	14683	D_then_T200-Tx12	N	Kept components	RCT
Drug	Sequential_dox_trs	D_then_T200	Cell_line.Tx12	Plate.99	THY1	0.75	-0.234311577534108	pearson	1	Ttest_pvalue	Coefficient_of_eigenassay	SVD_pCMs_drugs	NoPrepr	SVD	1271	D_then_T200-Tx12	N	Kept components	RCT
Drug	Sequential_dox_trs	D_then_T200	Cell_line.Tx12	Plate.99	THYN1	0.75	0.103820285268402	pearson	1	Ttest_pvalue	Coefficient_of_eigenassay	SVD_pCMs_drugs	NoPrepr	SVD	5852	D_then_T200-Tx12	N	Kept components	RCT
Drug	Sequential_dox_trs	D_then_T200	Cell_line.Tx12	Plate.99	TIA1	0.75	0.222353408280913	pearson	1	Ttest_pvalue	Coefficient_of_eigenassay	SVD_pCMs_drugs	NoPrepr	SVD	1466	D_then_T200-Tx12	N	Kept components	RCT
Drug	Sequential_dox_trs	D_then_T200	Cell_line.Tx12	Plate.99	TIAF1	0.75	-0.122423812225137	pearson	1	Ttest_pvalue	Coefficient_of_eigenassay	SVD_pCMs_drugs	NoPrepr	SVD	4777	D_then_T200-Tx12	N	Kept components	RCT
Drug	Sequential_dox_trs	D_then_T200	Cell_line.Tx12	Plate.99	TIAL1	0.75	0.0981456245362144	pearson	1	Ttest_pvalue	Coefficient_of_eigenassay	SVD_pCMs_drugs	NoPrepr	SVD	6198	D_then_T200-Tx12	N	Kept components	RCT
Drug	Sequential_dox_trs	D_then_T200	Cell_line.Tx12	Plate.99	TIAM1	0.75	-0.184754377852995	pearson	1	Ttest_pvalue	Coefficient_of_eigenassay	SVD_pCMs_drugs	NoPrepr	SVD	2290	D_then_T200-Tx12	N	Kept components	RCT
Drug	Sequential_dox_trs	D_then_T200	Cell_line.Tx12	Plate.99	TIAM2	0.75	0.508769480261058	pearson	1	Ttest_pvalue	Coefficient_of_eigenassay	SVD_pCMs_drugs	NoPrepr	SVD	100	D_then_T200-Tx12	N	Kept components	RCT
Drug	Sequential_dox_trs	D_then_T200	Cell_line.Tx12	Plate.99	TICAM1	0.75	-0.0279190940121264	pearson	1	Ttest_pvalue	Coefficient_of_eigenassay	SVD_pCMs_drugs	NoPrepr	SVD	12011	D_then_T200-Tx12	N	Kept components	RCT
Drug	Sequential_dox_trs	D_then_T200	Cell_line.Tx12	Plate.99	TICRR	0.75	0.00453635773755705	pearson	1	Ttest_pvalue	Coefficient_of_eigenassay	SVD_pCMs_drugs	NoPrepr	SVD	14695	D_then_T200-Tx12	N	Kept components	RCT
Drug	Sequential_dox_trs	D_then_T200	Cell_line.Tx12	Plate.99	TIE1	0.75	-0.0514062422912455	pearson	1	Ttest_pvalue	Coefficient_of_eigenassay	SVD_pCMs_drugs	NoPrepr	SVD	9765	D_then_T200-Tx12	N	Kept components	RCT
Drug	Sequential_dox_trs	D_then_T200	Cell_line.Tx12	Plate.99	TIFA	0.75	0.359086871811552	pearson	1	Ttest_pvalue	Coefficient_of_eigenassay	SVD_pCMs_drugs	NoPrepr	SVD	321	D_then_T200-Tx12	N	Kept components	RCT
Drug	Sequential_dox_trs	D_then_T200	Cell_line.Tx12	Plate.99	TIGAR	0.75	0.154430774335144	pearson	1	Ttest_pvalue	Coefficient_of_eigenassay	SVD_pCMs_drugs	NoPrepr	SVD	3340	D_then_T200-Tx12	N	Kept components	RCT
Drug	Sequential_dox_trs	D_then_T200	Cell_line.Tx12	Plate.99	TIGD1	0.75	0.0879488896229042	pearson	1	Ttest_pvalue	Coefficient_of_eigenassay	SVD_pCMs_drugs	NoPrepr	SVD	6841	D_then_T200-Tx12	N	Kept components	RCT
Drug	Sequential_dox_trs	D_then_T200	Cell_line.Tx12	Plate.99	TIGD2	0.75	-0.124876092750686	pearson	1	Ttest_pvalue	Coefficient_of_eigenassay	SVD_pCMs_drugs	NoPrepr	SVD	4648	D_then_T200-Tx12	N	Kept components	RCT
Drug	Sequential_dox_trs	D_then_T200	Cell_line.Tx12	Plate.99	TIGD3	0.75	0.0472799582889611	pearson	1	Ttest_pvalue	Coefficient_of_eigenassay	SVD_pCMs_drugs	NoPrepr	SVD	10138	D_then_T200-Tx12	N	Kept components	RCT
Drug	Sequential_dox_trs	D_then_T200	Cell_line.Tx12	Plate.99	TIGD4	0.75	-0.0774920903687149	pearson	1	Ttest_pvalue	Coefficient_of_eigenassay	SVD_pCMs_drugs	NoPrepr	SVD	7643	D_then_T200-Tx12	N	Kept components	RCT
Drug	Sequential_dox_trs	D_then_T200	Cell_line.Tx12	Plate.99	TIGD6	0.75	-0.0853516692169622	pearson	1	Ttest_pvalue	Coefficient_of_eigenassay	SVD_pCMs_drugs	NoPrepr	SVD	7048	D_then_T200-Tx12	N	Kept components	RCT
Drug	Sequential_dox_trs	D_then_T200	Cell_line.Tx12	Plate.99	TIGD7	0.75	-0.0476126940109962	pearson	1	Ttest_pvalue	Coefficient_of_eigenassay	SVD_pCMs_drugs	NoPrepr	SVD	10107	D_then_T200-Tx12	N	Kept components	RCT
Drug	Sequential_dox_trs	D_then_T200	Cell_line.Tx12	Plate.99	TIMELESS	0.75	-0.0330974056132323	pearson	1	Ttest_pvalue	Coefficient_of_eigenassay	SVD_pCMs_drugs	NoPrepr	SVD	11455	D_then_T200-Tx12	N	Kept components	RCT
Drug	Sequential_dox_trs	D_then_T200	Cell_line.Tx12	Plate.99	TIMM10	0.75	-0.113497866901995	pearson	1	Ttest_pvalue	Coefficient_of_eigenassay	SVD_pCMs_drugs	NoPrepr	SVD	5308	D_then_T200-Tx12	N	Kept components	RCT
Drug	Sequential_dox_trs	D_then_T200	Cell_line.Tx12	Plate.99	TIMM10B	0.75	-0.0363166711532394	pearson	1	Ttest_pvalue	Coefficient_of_eigenassay	SVD_pCMs_drugs	NoPrepr	SVD	11171	D_then_T200-Tx12	N	Kept components	RCT
Drug	Sequential_dox_trs	D_then_T200	Cell_line.Tx12	Plate.99	TIMM13	0.75	0.0657714908999017	pearson	1	Ttest_pvalue	Coefficient_of_eigenassay	SVD_pCMs_drugs	NoPrepr	SVD	8579	D_then_T200-Tx12	N	Kept components	RCT
Drug	Sequential_dox_trs	D_then_T200	Cell_line.Tx12	Plate.99	TIMM17A	0.75	0.0770190413678762	pearson	1	Ttest_pvalue	Coefficient_of_eigenassay	SVD_pCMs_drugs	NoPrepr	SVD	7678	D_then_T200-Tx12	N	Kept components	RCT
Drug	Sequential_dox_trs	D_then_T200	Cell_line.Tx12	Plate.99	TIMM17B	0.75	-0.189343720311674	pearson	1	Ttest_pvalue	Coefficient_of_eigenassay	SVD_pCMs_drugs	NoPrepr	SVD	2164	D_then_T200-Tx12	N	Kept components	RCT
Drug	Sequential_dox_trs	D_then_T200	Cell_line.Tx12	Plate.99	TIMM21	0.75	-0.0544696023277413	pearson	1	Ttest_pvalue	Coefficient_of_eigenassay	SVD_pCMs_drugs	NoPrepr	SVD	9515	D_then_T200-Tx12	N	Kept components	RCT
Drug	Sequential_dox_trs	D_then_T200	Cell_line.Tx12	Plate.99	TIMM23	0.75	-0.0897857799280649	pearson	1	Ttest_pvalue	Coefficient_of_eigenassay	SVD_pCMs_drugs	NoPrepr	SVD	6732	D_then_T200-Tx12	N	Kept components	RCT
Drug	Sequential_dox_trs	D_then_T200	Cell_line.Tx12	Plate.99	TIMM23B	0.75	0.173648622170398	pearson	1	Ttest_pvalue	Coefficient_of_eigenassay	SVD_pCMs_drugs	NoPrepr	SVD	2605	D_then_T200-Tx12	N	Kept components	RCT
Drug	Sequential_dox_trs	D_then_T200	Cell_line.Tx12	Plate.99	TIMM29	0.75	0.0512501188549603	pearson	1	Ttest_pvalue	Coefficient_of_eigenassay	SVD_pCMs_drugs	NoPrepr	SVD	9780	D_then_T200-Tx12	N	Kept components	RCT
Drug	Sequential_dox_trs	D_then_T200	Cell_line.Tx12	Plate.99	TIMM44	0.75	0.0600327828759252	pearson	1	Ttest_pvalue	Coefficient_of_eigenassay	SVD_pCMs_drugs	NoPrepr	SVD	9058	D_then_T200-Tx12	N	Kept components	RCT
Drug	Sequential_dox_trs	D_then_T200	Cell_line.Tx12	Plate.99	TIMM50	0.75	-0.131451293977023	pearson	1	Ttest_pvalue	Coefficient_of_eigenassay	SVD_pCMs_drugs	NoPrepr	SVD	4332	D_then_T200-Tx12	N	Kept components	RCT
Drug	Sequential_dox_trs	D_then_T200	Cell_line.Tx12	Plate.99	TIMM8A	0.75	-0.140590413881936	pearson	1	Ttest_pvalue	Coefficient_of_eigenassay	SVD_pCMs_drugs	NoPrepr	SVD	3881	D_then_T200-Tx12	N	Kept components	RCT
Drug	Sequential_dox_trs	D_then_T200	Cell_line.Tx12	Plate.99	TIMM8B	0.75	0.00953715426666716	pearson	1	Ttest_pvalue	Coefficient_of_eigenassay	SVD_pCMs_drugs	NoPrepr	SVD	14041	D_then_T200-Tx12	N	Kept components	RCT
Drug	Sequential_dox_trs	D_then_T200	Cell_line.Tx12	Plate.99	TIMM9	0.75	-0.0831433890096365	pearson	1	Ttest_pvalue	Coefficient_of_eigenassay	SVD_pCMs_drugs	NoPrepr	SVD	7203	D_then_T200-Tx12	N	Kept components	RCT
Drug	Sequential_dox_trs	D_then_T200	Cell_line.Tx12	Plate.99	TIMMDC1	0.75	-0.000174290066372671	pearson	1	Ttest_pvalue	Coefficient_of_eigenassay	SVD_pCMs_drugs	NoPrepr	SVD	15292	D_then_T200-Tx12	N	Kept components	RCT
Drug	Sequential_dox_trs	D_then_T200	Cell_line.Tx12	Plate.99	TIMP1	0.75	0.0725443275880345	pearson	1	Ttest_pvalue	Coefficient_of_eigenassay	SVD_pCMs_drugs	NoPrepr	SVD	8052	D_then_T200-Tx12	N	Kept components	RCT
Drug	Sequential_dox_trs	D_then_T200	Cell_line.Tx12	Plate.99	TIMP2	0.75	-0.157273917593932	pearson	1	Ttest_pvalue	Coefficient_of_eigenassay	SVD_pCMs_drugs	NoPrepr	SVD	3212	D_then_T200-Tx12	N	Kept components	RCT
Drug	Sequential_dox_trs	D_then_T200	Cell_line.Tx12	Plate.99	TIMP3	0.75	-0.0493384830611474	pearson	1	Ttest_pvalue	Coefficient_of_eigenassay	SVD_pCMs_drugs	NoPrepr	SVD	9956	D_then_T200-Tx12	N	Kept components	RCT
Drug	Sequential_dox_trs	D_then_T200	Cell_line.Tx12	Plate.99	TIMP4	0.75	-0.0159164024031235	pearson	1	Ttest_pvalue	Coefficient_of_eigenassay	SVD_pCMs_drugs	NoPrepr	SVD	13295	D_then_T200-Tx12	N	Kept components	RCT
Drug	Sequential_dox_trs	D_then_T200	Cell_line.Tx12	Plate.99	TINAGL1	0.75	0.31410547277331	pearson	1	Ttest_pvalue	Coefficient_of_eigenassay	SVD_pCMs_drugs	NoPrepr	SVD	502	D_then_T200-Tx12	N	Kept components	RCT
Drug	Sequential_dox_trs	D_then_T200	Cell_line.Tx12	Plate.99	TINF2	0.75	-0.110773657448611	pearson	1	Ttest_pvalue	Coefficient_of_eigenassay	SVD_pCMs_drugs	NoPrepr	SVD	5457	D_then_T200-Tx12	N	Kept components	RCT
Drug	Sequential_dox_trs	D_then_T200	Cell_line.Tx12	Plate.99	TIPARP	0.75	0.151389288872939	pearson	1	Ttest_pvalue	Coefficient_of_eigenassay	SVD_pCMs_drugs	NoPrepr	SVD	3453	D_then_T200-Tx12	N	Kept components	RCT
Drug	Sequential_dox_trs	D_then_T200	Cell_line.Tx12	Plate.99	TIPIN	0.75	-0.13804947787611	pearson	1	Ttest_pvalue	Coefficient_of_eigenassay	SVD_pCMs_drugs	NoPrepr	SVD	4001	D_then_T200-Tx12	N	Kept components	RCT
Drug	Sequential_dox_trs	D_then_T200	Cell_line.Tx12	Plate.99	TIPRL	0.75	0.0541510751355077	pearson	1	Ttest_pvalue	Coefficient_of_eigenassay	SVD_pCMs_drugs	NoPrepr	SVD	9539	D_then_T200-Tx12	N	Kept components	RCT
Drug	Sequential_dox_trs	D_then_T200	Cell_line.Tx12	Plate.99	TIRAP	0.75	-0.0530761903922403	pearson	1	Ttest_pvalue	Coefficient_of_eigenassay	SVD_pCMs_drugs	NoPrepr	SVD	9640	D_then_T200-Tx12	N	Kept components	RCT
Drug	Sequential_dox_trs	D_then_T200	Cell_line.Tx12	Plate.99	TJAP1	0.75	-0.140497067337366	pearson	1	Ttest_pvalue	Coefficient_of_eigenassay	SVD_pCMs_drugs	NoPrepr	SVD	3889	D_then_T200-Tx12	N	Kept components	RCT
Drug	Sequential_dox_trs	D_then_T200	Cell_line.Tx12	Plate.99	TJP1	0.75	-0.179725237493718	pearson	1	Ttest_pvalue	Coefficient_of_eigenassay	SVD_pCMs_drugs	NoPrepr	SVD	2445	D_then_T200-Tx12	N	Kept components	RCT
Drug	Sequential_dox_trs	D_then_T200	Cell_line.Tx12	Plate.99	TJP2	0.75	0.0083674519015684	pearson	1	Ttest_pvalue	Coefficient_of_eigenassay	SVD_pCMs_drugs	NoPrepr	SVD	14177	D_then_T200-Tx12	N	Kept components	RCT
Drug	Sequential_dox_trs	D_then_T200	Cell_line.Tx12	Plate.99	TJP3	0.75	-0.188338625554343	pearson	1	Ttest_pvalue	Coefficient_of_eigenassay	SVD_pCMs_drugs	NoPrepr	SVD	2193	D_then_T200-Tx12	N	Kept components	RCT
Drug	Sequential_dox_trs	D_then_T200	Cell_line.Tx12	Plate.99	TK1	0.75	-0.224152328995834	pearson	1	Ttest_pvalue	Coefficient_of_eigenassay	SVD_pCMs_drugs	NoPrepr	SVD	1437	D_then_T200-Tx12	N	Kept components	RCT
Drug	Sequential_dox_trs	D_then_T200	Cell_line.Tx12	Plate.99	TK2	0.75	0.0501294024597646	pearson	1	Ttest_pvalue	Coefficient_of_eigenassay	SVD_pCMs_drugs	NoPrepr	SVD	9872	D_then_T200-Tx12	N	Kept components	RCT
Drug	Sequential_dox_trs	D_then_T200	Cell_line.Tx12	Plate.99	TKFC	0.75	-0.0842050321826092	pearson	1	Ttest_pvalue	Coefficient_of_eigenassay	SVD_pCMs_drugs	NoPrepr	SVD	7135	D_then_T200-Tx12	N	Kept components	RCT
Drug	Sequential_dox_trs	D_then_T200	Cell_line.Tx12	Plate.99	TKT	0.75	-0.0737290969983062	pearson	1	Ttest_pvalue	Coefficient_of_eigenassay	SVD_pCMs_drugs	NoPrepr	SVD	7966	D_then_T200-Tx12	N	Kept components	RCT
Drug	Sequential_dox_trs	D_then_T200	Cell_line.Tx12	Plate.99	TKTL1	0.75	0.0311038422307234	pearson	1	Ttest_pvalue	Coefficient_of_eigenassay	SVD_pCMs_drugs	NoPrepr	SVD	11669	D_then_T200-Tx12	N	Kept components	RCT
Drug	Sequential_dox_trs	D_then_T200	Cell_line.Tx12	Plate.99	TLCD1	0.75	-0.0375602849505383	pearson	1	Ttest_pvalue	Coefficient_of_eigenassay	SVD_pCMs_drugs	NoPrepr	SVD	11043	D_then_T200-Tx12	N	Kept components	RCT
Drug	Sequential_dox_trs	D_then_T200	Cell_line.Tx12	Plate.99	TLDC1	0.75	0.0570889188174576	pearson	1	Ttest_pvalue	Coefficient_of_eigenassay	SVD_pCMs_drugs	NoPrepr	SVD	9310	D_then_T200-Tx12	N	Kept components	RCT
Drug	Sequential_dox_trs	D_then_T200	Cell_line.Tx12	Plate.99	TLE1	0.75	-0.0212821290000209	pearson	1	Ttest_pvalue	Coefficient_of_eigenassay	SVD_pCMs_drugs	NoPrepr	SVD	12672	D_then_T200-Tx12	N	Kept components	RCT
Drug	Sequential_dox_trs	D_then_T200	Cell_line.Tx12	Plate.99	TLE2	0.75	-0.0105092403795541	pearson	1	Ttest_pvalue	Coefficient_of_eigenassay	SVD_pCMs_drugs	NoPrepr	SVD	13933	D_then_T200-Tx12	N	Kept components	RCT
Drug	Sequential_dox_trs	D_then_T200	Cell_line.Tx12	Plate.99	TLE3	0.75	-0.184586309673429	pearson	1	Ttest_pvalue	Coefficient_of_eigenassay	SVD_pCMs_drugs	NoPrepr	SVD	2295	D_then_T200-Tx12	N	Kept components	RCT
Drug	Sequential_dox_trs	D_then_T200	Cell_line.Tx12	Plate.99	TLE4	0.75	0.0131172814696786	pearson	1	Ttest_pvalue	Coefficient_of_eigenassay	SVD_pCMs_drugs	NoPrepr	SVD	13634	D_then_T200-Tx12	N	Kept components	RCT
Drug	Sequential_dox_trs	D_then_T200	Cell_line.Tx12	Plate.99	TLE6	0.75	-0.0423042494154928	pearson	1	Ttest_pvalue	Coefficient_of_eigenassay	SVD_pCMs_drugs	NoPrepr	SVD	10609	D_then_T200-Tx12	N	Kept components	RCT
Drug	Sequential_dox_trs	D_then_T200	Cell_line.Tx12	Plate.99	TLK1	0.75	0.118190228901382	pearson	1	Ttest_pvalue	Coefficient_of_eigenassay	SVD_pCMs_drugs	NoPrepr	SVD	5031	D_then_T200-Tx12	N	Kept components	RCT
Drug	Sequential_dox_trs	D_then_T200	Cell_line.Tx12	Plate.99	TLK2	0.75	0.0441616196741275	pearson	1	Ttest_pvalue	Coefficient_of_eigenassay	SVD_pCMs_drugs	NoPrepr	SVD	10434	D_then_T200-Tx12	N	Kept components	RCT
Drug	Sequential_dox_trs	D_then_T200	Cell_line.Tx12	Plate.99	TLL1	0.75	-0.220434465009977	pearson	1	Ttest_pvalue	Coefficient_of_eigenassay	SVD_pCMs_drugs	NoPrepr	SVD	1490	D_then_T200-Tx12	N	Kept components	RCT
Drug	Sequential_dox_trs	D_then_T200	Cell_line.Tx12	Plate.99	TLL2	0.75	0.162404514567886	pearson	1	Ttest_pvalue	Coefficient_of_eigenassay	SVD_pCMs_drugs	NoPrepr	SVD	3011	D_then_T200-Tx12	N	Kept components	RCT
Drug	Sequential_dox_trs	D_then_T200	Cell_line.Tx12	Plate.99	TLN1	0.75	-0.0522873292537746	pearson	1	Ttest_pvalue	Coefficient_of_eigenassay	SVD_pCMs_drugs	NoPrepr	SVD	9698	D_then_T200-Tx12	N	Kept components	RCT
Drug	Sequential_dox_trs	D_then_T200	Cell_line.Tx12	Plate.99	TLN2	0.75	-0.0877038941813884	pearson	1	Ttest_pvalue	Coefficient_of_eigenassay	SVD_pCMs_drugs	NoPrepr	SVD	6861	D_then_T200-Tx12	N	Kept components	RCT
Drug	Sequential_dox_trs	D_then_T200	Cell_line.Tx12	Plate.99	TLNRD1	0.75	-0.0309233195588452	pearson	1	Ttest_pvalue	Coefficient_of_eigenassay	SVD_pCMs_drugs	NoPrepr	SVD	11686	D_then_T200-Tx12	N	Kept components	RCT
Drug	Sequential_dox_trs	D_then_T200	Cell_line.Tx12	Plate.99	TLR1	0.75	0.0137337748667893	pearson	1	Ttest_pvalue	Coefficient_of_eigenassay	SVD_pCMs_drugs	NoPrepr	SVD	13549	D_then_T200-Tx12	N	Kept components	RCT
Drug	Sequential_dox_trs	D_then_T200	Cell_line.Tx12	Plate.99	TLR3	0.75	0.0989847479459834	pearson	1	Ttest_pvalue	Coefficient_of_eigenassay	SVD_pCMs_drugs	NoPrepr	SVD	6142	D_then_T200-Tx12	N	Kept components	RCT
Drug	Sequential_dox_trs	D_then_T200	Cell_line.Tx12	Plate.99	TLR4	0.75	-0.0253732822583493	pearson	1	Ttest_pvalue	Coefficient_of_eigenassay	SVD_pCMs_drugs	NoPrepr	SVD	12266	D_then_T200-Tx12	N	Kept components	RCT
Drug	Sequential_dox_trs	D_then_T200	Cell_line.Tx12	Plate.99	TLR5	0.75	0.0614003305309396	pearson	1	Ttest_pvalue	Coefficient_of_eigenassay	SVD_pCMs_drugs	NoPrepr	SVD	8944	D_then_T200-Tx12	N	Kept components	RCT
Drug	Sequential_dox_trs	D_then_T200	Cell_line.Tx12	Plate.99	TLR6	0.75	-0.0279496730119596	pearson	1	Ttest_pvalue	Coefficient_of_eigenassay	SVD_pCMs_drugs	NoPrepr	SVD	12007	D_then_T200-Tx12	N	Kept components	RCT
Drug	Sequential_dox_trs	D_then_T200	Cell_line.Tx12	Plate.99	TLX1	0.75	-0.0396687675092382	pearson	1	Ttest_pvalue	Coefficient_of_eigenassay	SVD_pCMs_drugs	NoPrepr	SVD	10840	D_then_T200-Tx12	N	Kept components	RCT
Drug	Sequential_dox_trs	D_then_T200	Cell_line.Tx12	Plate.99	TLX2	0.75	-0.0233476451966694	pearson	1	Ttest_pvalue	Coefficient_of_eigenassay	SVD_pCMs_drugs	NoPrepr	SVD	12464	D_then_T200-Tx12	N	Kept components	RCT
Drug	Sequential_dox_trs	D_then_T200	Cell_line.Tx12	Plate.99	TLX3	0.75	-0.112695837274155	pearson	1	Ttest_pvalue	Coefficient_of_eigenassay	SVD_pCMs_drugs	NoPrepr	SVD	5357	D_then_T200-Tx12	N	Kept components	RCT
Drug	Sequential_dox_trs	D_then_T200	Cell_line.Tx12	Plate.99	TM2D1	0.75	0.149646480593736	pearson	1	Ttest_pvalue	Coefficient_of_eigenassay	SVD_pCMs_drugs	NoPrepr	SVD	3514	D_then_T200-Tx12	N	Kept components	RCT
Drug	Sequential_dox_trs	D_then_T200	Cell_line.Tx12	Plate.99	TM2D2	0.75	-0.135813390357566	pearson	1	Ttest_pvalue	Coefficient_of_eigenassay	SVD_pCMs_drugs	NoPrepr	SVD	4091	D_then_T200-Tx12	N	Kept components	RCT
Drug	Sequential_dox_trs	D_then_T200	Cell_line.Tx12	Plate.99	TM2D3	0.75	-0.150306785062375	pearson	1	Ttest_pvalue	Coefficient_of_eigenassay	SVD_pCMs_drugs	NoPrepr	SVD	3488	D_then_T200-Tx12	N	Kept components	RCT
Drug	Sequential_dox_trs	D_then_T200	Cell_line.Tx12	Plate.99	TM4SF1	0.75	-0.349385190574282	pearson	1	Ttest_pvalue	Coefficient_of_eigenassay	SVD_pCMs_drugs	NoPrepr	SVD	350	D_then_T200-Tx12	N	Kept components	RCT
Drug	Sequential_dox_trs	D_then_T200	Cell_line.Tx12	Plate.99	TM6SF1	0.75	-0.0531629732797171	pearson	1	Ttest_pvalue	Coefficient_of_eigenassay	SVD_pCMs_drugs	NoPrepr	SVD	9628	D_then_T200-Tx12	N	Kept components	RCT
Drug	Sequential_dox_trs	D_then_T200	Cell_line.Tx12	Plate.99	TM6SF2	0.75	0.0101917849503612	pearson	1	Ttest_pvalue	Coefficient_of_eigenassay	SVD_pCMs_drugs	NoPrepr	SVD	13967	D_then_T200-Tx12	N	Kept components	RCT
Drug	Sequential_dox_trs	D_then_T200	Cell_line.Tx12	Plate.99	TM7SF2	0.75	-0.00595481697249042	pearson	1	Ttest_pvalue	Coefficient_of_eigenassay	SVD_pCMs_drugs	NoPrepr	SVD	14497	D_then_T200-Tx12	N	Kept components	RCT
Drug	Sequential_dox_trs	D_then_T200	Cell_line.Tx12	Plate.99	TM7SF3	0.75	-0.0919507153873176	pearson	1	Ttest_pvalue	Coefficient_of_eigenassay	SVD_pCMs_drugs	NoPrepr	SVD	6575	D_then_T200-Tx12	N	Kept components	RCT
Drug	Sequential_dox_trs	D_then_T200	Cell_line.Tx12	Plate.99	TM9SF1	0.75	0.120291422422191	pearson	1	Ttest_pvalue	Coefficient_of_eigenassay	SVD_pCMs_drugs	NoPrepr	SVD	4901	D_then_T200-Tx12	N	Kept components	RCT
Drug	Sequential_dox_trs	D_then_T200	Cell_line.Tx12	Plate.99	TM9SF2	0.75	-0.0362573232214886	pearson	1	Ttest_pvalue	Coefficient_of_eigenassay	SVD_pCMs_drugs	NoPrepr	SVD	11178	D_then_T200-Tx12	N	Kept components	RCT
Drug	Sequential_dox_trs	D_then_T200	Cell_line.Tx12	Plate.99	TM9SF3	0.75	-0.0856365552231555	pearson	1	Ttest_pvalue	Coefficient_of_eigenassay	SVD_pCMs_drugs	NoPrepr	SVD	7035	D_then_T200-Tx12	N	Kept components	RCT
Drug	Sequential_dox_trs	D_then_T200	Cell_line.Tx12	Plate.99	TM9SF4	0.75	0.0689590022597694	pearson	1	Ttest_pvalue	Coefficient_of_eigenassay	SVD_pCMs_drugs	NoPrepr	SVD	8332	D_then_T200-Tx12	N	Kept components	RCT
Drug	Sequential_dox_trs	D_then_T200	Cell_line.Tx12	Plate.99	TMA16	0.75	0.0217182308136891	pearson	1	Ttest_pvalue	Coefficient_of_eigenassay	SVD_pCMs_drugs	NoPrepr	SVD	12620	D_then_T200-Tx12	N	Kept components	RCT
Drug	Sequential_dox_trs	D_then_T200	Cell_line.Tx12	Plate.99	TMA7	0.75	0.161444184781474	pearson	1	Ttest_pvalue	Coefficient_of_eigenassay	SVD_pCMs_drugs	NoPrepr	SVD	3046	D_then_T200-Tx12	N	Kept components	RCT
Drug	Sequential_dox_trs	D_then_T200	Cell_line.Tx12	Plate.99	TMBIM1	0.75	0.109902572301638	pearson	1	Ttest_pvalue	Coefficient_of_eigenassay	SVD_pCMs_drugs	NoPrepr	SVD	5500	D_then_T200-Tx12	N	Kept components	RCT
Drug	Sequential_dox_trs	D_then_T200	Cell_line.Tx12	Plate.99	TMBIM4	0.75	0.00151795757263618	pearson	1	Ttest_pvalue	Coefficient_of_eigenassay	SVD_pCMs_drugs	NoPrepr	SVD	15113	D_then_T200-Tx12	N	Kept components	RCT
Drug	Sequential_dox_trs	D_then_T200	Cell_line.Tx12	Plate.99	TMBIM6	0.75	-0.107462496977806	pearson	1	Ttest_pvalue	Coefficient_of_eigenassay	SVD_pCMs_drugs	NoPrepr	SVD	5646	D_then_T200-Tx12	N	Kept components	RCT
Drug	Sequential_dox_trs	D_then_T200	Cell_line.Tx12	Plate.99	TMC2	0.75	0.086525118928831	pearson	1	Ttest_pvalue	Coefficient_of_eigenassay	SVD_pCMs_drugs	NoPrepr	SVD	6959	D_then_T200-Tx12	N	Kept components	RCT
Drug	Sequential_dox_trs	D_then_T200	Cell_line.Tx12	Plate.99	TMC3	0.75	-0.114615748321008	pearson	1	Ttest_pvalue	Coefficient_of_eigenassay	SVD_pCMs_drugs	NoPrepr	SVD	5253	D_then_T200-Tx12	N	Kept components	RCT
Drug	Sequential_dox_trs	D_then_T200	Cell_line.Tx12	Plate.99	TMC5	0.75	-0.0389104222624878	pearson	1	Ttest_pvalue	Coefficient_of_eigenassay	SVD_pCMs_drugs	NoPrepr	SVD	10909	D_then_T200-Tx12	N	Kept components	RCT
Drug	Sequential_dox_trs	D_then_T200	Cell_line.Tx12	Plate.99	TMC6	0.75	-0.270312741636682	pearson	1	Ttest_pvalue	Coefficient_of_eigenassay	SVD_pCMs_drugs	NoPrepr	SVD	819	D_then_T200-Tx12	N	Kept components	RCT
Drug	Sequential_dox_trs	D_then_T200	Cell_line.Tx12	Plate.99	TMC7	0.75	0.125751830456973	pearson	1	Ttest_pvalue	Coefficient_of_eigenassay	SVD_pCMs_drugs	NoPrepr	SVD	4612	D_then_T200-Tx12	N	Kept components	RCT
Drug	Sequential_dox_trs	D_then_T200	Cell_line.Tx12	Plate.99	TMC8	0.75	0.208461806692044	pearson	1	Ttest_pvalue	Coefficient_of_eigenassay	SVD_pCMs_drugs	NoPrepr	SVD	1731	D_then_T200-Tx12	N	Kept components	RCT
Drug	Sequential_dox_trs	D_then_T200	Cell_line.Tx12	Plate.99	TMCC1	0.75	-0.0228005874520709	pearson	1	Ttest_pvalue	Coefficient_of_eigenassay	SVD_pCMs_drugs	NoPrepr	SVD	12523	D_then_T200-Tx12	N	Kept components	RCT
Drug	Sequential_dox_trs	D_then_T200	Cell_line.Tx12	Plate.99	TMCC2	0.75	-0.0366870571877202	pearson	1	Ttest_pvalue	Coefficient_of_eigenassay	SVD_pCMs_drugs	NoPrepr	SVD	11129	D_then_T200-Tx12	N	Kept components	RCT
Drug	Sequential_dox_trs	D_then_T200	Cell_line.Tx12	Plate.99	TMCC3	0.75	0.038813559690524	pearson	1	Ttest_pvalue	Coefficient_of_eigenassay	SVD_pCMs_drugs	NoPrepr	SVD	10923	D_then_T200-Tx12	N	Kept components	RCT
Drug	Sequential_dox_trs	D_then_T200	Cell_line.Tx12	Plate.99	TMCO1	0.75	0.0928298909969283	pearson	1	Ttest_pvalue	Coefficient_of_eigenassay	SVD_pCMs_drugs	NoPrepr	SVD	6515	D_then_T200-Tx12	N	Kept components	RCT
Drug	Sequential_dox_trs	D_then_T200	Cell_line.Tx12	Plate.99	TMCO3	0.75	0.119798404021618	pearson	1	Ttest_pvalue	Coefficient_of_eigenassay	SVD_pCMs_drugs	NoPrepr	SVD	4938	D_then_T200-Tx12	N	Kept components	RCT
Drug	Sequential_dox_trs	D_then_T200	Cell_line.Tx12	Plate.99	TMCO4	0.75	0.0226412332858943	pearson	1	Ttest_pvalue	Coefficient_of_eigenassay	SVD_pCMs_drugs	NoPrepr	SVD	12537	D_then_T200-Tx12	N	Kept components	RCT
Drug	Sequential_dox_trs	D_then_T200	Cell_line.Tx12	Plate.99	TMCO6	0.75	-0.0692008806091846	pearson	1	Ttest_pvalue	Coefficient_of_eigenassay	SVD_pCMs_drugs	NoPrepr	SVD	8312	D_then_T200-Tx12	N	Kept components	RCT
Drug	Sequential_dox_trs	D_then_T200	Cell_line.Tx12	Plate.99	TMED1	0.75	0.0154393652771041	pearson	1	Ttest_pvalue	Coefficient_of_eigenassay	SVD_pCMs_drugs	NoPrepr	SVD	13348	D_then_T200-Tx12	N	Kept components	RCT
Drug	Sequential_dox_trs	D_then_T200	Cell_line.Tx12	Plate.99	TMED10	0.75	0.0573389646054694	pearson	1	Ttest_pvalue	Coefficient_of_eigenassay	SVD_pCMs_drugs	NoPrepr	SVD	9289	D_then_T200-Tx12	N	Kept components	RCT
Drug	Sequential_dox_trs	D_then_T200	Cell_line.Tx12	Plate.99	TMED2	0.75	-0.01005989556603	pearson	1	Ttest_pvalue	Coefficient_of_eigenassay	SVD_pCMs_drugs	NoPrepr	SVD	13984	D_then_T200-Tx12	N	Kept components	RCT
Drug	Sequential_dox_trs	D_then_T200	Cell_line.Tx12	Plate.99	TMED3	0.75	0.200045009855695	pearson	1	Ttest_pvalue	Coefficient_of_eigenassay	SVD_pCMs_drugs	NoPrepr	SVD	1917	D_then_T200-Tx12	N	Kept components	RCT
Drug	Sequential_dox_trs	D_then_T200	Cell_line.Tx12	Plate.99	TMED4	0.75	0.0190649707290009	pearson	1	Ttest_pvalue	Coefficient_of_eigenassay	SVD_pCMs_drugs	NoPrepr	SVD	12942	D_then_T200-Tx12	N	Kept components	RCT
Drug	Sequential_dox_trs	D_then_T200	Cell_line.Tx12	Plate.99	TMED5	0.75	0.230998404132553	pearson	1	Ttest_pvalue	Coefficient_of_eigenassay	SVD_pCMs_drugs	NoPrepr	SVD	1324	D_then_T200-Tx12	N	Kept components	RCT
Drug	Sequential_dox_trs	D_then_T200	Cell_line.Tx12	Plate.99	TMED6	0.75	0.0486740049665521	pearson	1	Ttest_pvalue	Coefficient_of_eigenassay	SVD_pCMs_drugs	NoPrepr	SVD	10018	D_then_T200-Tx12	N	Kept components	RCT
Drug	Sequential_dox_trs	D_then_T200	Cell_line.Tx12	Plate.99	TMED7	0.75	0.133508541356449	pearson	1	Ttest_pvalue	Coefficient_of_eigenassay	SVD_pCMs_drugs	NoPrepr	SVD	4218	D_then_T200-Tx12	N	Kept components	RCT
Drug	Sequential_dox_trs	D_then_T200	Cell_line.Tx12	Plate.99	TMED8	0.75	-0.101241837307128	pearson	1	Ttest_pvalue	Coefficient_of_eigenassay	SVD_pCMs_drugs	NoPrepr	SVD	6006	D_then_T200-Tx12	N	Kept components	RCT
Drug	Sequential_dox_trs	D_then_T200	Cell_line.Tx12	Plate.99	TMED9	0.75	0.12608163733395	pearson	1	Ttest_pvalue	Coefficient_of_eigenassay	SVD_pCMs_drugs	NoPrepr	SVD	4596	D_then_T200-Tx12	N	Kept components	RCT
Drug	Sequential_dox_trs	D_then_T200	Cell_line.Tx12	Plate.99	TMEFF2	0.75	-0.310572820657498	pearson	1	Ttest_pvalue	Coefficient_of_eigenassay	SVD_pCMs_drugs	NoPrepr	SVD	516	D_then_T200-Tx12	N	Kept components	RCT
Drug	Sequential_dox_trs	D_then_T200	Cell_line.Tx12	Plate.99	TMEM100	0.75	-0.0288645954250403	pearson	1	Ttest_pvalue	Coefficient_of_eigenassay	SVD_pCMs_drugs	NoPrepr	SVD	11891	D_then_T200-Tx12	N	Kept components	RCT
Drug	Sequential_dox_trs	D_then_T200	Cell_line.Tx12	Plate.99	TMEM101	0.75	-0.135728584682277	pearson	1	Ttest_pvalue	Coefficient_of_eigenassay	SVD_pCMs_drugs	NoPrepr	SVD	4097	D_then_T200-Tx12	N	Kept components	RCT
Drug	Sequential_dox_trs	D_then_T200	Cell_line.Tx12	Plate.99	TMEM102	0.75	0.00202880950193494	pearson	1	Ttest_pvalue	Coefficient_of_eigenassay	SVD_pCMs_drugs	NoPrepr	SVD	15038	D_then_T200-Tx12	N	Kept components	RCT
Drug	Sequential_dox_trs	D_then_T200	Cell_line.Tx12	Plate.99	TMEM104	0.75	0.156882838026014	pearson	1	Ttest_pvalue	Coefficient_of_eigenassay	SVD_pCMs_drugs	NoPrepr	SVD	3233	D_then_T200-Tx12	N	Kept components	RCT
Drug	Sequential_dox_trs	D_then_T200	Cell_line.Tx12	Plate.99	TMEM106A	0.75	-0.15878931549534	pearson	1	Ttest_pvalue	Coefficient_of_eigenassay	SVD_pCMs_drugs	NoPrepr	SVD	3150	D_then_T200-Tx12	N	Kept components	RCT
Drug	Sequential_dox_trs	D_then_T200	Cell_line.Tx12	Plate.99	TMEM106B	0.75	0.233301907473905	pearson	1	Ttest_pvalue	Coefficient_of_eigenassay	SVD_pCMs_drugs	NoPrepr	SVD	1284	D_then_T200-Tx12	N	Kept components	RCT
Drug	Sequential_dox_trs	D_then_T200	Cell_line.Tx12	Plate.99	TMEM106C	0.75	-0.230963091606118	pearson	1	Ttest_pvalue	Coefficient_of_eigenassay	SVD_pCMs_drugs	NoPrepr	SVD	1326	D_then_T200-Tx12	N	Kept components	RCT
Drug	Sequential_dox_trs	D_then_T200	Cell_line.Tx12	Plate.99	TMEM107	0.75	0.0877312450594222	pearson	1	Ttest_pvalue	Coefficient_of_eigenassay	SVD_pCMs_drugs	NoPrepr	SVD	6858	D_then_T200-Tx12	N	Kept components	RCT
Drug	Sequential_dox_trs	D_then_T200	Cell_line.Tx12	Plate.99	TMEM108	0.75	0.0375101427876693	pearson	1	Ttest_pvalue	Coefficient_of_eigenassay	SVD_pCMs_drugs	NoPrepr	SVD	11049	D_then_T200-Tx12	N	Kept components	RCT
Drug	Sequential_dox_trs	D_then_T200	Cell_line.Tx12	Plate.99	TMEM109	0.75	-0.217392938824669	pearson	1	Ttest_pvalue	Coefficient_of_eigenassay	SVD_pCMs_drugs	NoPrepr	SVD	1546	D_then_T200-Tx12	N	Kept components	RCT
Drug	Sequential_dox_trs	D_then_T200	Cell_line.Tx12	Plate.99	TMEM11	0.75	0.153889171257262	pearson	1	Ttest_pvalue	Coefficient_of_eigenassay	SVD_pCMs_drugs	NoPrepr	SVD	3359	D_then_T200-Tx12	N	Kept components	RCT
Drug	Sequential_dox_trs	D_then_T200	Cell_line.Tx12	Plate.99	TMEM115	0.75	0.198846242253871	pearson	1	Ttest_pvalue	Coefficient_of_eigenassay	SVD_pCMs_drugs	NoPrepr	SVD	1948	D_then_T200-Tx12	N	Kept components	RCT
Drug	Sequential_dox_trs	D_then_T200	Cell_line.Tx12	Plate.99	TMEM116	0.75	-0.132945849295495	pearson	1	Ttest_pvalue	Coefficient_of_eigenassay	SVD_pCMs_drugs	NoPrepr	SVD	4251	D_then_T200-Tx12	N	Kept components	RCT
Drug	Sequential_dox_trs	D_then_T200	Cell_line.Tx12	Plate.99	TMEM117	0.75	-0.036317855222219	pearson	1	Ttest_pvalue	Coefficient_of_eigenassay	SVD_pCMs_drugs	NoPrepr	SVD	11170	D_then_T200-Tx12	N	Kept components	RCT
Drug	Sequential_dox_trs	D_then_T200	Cell_line.Tx12	Plate.99	TMEM119	0.75	-0.0424529872122712	pearson	1	Ttest_pvalue	Coefficient_of_eigenassay	SVD_pCMs_drugs	NoPrepr	SVD	10595	D_then_T200-Tx12	N	Kept components	RCT
Drug	Sequential_dox_trs	D_then_T200	Cell_line.Tx12	Plate.99	TMEM120A	0.75	0.116430512858794	pearson	1	Ttest_pvalue	Coefficient_of_eigenassay	SVD_pCMs_drugs	NoPrepr	SVD	5144	D_then_T200-Tx12	N	Kept components	RCT
Drug	Sequential_dox_trs	D_then_T200	Cell_line.Tx12	Plate.99	TMEM120B	0.75	0.0662846198806418	pearson	1	Ttest_pvalue	Coefficient_of_eigenassay	SVD_pCMs_drugs	NoPrepr	SVD	8533	D_then_T200-Tx12	N	Kept components	RCT
Drug	Sequential_dox_trs	D_then_T200	Cell_line.Tx12	Plate.99	TMEM121	0.75	-0.134882316293943	pearson	1	Ttest_pvalue	Coefficient_of_eigenassay	SVD_pCMs_drugs	NoPrepr	SVD	4150	D_then_T200-Tx12	N	Kept components	RCT
Drug	Sequential_dox_trs	D_then_T200	Cell_line.Tx12	Plate.99	TMEM121B	0.75	0.108106495492275	pearson	1	Ttest_pvalue	Coefficient_of_eigenassay	SVD_pCMs_drugs	NoPrepr	SVD	5600	D_then_T200-Tx12	N	Kept components	RCT
Drug	Sequential_dox_trs	D_then_T200	Cell_line.Tx12	Plate.99	TMEM123	0.75	0.465736100676113	pearson	1	Ttest_pvalue	Coefficient_of_eigenassay	SVD_pCMs_drugs	NoPrepr	SVD	135	D_then_T200-Tx12	N	Kept components	RCT
Drug	Sequential_dox_trs	D_then_T200	Cell_line.Tx12	Plate.99	TMEM125	0.75	-0.0152887458059499	pearson	1	Ttest_pvalue	Coefficient_of_eigenassay	SVD_pCMs_drugs	NoPrepr	SVD	13364	D_then_T200-Tx12	N	Kept components	RCT
Drug	Sequential_dox_trs	D_then_T200	Cell_line.Tx12	Plate.99	TMEM126A	0.75	-0.0268863979843301	pearson	1	Ttest_pvalue	Coefficient_of_eigenassay	SVD_pCMs_drugs	NoPrepr	SVD	12110	D_then_T200-Tx12	N	Kept components	RCT
Drug	Sequential_dox_trs	D_then_T200	Cell_line.Tx12	Plate.99	TMEM126B	0.75	0.141089907963621	pearson	1	Ttest_pvalue	Coefficient_of_eigenassay	SVD_pCMs_drugs	NoPrepr	SVD	3866	D_then_T200-Tx12	N	Kept components	RCT
Drug	Sequential_dox_trs	D_then_T200	Cell_line.Tx12	Plate.99	TMEM127	0.75	-0.0950219788838436	pearson	1	Ttest_pvalue	Coefficient_of_eigenassay	SVD_pCMs_drugs	NoPrepr	SVD	6382	D_then_T200-Tx12	N	Kept components	RCT
Drug	Sequential_dox_trs	D_then_T200	Cell_line.Tx12	Plate.99	TMEM128	0.75	-0.0160995660998942	pearson	1	Ttest_pvalue	Coefficient_of_eigenassay	SVD_pCMs_drugs	NoPrepr	SVD	13265	D_then_T200-Tx12	N	Kept components	RCT
Drug	Sequential_dox_trs	D_then_T200	Cell_line.Tx12	Plate.99	TMEM129	0.75	-0.0565728730095002	pearson	1	Ttest_pvalue	Coefficient_of_eigenassay	SVD_pCMs_drugs	NoPrepr	SVD	9351	D_then_T200-Tx12	N	Kept components	RCT
Drug	Sequential_dox_trs	D_then_T200	Cell_line.Tx12	Plate.99	TMEM130	0.75	0.0190455474998014	pearson	1	Ttest_pvalue	Coefficient_of_eigenassay	SVD_pCMs_drugs	NoPrepr	SVD	12944	D_then_T200-Tx12	N	Kept components	RCT
Drug	Sequential_dox_trs	D_then_T200	Cell_line.Tx12	Plate.99	TMEM131	0.75	0.133223504741109	pearson	1	Ttest_pvalue	Coefficient_of_eigenassay	SVD_pCMs_drugs	NoPrepr	SVD	4237	D_then_T200-Tx12	N	Kept components	RCT
Drug	Sequential_dox_trs	D_then_T200	Cell_line.Tx12	Plate.99	TMEM131L	0.75	0.0636173866817543	pearson	1	Ttest_pvalue	Coefficient_of_eigenassay	SVD_pCMs_drugs	NoPrepr	SVD	8757	D_then_T200-Tx12	N	Kept components	RCT
Drug	Sequential_dox_trs	D_then_T200	Cell_line.Tx12	Plate.99	TMEM132A	0.75	-0.20611126478858	pearson	1	Ttest_pvalue	Coefficient_of_eigenassay	SVD_pCMs_drugs	NoPrepr	SVD	1793	D_then_T200-Tx12	N	Kept components	RCT
Drug	Sequential_dox_trs	D_then_T200	Cell_line.Tx12	Plate.99	TMEM132B	0.75	-0.00201855728360072	pearson	1	Ttest_pvalue	Coefficient_of_eigenassay	SVD_pCMs_drugs	NoPrepr	SVD	15040	D_then_T200-Tx12	N	Kept components	RCT
Drug	Sequential_dox_trs	D_then_T200	Cell_line.Tx12	Plate.99	TMEM132E	0.75	0.245918882272037	pearson	1	Ttest_pvalue	Coefficient_of_eigenassay	SVD_pCMs_drugs	NoPrepr	SVD	1087	D_then_T200-Tx12	N	Kept components	RCT
Drug	Sequential_dox_trs	D_then_T200	Cell_line.Tx12	Plate.99	TMEM134	0.75	-0.0592206500863693	pearson	1	Ttest_pvalue	Coefficient_of_eigenassay	SVD_pCMs_drugs	NoPrepr	SVD	9131	D_then_T200-Tx12	N	Kept components	RCT
Drug	Sequential_dox_trs	D_then_T200	Cell_line.Tx12	Plate.99	TMEM135	0.75	0.0989106507828718	pearson	1	Ttest_pvalue	Coefficient_of_eigenassay	SVD_pCMs_drugs	NoPrepr	SVD	6147	D_then_T200-Tx12	N	Kept components	RCT
Drug	Sequential_dox_trs	D_then_T200	Cell_line.Tx12	Plate.99	TMEM136	0.75	-0.0444271143403515	pearson	1	Ttest_pvalue	Coefficient_of_eigenassay	SVD_pCMs_drugs	NoPrepr	SVD	10412	D_then_T200-Tx12	N	Kept components	RCT
Drug	Sequential_dox_trs	D_then_T200	Cell_line.Tx12	Plate.99	TMEM138	0.75	-0.0915162225722265	pearson	1	Ttest_pvalue	Coefficient_of_eigenassay	SVD_pCMs_drugs	NoPrepr	SVD	6602	D_then_T200-Tx12	N	Kept components	RCT
Drug	Sequential_dox_trs	D_then_T200	Cell_line.Tx12	Plate.99	TMEM139	0.75	0.111685845728584	pearson	1	Ttest_pvalue	Coefficient_of_eigenassay	SVD_pCMs_drugs	NoPrepr	SVD	5419	D_then_T200-Tx12	N	Kept components	RCT
Drug	Sequential_dox_trs	D_then_T200	Cell_line.Tx12	Plate.99	TMEM141	0.75	0.117833477151155	pearson	1	Ttest_pvalue	Coefficient_of_eigenassay	SVD_pCMs_drugs	NoPrepr	SVD	5047	D_then_T200-Tx12	N	Kept components	RCT
Drug	Sequential_dox_trs	D_then_T200	Cell_line.Tx12	Plate.99	TMEM143	0.75	-0.0605598047922525	pearson	1	Ttest_pvalue	Coefficient_of_eigenassay	SVD_pCMs_drugs	NoPrepr	SVD	9011	D_then_T200-Tx12	N	Kept components	RCT
Drug	Sequential_dox_trs	D_then_T200	Cell_line.Tx12	Plate.99	TMEM144	0.75	0.0747529498937458	pearson	1	Ttest_pvalue	Coefficient_of_eigenassay	SVD_pCMs_drugs	NoPrepr	SVD	7868	D_then_T200-Tx12	N	Kept components	RCT
Drug	Sequential_dox_trs	D_then_T200	Cell_line.Tx12	Plate.99	TMEM145	0.75	-0.145262643984556	pearson	1	Ttest_pvalue	Coefficient_of_eigenassay	SVD_pCMs_drugs	NoPrepr	SVD	3697	D_then_T200-Tx12	N	Kept components	RCT
Drug	Sequential_dox_trs	D_then_T200	Cell_line.Tx12	Plate.99	TMEM147	0.75	-0.0914617129482809	pearson	1	Ttest_pvalue	Coefficient_of_eigenassay	SVD_pCMs_drugs	NoPrepr	SVD	6608	D_then_T200-Tx12	N	Kept components	RCT
Drug	Sequential_dox_trs	D_then_T200	Cell_line.Tx12	Plate.99	TMEM14A	0.75	-0.0655708813576495	pearson	1	Ttest_pvalue	Coefficient_of_eigenassay	SVD_pCMs_drugs	NoPrepr	SVD	8602	D_then_T200-Tx12	N	Kept components	RCT
Drug	Sequential_dox_trs	D_then_T200	Cell_line.Tx12	Plate.99	TMEM14B	0.75	-0.271305582856922	pearson	1	Ttest_pvalue	Coefficient_of_eigenassay	SVD_pCMs_drugs	NoPrepr	SVD	805	D_then_T200-Tx12	N	Kept components	RCT
Drug	Sequential_dox_trs	D_then_T200	Cell_line.Tx12	Plate.99	TMEM14C	0.75	-0.18885748961499	pearson	1	Ttest_pvalue	Coefficient_of_eigenassay	SVD_pCMs_drugs	NoPrepr	SVD	2180	D_then_T200-Tx12	N	Kept components	RCT
Drug	Sequential_dox_trs	D_then_T200	Cell_line.Tx12	Plate.99	TMEM150A	0.75	-0.0925747836244675	pearson	1	Ttest_pvalue	Coefficient_of_eigenassay	SVD_pCMs_drugs	NoPrepr	SVD	6538	D_then_T200-Tx12	N	Kept components	RCT
Drug	Sequential_dox_trs	D_then_T200	Cell_line.Tx12	Plate.99	TMEM150B	0.75	-0.0912154679036145	pearson	1	Ttest_pvalue	Coefficient_of_eigenassay	SVD_pCMs_drugs	NoPrepr	SVD	6627	D_then_T200-Tx12	N	Kept components	RCT
Drug	Sequential_dox_trs	D_then_T200	Cell_line.Tx12	Plate.99	TMEM150C	0.75	-0.113466670368984	pearson	1	Ttest_pvalue	Coefficient_of_eigenassay	SVD_pCMs_drugs	NoPrepr	SVD	5314	D_then_T200-Tx12	N	Kept components	RCT
Drug	Sequential_dox_trs	D_then_T200	Cell_line.Tx12	Plate.99	TMEM151A	0.75	-0.0049209056161593	pearson	1	Ttest_pvalue	Coefficient_of_eigenassay	SVD_pCMs_drugs	NoPrepr	SVD	14637	D_then_T200-Tx12	N	Kept components	RCT
Drug	Sequential_dox_trs	D_then_T200	Cell_line.Tx12	Plate.99	TMEM151B	0.75	-0.0190503530289287	pearson	1	Ttest_pvalue	Coefficient_of_eigenassay	SVD_pCMs_drugs	NoPrepr	SVD	12943	D_then_T200-Tx12	N	Kept components	RCT
Drug	Sequential_dox_trs	D_then_T200	Cell_line.Tx12	Plate.99	TMEM154	0.75	-0.0847233560117636	pearson	1	Ttest_pvalue	Coefficient_of_eigenassay	SVD_pCMs_drugs	NoPrepr	SVD	7098	D_then_T200-Tx12	N	Kept components	RCT
Drug	Sequential_dox_trs	D_then_T200	Cell_line.Tx12	Plate.99	TMEM155	0.75	-0.00282509344565371	pearson	1	Ttest_pvalue	Coefficient_of_eigenassay	SVD_pCMs_drugs	NoPrepr	SVD	14925	D_then_T200-Tx12	N	Kept components	RCT
Drug	Sequential_dox_trs	D_then_T200	Cell_line.Tx12	Plate.99	TMEM158	0.75	-0.0971391047624182	pearson	1	Ttest_pvalue	Coefficient_of_eigenassay	SVD_pCMs_drugs	NoPrepr	SVD	6263	D_then_T200-Tx12	N	Kept components	RCT
Drug	Sequential_dox_trs	D_then_T200	Cell_line.Tx12	Plate.99	TMEM159	0.75	-0.0340842673050448	pearson	1	Ttest_pvalue	Coefficient_of_eigenassay	SVD_pCMs_drugs	NoPrepr	SVD	11370	D_then_T200-Tx12	N	Kept components	RCT
Drug	Sequential_dox_trs	D_then_T200	Cell_line.Tx12	Plate.99	TMEM160	0.75	-0.0966173300456766	pearson	1	Ttest_pvalue	Coefficient_of_eigenassay	SVD_pCMs_drugs	NoPrepr	SVD	6289	D_then_T200-Tx12	N	Kept components	RCT
Drug	Sequential_dox_trs	D_then_T200	Cell_line.Tx12	Plate.99	TMEM161A	0.75	-0.215275007866698	pearson	1	Ttest_pvalue	Coefficient_of_eigenassay	SVD_pCMs_drugs	NoPrepr	SVD	1588	D_then_T200-Tx12	N	Kept components	RCT
Drug	Sequential_dox_trs	D_then_T200	Cell_line.Tx12	Plate.99	TMEM161B	0.75	0.144354729499122	pearson	1	Ttest_pvalue	Coefficient_of_eigenassay	SVD_pCMs_drugs	NoPrepr	SVD	3735	D_then_T200-Tx12	N	Kept components	RCT
Drug	Sequential_dox_trs	D_then_T200	Cell_line.Tx12	Plate.99	TMEM163	0.75	-0.100673797811667	pearson	1	Ttest_pvalue	Coefficient_of_eigenassay	SVD_pCMs_drugs	NoPrepr	SVD	6049	D_then_T200-Tx12	N	Kept components	RCT
Drug	Sequential_dox_trs	D_then_T200	Cell_line.Tx12	Plate.99	TMEM164	0.75	-0.186114853842207	pearson	1	Ttest_pvalue	Coefficient_of_eigenassay	SVD_pCMs_drugs	NoPrepr	SVD	2248	D_then_T200-Tx12	N	Kept components	RCT
Drug	Sequential_dox_trs	D_then_T200	Cell_line.Tx12	Plate.99	TMEM165	0.75	0.102925504717895	pearson	1	Ttest_pvalue	Coefficient_of_eigenassay	SVD_pCMs_drugs	NoPrepr	SVD	5908	D_then_T200-Tx12	N	Kept components	RCT
Drug	Sequential_dox_trs	D_then_T200	Cell_line.Tx12	Plate.99	TMEM167A	0.75	0.0286290247486282	pearson	1	Ttest_pvalue	Coefficient_of_eigenassay	SVD_pCMs_drugs	NoPrepr	SVD	11921	D_then_T200-Tx12	N	Kept components	RCT
Drug	Sequential_dox_trs	D_then_T200	Cell_line.Tx12	Plate.99	TMEM167B	0.75	0.0939555643663216	pearson	1	Ttest_pvalue	Coefficient_of_eigenassay	SVD_pCMs_drugs	NoPrepr	SVD	6447	D_then_T200-Tx12	N	Kept components	RCT
Drug	Sequential_dox_trs	D_then_T200	Cell_line.Tx12	Plate.99	TMEM168	0.75	0.278760422834497	pearson	1	Ttest_pvalue	Coefficient_of_eigenassay	SVD_pCMs_drugs	NoPrepr	SVD	736	D_then_T200-Tx12	N	Kept components	RCT
Drug	Sequential_dox_trs	D_then_T200	Cell_line.Tx12	Plate.99	TMEM169	0.75	-0.0976991511987329	pearson	1	Ttest_pvalue	Coefficient_of_eigenassay	SVD_pCMs_drugs	NoPrepr	SVD	6226	D_then_T200-Tx12	N	Kept components	RCT
Drug	Sequential_dox_trs	D_then_T200	Cell_line.Tx12	Plate.99	TMEM17	0.75	0.214520532896673	pearson	1	Ttest_pvalue	Coefficient_of_eigenassay	SVD_pCMs_drugs	NoPrepr	SVD	1603	D_then_T200-Tx12	N	Kept components	RCT
Drug	Sequential_dox_trs	D_then_T200	Cell_line.Tx12	Plate.99	TMEM170A	0.75	-0.291449637586505	pearson	1	Ttest_pvalue	Coefficient_of_eigenassay	SVD_pCMs_drugs	NoPrepr	SVD	637	D_then_T200-Tx12	N	Kept components	RCT
Drug	Sequential_dox_trs	D_then_T200	Cell_line.Tx12	Plate.99	TMEM170B	0.75	-0.10358886683697	pearson	1	Ttest_pvalue	Coefficient_of_eigenassay	SVD_pCMs_drugs	NoPrepr	SVD	5863	D_then_T200-Tx12	N	Kept components	RCT
Drug	Sequential_dox_trs	D_then_T200	Cell_line.Tx12	Plate.99	TMEM173	0.75	0.0837690551928302	pearson	1	Ttest_pvalue	Coefficient_of_eigenassay	SVD_pCMs_drugs	NoPrepr	SVD	7163	D_then_T200-Tx12	N	Kept components	RCT
Drug	Sequential_dox_trs	D_then_T200	Cell_line.Tx12	Plate.99	TMEM175	0.75	-0.149548153889988	pearson	1	Ttest_pvalue	Coefficient_of_eigenassay	SVD_pCMs_drugs	NoPrepr	SVD	3520	D_then_T200-Tx12	N	Kept components	RCT
Drug	Sequential_dox_trs	D_then_T200	Cell_line.Tx12	Plate.99	TMEM176A	0.75	-0.264847295646568	pearson	1	Ttest_pvalue	Coefficient_of_eigenassay	SVD_pCMs_drugs	NoPrepr	SVD	877	D_then_T200-Tx12	N	Kept components	RCT
Drug	Sequential_dox_trs	D_then_T200	Cell_line.Tx12	Plate.99	TMEM176B	0.75	0.0788236926072346	pearson	1	Ttest_pvalue	Coefficient_of_eigenassay	SVD_pCMs_drugs	NoPrepr	SVD	7527	D_then_T200-Tx12	N	Kept components	RCT
Drug	Sequential_dox_trs	D_then_T200	Cell_line.Tx12	Plate.99	TMEM177	0.75	-0.214492791261578	pearson	1	Ttest_pvalue	Coefficient_of_eigenassay	SVD_pCMs_drugs	NoPrepr	SVD	1604	D_then_T200-Tx12	N	Kept components	RCT
Drug	Sequential_dox_trs	D_then_T200	Cell_line.Tx12	Plate.99	TMEM178A	0.75	0.0334326749160123	pearson	1	Ttest_pvalue	Coefficient_of_eigenassay	SVD_pCMs_drugs	NoPrepr	SVD	11427	D_then_T200-Tx12	N	Kept components	RCT
Drug	Sequential_dox_trs	D_then_T200	Cell_line.Tx12	Plate.99	TMEM178B	0.75	-0.344708198385726	pearson	1	Ttest_pvalue	Coefficient_of_eigenassay	SVD_pCMs_drugs	NoPrepr	SVD	362	D_then_T200-Tx12	N	Kept components	RCT
Drug	Sequential_dox_trs	D_then_T200	Cell_line.Tx12	Plate.99	TMEM179B	0.75	-0.0310479456515352	pearson	1	Ttest_pvalue	Coefficient_of_eigenassay	SVD_pCMs_drugs	NoPrepr	SVD	11679	D_then_T200-Tx12	N	Kept components	RCT
Drug	Sequential_dox_trs	D_then_T200	Cell_line.Tx12	Plate.99	TMEM18	0.75	-0.104038354032431	pearson	1	Ttest_pvalue	Coefficient_of_eigenassay	SVD_pCMs_drugs	NoPrepr	SVD	5844	D_then_T200-Tx12	N	Kept components	RCT
Drug	Sequential_dox_trs	D_then_T200	Cell_line.Tx12	Plate.99	TMEM181	0.75	0.0194642250027325	pearson	1	Ttest_pvalue	Coefficient_of_eigenassay	SVD_pCMs_drugs	NoPrepr	SVD	12886	D_then_T200-Tx12	N	Kept components	RCT
Drug	Sequential_dox_trs	D_then_T200	Cell_line.Tx12	Plate.99	TMEM182	0.75	0.134047940250563	pearson	1	Ttest_pvalue	Coefficient_of_eigenassay	SVD_pCMs_drugs	NoPrepr	SVD	4198	D_then_T200-Tx12	N	Kept components	RCT
Drug	Sequential_dox_trs	D_then_T200	Cell_line.Tx12	Plate.99	TMEM183A	0.75	-0.102387274910069	pearson	1	Ttest_pvalue	Coefficient_of_eigenassay	SVD_pCMs_drugs	NoPrepr	SVD	5940	D_then_T200-Tx12	N	Kept components	RCT
Drug	Sequential_dox_trs	D_then_T200	Cell_line.Tx12	Plate.99	TMEM183B	0.75	-0.303427244724668	pearson	1	Ttest_pvalue	Coefficient_of_eigenassay	SVD_pCMs_drugs	NoPrepr	SVD	562	D_then_T200-Tx12	N	Kept components	RCT
Drug	Sequential_dox_trs	D_then_T200	Cell_line.Tx12	Plate.99	TMEM184A	0.75	0.0360252273022263	pearson	1	Ttest_pvalue	Coefficient_of_eigenassay	SVD_pCMs_drugs	NoPrepr	SVD	11196	D_then_T200-Tx12	N	Kept components	RCT
Drug	Sequential_dox_trs	D_then_T200	Cell_line.Tx12	Plate.99	TMEM184B	0.75	-0.0883360478889215	pearson	1	Ttest_pvalue	Coefficient_of_eigenassay	SVD_pCMs_drugs	NoPrepr	SVD	6821	D_then_T200-Tx12	N	Kept components	RCT
Drug	Sequential_dox_trs	D_then_T200	Cell_line.Tx12	Plate.99	TMEM184C	0.75	-0.160121805861526	pearson	1	Ttest_pvalue	Coefficient_of_eigenassay	SVD_pCMs_drugs	NoPrepr	SVD	3096	D_then_T200-Tx12	N	Kept components	RCT
Drug	Sequential_dox_trs	D_then_T200	Cell_line.Tx12	Plate.99	TMEM185A	0.75	0.00512166315004476	pearson	1	Ttest_pvalue	Coefficient_of_eigenassay	SVD_pCMs_drugs	NoPrepr	SVD	14606	D_then_T200-Tx12	N	Kept components	RCT
Drug	Sequential_dox_trs	D_then_T200	Cell_line.Tx12	Plate.99	TMEM185B	0.75	-0.0318700773209469	pearson	1	Ttest_pvalue	Coefficient_of_eigenassay	SVD_pCMs_drugs	NoPrepr	SVD	11595	D_then_T200-Tx12	N	Kept components	RCT
Drug	Sequential_dox_trs	D_then_T200	Cell_line.Tx12	Plate.99	TMEM186	0.75	0.0931860554651983	pearson	1	Ttest_pvalue	Coefficient_of_eigenassay	SVD_pCMs_drugs	NoPrepr	SVD	6493	D_then_T200-Tx12	N	Kept components	RCT
Drug	Sequential_dox_trs	D_then_T200	Cell_line.Tx12	Plate.99	TMEM187	0.75	0.0689380355575309	pearson	1	Ttest_pvalue	Coefficient_of_eigenassay	SVD_pCMs_drugs	NoPrepr	SVD	8334	D_then_T200-Tx12	N	Kept components	RCT
Drug	Sequential_dox_trs	D_then_T200	Cell_line.Tx12	Plate.99	TMEM189	0.75	-0.0430851710147161	pearson	1	Ttest_pvalue	Coefficient_of_eigenassay	SVD_pCMs_drugs	NoPrepr	SVD	10529	D_then_T200-Tx12	N	Kept components	RCT
Drug	Sequential_dox_trs	D_then_T200	Cell_line.Tx12	Plate.99	TMEM19	0.75	-0.086284397694244	pearson	1	Ttest_pvalue	Coefficient_of_eigenassay	SVD_pCMs_drugs	NoPrepr	SVD	6979	D_then_T200-Tx12	N	Kept components	RCT
Drug	Sequential_dox_trs	D_then_T200	Cell_line.Tx12	Plate.99	TMEM190	0.75	-0.0837633329444283	pearson	1	Ttest_pvalue	Coefficient_of_eigenassay	SVD_pCMs_drugs	NoPrepr	SVD	7164	D_then_T200-Tx12	N	Kept components	RCT
Drug	Sequential_dox_trs	D_then_T200	Cell_line.Tx12	Plate.99	TMEM191B	0.75	0.0829769543634125	pearson	1	Ttest_pvalue	Coefficient_of_eigenassay	SVD_pCMs_drugs	NoPrepr	SVD	7215	D_then_T200-Tx12	N	Kept components	RCT
Drug	Sequential_dox_trs	D_then_T200	Cell_line.Tx12	Plate.99	TMEM191C	0.75	0.0158796029934028	pearson	1	Ttest_pvalue	Coefficient_of_eigenassay	SVD_pCMs_drugs	NoPrepr	SVD	13301	D_then_T200-Tx12	N	Kept components	RCT
Drug	Sequential_dox_trs	D_then_T200	Cell_line.Tx12	Plate.99	TMEM192	0.75	0.00365955658986622	pearson	1	Ttest_pvalue	Coefficient_of_eigenassay	SVD_pCMs_drugs	NoPrepr	SVD	14823	D_then_T200-Tx12	N	Kept components	RCT
Drug	Sequential_dox_trs	D_then_T200	Cell_line.Tx12	Plate.99	TMEM196	0.75	-0.0631397012868489	pearson	1	Ttest_pvalue	Coefficient_of_eigenassay	SVD_pCMs_drugs	NoPrepr	SVD	8784	D_then_T200-Tx12	N	Kept components	RCT
Drug	Sequential_dox_trs	D_then_T200	Cell_line.Tx12	Plate.99	TMEM198	0.75	-0.0802178861816286	pearson	1	Ttest_pvalue	Coefficient_of_eigenassay	SVD_pCMs_drugs	NoPrepr	SVD	7421	D_then_T200-Tx12	N	Kept components	RCT
Drug	Sequential_dox_trs	D_then_T200	Cell_line.Tx12	Plate.99	TMEM199	0.75	-0.127734310858041	pearson	1	Ttest_pvalue	Coefficient_of_eigenassay	SVD_pCMs_drugs	NoPrepr	SVD	4515	D_then_T200-Tx12	N	Kept components	RCT
Drug	Sequential_dox_trs	D_then_T200	Cell_line.Tx12	Plate.99	TMEM200A	0.75	-0.0890937313692352	pearson	1	Ttest_pvalue	Coefficient_of_eigenassay	SVD_pCMs_drugs	NoPrepr	SVD	6766	D_then_T200-Tx12	N	Kept components	RCT
Drug	Sequential_dox_trs	D_then_T200	Cell_line.Tx12	Plate.99	TMEM200B	0.75	0.192873679929012	pearson	1	Ttest_pvalue	Coefficient_of_eigenassay	SVD_pCMs_drugs	NoPrepr	SVD	2089	D_then_T200-Tx12	N	Kept components	RCT
Drug	Sequential_dox_trs	D_then_T200	Cell_line.Tx12	Plate.99	TMEM200C	0.75	0.0789461896733547	pearson	1	Ttest_pvalue	Coefficient_of_eigenassay	SVD_pCMs_drugs	NoPrepr	SVD	7519	D_then_T200-Tx12	N	Kept components	RCT
Drug	Sequential_dox_trs	D_then_T200	Cell_line.Tx12	Plate.99	TMEM201	0.75	-0.17450914949315	pearson	1	Ttest_pvalue	Coefficient_of_eigenassay	SVD_pCMs_drugs	NoPrepr	SVD	2578	D_then_T200-Tx12	N	Kept components	RCT
Drug	Sequential_dox_trs	D_then_T200	Cell_line.Tx12	Plate.99	TMEM203	0.75	-0.0860973994924554	pearson	1	Ttest_pvalue	Coefficient_of_eigenassay	SVD_pCMs_drugs	NoPrepr	SVD	7001	D_then_T200-Tx12	N	Kept components	RCT
Drug	Sequential_dox_trs	D_then_T200	Cell_line.Tx12	Plate.99	TMEM204	0.75	-0.0608545045532628	pearson	1	Ttest_pvalue	Coefficient_of_eigenassay	SVD_pCMs_drugs	NoPrepr	SVD	8988	D_then_T200-Tx12	N	Kept components	RCT
Drug	Sequential_dox_trs	D_then_T200	Cell_line.Tx12	Plate.99	TMEM205	0.75	0.0865438969228723	pearson	1	Ttest_pvalue	Coefficient_of_eigenassay	SVD_pCMs_drugs	NoPrepr	SVD	6954	D_then_T200-Tx12	N	Kept components	RCT
Drug	Sequential_dox_trs	D_then_T200	Cell_line.Tx12	Plate.99	TMEM206	0.75	0.0261527575894859	pearson	1	Ttest_pvalue	Coefficient_of_eigenassay	SVD_pCMs_drugs	NoPrepr	SVD	12182	D_then_T200-Tx12	N	Kept components	RCT
Drug	Sequential_dox_trs	D_then_T200	Cell_line.Tx12	Plate.99	TMEM208	0.75	0.0631025558010302	pearson	1	Ttest_pvalue	Coefficient_of_eigenassay	SVD_pCMs_drugs	NoPrepr	SVD	8788	D_then_T200-Tx12	N	Kept components	RCT
Drug	Sequential_dox_trs	D_then_T200	Cell_line.Tx12	Plate.99	TMEM209	0.75	-0.0284686621440995	pearson	1	Ttest_pvalue	Coefficient_of_eigenassay	SVD_pCMs_drugs	NoPrepr	SVD	11936	D_then_T200-Tx12	N	Kept components	RCT
Drug	Sequential_dox_trs	D_then_T200	Cell_line.Tx12	Plate.99	TMEM214	0.75	-0.072894239182643	pearson	1	Ttest_pvalue	Coefficient_of_eigenassay	SVD_pCMs_drugs	NoPrepr	SVD	8030	D_then_T200-Tx12	N	Kept components	RCT
Drug	Sequential_dox_trs	D_then_T200	Cell_line.Tx12	Plate.99	TMEM215	0.75	-0.0224927490175767	pearson	1	Ttest_pvalue	Coefficient_of_eigenassay	SVD_pCMs_drugs	NoPrepr	SVD	12550	D_then_T200-Tx12	N	Kept components	RCT
Drug	Sequential_dox_trs	D_then_T200	Cell_line.Tx12	Plate.99	TMEM216	0.75	0.0216268862756657	pearson	1	Ttest_pvalue	Coefficient_of_eigenassay	SVD_pCMs_drugs	NoPrepr	SVD	12628	D_then_T200-Tx12	N	Kept components	RCT
Drug	Sequential_dox_trs	D_then_T200	Cell_line.Tx12	Plate.99	TMEM217	0.75	-0.0149016932917047	pearson	1	Ttest_pvalue	Coefficient_of_eigenassay	SVD_pCMs_drugs	NoPrepr	SVD	13407	D_then_T200-Tx12	N	Kept components	RCT
Drug	Sequential_dox_trs	D_then_T200	Cell_line.Tx12	Plate.99	TMEM218	0.75	0.00519824778330598	pearson	1	Ttest_pvalue	Coefficient_of_eigenassay	SVD_pCMs_drugs	NoPrepr	SVD	14597	D_then_T200-Tx12	N	Kept components	RCT
Drug	Sequential_dox_trs	D_then_T200	Cell_line.Tx12	Plate.99	TMEM219	0.75	0.19311070925121	pearson	1	Ttest_pvalue	Coefficient_of_eigenassay	SVD_pCMs_drugs	NoPrepr	SVD	2080	D_then_T200-Tx12	N	Kept components	RCT
Drug	Sequential_dox_trs	D_then_T200	Cell_line.Tx12	Plate.99	TMEM220	0.75	-0.0261327034411921	pearson	1	Ttest_pvalue	Coefficient_of_eigenassay	SVD_pCMs_drugs	NoPrepr	SVD	12185	D_then_T200-Tx12	N	Kept components	RCT
Drug	Sequential_dox_trs	D_then_T200	Cell_line.Tx12	Plate.99	TMEM221	0.75	-0.131160648881193	pearson	1	Ttest_pvalue	Coefficient_of_eigenassay	SVD_pCMs_drugs	NoPrepr	SVD	4343	D_then_T200-Tx12	N	Kept components	RCT
Drug	Sequential_dox_trs	D_then_T200	Cell_line.Tx12	Plate.99	TMEM222	0.75	-0.0117793476566392	pearson	1	Ttest_pvalue	Coefficient_of_eigenassay	SVD_pCMs_drugs	NoPrepr	SVD	13786	D_then_T200-Tx12	N	Kept components	RCT
Drug	Sequential_dox_trs	D_then_T200	Cell_line.Tx12	Plate.99	TMEM223	0.75	0.134711360384764	pearson	1	Ttest_pvalue	Coefficient_of_eigenassay	SVD_pCMs_drugs	NoPrepr	SVD	4157	D_then_T200-Tx12	N	Kept components	RCT
Drug	Sequential_dox_trs	D_then_T200	Cell_line.Tx12	Plate.99	TMEM225B	0.75	0.0439474920387846	pearson	1	Ttest_pvalue	Coefficient_of_eigenassay	SVD_pCMs_drugs	NoPrepr	SVD	10452	D_then_T200-Tx12	N	Kept components	RCT
Drug	Sequential_dox_trs	D_then_T200	Cell_line.Tx12	Plate.99	TMEM229A	0.75	-0.0227034761533575	pearson	1	Ttest_pvalue	Coefficient_of_eigenassay	SVD_pCMs_drugs	NoPrepr	SVD	12532	D_then_T200-Tx12	N	Kept components	RCT
Drug	Sequential_dox_trs	D_then_T200	Cell_line.Tx12	Plate.99	TMEM229B	0.75	-0.018432208759993	pearson	1	Ttest_pvalue	Coefficient_of_eigenassay	SVD_pCMs_drugs	NoPrepr	SVD	13013	D_then_T200-Tx12	N	Kept components	RCT
Drug	Sequential_dox_trs	D_then_T200	Cell_line.Tx12	Plate.99	TMEM230	0.75	0.0632111458627762	pearson	1	Ttest_pvalue	Coefficient_of_eigenassay	SVD_pCMs_drugs	NoPrepr	SVD	8781	D_then_T200-Tx12	N	Kept components	RCT
Drug	Sequential_dox_trs	D_then_T200	Cell_line.Tx12	Plate.99	TMEM231	0.75	0.00907240861065578	pearson	1	Ttest_pvalue	Coefficient_of_eigenassay	SVD_pCMs_drugs	NoPrepr	SVD	14099	D_then_T200-Tx12	N	Kept components	RCT
Drug	Sequential_dox_trs	D_then_T200	Cell_line.Tx12	Plate.99	TMEM232	0.75	-0.0977154587424158	pearson	1	Ttest_pvalue	Coefficient_of_eigenassay	SVD_pCMs_drugs	NoPrepr	SVD	6225	D_then_T200-Tx12	N	Kept components	RCT
Drug	Sequential_dox_trs	D_then_T200	Cell_line.Tx12	Plate.99	TMEM233	0.75	-0.0633913935713346	pearson	1	Ttest_pvalue	Coefficient_of_eigenassay	SVD_pCMs_drugs	NoPrepr	SVD	8769	D_then_T200-Tx12	N	Kept components	RCT
Drug	Sequential_dox_trs	D_then_T200	Cell_line.Tx12	Plate.99	TMEM234	0.75	0.0534024380036629	pearson	1	Ttest_pvalue	Coefficient_of_eigenassay	SVD_pCMs_drugs	NoPrepr	SVD	9604	D_then_T200-Tx12	N	Kept components	RCT
Drug	Sequential_dox_trs	D_then_T200	Cell_line.Tx12	Plate.99	TMEM235	0.75	-0.104172091932332	pearson	1	Ttest_pvalue	Coefficient_of_eigenassay	SVD_pCMs_drugs	NoPrepr	SVD	5839	D_then_T200-Tx12	N	Kept components	RCT
Drug	Sequential_dox_trs	D_then_T200	Cell_line.Tx12	Plate.99	TMEM236	0.75	0.0136641433058565	pearson	1	Ttest_pvalue	Coefficient_of_eigenassay	SVD_pCMs_drugs	NoPrepr	SVD	13559	D_then_T200-Tx12	N	Kept components	RCT
Drug	Sequential_dox_trs	D_then_T200	Cell_line.Tx12	Plate.99	TMEM237	0.75	-0.0614772267383014	pearson	1	Ttest_pvalue	Coefficient_of_eigenassay	SVD_pCMs_drugs	NoPrepr	SVD	8937	D_then_T200-Tx12	N	Kept components	RCT
Drug	Sequential_dox_trs	D_then_T200	Cell_line.Tx12	Plate.99	TMEM238	0.75	-0.0265438557212043	pearson	1	Ttest_pvalue	Coefficient_of_eigenassay	SVD_pCMs_drugs	NoPrepr	SVD	12145	D_then_T200-Tx12	N	Kept components	RCT
Drug	Sequential_dox_trs	D_then_T200	Cell_line.Tx12	Plate.99	TMEM240	0.75	0.119824776889632	pearson	1	Ttest_pvalue	Coefficient_of_eigenassay	SVD_pCMs_drugs	NoPrepr	SVD	4935	D_then_T200-Tx12	N	Kept components	RCT
Drug	Sequential_dox_trs	D_then_T200	Cell_line.Tx12	Plate.99	TMEM241	0.75	-0.0556993819787176	pearson	1	Ttest_pvalue	Coefficient_of_eigenassay	SVD_pCMs_drugs	NoPrepr	SVD	9417	D_then_T200-Tx12	N	Kept components	RCT
Drug	Sequential_dox_trs	D_then_T200	Cell_line.Tx12	Plate.99	TMEM242	0.75	0.0336084848643307	pearson	1	Ttest_pvalue	Coefficient_of_eigenassay	SVD_pCMs_drugs	NoPrepr	SVD	11410	D_then_T200-Tx12	N	Kept components	RCT
Drug	Sequential_dox_trs	D_then_T200	Cell_line.Tx12	Plate.99	TMEM243	0.75	0.112007929708436	pearson	1	Ttest_pvalue	Coefficient_of_eigenassay	SVD_pCMs_drugs	NoPrepr	SVD	5403	D_then_T200-Tx12	N	Kept components	RCT
Drug	Sequential_dox_trs	D_then_T200	Cell_line.Tx12	Plate.99	TMEM245	0.75	0.0322450404369382	pearson	1	Ttest_pvalue	Coefficient_of_eigenassay	SVD_pCMs_drugs	NoPrepr	SVD	11559	D_then_T200-Tx12	N	Kept components	RCT
Drug	Sequential_dox_trs	D_then_T200	Cell_line.Tx12	Plate.99	TMEM246	0.75	-0.135399323077335	pearson	1	Ttest_pvalue	Coefficient_of_eigenassay	SVD_pCMs_drugs	NoPrepr	SVD	4117	D_then_T200-Tx12	N	Kept components	RCT
Drug	Sequential_dox_trs	D_then_T200	Cell_line.Tx12	Plate.99	TMEM248	0.75	-0.0781261954829641	pearson	1	Ttest_pvalue	Coefficient_of_eigenassay	SVD_pCMs_drugs	NoPrepr	SVD	7582	D_then_T200-Tx12	N	Kept components	RCT
Drug	Sequential_dox_trs	D_then_T200	Cell_line.Tx12	Plate.99	TMEM249	0.75	-0.228839204655656	pearson	1	Ttest_pvalue	Coefficient_of_eigenassay	SVD_pCMs_drugs	NoPrepr	SVD	1360	D_then_T200-Tx12	N	Kept components	RCT
Drug	Sequential_dox_trs	D_then_T200	Cell_line.Tx12	Plate.99	TMEM25	0.75	-0.0376264068291409	pearson	1	Ttest_pvalue	Coefficient_of_eigenassay	SVD_pCMs_drugs	NoPrepr	SVD	11028	D_then_T200-Tx12	N	Kept components	RCT
Drug	Sequential_dox_trs	D_then_T200	Cell_line.Tx12	Plate.99	TMEM250	0.75	0.0343361820235265	pearson	1	Ttest_pvalue	Coefficient_of_eigenassay	SVD_pCMs_drugs	NoPrepr	SVD	11343	D_then_T200-Tx12	N	Kept components	RCT
Drug	Sequential_dox_trs	D_then_T200	Cell_line.Tx12	Plate.99	TMEM252	0.75	-0.00862465732020466	pearson	1	Ttest_pvalue	Coefficient_of_eigenassay	SVD_pCMs_drugs	NoPrepr	SVD	14155	D_then_T200-Tx12	N	Kept components	RCT
Drug	Sequential_dox_trs	D_then_T200	Cell_line.Tx12	Plate.99	TMEM253	0.75	0.00204761474039574	pearson	1	Ttest_pvalue	Coefficient_of_eigenassay	SVD_pCMs_drugs	NoPrepr	SVD	15036	D_then_T200-Tx12	N	Kept components	RCT
Drug	Sequential_dox_trs	D_then_T200	Cell_line.Tx12	Plate.99	TMEM254	0.75	-0.0620873009840988	pearson	1	Ttest_pvalue	Coefficient_of_eigenassay	SVD_pCMs_drugs	NoPrepr	SVD	8887	D_then_T200-Tx12	N	Kept components	RCT
Drug	Sequential_dox_trs	D_then_T200	Cell_line.Tx12	Plate.99	TMEM255A	0.75	0.0464437107670436	pearson	1	Ttest_pvalue	Coefficient_of_eigenassay	SVD_pCMs_drugs	NoPrepr	SVD	10225	D_then_T200-Tx12	N	Kept components	RCT
Drug	Sequential_dox_trs	D_then_T200	Cell_line.Tx12	Plate.99	TMEM255B	0.75	0.0209839389252421	pearson	1	Ttest_pvalue	Coefficient_of_eigenassay	SVD_pCMs_drugs	NoPrepr	SVD	12704	D_then_T200-Tx12	N	Kept components	RCT
Drug	Sequential_dox_trs	D_then_T200	Cell_line.Tx12	Plate.99	TMEM256	0.75	0.0448510472935195	pearson	1	Ttest_pvalue	Coefficient_of_eigenassay	SVD_pCMs_drugs	NoPrepr	SVD	10372	D_then_T200-Tx12	N	Kept components	RCT
Drug	Sequential_dox_trs	D_then_T200	Cell_line.Tx12	Plate.99	TMEM258	0.75	0.0072995121909652	pearson	1	Ttest_pvalue	Coefficient_of_eigenassay	SVD_pCMs_drugs	NoPrepr	SVD	14310	D_then_T200-Tx12	N	Kept components	RCT
Drug	Sequential_dox_trs	D_then_T200	Cell_line.Tx12	Plate.99	TMEM259	0.75	-0.0763722526435594	pearson	1	Ttest_pvalue	Coefficient_of_eigenassay	SVD_pCMs_drugs	NoPrepr	SVD	7733	D_then_T200-Tx12	N	Kept components	RCT
Drug	Sequential_dox_trs	D_then_T200	Cell_line.Tx12	Plate.99	TMEM26	0.75	0.00401164455347866	pearson	1	Ttest_pvalue	Coefficient_of_eigenassay	SVD_pCMs_drugs	NoPrepr	SVD	14768	D_then_T200-Tx12	N	Kept components	RCT
Drug	Sequential_dox_trs	D_then_T200	Cell_line.Tx12	Plate.99	TMEM260	0.75	0.0108978200565854	pearson	1	Ttest_pvalue	Coefficient_of_eigenassay	SVD_pCMs_drugs	NoPrepr	SVD	13890	D_then_T200-Tx12	N	Kept components	RCT
Drug	Sequential_dox_trs	D_then_T200	Cell_line.Tx12	Plate.99	TMEM263	0.75	0.0664406161477803	pearson	1	Ttest_pvalue	Coefficient_of_eigenassay	SVD_pCMs_drugs	NoPrepr	SVD	8522	D_then_T200-Tx12	N	Kept components	RCT
Drug	Sequential_dox_trs	D_then_T200	Cell_line.Tx12	Plate.99	TMEM265	0.75	-0.0768411836576053	pearson	1	Ttest_pvalue	Coefficient_of_eigenassay	SVD_pCMs_drugs	NoPrepr	SVD	7698	D_then_T200-Tx12	N	Kept components	RCT
Drug	Sequential_dox_trs	D_then_T200	Cell_line.Tx12	Plate.99	TMEM266	0.75	-0.392657163256594	pearson	1	Ttest_pvalue	Coefficient_of_eigenassay	SVD_pCMs_drugs	NoPrepr	SVD	240	D_then_T200-Tx12	N	Kept components	RCT
Drug	Sequential_dox_trs	D_then_T200	Cell_line.Tx12	Plate.99	TMEM267	0.75	0.167901393089736	pearson	1	Ttest_pvalue	Coefficient_of_eigenassay	SVD_pCMs_drugs	NoPrepr	SVD	2815	D_then_T200-Tx12	N	Kept components	RCT
Drug	Sequential_dox_trs	D_then_T200	Cell_line.Tx12	Plate.99	TMEM268	0.75	0.0340676750965186	pearson	1	Ttest_pvalue	Coefficient_of_eigenassay	SVD_pCMs_drugs	NoPrepr	SVD	11374	D_then_T200-Tx12	N	Kept components	RCT
Drug	Sequential_dox_trs	D_then_T200	Cell_line.Tx12	Plate.99	TMEM30A	0.75	-0.114665244103168	pearson	1	Ttest_pvalue	Coefficient_of_eigenassay	SVD_pCMs_drugs	NoPrepr	SVD	5250	D_then_T200-Tx12	N	Kept components	RCT
Drug	Sequential_dox_trs	D_then_T200	Cell_line.Tx12	Plate.99	TMEM30B	0.75	-0.0109124508015002	pearson	1	Ttest_pvalue	Coefficient_of_eigenassay	SVD_pCMs_drugs	NoPrepr	SVD	13888	D_then_T200-Tx12	N	Kept components	RCT
Drug	Sequential_dox_trs	D_then_T200	Cell_line.Tx12	Plate.99	TMEM33	0.75	-0.0287453423683453	pearson	1	Ttest_pvalue	Coefficient_of_eigenassay	SVD_pCMs_drugs	NoPrepr	SVD	11906	D_then_T200-Tx12	N	Kept components	RCT
Drug	Sequential_dox_trs	D_then_T200	Cell_line.Tx12	Plate.99	TMEM35A	0.75	-0.0506623622883219	pearson	1	Ttest_pvalue	Coefficient_of_eigenassay	SVD_pCMs_drugs	NoPrepr	SVD	9826	D_then_T200-Tx12	N	Kept components	RCT
Drug	Sequential_dox_trs	D_then_T200	Cell_line.Tx12	Plate.99	TMEM35B	0.75	-0.0418920569295676	pearson	1	Ttest_pvalue	Coefficient_of_eigenassay	SVD_pCMs_drugs	NoPrepr	SVD	10649	D_then_T200-Tx12	N	Kept components	RCT
Drug	Sequential_dox_trs	D_then_T200	Cell_line.Tx12	Plate.99	TMEM37	0.75	0.0205632450483202	pearson	1	Ttest_pvalue	Coefficient_of_eigenassay	SVD_pCMs_drugs	NoPrepr	SVD	12751	D_then_T200-Tx12	N	Kept components	RCT
Drug	Sequential_dox_trs	D_then_T200	Cell_line.Tx12	Plate.99	TMEM38A	0.75	-0.0222909170096291	pearson	1	Ttest_pvalue	Coefficient_of_eigenassay	SVD_pCMs_drugs	NoPrepr	SVD	12571	D_then_T200-Tx12	N	Kept components	RCT
Drug	Sequential_dox_trs	D_then_T200	Cell_line.Tx12	Plate.99	TMEM38B	0.75	-0.10671935801614	pearson	1	Ttest_pvalue	Coefficient_of_eigenassay	SVD_pCMs_drugs	NoPrepr	SVD	5685	D_then_T200-Tx12	N	Kept components	RCT
Drug	Sequential_dox_trs	D_then_T200	Cell_line.Tx12	Plate.99	TMEM39A	0.75	-0.0188964906403449	pearson	1	Ttest_pvalue	Coefficient_of_eigenassay	SVD_pCMs_drugs	NoPrepr	SVD	12963	D_then_T200-Tx12	N	Kept components	RCT
Drug	Sequential_dox_trs	D_then_T200	Cell_line.Tx12	Plate.99	TMEM39B	0.75	-0.137112138345845	pearson	1	Ttest_pvalue	Coefficient_of_eigenassay	SVD_pCMs_drugs	NoPrepr	SVD	4037	D_then_T200-Tx12	N	Kept components	RCT
Drug	Sequential_dox_trs	D_then_T200	Cell_line.Tx12	Plate.99	TMEM40	0.75	-0.0966006701849913	pearson	1	Ttest_pvalue	Coefficient_of_eigenassay	SVD_pCMs_drugs	NoPrepr	SVD	6291	D_then_T200-Tx12	N	Kept components	RCT
Drug	Sequential_dox_trs	D_then_T200	Cell_line.Tx12	Plate.99	TMEM41A	0.75	-0.21085170209575	pearson	1	Ttest_pvalue	Coefficient_of_eigenassay	SVD_pCMs_drugs	NoPrepr	SVD	1676	D_then_T200-Tx12	N	Kept components	RCT
Drug	Sequential_dox_trs	D_then_T200	Cell_line.Tx12	Plate.99	TMEM41B	0.75	-0.266693025178659	pearson	1	Ttest_pvalue	Coefficient_of_eigenassay	SVD_pCMs_drugs	NoPrepr	SVD	857	D_then_T200-Tx12	N	Kept components	RCT
Drug	Sequential_dox_trs	D_then_T200	Cell_line.Tx12	Plate.99	TMEM42	0.75	0.0971584073527643	pearson	1	Ttest_pvalue	Coefficient_of_eigenassay	SVD_pCMs_drugs	NoPrepr	SVD	6262	D_then_T200-Tx12	N	Kept components	RCT
Drug	Sequential_dox_trs	D_then_T200	Cell_line.Tx12	Plate.99	TMEM43	0.75	0.0100105635025439	pearson	1	Ttest_pvalue	Coefficient_of_eigenassay	SVD_pCMs_drugs	NoPrepr	SVD	13993	D_then_T200-Tx12	N	Kept components	RCT
Drug	Sequential_dox_trs	D_then_T200	Cell_line.Tx12	Plate.99	TMEM44	0.75	0.151614115300078	pearson	1	Ttest_pvalue	Coefficient_of_eigenassay	SVD_pCMs_drugs	NoPrepr	SVD	3443	D_then_T200-Tx12	N	Kept components	RCT
Drug	Sequential_dox_trs	D_then_T200	Cell_line.Tx12	Plate.99	TMEM45A	0.75	0.106111485670066	pearson	1	Ttest_pvalue	Coefficient_of_eigenassay	SVD_pCMs_drugs	NoPrepr	SVD	5733	D_then_T200-Tx12	N	Kept components	RCT
Drug	Sequential_dox_trs	D_then_T200	Cell_line.Tx12	Plate.99	TMEM45B	0.75	0.0747790187558763	pearson	1	Ttest_pvalue	Coefficient_of_eigenassay	SVD_pCMs_drugs	NoPrepr	SVD	7864	D_then_T200-Tx12	N	Kept components	RCT
Drug	Sequential_dox_trs	D_then_T200	Cell_line.Tx12	Plate.99	TMEM47	0.75	0.0435153659887749	pearson	1	Ttest_pvalue	Coefficient_of_eigenassay	SVD_pCMs_drugs	NoPrepr	SVD	10488	D_then_T200-Tx12	N	Kept components	RCT
Drug	Sequential_dox_trs	D_then_T200	Cell_line.Tx12	Plate.99	TMEM50A	0.75	0.0227717560266606	pearson	1	Ttest_pvalue	Coefficient_of_eigenassay	SVD_pCMs_drugs	NoPrepr	SVD	12526	D_then_T200-Tx12	N	Kept components	RCT
Drug	Sequential_dox_trs	D_then_T200	Cell_line.Tx12	Plate.99	TMEM51	0.75	-0.0910783226702482	pearson	1	Ttest_pvalue	Coefficient_of_eigenassay	SVD_pCMs_drugs	NoPrepr	SVD	6636	D_then_T200-Tx12	N	Kept components	RCT
Drug	Sequential_dox_trs	D_then_T200	Cell_line.Tx12	Plate.99	TMEM52	0.75	-0.0361852564351434	pearson	1	Ttest_pvalue	Coefficient_of_eigenassay	SVD_pCMs_drugs	NoPrepr	SVD	11182	D_then_T200-Tx12	N	Kept components	RCT
Drug	Sequential_dox_trs	D_then_T200	Cell_line.Tx12	Plate.99	TMEM53	0.75	0.0872491930301766	pearson	1	Ttest_pvalue	Coefficient_of_eigenassay	SVD_pCMs_drugs	NoPrepr	SVD	6898	D_then_T200-Tx12	N	Kept components	RCT
Drug	Sequential_dox_trs	D_then_T200	Cell_line.Tx12	Plate.99	TMEM54	0.75	-0.0447506149585826	pearson	1	Ttest_pvalue	Coefficient_of_eigenassay	SVD_pCMs_drugs	NoPrepr	SVD	10386	D_then_T200-Tx12	N	Kept components	RCT
Drug	Sequential_dox_trs	D_then_T200	Cell_line.Tx12	Plate.99	TMEM56	0.75	0.151152479551813	pearson	1	Ttest_pvalue	Coefficient_of_eigenassay	SVD_pCMs_drugs	NoPrepr	SVD	3460	D_then_T200-Tx12	N	Kept components	RCT
Drug	Sequential_dox_trs	D_then_T200	Cell_line.Tx12	Plate.99	TMEM56-RWDD3	0.75	0.0242036075448034	pearson	1	Ttest_pvalue	Coefficient_of_eigenassay	SVD_pCMs_drugs	NoPrepr	SVD	12379	D_then_T200-Tx12	N	Kept components	RCT
Drug	Sequential_dox_trs	D_then_T200	Cell_line.Tx12	Plate.99	TMEM59	0.75	0.0867528991944644	pearson	1	Ttest_pvalue	Coefficient_of_eigenassay	SVD_pCMs_drugs	NoPrepr	SVD	6934	D_then_T200-Tx12	N	Kept components	RCT
Drug	Sequential_dox_trs	D_then_T200	Cell_line.Tx12	Plate.99	TMEM59L	0.75	0.0912989324259832	pearson	1	Ttest_pvalue	Coefficient_of_eigenassay	SVD_pCMs_drugs	NoPrepr	SVD	6619	D_then_T200-Tx12	N	Kept components	RCT
Drug	Sequential_dox_trs	D_then_T200	Cell_line.Tx12	Plate.99	TMEM60	0.75	-0.0150653138512865	pearson	1	Ttest_pvalue	Coefficient_of_eigenassay	SVD_pCMs_drugs	NoPrepr	SVD	13389	D_then_T200-Tx12	N	Kept components	RCT
Drug	Sequential_dox_trs	D_then_T200	Cell_line.Tx12	Plate.99	TMEM62	0.75	0.11049603984419	pearson	1	Ttest_pvalue	Coefficient_of_eigenassay	SVD_pCMs_drugs	NoPrepr	SVD	5467	D_then_T200-Tx12	N	Kept components	RCT
Drug	Sequential_dox_trs	D_then_T200	Cell_line.Tx12	Plate.99	TMEM63A	0.75	0.0125680647057585	pearson	1	Ttest_pvalue	Coefficient_of_eigenassay	SVD_pCMs_drugs	NoPrepr	SVD	13699	D_then_T200-Tx12	N	Kept components	RCT
Drug	Sequential_dox_trs	D_then_T200	Cell_line.Tx12	Plate.99	TMEM63B	0.75	-0.0105615775005705	pearson	1	Ttest_pvalue	Coefficient_of_eigenassay	SVD_pCMs_drugs	NoPrepr	SVD	13926	D_then_T200-Tx12	N	Kept components	RCT
Drug	Sequential_dox_trs	D_then_T200	Cell_line.Tx12	Plate.99	TMEM63C	0.75	-0.278527904645488	pearson	1	Ttest_pvalue	Coefficient_of_eigenassay	SVD_pCMs_drugs	NoPrepr	SVD	742	D_then_T200-Tx12	N	Kept components	RCT
Drug	Sequential_dox_trs	D_then_T200	Cell_line.Tx12	Plate.99	TMEM64	0.75	0.153783046407496	pearson	1	Ttest_pvalue	Coefficient_of_eigenassay	SVD_pCMs_drugs	NoPrepr	SVD	3364	D_then_T200-Tx12	N	Kept components	RCT
Drug	Sequential_dox_trs	D_then_T200	Cell_line.Tx12	Plate.99	TMEM65	0.75	0.121926686672806	pearson	1	Ttest_pvalue	Coefficient_of_eigenassay	SVD_pCMs_drugs	NoPrepr	SVD	4808	D_then_T200-Tx12	N	Kept components	RCT
Drug	Sequential_dox_trs	D_then_T200	Cell_line.Tx12	Plate.99	TMEM67	0.75	-0.00602511692019387	pearson	1	Ttest_pvalue	Coefficient_of_eigenassay	SVD_pCMs_drugs	NoPrepr	SVD	14484	D_then_T200-Tx12	N	Kept components	RCT
Drug	Sequential_dox_trs	D_then_T200	Cell_line.Tx12	Plate.99	TMEM68	0.75	0.119021522750175	pearson	1	Ttest_pvalue	Coefficient_of_eigenassay	SVD_pCMs_drugs	NoPrepr	SVD	4977	D_then_T200-Tx12	N	Kept components	RCT
Drug	Sequential_dox_trs	D_then_T200	Cell_line.Tx12	Plate.99	TMEM69	0.75	-0.0601050350121509	pearson	1	Ttest_pvalue	Coefficient_of_eigenassay	SVD_pCMs_drugs	NoPrepr	SVD	9051	D_then_T200-Tx12	N	Kept components	RCT
Drug	Sequential_dox_trs	D_then_T200	Cell_line.Tx12	Plate.99	TMEM70	0.75	-0.00812324561847321	pearson	1	Ttest_pvalue	Coefficient_of_eigenassay	SVD_pCMs_drugs	NoPrepr	SVD	14204	D_then_T200-Tx12	N	Kept components	RCT
Drug	Sequential_dox_trs	D_then_T200	Cell_line.Tx12	Plate.99	TMEM71	0.75	0.0980439781436327	pearson	1	Ttest_pvalue	Coefficient_of_eigenassay	SVD_pCMs_drugs	NoPrepr	SVD	6205	D_then_T200-Tx12	N	Kept components	RCT
Drug	Sequential_dox_trs	D_then_T200	Cell_line.Tx12	Plate.99	TMEM72	0.75	0.167686727444647	pearson	1	Ttest_pvalue	Coefficient_of_eigenassay	SVD_pCMs_drugs	NoPrepr	SVD	2825	D_then_T200-Tx12	N	Kept components	RCT
Drug	Sequential_dox_trs	D_then_T200	Cell_line.Tx12	Plate.99	TMEM74	0.75	0.219414463456445	pearson	1	Ttest_pvalue	Coefficient_of_eigenassay	SVD_pCMs_drugs	NoPrepr	SVD	1507	D_then_T200-Tx12	N	Kept components	RCT
Drug	Sequential_dox_trs	D_then_T200	Cell_line.Tx12	Plate.99	TMEM74B	0.75	-0.0586293423598474	pearson	1	Ttest_pvalue	Coefficient_of_eigenassay	SVD_pCMs_drugs	NoPrepr	SVD	9185	D_then_T200-Tx12	N	Kept components	RCT
Drug	Sequential_dox_trs	D_then_T200	Cell_line.Tx12	Plate.99	TMEM79	0.75	-0.00457867681087158	pearson	1	Ttest_pvalue	Coefficient_of_eigenassay	SVD_pCMs_drugs	NoPrepr	SVD	14684	D_then_T200-Tx12	N	Kept components	RCT
Drug	Sequential_dox_trs	D_then_T200	Cell_line.Tx12	Plate.99	TMEM80	0.75	0.0805183034246284	pearson	1	Ttest_pvalue	Coefficient_of_eigenassay	SVD_pCMs_drugs	NoPrepr	SVD	7396	D_then_T200-Tx12	N	Kept components	RCT
Drug	Sequential_dox_trs	D_then_T200	Cell_line.Tx12	Plate.99	TMEM81	0.75	0.296110059331269	pearson	1	Ttest_pvalue	Coefficient_of_eigenassay	SVD_pCMs_drugs	NoPrepr	SVD	603	D_then_T200-Tx12	N	Kept components	RCT
Drug	Sequential_dox_trs	D_then_T200	Cell_line.Tx12	Plate.99	TMEM86A	0.75	0.137096740586457	pearson	1	Ttest_pvalue	Coefficient_of_eigenassay	SVD_pCMs_drugs	NoPrepr	SVD	4038	D_then_T200-Tx12	N	Kept components	RCT
Drug	Sequential_dox_trs	D_then_T200	Cell_line.Tx12	Plate.99	TMEM86B	0.75	-0.0821519891487044	pearson	1	Ttest_pvalue	Coefficient_of_eigenassay	SVD_pCMs_drugs	NoPrepr	SVD	7281	D_then_T200-Tx12	N	Kept components	RCT
Drug	Sequential_dox_trs	D_then_T200	Cell_line.Tx12	Plate.99	TMEM87A	0.75	-0.00408264024251242	pearson	1	Ttest_pvalue	Coefficient_of_eigenassay	SVD_pCMs_drugs	NoPrepr	SVD	14757	D_then_T200-Tx12	N	Kept components	RCT
Drug	Sequential_dox_trs	D_then_T200	Cell_line.Tx12	Plate.99	TMEM87B	0.75	0.0876536483663243	pearson	1	Ttest_pvalue	Coefficient_of_eigenassay	SVD_pCMs_drugs	NoPrepr	SVD	6866	D_then_T200-Tx12	N	Kept components	RCT
Drug	Sequential_dox_trs	D_then_T200	Cell_line.Tx12	Plate.99	TMEM88	0.75	0.10572919196011	pearson	1	Ttest_pvalue	Coefficient_of_eigenassay	SVD_pCMs_drugs	NoPrepr	SVD	5752	D_then_T200-Tx12	N	Kept components	RCT
Drug	Sequential_dox_trs	D_then_T200	Cell_line.Tx12	Plate.99	TMEM8A	0.75	-0.00304796502873242	pearson	1	Ttest_pvalue	Coefficient_of_eigenassay	SVD_pCMs_drugs	NoPrepr	SVD	14900	D_then_T200-Tx12	N	Kept components	RCT
Drug	Sequential_dox_trs	D_then_T200	Cell_line.Tx12	Plate.99	TMEM8B	0.75	-0.0388851329125358	pearson	1	Ttest_pvalue	Coefficient_of_eigenassay	SVD_pCMs_drugs	NoPrepr	SVD	10913	D_then_T200-Tx12	N	Kept components	RCT
Drug	Sequential_dox_trs	D_then_T200	Cell_line.Tx12	Plate.99	TMEM9	0.75	0.0953555524912366	pearson	1	Ttest_pvalue	Coefficient_of_eigenassay	SVD_pCMs_drugs	NoPrepr	SVD	6364	D_then_T200-Tx12	N	Kept components	RCT
Drug	Sequential_dox_trs	D_then_T200	Cell_line.Tx12	Plate.99	TMEM91	0.75	0.00453117061728222	pearson	1	Ttest_pvalue	Coefficient_of_eigenassay	SVD_pCMs_drugs	NoPrepr	SVD	14697	D_then_T200-Tx12	N	Kept components	RCT
Drug	Sequential_dox_trs	D_then_T200	Cell_line.Tx12	Plate.99	TMEM92	0.75	0.0750539933790738	pearson	1	Ttest_pvalue	Coefficient_of_eigenassay	SVD_pCMs_drugs	NoPrepr	SVD	7840	D_then_T200-Tx12	N	Kept components	RCT
Drug	Sequential_dox_trs	D_then_T200	Cell_line.Tx12	Plate.99	TMEM94	0.75	-0.150804854496181	pearson	1	Ttest_pvalue	Coefficient_of_eigenassay	SVD_pCMs_drugs	NoPrepr	SVD	3474	D_then_T200-Tx12	N	Kept components	RCT
Drug	Sequential_dox_trs	D_then_T200	Cell_line.Tx12	Plate.99	TMEM97	0.75	-0.390108828894714	pearson	1	Ttest_pvalue	Coefficient_of_eigenassay	SVD_pCMs_drugs	NoPrepr	SVD	248	D_then_T200-Tx12	N	Kept components	RCT
Drug	Sequential_dox_trs	D_then_T200	Cell_line.Tx12	Plate.99	TMEM98	0.75	-0.00341299466008283	pearson	1	Ttest_pvalue	Coefficient_of_eigenassay	SVD_pCMs_drugs	NoPrepr	SVD	14853	D_then_T200-Tx12	N	Kept components	RCT
Drug	Sequential_dox_trs	D_then_T200	Cell_line.Tx12	Plate.99	TMEM99	0.75	-0.205406758506947	pearson	1	Ttest_pvalue	Coefficient_of_eigenassay	SVD_pCMs_drugs	NoPrepr	SVD	1806	D_then_T200-Tx12	N	Kept components	RCT
Drug	Sequential_dox_trs	D_then_T200	Cell_line.Tx12	Plate.99	TMEM9B	0.75	-0.135367689628147	pearson	1	Ttest_pvalue	Coefficient_of_eigenassay	SVD_pCMs_drugs	NoPrepr	SVD	4119	D_then_T200-Tx12	N	Kept components	RCT
Drug	Sequential_dox_trs	D_then_T200	Cell_line.Tx12	Plate.99	TMF1	0.75	-0.118251412169473	pearson	1	Ttest_pvalue	Coefficient_of_eigenassay	SVD_pCMs_drugs	NoPrepr	SVD	5027	D_then_T200-Tx12	N	Kept components	RCT
Drug	Sequential_dox_trs	D_then_T200	Cell_line.Tx12	Plate.99	TMIE	0.75	-0.0367145471129843	pearson	1	Ttest_pvalue	Coefficient_of_eigenassay	SVD_pCMs_drugs	NoPrepr	SVD	11125	D_then_T200-Tx12	N	Kept components	RCT
Drug	Sequential_dox_trs	D_then_T200	Cell_line.Tx12	Plate.99	TMIGD2	0.75	0.00406732268950431	pearson	1	Ttest_pvalue	Coefficient_of_eigenassay	SVD_pCMs_drugs	NoPrepr	SVD	14760	D_then_T200-Tx12	N	Kept components	RCT
Drug	Sequential_dox_trs	D_then_T200	Cell_line.Tx12	Plate.99	TMLHE	0.75	-0.140183850433907	pearson	1	Ttest_pvalue	Coefficient_of_eigenassay	SVD_pCMs_drugs	NoPrepr	SVD	3906	D_then_T200-Tx12	N	Kept components	RCT
Drug	Sequential_dox_trs	D_then_T200	Cell_line.Tx12	Plate.99	TMOD1	0.75	0.116576378220809	pearson	1	Ttest_pvalue	Coefficient_of_eigenassay	SVD_pCMs_drugs	NoPrepr	SVD	5133	D_then_T200-Tx12	N	Kept components	RCT
Drug	Sequential_dox_trs	D_then_T200	Cell_line.Tx12	Plate.99	TMOD2	0.75	-0.0989192715040881	pearson	1	Ttest_pvalue	Coefficient_of_eigenassay	SVD_pCMs_drugs	NoPrepr	SVD	6146	D_then_T200-Tx12	N	Kept components	RCT
Drug	Sequential_dox_trs	D_then_T200	Cell_line.Tx12	Plate.99	TMOD3	0.75	-0.0548878224414129	pearson	1	Ttest_pvalue	Coefficient_of_eigenassay	SVD_pCMs_drugs	NoPrepr	SVD	9483	D_then_T200-Tx12	N	Kept components	RCT
Drug	Sequential_dox_trs	D_then_T200	Cell_line.Tx12	Plate.99	TMOD4	0.75	-0.220349562676793	pearson	1	Ttest_pvalue	Coefficient_of_eigenassay	SVD_pCMs_drugs	NoPrepr	SVD	1491	D_then_T200-Tx12	N	Kept components	RCT
Drug	Sequential_dox_trs	D_then_T200	Cell_line.Tx12	Plate.99	TMPO	0.75	0.106094184816275	pearson	1	Ttest_pvalue	Coefficient_of_eigenassay	SVD_pCMs_drugs	NoPrepr	SVD	5735	D_then_T200-Tx12	N	Kept components	RCT
Drug	Sequential_dox_trs	D_then_T200	Cell_line.Tx12	Plate.99	TMPPE	0.75	-0.00684200866180934	pearson	1	Ttest_pvalue	Coefficient_of_eigenassay	SVD_pCMs_drugs	NoPrepr	SVD	14369	D_then_T200-Tx12	N	Kept components	RCT
Drug	Sequential_dox_trs	D_then_T200	Cell_line.Tx12	Plate.99	TMPRSS11D	0.75	0.0142592426831468	pearson	1	Ttest_pvalue	Coefficient_of_eigenassay	SVD_pCMs_drugs	NoPrepr	SVD	13485	D_then_T200-Tx12	N	Kept components	RCT
Drug	Sequential_dox_trs	D_then_T200	Cell_line.Tx12	Plate.99	TMPRSS5	0.75	-0.0542618491392668	pearson	1	Ttest_pvalue	Coefficient_of_eigenassay	SVD_pCMs_drugs	NoPrepr	SVD	9528	D_then_T200-Tx12	N	Kept components	RCT
Drug	Sequential_dox_trs	D_then_T200	Cell_line.Tx12	Plate.99	TMPRSS6	0.75	-0.200212884279766	pearson	1	Ttest_pvalue	Coefficient_of_eigenassay	SVD_pCMs_drugs	NoPrepr	SVD	1912	D_then_T200-Tx12	N	Kept components	RCT
Drug	Sequential_dox_trs	D_then_T200	Cell_line.Tx12	Plate.99	TMPRSS7	0.75	0.0135166013150272	pearson	1	Ttest_pvalue	Coefficient_of_eigenassay	SVD_pCMs_drugs	NoPrepr	SVD	13581	D_then_T200-Tx12	N	Kept components	RCT
Drug	Sequential_dox_trs	D_then_T200	Cell_line.Tx12	Plate.99	TMPRSS9	0.75	-0.0740538208961021	pearson	1	Ttest_pvalue	Coefficient_of_eigenassay	SVD_pCMs_drugs	NoPrepr	SVD	7929	D_then_T200-Tx12	N	Kept components	RCT
Drug	Sequential_dox_trs	D_then_T200	Cell_line.Tx12	Plate.99	TMSB10	0.75	-0.0406513867959786	pearson	1	Ttest_pvalue	Coefficient_of_eigenassay	SVD_pCMs_drugs	NoPrepr	SVD	10747	D_then_T200-Tx12	N	Kept components	RCT
Drug	Sequential_dox_trs	D_then_T200	Cell_line.Tx12	Plate.99	TMSB15A	0.75	-0.380334855647984	pearson	1	Ttest_pvalue	Coefficient_of_eigenassay	SVD_pCMs_drugs	NoPrepr	SVD	264	D_then_T200-Tx12	N	Kept components	RCT
Drug	Sequential_dox_trs	D_then_T200	Cell_line.Tx12	Plate.99	TMSB15B	0.75	-0.161355904757496	pearson	1	Ttest_pvalue	Coefficient_of_eigenassay	SVD_pCMs_drugs	NoPrepr	SVD	3049	D_then_T200-Tx12	N	Kept components	RCT
Drug	Sequential_dox_trs	D_then_T200	Cell_line.Tx12	Plate.99	TMSB4X	0.75	-0.00476585577012695	pearson	1	Ttest_pvalue	Coefficient_of_eigenassay	SVD_pCMs_drugs	NoPrepr	SVD	14658	D_then_T200-Tx12	N	Kept components	RCT
Drug	Sequential_dox_trs	D_then_T200	Cell_line.Tx12	Plate.99	TMSB4Y	0.75	0.00045882410496777	pearson	1	Ttest_pvalue	Coefficient_of_eigenassay	SVD_pCMs_drugs	NoPrepr	SVD	15245	D_then_T200-Tx12	N	Kept components	RCT
Drug	Sequential_dox_trs	D_then_T200	Cell_line.Tx12	Plate.99	TMTC1	0.75	-0.214567183814517	pearson	1	Ttest_pvalue	Coefficient_of_eigenassay	SVD_pCMs_drugs	NoPrepr	SVD	1602	D_then_T200-Tx12	N	Kept components	RCT
Drug	Sequential_dox_trs	D_then_T200	Cell_line.Tx12	Plate.99	TMTC2	0.75	0.0146999215624921	pearson	1	Ttest_pvalue	Coefficient_of_eigenassay	SVD_pCMs_drugs	NoPrepr	SVD	13432	D_then_T200-Tx12	N	Kept components	RCT
Drug	Sequential_dox_trs	D_then_T200	Cell_line.Tx12	Plate.99	TMTC3	0.75	-0.062882655511269	pearson	1	Ttest_pvalue	Coefficient_of_eigenassay	SVD_pCMs_drugs	NoPrepr	SVD	8812	D_then_T200-Tx12	N	Kept components	RCT
Drug	Sequential_dox_trs	D_then_T200	Cell_line.Tx12	Plate.99	TMTC4	0.75	-0.157545969130339	pearson	1	Ttest_pvalue	Coefficient_of_eigenassay	SVD_pCMs_drugs	NoPrepr	SVD	3202	D_then_T200-Tx12	N	Kept components	RCT
Drug	Sequential_dox_trs	D_then_T200	Cell_line.Tx12	Plate.99	TMUB1	0.75	0.0203866172404263	pearson	1	Ttest_pvalue	Coefficient_of_eigenassay	SVD_pCMs_drugs	NoPrepr	SVD	12773	D_then_T200-Tx12	N	Kept components	RCT
Drug	Sequential_dox_trs	D_then_T200	Cell_line.Tx12	Plate.99	TMUB2	0.75	-0.102155447355362	pearson	1	Ttest_pvalue	Coefficient_of_eigenassay	SVD_pCMs_drugs	NoPrepr	SVD	5964	D_then_T200-Tx12	N	Kept components	RCT
Drug	Sequential_dox_trs	D_then_T200	Cell_line.Tx12	Plate.99	TMX1	0.75	-0.0418534289684522	pearson	1	Ttest_pvalue	Coefficient_of_eigenassay	SVD_pCMs_drugs	NoPrepr	SVD	10655	D_then_T200-Tx12	N	Kept components	RCT
Drug	Sequential_dox_trs	D_then_T200	Cell_line.Tx12	Plate.99	TMX2	0.75	0.0366076000542893	pearson	1	Ttest_pvalue	Coefficient_of_eigenassay	SVD_pCMs_drugs	NoPrepr	SVD	11141	D_then_T200-Tx12	N	Kept components	RCT
Drug	Sequential_dox_trs	D_then_T200	Cell_line.Tx12	Plate.99	TMX3	0.75	0.11380039940775	pearson	1	Ttest_pvalue	Coefficient_of_eigenassay	SVD_pCMs_drugs	NoPrepr	SVD	5297	D_then_T200-Tx12	N	Kept components	RCT
Drug	Sequential_dox_trs	D_then_T200	Cell_line.Tx12	Plate.99	TMX4	0.75	-0.117225411773594	pearson	1	Ttest_pvalue	Coefficient_of_eigenassay	SVD_pCMs_drugs	NoPrepr	SVD	5077	D_then_T200-Tx12	N	Kept components	RCT
Drug	Sequential_dox_trs	D_then_T200	Cell_line.Tx12	Plate.99	TNC	0.75	-0.318804092714667	pearson	1	Ttest_pvalue	Coefficient_of_eigenassay	SVD_pCMs_drugs	NoPrepr	SVD	476	D_then_T200-Tx12	N	Kept components	RCT
Drug	Sequential_dox_trs	D_then_T200	Cell_line.Tx12	Plate.99	TNFAIP1	0.75	0.153839517585581	pearson	1	Ttest_pvalue	Coefficient_of_eigenassay	SVD_pCMs_drugs	NoPrepr	SVD	3362	D_then_T200-Tx12	N	Kept components	RCT
Drug	Sequential_dox_trs	D_then_T200	Cell_line.Tx12	Plate.99	TNFAIP2	0.75	0.241334422185755	pearson	1	Ttest_pvalue	Coefficient_of_eigenassay	SVD_pCMs_drugs	NoPrepr	SVD	1168	D_then_T200-Tx12	N	Kept components	RCT
Drug	Sequential_dox_trs	D_then_T200	Cell_line.Tx12	Plate.99	TNFAIP3	0.75	0.310245390579974	pearson	1	Ttest_pvalue	Coefficient_of_eigenassay	SVD_pCMs_drugs	NoPrepr	SVD	518	D_then_T200-Tx12	N	Kept components	RCT
Drug	Sequential_dox_trs	D_then_T200	Cell_line.Tx12	Plate.99	TNFAIP6	0.75	-0.0354488055001867	pearson	1	Ttest_pvalue	Coefficient_of_eigenassay	SVD_pCMs_drugs	NoPrepr	SVD	11242	D_then_T200-Tx12	N	Kept components	RCT
Drug	Sequential_dox_trs	D_then_T200	Cell_line.Tx12	Plate.99	TNFAIP8	0.75	-0.0784402215427347	pearson	1	Ttest_pvalue	Coefficient_of_eigenassay	SVD_pCMs_drugs	NoPrepr	SVD	7552	D_then_T200-Tx12	N	Kept components	RCT
Drug	Sequential_dox_trs	D_then_T200	Cell_line.Tx12	Plate.99	TNFAIP8L1	0.75	0.0394445855421271	pearson	1	Ttest_pvalue	Coefficient_of_eigenassay	SVD_pCMs_drugs	NoPrepr	SVD	10857	D_then_T200-Tx12	N	Kept components	RCT
Drug	Sequential_dox_trs	D_then_T200	Cell_line.Tx12	Plate.99	TNFAIP8L3	0.75	0.273821744500026	pearson	1	Ttest_pvalue	Coefficient_of_eigenassay	SVD_pCMs_drugs	NoPrepr	SVD	780	D_then_T200-Tx12	N	Kept components	RCT
Drug	Sequential_dox_trs	D_then_T200	Cell_line.Tx12	Plate.99	TNFRSF10A	0.75	-0.0377296724946353	pearson	1	Ttest_pvalue	Coefficient_of_eigenassay	SVD_pCMs_drugs	NoPrepr	SVD	11017	D_then_T200-Tx12	N	Kept components	RCT
Drug	Sequential_dox_trs	D_then_T200	Cell_line.Tx12	Plate.99	TNFRSF10B	0.75	0.0299853418037028	pearson	1	Ttest_pvalue	Coefficient_of_eigenassay	SVD_pCMs_drugs	NoPrepr	SVD	11780	D_then_T200-Tx12	N	Kept components	RCT
Drug	Sequential_dox_trs	D_then_T200	Cell_line.Tx12	Plate.99	TNFRSF10C	0.75	0.0471985156626667	pearson	1	Ttest_pvalue	Coefficient_of_eigenassay	SVD_pCMs_drugs	NoPrepr	SVD	10149	D_then_T200-Tx12	N	Kept components	RCT
Drug	Sequential_dox_trs	D_then_T200	Cell_line.Tx12	Plate.99	TNFRSF10D	0.75	0.164280912196585	pearson	1	Ttest_pvalue	Coefficient_of_eigenassay	SVD_pCMs_drugs	NoPrepr	SVD	2948	D_then_T200-Tx12	N	Kept components	RCT
Drug	Sequential_dox_trs	D_then_T200	Cell_line.Tx12	Plate.99	TNFRSF11A	0.75	0.0055732526339085	pearson	1	Ttest_pvalue	Coefficient_of_eigenassay	SVD_pCMs_drugs	NoPrepr	SVD	14540	D_then_T200-Tx12	N	Kept components	RCT
Drug	Sequential_dox_trs	D_then_T200	Cell_line.Tx12	Plate.99	TNFRSF11B	0.75	0.307782200191123	pearson	1	Ttest_pvalue	Coefficient_of_eigenassay	SVD_pCMs_drugs	NoPrepr	SVD	532	D_then_T200-Tx12	N	Kept components	RCT
Drug	Sequential_dox_trs	D_then_T200	Cell_line.Tx12	Plate.99	TNFRSF12A	0.75	0.280477264796487	pearson	1	Ttest_pvalue	Coefficient_of_eigenassay	SVD_pCMs_drugs	NoPrepr	SVD	713	D_then_T200-Tx12	N	Kept components	RCT
Drug	Sequential_dox_trs	D_then_T200	Cell_line.Tx12	Plate.99	TNFRSF17	0.75	0.0921986956641773	pearson	1	Ttest_pvalue	Coefficient_of_eigenassay	SVD_pCMs_drugs	NoPrepr	SVD	6559	D_then_T200-Tx12	N	Kept components	RCT
Drug	Sequential_dox_trs	D_then_T200	Cell_line.Tx12	Plate.99	TNFRSF19	0.75	-0.0526011467107814	pearson	1	Ttest_pvalue	Coefficient_of_eigenassay	SVD_pCMs_drugs	NoPrepr	SVD	9673	D_then_T200-Tx12	N	Kept components	RCT
Drug	Sequential_dox_trs	D_then_T200	Cell_line.Tx12	Plate.99	TNFRSF1A	0.75	-0.0684085600174847	pearson	1	Ttest_pvalue	Coefficient_of_eigenassay	SVD_pCMs_drugs	NoPrepr	SVD	8372	D_then_T200-Tx12	N	Kept components	RCT
Drug	Sequential_dox_trs	D_then_T200	Cell_line.Tx12	Plate.99	TNFRSF1B	0.75	-0.0800346491414715	pearson	1	Ttest_pvalue	Coefficient_of_eigenassay	SVD_pCMs_drugs	NoPrepr	SVD	7430	D_then_T200-Tx12	N	Kept components	RCT
Drug	Sequential_dox_trs	D_then_T200	Cell_line.Tx12	Plate.99	TNFRSF21	0.75	-0.0183133580076259	pearson	1	Ttest_pvalue	Coefficient_of_eigenassay	SVD_pCMs_drugs	NoPrepr	SVD	13026	D_then_T200-Tx12	N	Kept components	RCT
Drug	Sequential_dox_trs	D_then_T200	Cell_line.Tx12	Plate.99	TNFRSF25	0.75	0.105098239809689	pearson	1	Ttest_pvalue	Coefficient_of_eigenassay	SVD_pCMs_drugs	NoPrepr	SVD	5785	D_then_T200-Tx12	N	Kept components	RCT
Drug	Sequential_dox_trs	D_then_T200	Cell_line.Tx12	Plate.99	TNFRSF9	0.75	0.278497209247849	pearson	1	Ttest_pvalue	Coefficient_of_eigenassay	SVD_pCMs_drugs	NoPrepr	SVD	743	D_then_T200-Tx12	N	Kept components	RCT
Drug	Sequential_dox_trs	D_then_T200	Cell_line.Tx12	Plate.99	TNFSF12	0.75	0.0444612948155436	pearson	1	Ttest_pvalue	Coefficient_of_eigenassay	SVD_pCMs_drugs	NoPrepr	SVD	10409	D_then_T200-Tx12	N	Kept components	RCT
Drug	Sequential_dox_trs	D_then_T200	Cell_line.Tx12	Plate.99	TNFSF13	0.75	-0.0192305023833414	pearson	1	Ttest_pvalue	Coefficient_of_eigenassay	SVD_pCMs_drugs	NoPrepr	SVD	12918	D_then_T200-Tx12	N	Kept components	RCT
Drug	Sequential_dox_trs	D_then_T200	Cell_line.Tx12	Plate.99	TNFSF13B	0.75	-0.0473609015121988	pearson	1	Ttest_pvalue	Coefficient_of_eigenassay	SVD_pCMs_drugs	NoPrepr	SVD	10128	D_then_T200-Tx12	N	Kept components	RCT
Drug	Sequential_dox_trs	D_then_T200	Cell_line.Tx12	Plate.99	TNFSF4	0.75	0.120424551543234	pearson	1	Ttest_pvalue	Coefficient_of_eigenassay	SVD_pCMs_drugs	NoPrepr	SVD	4893	D_then_T200-Tx12	N	Kept components	RCT
Drug	Sequential_dox_trs	D_then_T200	Cell_line.Tx12	Plate.99	TNFSF9	0.75	-0.0488684579085028	pearson	1	Ttest_pvalue	Coefficient_of_eigenassay	SVD_pCMs_drugs	NoPrepr	SVD	9999	D_then_T200-Tx12	N	Kept components	RCT
Drug	Sequential_dox_trs	D_then_T200	Cell_line.Tx12	Plate.99	TNIK	0.75	0.102359206356912	pearson	1	Ttest_pvalue	Coefficient_of_eigenassay	SVD_pCMs_drugs	NoPrepr	SVD	5942	D_then_T200-Tx12	N	Kept components	RCT
Drug	Sequential_dox_trs	D_then_T200	Cell_line.Tx12	Plate.99	TNIP1	0.75	0.0378097046795063	pearson	1	Ttest_pvalue	Coefficient_of_eigenassay	SVD_pCMs_drugs	NoPrepr	SVD	11003	D_then_T200-Tx12	N	Kept components	RCT
Drug	Sequential_dox_trs	D_then_T200	Cell_line.Tx12	Plate.99	TNIP2	0.75	0.0340309720529202	pearson	1	Ttest_pvalue	Coefficient_of_eigenassay	SVD_pCMs_drugs	NoPrepr	SVD	11378	D_then_T200-Tx12	N	Kept components	RCT
Drug	Sequential_dox_trs	D_then_T200	Cell_line.Tx12	Plate.99	TNIP3	0.75	-0.025418564872839	pearson	1	Ttest_pvalue	Coefficient_of_eigenassay	SVD_pCMs_drugs	NoPrepr	SVD	12262	D_then_T200-Tx12	N	Kept components	RCT
Drug	Sequential_dox_trs	D_then_T200	Cell_line.Tx12	Plate.99	TNK1	0.75	0.0137830316700374	pearson	1	Ttest_pvalue	Coefficient_of_eigenassay	SVD_pCMs_drugs	NoPrepr	SVD	13539	D_then_T200-Tx12	N	Kept components	RCT
Drug	Sequential_dox_trs	D_then_T200	Cell_line.Tx12	Plate.99	TNK2	0.75	-0.0753890345464399	pearson	1	Ttest_pvalue	Coefficient_of_eigenassay	SVD_pCMs_drugs	NoPrepr	SVD	7816	D_then_T200-Tx12	N	Kept components	RCT
Drug	Sequential_dox_trs	D_then_T200	Cell_line.Tx12	Plate.99	TNKS	0.75	-0.0495335312430909	pearson	1	Ttest_pvalue	Coefficient_of_eigenassay	SVD_pCMs_drugs	NoPrepr	SVD	9937	D_then_T200-Tx12	N	Kept components	RCT
Drug	Sequential_dox_trs	D_then_T200	Cell_line.Tx12	Plate.99	TNKS1BP1	0.75	-0.0679879728548533	pearson	1	Ttest_pvalue	Coefficient_of_eigenassay	SVD_pCMs_drugs	NoPrepr	SVD	8407	D_then_T200-Tx12	N	Kept components	RCT
Drug	Sequential_dox_trs	D_then_T200	Cell_line.Tx12	Plate.99	TNKS2	0.75	-0.147825053722614	pearson	1	Ttest_pvalue	Coefficient_of_eigenassay	SVD_pCMs_drugs	NoPrepr	SVD	3597	D_then_T200-Tx12	N	Kept components	RCT
Drug	Sequential_dox_trs	D_then_T200	Cell_line.Tx12	Plate.99	TNMD	0.75	0.316602612537007	pearson	1	Ttest_pvalue	Coefficient_of_eigenassay	SVD_pCMs_drugs	NoPrepr	SVD	489	D_then_T200-Tx12	N	Kept components	RCT
Drug	Sequential_dox_trs	D_then_T200	Cell_line.Tx12	Plate.99	TNN	0.75	-0.0079651214395833	pearson	1	Ttest_pvalue	Coefficient_of_eigenassay	SVD_pCMs_drugs	NoPrepr	SVD	14227	D_then_T200-Tx12	N	Kept components	RCT
Drug	Sequential_dox_trs	D_then_T200	Cell_line.Tx12	Plate.99	TNNC1	0.75	-0.171383975944679	pearson	1	Ttest_pvalue	Coefficient_of_eigenassay	SVD_pCMs_drugs	NoPrepr	SVD	2692	D_then_T200-Tx12	N	Kept components	RCT
Drug	Sequential_dox_trs	D_then_T200	Cell_line.Tx12	Plate.99	TNNC2	0.75	-0.0353765516101869	pearson	1	Ttest_pvalue	Coefficient_of_eigenassay	SVD_pCMs_drugs	NoPrepr	SVD	11247	D_then_T200-Tx12	N	Kept components	RCT
Drug	Sequential_dox_trs	D_then_T200	Cell_line.Tx12	Plate.99	TNNI1	0.75	0.0154743417448137	pearson	1	Ttest_pvalue	Coefficient_of_eigenassay	SVD_pCMs_drugs	NoPrepr	SVD	13343	D_then_T200-Tx12	N	Kept components	RCT
Drug	Sequential_dox_trs	D_then_T200	Cell_line.Tx12	Plate.99	TNNI2	0.75	-0.00354970416703509	pearson	1	Ttest_pvalue	Coefficient_of_eigenassay	SVD_pCMs_drugs	NoPrepr	SVD	14841	D_then_T200-Tx12	N	Kept components	RCT
Drug	Sequential_dox_trs	D_then_T200	Cell_line.Tx12	Plate.99	TNNI3	0.75	-0.309095619347239	pearson	1	Ttest_pvalue	Coefficient_of_eigenassay	SVD_pCMs_drugs	NoPrepr	SVD	526	D_then_T200-Tx12	N	Kept components	RCT
Drug	Sequential_dox_trs	D_then_T200	Cell_line.Tx12	Plate.99	TNNT1	0.75	-0.223081574217736	pearson	1	Ttest_pvalue	Coefficient_of_eigenassay	SVD_pCMs_drugs	NoPrepr	SVD	1449	D_then_T200-Tx12	N	Kept components	RCT
Drug	Sequential_dox_trs	D_then_T200	Cell_line.Tx12	Plate.99	TNNT2	0.75	0.0465834595468114	pearson	1	Ttest_pvalue	Coefficient_of_eigenassay	SVD_pCMs_drugs	NoPrepr	SVD	10202	D_then_T200-Tx12	N	Kept components	RCT
Drug	Sequential_dox_trs	D_then_T200	Cell_line.Tx12	Plate.99	TNNT3	0.75	-0.0110218485565784	pearson	1	Ttest_pvalue	Coefficient_of_eigenassay	SVD_pCMs_drugs	NoPrepr	SVD	13874	D_then_T200-Tx12	N	Kept components	RCT
Drug	Sequential_dox_trs	D_then_T200	Cell_line.Tx12	Plate.99	TNPO1	0.75	-0.108864700255817	pearson	1	Ttest_pvalue	Coefficient_of_eigenassay	SVD_pCMs_drugs	NoPrepr	SVD	5560	D_then_T200-Tx12	N	Kept components	RCT
Drug	Sequential_dox_trs	D_then_T200	Cell_line.Tx12	Plate.99	TNPO2	0.75	-0.0983940043921128	pearson	1	Ttest_pvalue	Coefficient_of_eigenassay	SVD_pCMs_drugs	NoPrepr	SVD	6178	D_then_T200-Tx12	N	Kept components	RCT
Drug	Sequential_dox_trs	D_then_T200	Cell_line.Tx12	Plate.99	TNPO3	0.75	-0.0759370040955043	pearson	1	Ttest_pvalue	Coefficient_of_eigenassay	SVD_pCMs_drugs	NoPrepr	SVD	7778	D_then_T200-Tx12	N	Kept components	RCT
Drug	Sequential_dox_trs	D_then_T200	Cell_line.Tx12	Plate.99	TNRC18	0.75	-0.0562787801318742	pearson	1	Ttest_pvalue	Coefficient_of_eigenassay	SVD_pCMs_drugs	NoPrepr	SVD	9369	D_then_T200-Tx12	N	Kept components	RCT
Drug	Sequential_dox_trs	D_then_T200	Cell_line.Tx12	Plate.99	TNRC6A	0.75	-0.0383801314081451	pearson	1	Ttest_pvalue	Coefficient_of_eigenassay	SVD_pCMs_drugs	NoPrepr	SVD	10957	D_then_T200-Tx12	N	Kept components	RCT
Drug	Sequential_dox_trs	D_then_T200	Cell_line.Tx12	Plate.99	TNRC6B	0.75	0.146285507757353	pearson	1	Ttest_pvalue	Coefficient_of_eigenassay	SVD_pCMs_drugs	NoPrepr	SVD	3657	D_then_T200-Tx12	N	Kept components	RCT
Drug	Sequential_dox_trs	D_then_T200	Cell_line.Tx12	Plate.99	TNRC6C	0.75	0.119114042265573	pearson	1	Ttest_pvalue	Coefficient_of_eigenassay	SVD_pCMs_drugs	NoPrepr	SVD	4974	D_then_T200-Tx12	N	Kept components	RCT
Drug	Sequential_dox_trs	D_then_T200	Cell_line.Tx12	Plate.99	TNS1	0.75	0.0361457088390715	pearson	1	Ttest_pvalue	Coefficient_of_eigenassay	SVD_pCMs_drugs	NoPrepr	SVD	11186	D_then_T200-Tx12	N	Kept components	RCT
Drug	Sequential_dox_trs	D_then_T200	Cell_line.Tx12	Plate.99	TNS2	0.75	0.0158676924268432	pearson	1	Ttest_pvalue	Coefficient_of_eigenassay	SVD_pCMs_drugs	NoPrepr	SVD	13304	D_then_T200-Tx12	N	Kept components	RCT
Drug	Sequential_dox_trs	D_then_T200	Cell_line.Tx12	Plate.99	TNS3	0.75	-0.364304235655838	pearson	1	Ttest_pvalue	Coefficient_of_eigenassay	SVD_pCMs_drugs	NoPrepr	SVD	304	D_then_T200-Tx12	N	Kept components	RCT
Drug	Sequential_dox_trs	D_then_T200	Cell_line.Tx12	Plate.99	TOB1	0.75	-0.10818092997292	pearson	1	Ttest_pvalue	Coefficient_of_eigenassay	SVD_pCMs_drugs	NoPrepr	SVD	5597	D_then_T200-Tx12	N	Kept components	RCT
Drug	Sequential_dox_trs	D_then_T200	Cell_line.Tx12	Plate.99	TOB2	0.75	-0.160335045244076	pearson	1	Ttest_pvalue	Coefficient_of_eigenassay	SVD_pCMs_drugs	NoPrepr	SVD	3093	D_then_T200-Tx12	N	Kept components	RCT
Drug	Sequential_dox_trs	D_then_T200	Cell_line.Tx12	Plate.99	TOE1	0.75	0.200746360907836	pearson	1	Ttest_pvalue	Coefficient_of_eigenassay	SVD_pCMs_drugs	NoPrepr	SVD	1900	D_then_T200-Tx12	N	Kept components	RCT
Drug	Sequential_dox_trs	D_then_T200	Cell_line.Tx12	Plate.99	TOGARAM1	0.75	0.0263948769181234	pearson	1	Ttest_pvalue	Coefficient_of_eigenassay	SVD_pCMs_drugs	NoPrepr	SVD	12161	D_then_T200-Tx12	N	Kept components	RCT
Drug	Sequential_dox_trs	D_then_T200	Cell_line.Tx12	Plate.99	TOGARAM2	0.75	-0.077476047685968	pearson	1	Ttest_pvalue	Coefficient_of_eigenassay	SVD_pCMs_drugs	NoPrepr	SVD	7645	D_then_T200-Tx12	N	Kept components	RCT
Drug	Sequential_dox_trs	D_then_T200	Cell_line.Tx12	Plate.99	TOLLIP	0.75	-0.0279324961156574	pearson	1	Ttest_pvalue	Coefficient_of_eigenassay	SVD_pCMs_drugs	NoPrepr	SVD	12009	D_then_T200-Tx12	N	Kept components	RCT
Drug	Sequential_dox_trs	D_then_T200	Cell_line.Tx12	Plate.99	TOM1	0.75	0.213755913420622	pearson	1	Ttest_pvalue	Coefficient_of_eigenassay	SVD_pCMs_drugs	NoPrepr	SVD	1619	D_then_T200-Tx12	N	Kept components	RCT
Drug	Sequential_dox_trs	D_then_T200	Cell_line.Tx12	Plate.99	TOM1L1	0.75	-0.00571707997213949	pearson	1	Ttest_pvalue	Coefficient_of_eigenassay	SVD_pCMs_drugs	NoPrepr	SVD	14527	D_then_T200-Tx12	N	Kept components	RCT
Drug	Sequential_dox_trs	D_then_T200	Cell_line.Tx12	Plate.99	TOM1L2	0.75	-0.122489472983585	pearson	1	Ttest_pvalue	Coefficient_of_eigenassay	SVD_pCMs_drugs	NoPrepr	SVD	4773	D_then_T200-Tx12	N	Kept components	RCT
Drug	Sequential_dox_trs	D_then_T200	Cell_line.Tx12	Plate.99	TOMM20	0.75	-0.0724994985814801	pearson	1	Ttest_pvalue	Coefficient_of_eigenassay	SVD_pCMs_drugs	NoPrepr	SVD	8054	D_then_T200-Tx12	N	Kept components	RCT
Drug	Sequential_dox_trs	D_then_T200	Cell_line.Tx12	Plate.99	TOMM22	0.75	-0.20482548680836	pearson	1	Ttest_pvalue	Coefficient_of_eigenassay	SVD_pCMs_drugs	NoPrepr	SVD	1819	D_then_T200-Tx12	N	Kept components	RCT
Drug	Sequential_dox_trs	D_then_T200	Cell_line.Tx12	Plate.99	TOMM34	0.75	-0.0934522397693746	pearson	1	Ttest_pvalue	Coefficient_of_eigenassay	SVD_pCMs_drugs	NoPrepr	SVD	6476	D_then_T200-Tx12	N	Kept components	RCT
Drug	Sequential_dox_trs	D_then_T200	Cell_line.Tx12	Plate.99	TOMM40	0.75	0.125107245684369	pearson	1	Ttest_pvalue	Coefficient_of_eigenassay	SVD_pCMs_drugs	NoPrepr	SVD	4642	D_then_T200-Tx12	N	Kept components	RCT
Drug	Sequential_dox_trs	D_then_T200	Cell_line.Tx12	Plate.99	TOMM40L	0.75	-0.040946471970669	pearson	1	Ttest_pvalue	Coefficient_of_eigenassay	SVD_pCMs_drugs	NoPrepr	SVD	10728	D_then_T200-Tx12	N	Kept components	RCT
Drug	Sequential_dox_trs	D_then_T200	Cell_line.Tx12	Plate.99	TOMM5	0.75	-0.21277048548143	pearson	1	Ttest_pvalue	Coefficient_of_eigenassay	SVD_pCMs_drugs	NoPrepr	SVD	1643	D_then_T200-Tx12	N	Kept components	RCT
Drug	Sequential_dox_trs	D_then_T200	Cell_line.Tx12	Plate.99	TOMM6	0.75	-0.0880199088848071	pearson	1	Ttest_pvalue	Coefficient_of_eigenassay	SVD_pCMs_drugs	NoPrepr	SVD	6836	D_then_T200-Tx12	N	Kept components	RCT
Drug	Sequential_dox_trs	D_then_T200	Cell_line.Tx12	Plate.99	TOMM7	0.75	-0.0582243494843815	pearson	1	Ttest_pvalue	Coefficient_of_eigenassay	SVD_pCMs_drugs	NoPrepr	SVD	9217	D_then_T200-Tx12	N	Kept components	RCT
Drug	Sequential_dox_trs	D_then_T200	Cell_line.Tx12	Plate.99	TOMM70	0.75	-0.173650422956642	pearson	1	Ttest_pvalue	Coefficient_of_eigenassay	SVD_pCMs_drugs	NoPrepr	SVD	2604	D_then_T200-Tx12	N	Kept components	RCT
Drug	Sequential_dox_trs	D_then_T200	Cell_line.Tx12	Plate.99	TONSL	0.75	-0.137332935644389	pearson	1	Ttest_pvalue	Coefficient_of_eigenassay	SVD_pCMs_drugs	NoPrepr	SVD	4032	D_then_T200-Tx12	N	Kept components	RCT
Drug	Sequential_dox_trs	D_then_T200	Cell_line.Tx12	Plate.99	TOP1	0.75	-0.0760385868503725	pearson	1	Ttest_pvalue	Coefficient_of_eigenassay	SVD_pCMs_drugs	NoPrepr	SVD	7769	D_then_T200-Tx12	N	Kept components	RCT
Drug	Sequential_dox_trs	D_then_T200	Cell_line.Tx12	Plate.99	TOP1MT	0.75	-0.164645107553174	pearson	1	Ttest_pvalue	Coefficient_of_eigenassay	SVD_pCMs_drugs	NoPrepr	SVD	2932	D_then_T200-Tx12	N	Kept components	RCT
Drug	Sequential_dox_trs	D_then_T200	Cell_line.Tx12	Plate.99	TOP2A	0.75	-0.153171005838518	pearson	1	Ttest_pvalue	Coefficient_of_eigenassay	SVD_pCMs_drugs	NoPrepr	SVD	3386	D_then_T200-Tx12	N	Kept components	RCT
Drug	Sequential_dox_trs	D_then_T200	Cell_line.Tx12	Plate.99	TOP2B	0.75	-0.114480478793812	pearson	1	Ttest_pvalue	Coefficient_of_eigenassay	SVD_pCMs_drugs	NoPrepr	SVD	5259	D_then_T200-Tx12	N	Kept components	RCT
Drug	Sequential_dox_trs	D_then_T200	Cell_line.Tx12	Plate.99	TOP3A	0.75	0.111868751499205	pearson	1	Ttest_pvalue	Coefficient_of_eigenassay	SVD_pCMs_drugs	NoPrepr	SVD	5411	D_then_T200-Tx12	N	Kept components	RCT
Drug	Sequential_dox_trs	D_then_T200	Cell_line.Tx12	Plate.99	TOP3B	0.75	0.283857200541155	pearson	1	Ttest_pvalue	Coefficient_of_eigenassay	SVD_pCMs_drugs	NoPrepr	SVD	683	D_then_T200-Tx12	N	Kept components	RCT
Drug	Sequential_dox_trs	D_then_T200	Cell_line.Tx12	Plate.99	TOPBP1	0.75	-0.00184732407955024	pearson	1	Ttest_pvalue	Coefficient_of_eigenassay	SVD_pCMs_drugs	NoPrepr	SVD	15068	D_then_T200-Tx12	N	Kept components	RCT
Drug	Sequential_dox_trs	D_then_T200	Cell_line.Tx12	Plate.99	TOPORS	0.75	-0.223044985538087	pearson	1	Ttest_pvalue	Coefficient_of_eigenassay	SVD_pCMs_drugs	NoPrepr	SVD	1450	D_then_T200-Tx12	N	Kept components	RCT
Drug	Sequential_dox_trs	D_then_T200	Cell_line.Tx12	Plate.99	TOR1A	0.75	0.0111573735367081	pearson	1	Ttest_pvalue	Coefficient_of_eigenassay	SVD_pCMs_drugs	NoPrepr	SVD	13856	D_then_T200-Tx12	N	Kept components	RCT
Drug	Sequential_dox_trs	D_then_T200	Cell_line.Tx12	Plate.99	TOR1AIP1	0.75	0.0441080027383559	pearson	1	Ttest_pvalue	Coefficient_of_eigenassay	SVD_pCMs_drugs	NoPrepr	SVD	10438	D_then_T200-Tx12	N	Kept components	RCT
Drug	Sequential_dox_trs	D_then_T200	Cell_line.Tx12	Plate.99	TOR1AIP2	0.75	0.0744064412195161	pearson	1	Ttest_pvalue	Coefficient_of_eigenassay	SVD_pCMs_drugs	NoPrepr	SVD	7901	D_then_T200-Tx12	N	Kept components	RCT
Drug	Sequential_dox_trs	D_then_T200	Cell_line.Tx12	Plate.99	TOR1B	0.75	0.0566491494306404	pearson	1	Ttest_pvalue	Coefficient_of_eigenassay	SVD_pCMs_drugs	NoPrepr	SVD	9345	D_then_T200-Tx12	N	Kept components	RCT
Drug	Sequential_dox_trs	D_then_T200	Cell_line.Tx12	Plate.99	TOR2A	0.75	0.173698001519733	pearson	1	Ttest_pvalue	Coefficient_of_eigenassay	SVD_pCMs_drugs	NoPrepr	SVD	2602	D_then_T200-Tx12	N	Kept components	RCT
Drug	Sequential_dox_trs	D_then_T200	Cell_line.Tx12	Plate.99	TOR3A	0.75	0.116604417522045	pearson	1	Ttest_pvalue	Coefficient_of_eigenassay	SVD_pCMs_drugs	NoPrepr	SVD	5130	D_then_T200-Tx12	N	Kept components	RCT
Drug	Sequential_dox_trs	D_then_T200	Cell_line.Tx12	Plate.99	TOR4A	0.75	0.209080046260673	pearson	1	Ttest_pvalue	Coefficient_of_eigenassay	SVD_pCMs_drugs	NoPrepr	SVD	1716	D_then_T200-Tx12	N	Kept components	RCT
Drug	Sequential_dox_trs	D_then_T200	Cell_line.Tx12	Plate.99	TOX	0.75	0.0553333991093967	pearson	1	Ttest_pvalue	Coefficient_of_eigenassay	SVD_pCMs_drugs	NoPrepr	SVD	9449	D_then_T200-Tx12	N	Kept components	RCT
Drug	Sequential_dox_trs	D_then_T200	Cell_line.Tx12	Plate.99	TOX2	0.75	-0.0421694018172036	pearson	1	Ttest_pvalue	Coefficient_of_eigenassay	SVD_pCMs_drugs	NoPrepr	SVD	10624	D_then_T200-Tx12	N	Kept components	RCT
Drug	Sequential_dox_trs	D_then_T200	Cell_line.Tx12	Plate.99	TOX3	0.75	0.0220308429040394	pearson	1	Ttest_pvalue	Coefficient_of_eigenassay	SVD_pCMs_drugs	NoPrepr	SVD	12594	D_then_T200-Tx12	N	Kept components	RCT
Drug	Sequential_dox_trs	D_then_T200	Cell_line.Tx12	Plate.99	TOX4	0.75	0.0934004827660562	pearson	1	Ttest_pvalue	Coefficient_of_eigenassay	SVD_pCMs_drugs	NoPrepr	SVD	6480	D_then_T200-Tx12	N	Kept components	RCT
Drug	Sequential_dox_trs	D_then_T200	Cell_line.Tx12	Plate.99	TP53	0.75	-0.0254225078301875	pearson	1	Ttest_pvalue	Coefficient_of_eigenassay	SVD_pCMs_drugs	NoPrepr	SVD	12260	D_then_T200-Tx12	N	Kept components	RCT
Drug	Sequential_dox_trs	D_then_T200	Cell_line.Tx12	Plate.99	TP53AIP1	0.75	-0.0581116689211391	pearson	1	Ttest_pvalue	Coefficient_of_eigenassay	SVD_pCMs_drugs	NoPrepr	SVD	9229	D_then_T200-Tx12	N	Kept components	RCT
Drug	Sequential_dox_trs	D_then_T200	Cell_line.Tx12	Plate.99	TP53BP1	0.75	-0.0628940614839668	pearson	1	Ttest_pvalue	Coefficient_of_eigenassay	SVD_pCMs_drugs	NoPrepr	SVD	8810	D_then_T200-Tx12	N	Kept components	RCT
Drug	Sequential_dox_trs	D_then_T200	Cell_line.Tx12	Plate.99	TP53BP2	0.75	0.109840868920846	pearson	1	Ttest_pvalue	Coefficient_of_eigenassay	SVD_pCMs_drugs	NoPrepr	SVD	5505	D_then_T200-Tx12	N	Kept components	RCT
Drug	Sequential_dox_trs	D_then_T200	Cell_line.Tx12	Plate.99	TP53I11	0.75	0.107716340881042	pearson	1	Ttest_pvalue	Coefficient_of_eigenassay	SVD_pCMs_drugs	NoPrepr	SVD	5630	D_then_T200-Tx12	N	Kept components	RCT
Drug	Sequential_dox_trs	D_then_T200	Cell_line.Tx12	Plate.99	TP53I13	0.75	0.0955511189192698	pearson	1	Ttest_pvalue	Coefficient_of_eigenassay	SVD_pCMs_drugs	NoPrepr	SVD	6351	D_then_T200-Tx12	N	Kept components	RCT
Drug	Sequential_dox_trs	D_then_T200	Cell_line.Tx12	Plate.99	TP53I3	0.75	0.0237526855958659	pearson	1	Ttest_pvalue	Coefficient_of_eigenassay	SVD_pCMs_drugs	NoPrepr	SVD	12416	D_then_T200-Tx12	N	Kept components	RCT
Drug	Sequential_dox_trs	D_then_T200	Cell_line.Tx12	Plate.99	TP53INP1	0.75	-0.0481449559001724	pearson	1	Ttest_pvalue	Coefficient_of_eigenassay	SVD_pCMs_drugs	NoPrepr	SVD	10067	D_then_T200-Tx12	N	Kept components	RCT
Drug	Sequential_dox_trs	D_then_T200	Cell_line.Tx12	Plate.99	TP53INP2	0.75	0.0991772017624261	pearson	1	Ttest_pvalue	Coefficient_of_eigenassay	SVD_pCMs_drugs	NoPrepr	SVD	6129	D_then_T200-Tx12	N	Kept components	RCT
Drug	Sequential_dox_trs	D_then_T200	Cell_line.Tx12	Plate.99	TP53RK	0.75	-0.0312508724136249	pearson	1	Ttest_pvalue	Coefficient_of_eigenassay	SVD_pCMs_drugs	NoPrepr	SVD	11656	D_then_T200-Tx12	N	Kept components	RCT
Drug	Sequential_dox_trs	D_then_T200	Cell_line.Tx12	Plate.99	TP53TG5	0.75	0.0650901519876961	pearson	1	Ttest_pvalue	Coefficient_of_eigenassay	SVD_pCMs_drugs	NoPrepr	SVD	8646	D_then_T200-Tx12	N	Kept components	RCT
Drug	Sequential_dox_trs	D_then_T200	Cell_line.Tx12	Plate.99	TP73	0.75	-0.269043655605265	pearson	1	Ttest_pvalue	Coefficient_of_eigenassay	SVD_pCMs_drugs	NoPrepr	SVD	834	D_then_T200-Tx12	N	Kept components	RCT
Drug	Sequential_dox_trs	D_then_T200	Cell_line.Tx12	Plate.99	TPBG	0.75	-0.00133840273334565	pearson	1	Ttest_pvalue	Coefficient_of_eigenassay	SVD_pCMs_drugs	NoPrepr	SVD	15127	D_then_T200-Tx12	N	Kept components	RCT
Drug	Sequential_dox_trs	D_then_T200	Cell_line.Tx12	Plate.99	TPCN1	0.75	0.0998177569888885	pearson	1	Ttest_pvalue	Coefficient_of_eigenassay	SVD_pCMs_drugs	NoPrepr	SVD	6085	D_then_T200-Tx12	N	Kept components	RCT
Drug	Sequential_dox_trs	D_then_T200	Cell_line.Tx12	Plate.99	TPCN2	0.75	-0.08178959929002	pearson	1	Ttest_pvalue	Coefficient_of_eigenassay	SVD_pCMs_drugs	NoPrepr	SVD	7308	D_then_T200-Tx12	N	Kept components	RCT
Drug	Sequential_dox_trs	D_then_T200	Cell_line.Tx12	Plate.99	TPD52	0.75	0.210218259453595	pearson	1	Ttest_pvalue	Coefficient_of_eigenassay	SVD_pCMs_drugs	NoPrepr	SVD	1687	D_then_T200-Tx12	N	Kept components	RCT
Drug	Sequential_dox_trs	D_then_T200	Cell_line.Tx12	Plate.99	TPD52L1	0.75	0.122992459094151	pearson	1	Ttest_pvalue	Coefficient_of_eigenassay	SVD_pCMs_drugs	NoPrepr	SVD	4753	D_then_T200-Tx12	N	Kept components	RCT
Drug	Sequential_dox_trs	D_then_T200	Cell_line.Tx12	Plate.99	TPD52L2	0.75	0.128544297301183	pearson	1	Ttest_pvalue	Coefficient_of_eigenassay	SVD_pCMs_drugs	NoPrepr	SVD	4482	D_then_T200-Tx12	N	Kept components	RCT
Drug	Sequential_dox_trs	D_then_T200	Cell_line.Tx12	Plate.99	TPGS1	0.75	-0.05331529089183	pearson	1	Ttest_pvalue	Coefficient_of_eigenassay	SVD_pCMs_drugs	NoPrepr	SVD	9615	D_then_T200-Tx12	N	Kept components	RCT
Drug	Sequential_dox_trs	D_then_T200	Cell_line.Tx12	Plate.99	TPGS2	0.75	0.115975814485915	pearson	1	Ttest_pvalue	Coefficient_of_eigenassay	SVD_pCMs_drugs	NoPrepr	SVD	5172	D_then_T200-Tx12	N	Kept components	RCT
Drug	Sequential_dox_trs	D_then_T200	Cell_line.Tx12	Plate.99	TPH1	0.75	0.0328849057979761	pearson	1	Ttest_pvalue	Coefficient_of_eigenassay	SVD_pCMs_drugs	NoPrepr	SVD	11480	D_then_T200-Tx12	N	Kept components	RCT
Drug	Sequential_dox_trs	D_then_T200	Cell_line.Tx12	Plate.99	TPH2	0.75	0.0746369485440731	pearson	1	Ttest_pvalue	Coefficient_of_eigenassay	SVD_pCMs_drugs	NoPrepr	SVD	7878	D_then_T200-Tx12	N	Kept components	RCT
Drug	Sequential_dox_trs	D_then_T200	Cell_line.Tx12	Plate.99	TPI1	0.75	0.218343910364578	pearson	1	Ttest_pvalue	Coefficient_of_eigenassay	SVD_pCMs_drugs	NoPrepr	SVD	1525	D_then_T200-Tx12	N	Kept components	RCT
Drug	Sequential_dox_trs	D_then_T200	Cell_line.Tx12	Plate.99	TPK1	0.75	-0.0278791781873164	pearson	1	Ttest_pvalue	Coefficient_of_eigenassay	SVD_pCMs_drugs	NoPrepr	SVD	12018	D_then_T200-Tx12	N	Kept components	RCT
Drug	Sequential_dox_trs	D_then_T200	Cell_line.Tx12	Plate.99	TPM1	0.75	0.00326747193100155	pearson	1	Ttest_pvalue	Coefficient_of_eigenassay	SVD_pCMs_drugs	NoPrepr	SVD	14872	D_then_T200-Tx12	N	Kept components	RCT
Drug	Sequential_dox_trs	D_then_T200	Cell_line.Tx12	Plate.99	TPM2	0.75	0.00739511644049212	pearson	1	Ttest_pvalue	Coefficient_of_eigenassay	SVD_pCMs_drugs	NoPrepr	SVD	14298	D_then_T200-Tx12	N	Kept components	RCT
Drug	Sequential_dox_trs	D_then_T200	Cell_line.Tx12	Plate.99	TPM3	0.75	-0.0646065440101386	pearson	1	Ttest_pvalue	Coefficient_of_eigenassay	SVD_pCMs_drugs	NoPrepr	SVD	8680	D_then_T200-Tx12	N	Kept components	RCT
Drug	Sequential_dox_trs	D_then_T200	Cell_line.Tx12	Plate.99	TPM4	0.75	-0.0362360187810494	pearson	1	Ttest_pvalue	Coefficient_of_eigenassay	SVD_pCMs_drugs	NoPrepr	SVD	11179	D_then_T200-Tx12	N	Kept components	RCT
Drug	Sequential_dox_trs	D_then_T200	Cell_line.Tx12	Plate.99	TPMT	0.75	0.133828282561378	pearson	1	Ttest_pvalue	Coefficient_of_eigenassay	SVD_pCMs_drugs	NoPrepr	SVD	4208	D_then_T200-Tx12	N	Kept components	RCT
Drug	Sequential_dox_trs	D_then_T200	Cell_line.Tx12	Plate.99	TPP1	0.75	-0.142015868805186	pearson	1	Ttest_pvalue	Coefficient_of_eigenassay	SVD_pCMs_drugs	NoPrepr	SVD	3829	D_then_T200-Tx12	N	Kept components	RCT
Drug	Sequential_dox_trs	D_then_T200	Cell_line.Tx12	Plate.99	TPP2	0.75	0.135780126812244	pearson	1	Ttest_pvalue	Coefficient_of_eigenassay	SVD_pCMs_drugs	NoPrepr	SVD	4093	D_then_T200-Tx12	N	Kept components	RCT
Drug	Sequential_dox_trs	D_then_T200	Cell_line.Tx12	Plate.99	TPPP	0.75	0.122765338089896	pearson	1	Ttest_pvalue	Coefficient_of_eigenassay	SVD_pCMs_drugs	NoPrepr	SVD	4760	D_then_T200-Tx12	N	Kept components	RCT
Drug	Sequential_dox_trs	D_then_T200	Cell_line.Tx12	Plate.99	TPPP3	0.75	-0.0986360281986414	pearson	1	Ttest_pvalue	Coefficient_of_eigenassay	SVD_pCMs_drugs	NoPrepr	SVD	6162	D_then_T200-Tx12	N	Kept components	RCT
Drug	Sequential_dox_trs	D_then_T200	Cell_line.Tx12	Plate.99	TPR	0.75	-0.0510458222560981	pearson	1	Ttest_pvalue	Coefficient_of_eigenassay	SVD_pCMs_drugs	NoPrepr	SVD	9803	D_then_T200-Tx12	N	Kept components	RCT
Drug	Sequential_dox_trs	D_then_T200	Cell_line.Tx12	Plate.99	TPRA1	0.75	0.0483554324611033	pearson	1	Ttest_pvalue	Coefficient_of_eigenassay	SVD_pCMs_drugs	NoPrepr	SVD	10042	D_then_T200-Tx12	N	Kept components	RCT
Drug	Sequential_dox_trs	D_then_T200	Cell_line.Tx12	Plate.99	TPRG1	0.75	-0.075747875442328	pearson	1	Ttest_pvalue	Coefficient_of_eigenassay	SVD_pCMs_drugs	NoPrepr	SVD	7792	D_then_T200-Tx12	N	Kept components	RCT
Drug	Sequential_dox_trs	D_then_T200	Cell_line.Tx12	Plate.99	TPRG1L	0.75	-0.052149530391583	pearson	1	Ttest_pvalue	Coefficient_of_eigenassay	SVD_pCMs_drugs	NoPrepr	SVD	9712	D_then_T200-Tx12	N	Kept components	RCT
Drug	Sequential_dox_trs	D_then_T200	Cell_line.Tx12	Plate.99	TPRKB	0.75	0.0264417414977643	pearson	1	Ttest_pvalue	Coefficient_of_eigenassay	SVD_pCMs_drugs	NoPrepr	SVD	12155	D_then_T200-Tx12	N	Kept components	RCT
Drug	Sequential_dox_trs	D_then_T200	Cell_line.Tx12	Plate.99	TPRN	0.75	-0.249731303748123	pearson	1	Ttest_pvalue	Coefficient_of_eigenassay	SVD_pCMs_drugs	NoPrepr	SVD	1037	D_then_T200-Tx12	N	Kept components	RCT
Drug	Sequential_dox_trs	D_then_T200	Cell_line.Tx12	Plate.99	TPSG1	0.75	-0.13419322906326	pearson	1	Ttest_pvalue	Coefficient_of_eigenassay	SVD_pCMs_drugs	NoPrepr	SVD	4190	D_then_T200-Tx12	N	Kept components	RCT
Drug	Sequential_dox_trs	D_then_T200	Cell_line.Tx12	Plate.99	TPST1	0.75	0.0821712492656243	pearson	1	Ttest_pvalue	Coefficient_of_eigenassay	SVD_pCMs_drugs	NoPrepr	SVD	7278	D_then_T200-Tx12	N	Kept components	RCT
Drug	Sequential_dox_trs	D_then_T200	Cell_line.Tx12	Plate.99	TPST2	0.75	0.286246336384669	pearson	1	Ttest_pvalue	Coefficient_of_eigenassay	SVD_pCMs_drugs	NoPrepr	SVD	671	D_then_T200-Tx12	N	Kept components	RCT
Drug	Sequential_dox_trs	D_then_T200	Cell_line.Tx12	Plate.99	TPT1	0.75	-0.0110600318177797	pearson	1	Ttest_pvalue	Coefficient_of_eigenassay	SVD_pCMs_drugs	NoPrepr	SVD	13865	D_then_T200-Tx12	N	Kept components	RCT
Drug	Sequential_dox_trs	D_then_T200	Cell_line.Tx12	Plate.99	TPTE2	0.75	0.0163996764456387	pearson	1	Ttest_pvalue	Coefficient_of_eigenassay	SVD_pCMs_drugs	NoPrepr	SVD	13245	D_then_T200-Tx12	N	Kept components	RCT
Drug	Sequential_dox_trs	D_then_T200	Cell_line.Tx12	Plate.99	TPTEP2-CSNK1E	0.75	0.104293977540731	pearson	1	Ttest_pvalue	Coefficient_of_eigenassay	SVD_pCMs_drugs	NoPrepr	SVD	5832	D_then_T200-Tx12	N	Kept components	RCT
Drug	Sequential_dox_trs	D_then_T200	Cell_line.Tx12	Plate.99	TPX2	0.75	0.0760272659047084	pearson	1	Ttest_pvalue	Coefficient_of_eigenassay	SVD_pCMs_drugs	NoPrepr	SVD	7772	D_then_T200-Tx12	N	Kept components	RCT
Drug	Sequential_dox_trs	D_then_T200	Cell_line.Tx12	Plate.99	TRA2A	0.75	0.0673100499180063	pearson	1	Ttest_pvalue	Coefficient_of_eigenassay	SVD_pCMs_drugs	NoPrepr	SVD	8462	D_then_T200-Tx12	N	Kept components	RCT
Drug	Sequential_dox_trs	D_then_T200	Cell_line.Tx12	Plate.99	TRA2B	0.75	-0.0901628892088624	pearson	1	Ttest_pvalue	Coefficient_of_eigenassay	SVD_pCMs_drugs	NoPrepr	SVD	6697	D_then_T200-Tx12	N	Kept components	RCT
Drug	Sequential_dox_trs	D_then_T200	Cell_line.Tx12	Plate.99	TRABD	0.75	0.000163436669676327	pearson	1	Ttest_pvalue	Coefficient_of_eigenassay	SVD_pCMs_drugs	NoPrepr	SVD	15294	D_then_T200-Tx12	N	Kept components	RCT
Drug	Sequential_dox_trs	D_then_T200	Cell_line.Tx12	Plate.99	TRABD2A	0.75	0.0448350274610197	pearson	1	Ttest_pvalue	Coefficient_of_eigenassay	SVD_pCMs_drugs	NoPrepr	SVD	10377	D_then_T200-Tx12	N	Kept components	RCT
Drug	Sequential_dox_trs	D_then_T200	Cell_line.Tx12	Plate.99	TRABD2B	0.75	-0.0965199581248761	pearson	1	Ttest_pvalue	Coefficient_of_eigenassay	SVD_pCMs_drugs	NoPrepr	SVD	6296	D_then_T200-Tx12	N	Kept components	RCT
Drug	Sequential_dox_trs	D_then_T200	Cell_line.Tx12	Plate.99	TRADD	0.75	-0.0236728359279454	pearson	1	Ttest_pvalue	Coefficient_of_eigenassay	SVD_pCMs_drugs	NoPrepr	SVD	12426	D_then_T200-Tx12	N	Kept components	RCT
Drug	Sequential_dox_trs	D_then_T200	Cell_line.Tx12	Plate.99	TRAF1	0.75	-0.0761933797063343	pearson	1	Ttest_pvalue	Coefficient_of_eigenassay	SVD_pCMs_drugs	NoPrepr	SVD	7750	D_then_T200-Tx12	N	Kept components	RCT
Drug	Sequential_dox_trs	D_then_T200	Cell_line.Tx12	Plate.99	TRAF2	0.75	-0.107470004026888	pearson	1	Ttest_pvalue	Coefficient_of_eigenassay	SVD_pCMs_drugs	NoPrepr	SVD	5644	D_then_T200-Tx12	N	Kept components	RCT
Drug	Sequential_dox_trs	D_then_T200	Cell_line.Tx12	Plate.99	TRAF3	0.75	0.0241434632378742	pearson	1	Ttest_pvalue	Coefficient_of_eigenassay	SVD_pCMs_drugs	NoPrepr	SVD	12384	D_then_T200-Tx12	N	Kept components	RCT
Drug	Sequential_dox_trs	D_then_T200	Cell_line.Tx12	Plate.99	TRAF3IP1	0.75	-0.049144814732427	pearson	1	Ttest_pvalue	Coefficient_of_eigenassay	SVD_pCMs_drugs	NoPrepr	SVD	9969	D_then_T200-Tx12	N	Kept components	RCT
Drug	Sequential_dox_trs	D_then_T200	Cell_line.Tx12	Plate.99	TRAF3IP2	0.75	0.0341760066399094	pearson	1	Ttest_pvalue	Coefficient_of_eigenassay	SVD_pCMs_drugs	NoPrepr	SVD	11364	D_then_T200-Tx12	N	Kept components	RCT
Drug	Sequential_dox_trs	D_then_T200	Cell_line.Tx12	Plate.99	TRAF4	0.75	0.0772222464846932	pearson	1	Ttest_pvalue	Coefficient_of_eigenassay	SVD_pCMs_drugs	NoPrepr	SVD	7663	D_then_T200-Tx12	N	Kept components	RCT
Drug	Sequential_dox_trs	D_then_T200	Cell_line.Tx12	Plate.99	TRAF5	0.75	0.0350255979833021	pearson	1	Ttest_pvalue	Coefficient_of_eigenassay	SVD_pCMs_drugs	NoPrepr	SVD	11287	D_then_T200-Tx12	N	Kept components	RCT
Drug	Sequential_dox_trs	D_then_T200	Cell_line.Tx12	Plate.99	TRAF6	0.75	-0.137121913383449	pearson	1	Ttest_pvalue	Coefficient_of_eigenassay	SVD_pCMs_drugs	NoPrepr	SVD	4035	D_then_T200-Tx12	N	Kept components	RCT
Drug	Sequential_dox_trs	D_then_T200	Cell_line.Tx12	Plate.99	TRAF7	0.75	-0.00702882637317201	pearson	1	Ttest_pvalue	Coefficient_of_eigenassay	SVD_pCMs_drugs	NoPrepr	SVD	14347	D_then_T200-Tx12	N	Kept components	RCT
Drug	Sequential_dox_trs	D_then_T200	Cell_line.Tx12	Plate.99	TRAFD1	0.75	0.236569813388503	pearson	1	Ttest_pvalue	Coefficient_of_eigenassay	SVD_pCMs_drugs	NoPrepr	SVD	1233	D_then_T200-Tx12	N	Kept components	RCT
Drug	Sequential_dox_trs	D_then_T200	Cell_line.Tx12	Plate.99	TRAIP	0.75	-0.209825186927902	pearson	1	Ttest_pvalue	Coefficient_of_eigenassay	SVD_pCMs_drugs	NoPrepr	SVD	1697	D_then_T200-Tx12	N	Kept components	RCT
Drug	Sequential_dox_trs	D_then_T200	Cell_line.Tx12	Plate.99	TRAK1	0.75	-0.00550965250983582	pearson	1	Ttest_pvalue	Coefficient_of_eigenassay	SVD_pCMs_drugs	NoPrepr	SVD	14551	D_then_T200-Tx12	N	Kept components	RCT
Drug	Sequential_dox_trs	D_then_T200	Cell_line.Tx12	Plate.99	TRAK2	0.75	-0.0282492767501302	pearson	1	Ttest_pvalue	Coefficient_of_eigenassay	SVD_pCMs_drugs	NoPrepr	SVD	11970	D_then_T200-Tx12	N	Kept components	RCT
Drug	Sequential_dox_trs	D_then_T200	Cell_line.Tx12	Plate.99	TRAM1	0.75	-0.0414842080064839	pearson	1	Ttest_pvalue	Coefficient_of_eigenassay	SVD_pCMs_drugs	NoPrepr	SVD	10688	D_then_T200-Tx12	N	Kept components	RCT
Drug	Sequential_dox_trs	D_then_T200	Cell_line.Tx12	Plate.99	TRAM1L1	0.75	0.0214827280883936	pearson	1	Ttest_pvalue	Coefficient_of_eigenassay	SVD_pCMs_drugs	NoPrepr	SVD	12641	D_then_T200-Tx12	N	Kept components	RCT
Drug	Sequential_dox_trs	D_then_T200	Cell_line.Tx12	Plate.99	TRAM2	0.75	-0.506005483884824	pearson	1	Ttest_pvalue	Coefficient_of_eigenassay	SVD_pCMs_drugs	NoPrepr	SVD	103	D_then_T200-Tx12	N	Kept components	RCT
Drug	Sequential_dox_trs	D_then_T200	Cell_line.Tx12	Plate.99	TRANK1	0.75	0.392132480175662	pearson	1	Ttest_pvalue	Coefficient_of_eigenassay	SVD_pCMs_drugs	NoPrepr	SVD	243	D_then_T200-Tx12	N	Kept components	RCT
Drug	Sequential_dox_trs	D_then_T200	Cell_line.Tx12	Plate.99	TRAP1	0.75	0.0464183067198121	pearson	1	Ttest_pvalue	Coefficient_of_eigenassay	SVD_pCMs_drugs	NoPrepr	SVD	10227	D_then_T200-Tx12	N	Kept components	RCT
Drug	Sequential_dox_trs	D_then_T200	Cell_line.Tx12	Plate.99	TRAPPC1	0.75	0.210952391513732	pearson	1	Ttest_pvalue	Coefficient_of_eigenassay	SVD_pCMs_drugs	NoPrepr	SVD	1674	D_then_T200-Tx12	N	Kept components	RCT
Drug	Sequential_dox_trs	D_then_T200	Cell_line.Tx12	Plate.99	TRAPPC10	0.75	-0.178130751363269	pearson	1	Ttest_pvalue	Coefficient_of_eigenassay	SVD_pCMs_drugs	NoPrepr	SVD	2479	D_then_T200-Tx12	N	Kept components	RCT
Drug	Sequential_dox_trs	D_then_T200	Cell_line.Tx12	Plate.99	TRAPPC11	0.75	-0.182099517420679	pearson	1	Ttest_pvalue	Coefficient_of_eigenassay	SVD_pCMs_drugs	NoPrepr	SVD	2366	D_then_T200-Tx12	N	Kept components	RCT
Drug	Sequential_dox_trs	D_then_T200	Cell_line.Tx12	Plate.99	TRAPPC12	0.75	-0.0853375576619031	pearson	1	Ttest_pvalue	Coefficient_of_eigenassay	SVD_pCMs_drugs	NoPrepr	SVD	7052	D_then_T200-Tx12	N	Kept components	RCT
Drug	Sequential_dox_trs	D_then_T200	Cell_line.Tx12	Plate.99	TRAPPC13	0.75	0.0612646503600488	pearson	1	Ttest_pvalue	Coefficient_of_eigenassay	SVD_pCMs_drugs	NoPrepr	SVD	8954	D_then_T200-Tx12	N	Kept components	RCT
Drug	Sequential_dox_trs	D_then_T200	Cell_line.Tx12	Plate.99	TRAPPC2	0.75	0.0754870029819836	pearson	1	Ttest_pvalue	Coefficient_of_eigenassay	SVD_pCMs_drugs	NoPrepr	SVD	7807	D_then_T200-Tx12	N	Kept components	RCT
Drug	Sequential_dox_trs	D_then_T200	Cell_line.Tx12	Plate.99	TRAPPC2L	0.75	0.0780585528560777	pearson	1	Ttest_pvalue	Coefficient_of_eigenassay	SVD_pCMs_drugs	NoPrepr	SVD	7592	D_then_T200-Tx12	N	Kept components	RCT
Drug	Sequential_dox_trs	D_then_T200	Cell_line.Tx12	Plate.99	TRAPPC3	0.75	0.0935009564140791	pearson	1	Ttest_pvalue	Coefficient_of_eigenassay	SVD_pCMs_drugs	NoPrepr	SVD	6472	D_then_T200-Tx12	N	Kept components	RCT
Drug	Sequential_dox_trs	D_then_T200	Cell_line.Tx12	Plate.99	TRAPPC4	0.75	-0.0328630334717562	pearson	1	Ttest_pvalue	Coefficient_of_eigenassay	SVD_pCMs_drugs	NoPrepr	SVD	11482	D_then_T200-Tx12	N	Kept components	RCT
Drug	Sequential_dox_trs	D_then_T200	Cell_line.Tx12	Plate.99	TRAPPC5	0.75	-0.285762445669946	pearson	1	Ttest_pvalue	Coefficient_of_eigenassay	SVD_pCMs_drugs	NoPrepr	SVD	675	D_then_T200-Tx12	N	Kept components	RCT
Drug	Sequential_dox_trs	D_then_T200	Cell_line.Tx12	Plate.99	TRAPPC6A	0.75	0.00195987242068576	pearson	1	Ttest_pvalue	Coefficient_of_eigenassay	SVD_pCMs_drugs	NoPrepr	SVD	15051	D_then_T200-Tx12	N	Kept components	RCT
Drug	Sequential_dox_trs	D_then_T200	Cell_line.Tx12	Plate.99	TRAPPC6B	0.75	-0.109770319214074	pearson	1	Ttest_pvalue	Coefficient_of_eigenassay	SVD_pCMs_drugs	NoPrepr	SVD	5508	D_then_T200-Tx12	N	Kept components	RCT
Drug	Sequential_dox_trs	D_then_T200	Cell_line.Tx12	Plate.99	TRAPPC8	0.75	-0.0750833832695533	pearson	1	Ttest_pvalue	Coefficient_of_eigenassay	SVD_pCMs_drugs	NoPrepr	SVD	7839	D_then_T200-Tx12	N	Kept components	RCT
Drug	Sequential_dox_trs	D_then_T200	Cell_line.Tx12	Plate.99	TRAPPC9	0.75	0.0695538992149893	pearson	1	Ttest_pvalue	Coefficient_of_eigenassay	SVD_pCMs_drugs	NoPrepr	SVD	8281	D_then_T200-Tx12	N	Kept components	RCT
Drug	Sequential_dox_trs	D_then_T200	Cell_line.Tx12	Plate.99	TRDMT1	0.75	0.0826266506894342	pearson	1	Ttest_pvalue	Coefficient_of_eigenassay	SVD_pCMs_drugs	NoPrepr	SVD	7240	D_then_T200-Tx12	N	Kept components	RCT
Drug	Sequential_dox_trs	D_then_T200	Cell_line.Tx12	Plate.99	TRDN	0.75	-0.222197187597778	pearson	1	Ttest_pvalue	Coefficient_of_eigenassay	SVD_pCMs_drugs	NoPrepr	SVD	1470	D_then_T200-Tx12	N	Kept components	RCT
Drug	Sequential_dox_trs	D_then_T200	Cell_line.Tx12	Plate.99	TREH	0.75	0.0725317301320146	pearson	1	Ttest_pvalue	Coefficient_of_eigenassay	SVD_pCMs_drugs	NoPrepr	SVD	8053	D_then_T200-Tx12	N	Kept components	RCT
Drug	Sequential_dox_trs	D_then_T200	Cell_line.Tx12	Plate.99	TRERF1	0.75	-0.168542862776042	pearson	1	Ttest_pvalue	Coefficient_of_eigenassay	SVD_pCMs_drugs	NoPrepr	SVD	2789	D_then_T200-Tx12	N	Kept components	RCT
Drug	Sequential_dox_trs	D_then_T200	Cell_line.Tx12	Plate.99	TREX1	0.75	-0.182267854951401	pearson	1	Ttest_pvalue	Coefficient_of_eigenassay	SVD_pCMs_drugs	NoPrepr	SVD	2361	D_then_T200-Tx12	N	Kept components	RCT
Drug	Sequential_dox_trs	D_then_T200	Cell_line.Tx12	Plate.99	TRH	0.75	-0.490367887330414	pearson	1	Ttest_pvalue	Coefficient_of_eigenassay	SVD_pCMs_drugs	NoPrepr	SVD	117	D_then_T200-Tx12	N	Kept components	RCT
Drug	Sequential_dox_trs	D_then_T200	Cell_line.Tx12	Plate.99	TRHDE	0.75	0.138571686792614	pearson	1	Ttest_pvalue	Coefficient_of_eigenassay	SVD_pCMs_drugs	NoPrepr	SVD	3979	D_then_T200-Tx12	N	Kept components	RCT
Drug	Sequential_dox_trs	D_then_T200	Cell_line.Tx12	Plate.99	TRIAP1	0.75	-0.124508379578411	pearson	1	Ttest_pvalue	Coefficient_of_eigenassay	SVD_pCMs_drugs	NoPrepr	SVD	4665	D_then_T200-Tx12	N	Kept components	RCT
Drug	Sequential_dox_trs	D_then_T200	Cell_line.Tx12	Plate.99	TRIB1	0.75	-0.173441010843881	pearson	1	Ttest_pvalue	Coefficient_of_eigenassay	SVD_pCMs_drugs	NoPrepr	SVD	2615	D_then_T200-Tx12	N	Kept components	RCT
Drug	Sequential_dox_trs	D_then_T200	Cell_line.Tx12	Plate.99	TRIB2	0.75	0.0172609790443737	pearson	1	Ttest_pvalue	Coefficient_of_eigenassay	SVD_pCMs_drugs	NoPrepr	SVD	13135	D_then_T200-Tx12	N	Kept components	RCT
Drug	Sequential_dox_trs	D_then_T200	Cell_line.Tx12	Plate.99	TRIB3	0.75	-0.147544045507865	pearson	1	Ttest_pvalue	Coefficient_of_eigenassay	SVD_pCMs_drugs	NoPrepr	SVD	3606	D_then_T200-Tx12	N	Kept components	RCT
Drug	Sequential_dox_trs	D_then_T200	Cell_line.Tx12	Plate.99	TRIL	0.75	0.00715823210249615	pearson	1	Ttest_pvalue	Coefficient_of_eigenassay	SVD_pCMs_drugs	NoPrepr	SVD	14332	D_then_T200-Tx12	N	Kept components	RCT
Drug	Sequential_dox_trs	D_then_T200	Cell_line.Tx12	Plate.99	TRIM11	0.75	0.154589227786415	pearson	1	Ttest_pvalue	Coefficient_of_eigenassay	SVD_pCMs_drugs	NoPrepr	SVD	3333	D_then_T200-Tx12	N	Kept components	RCT
Drug	Sequential_dox_trs	D_then_T200	Cell_line.Tx12	Plate.99	TRIM13	0.75	0.0218593808376605	pearson	1	Ttest_pvalue	Coefficient_of_eigenassay	SVD_pCMs_drugs	NoPrepr	SVD	12615	D_then_T200-Tx12	N	Kept components	RCT
Drug	Sequential_dox_trs	D_then_T200	Cell_line.Tx12	Plate.99	TRIM14	0.75	0.0326124172224795	pearson	1	Ttest_pvalue	Coefficient_of_eigenassay	SVD_pCMs_drugs	NoPrepr	SVD	11509	D_then_T200-Tx12	N	Kept components	RCT
Drug	Sequential_dox_trs	D_then_T200	Cell_line.Tx12	Plate.99	TRIM16	0.75	0.0091029092966231	pearson	1	Ttest_pvalue	Coefficient_of_eigenassay	SVD_pCMs_drugs	NoPrepr	SVD	14095	D_then_T200-Tx12	N	Kept components	RCT
Drug	Sequential_dox_trs	D_then_T200	Cell_line.Tx12	Plate.99	TRIM16L	0.75	-0.0207085963116569	pearson	1	Ttest_pvalue	Coefficient_of_eigenassay	SVD_pCMs_drugs	NoPrepr	SVD	12734	D_then_T200-Tx12	N	Kept components	RCT
Drug	Sequential_dox_trs	D_then_T200	Cell_line.Tx12	Plate.99	TRIM17	0.75	0.0762624937161319	pearson	1	Ttest_pvalue	Coefficient_of_eigenassay	SVD_pCMs_drugs	NoPrepr	SVD	7744	D_then_T200-Tx12	N	Kept components	RCT
Drug	Sequential_dox_trs	D_then_T200	Cell_line.Tx12	Plate.99	TRIM2	0.75	0.0528474530657567	pearson	1	Ttest_pvalue	Coefficient_of_eigenassay	SVD_pCMs_drugs	NoPrepr	SVD	9655	D_then_T200-Tx12	N	Kept components	RCT
Drug	Sequential_dox_trs	D_then_T200	Cell_line.Tx12	Plate.99	TRIM21	0.75	-0.0617471530445515	pearson	1	Ttest_pvalue	Coefficient_of_eigenassay	SVD_pCMs_drugs	NoPrepr	SVD	8911	D_then_T200-Tx12	N	Kept components	RCT
Drug	Sequential_dox_trs	D_then_T200	Cell_line.Tx12	Plate.99	TRIM22	0.75	-0.163081378848963	pearson	1	Ttest_pvalue	Coefficient_of_eigenassay	SVD_pCMs_drugs	NoPrepr	SVD	2984	D_then_T200-Tx12	N	Kept components	RCT
Drug	Sequential_dox_trs	D_then_T200	Cell_line.Tx12	Plate.99	TRIM23	0.75	-0.191443986073267	pearson	1	Ttest_pvalue	Coefficient_of_eigenassay	SVD_pCMs_drugs	NoPrepr	SVD	2120	D_then_T200-Tx12	N	Kept components	RCT
Drug	Sequential_dox_trs	D_then_T200	Cell_line.Tx12	Plate.99	TRIM24	0.75	0.177418020585295	pearson	1	Ttest_pvalue	Coefficient_of_eigenassay	SVD_pCMs_drugs	NoPrepr	SVD	2502	D_then_T200-Tx12	N	Kept components	RCT
Drug	Sequential_dox_trs	D_then_T200	Cell_line.Tx12	Plate.99	TRIM25	0.75	-0.14519600160849	pearson	1	Ttest_pvalue	Coefficient_of_eigenassay	SVD_pCMs_drugs	NoPrepr	SVD	3699	D_then_T200-Tx12	N	Kept components	RCT
Drug	Sequential_dox_trs	D_then_T200	Cell_line.Tx12	Plate.99	TRIM28	0.75	-0.019424796891797	pearson	1	Ttest_pvalue	Coefficient_of_eigenassay	SVD_pCMs_drugs	NoPrepr	SVD	12892	D_then_T200-Tx12	N	Kept components	RCT
Drug	Sequential_dox_trs	D_then_T200	Cell_line.Tx12	Plate.99	TRIM3	0.75	0.0182400165575596	pearson	1	Ttest_pvalue	Coefficient_of_eigenassay	SVD_pCMs_drugs	NoPrepr	SVD	13035	D_then_T200-Tx12	N	Kept components	RCT
Drug	Sequential_dox_trs	D_then_T200	Cell_line.Tx12	Plate.99	TRIM32	0.75	-0.0640428603936977	pearson	1	Ttest_pvalue	Coefficient_of_eigenassay	SVD_pCMs_drugs	NoPrepr	SVD	8724	D_then_T200-Tx12	N	Kept components	RCT
Drug	Sequential_dox_trs	D_then_T200	Cell_line.Tx12	Plate.99	TRIM33	0.75	0.0404796119036369	pearson	1	Ttest_pvalue	Coefficient_of_eigenassay	SVD_pCMs_drugs	NoPrepr	SVD	10764	D_then_T200-Tx12	N	Kept components	RCT
Drug	Sequential_dox_trs	D_then_T200	Cell_line.Tx12	Plate.99	TRIM35	0.75	-0.0194381323946806	pearson	1	Ttest_pvalue	Coefficient_of_eigenassay	SVD_pCMs_drugs	NoPrepr	SVD	12888	D_then_T200-Tx12	N	Kept components	RCT
Drug	Sequential_dox_trs	D_then_T200	Cell_line.Tx12	Plate.99	TRIM36	0.75	0.0359385972992821	pearson	1	Ttest_pvalue	Coefficient_of_eigenassay	SVD_pCMs_drugs	NoPrepr	SVD	11206	D_then_T200-Tx12	N	Kept components	RCT
Drug	Sequential_dox_trs	D_then_T200	Cell_line.Tx12	Plate.99	TRIM37	0.75	-0.0494915014096715	pearson	1	Ttest_pvalue	Coefficient_of_eigenassay	SVD_pCMs_drugs	NoPrepr	SVD	9942	D_then_T200-Tx12	N	Kept components	RCT
Drug	Sequential_dox_trs	D_then_T200	Cell_line.Tx12	Plate.99	TRIM38	0.75	0.123799904778042	pearson	1	Ttest_pvalue	Coefficient_of_eigenassay	SVD_pCMs_drugs	NoPrepr	SVD	4703	D_then_T200-Tx12	N	Kept components	RCT
Drug	Sequential_dox_trs	D_then_T200	Cell_line.Tx12	Plate.99	TRIM4	0.75	0.183209622411464	pearson	1	Ttest_pvalue	Coefficient_of_eigenassay	SVD_pCMs_drugs	NoPrepr	SVD	2334	D_then_T200-Tx12	N	Kept components	RCT
Drug	Sequential_dox_trs	D_then_T200	Cell_line.Tx12	Plate.99	TRIM41	0.75	0.108269558477961	pearson	1	Ttest_pvalue	Coefficient_of_eigenassay	SVD_pCMs_drugs	NoPrepr	SVD	5591	D_then_T200-Tx12	N	Kept components	RCT
Drug	Sequential_dox_trs	D_then_T200	Cell_line.Tx12	Plate.99	TRIM44	0.75	-0.0751920938167549	pearson	1	Ttest_pvalue	Coefficient_of_eigenassay	SVD_pCMs_drugs	NoPrepr	SVD	7831	D_then_T200-Tx12	N	Kept components	RCT
Drug	Sequential_dox_trs	D_then_T200	Cell_line.Tx12	Plate.99	TRIM45	0.75	0.0297024715471814	pearson	1	Ttest_pvalue	Coefficient_of_eigenassay	SVD_pCMs_drugs	NoPrepr	SVD	11811	D_then_T200-Tx12	N	Kept components	RCT
Drug	Sequential_dox_trs	D_then_T200	Cell_line.Tx12	Plate.99	TRIM46	0.75	-0.0741549755770411	pearson	1	Ttest_pvalue	Coefficient_of_eigenassay	SVD_pCMs_drugs	NoPrepr	SVD	7923	D_then_T200-Tx12	N	Kept components	RCT
Drug	Sequential_dox_trs	D_then_T200	Cell_line.Tx12	Plate.99	TRIM47	0.75	-0.00125233107242705	pearson	1	Ttest_pvalue	Coefficient_of_eigenassay	SVD_pCMs_drugs	NoPrepr	SVD	15139	D_then_T200-Tx12	N	Kept components	RCT
Drug	Sequential_dox_trs	D_then_T200	Cell_line.Tx12	Plate.99	TRIM5	0.75	0.0507060096338848	pearson	1	Ttest_pvalue	Coefficient_of_eigenassay	SVD_pCMs_drugs	NoPrepr	SVD	9823	D_then_T200-Tx12	N	Kept components	RCT
Drug	Sequential_dox_trs	D_then_T200	Cell_line.Tx12	Plate.99	TRIM52	0.75	0.123589765867976	pearson	1	Ttest_pvalue	Coefficient_of_eigenassay	SVD_pCMs_drugs	NoPrepr	SVD	4716	D_then_T200-Tx12	N	Kept components	RCT
Drug	Sequential_dox_trs	D_then_T200	Cell_line.Tx12	Plate.99	TRIM54	0.75	0.176536311721402	pearson	1	Ttest_pvalue	Coefficient_of_eigenassay	SVD_pCMs_drugs	NoPrepr	SVD	2522	D_then_T200-Tx12	N	Kept components	RCT
Drug	Sequential_dox_trs	D_then_T200	Cell_line.Tx12	Plate.99	TRIM55	0.75	0.069025822152214	pearson	1	Ttest_pvalue	Coefficient_of_eigenassay	SVD_pCMs_drugs	NoPrepr	SVD	8327	D_then_T200-Tx12	N	Kept components	RCT
Drug	Sequential_dox_trs	D_then_T200	Cell_line.Tx12	Plate.99	TRIM56	0.75	0.0222159461787726	pearson	1	Ttest_pvalue	Coefficient_of_eigenassay	SVD_pCMs_drugs	NoPrepr	SVD	12576	D_then_T200-Tx12	N	Kept components	RCT
Drug	Sequential_dox_trs	D_then_T200	Cell_line.Tx12	Plate.99	TRIM58	0.75	0.0328109477657776	pearson	1	Ttest_pvalue	Coefficient_of_eigenassay	SVD_pCMs_drugs	NoPrepr	SVD	11488	D_then_T200-Tx12	N	Kept components	RCT
Drug	Sequential_dox_trs	D_then_T200	Cell_line.Tx12	Plate.99	TRIM59	0.75	0.0577698852321182	pearson	1	Ttest_pvalue	Coefficient_of_eigenassay	SVD_pCMs_drugs	NoPrepr	SVD	9249	D_then_T200-Tx12	N	Kept components	RCT
Drug	Sequential_dox_trs	D_then_T200	Cell_line.Tx12	Plate.99	TRIM6	0.75	0.0175973491431735	pearson	1	Ttest_pvalue	Coefficient_of_eigenassay	SVD_pCMs_drugs	NoPrepr	SVD	13100	D_then_T200-Tx12	N	Kept components	RCT
Drug	Sequential_dox_trs	D_then_T200	Cell_line.Tx12	Plate.99	TRIM62	0.75	-0.125384585537011	pearson	1	Ttest_pvalue	Coefficient_of_eigenassay	SVD_pCMs_drugs	NoPrepr	SVD	4630	D_then_T200-Tx12	N	Kept components	RCT
Drug	Sequential_dox_trs	D_then_T200	Cell_line.Tx12	Plate.99	TRIM63	0.75	-0.182251543519209	pearson	1	Ttest_pvalue	Coefficient_of_eigenassay	SVD_pCMs_drugs	NoPrepr	SVD	2362	D_then_T200-Tx12	N	Kept components	RCT
Drug	Sequential_dox_trs	D_then_T200	Cell_line.Tx12	Plate.99	TRIM65	0.75	-0.0395159669095071	pearson	1	Ttest_pvalue	Coefficient_of_eigenassay	SVD_pCMs_drugs	NoPrepr	SVD	10851	D_then_T200-Tx12	N	Kept components	RCT
Drug	Sequential_dox_trs	D_then_T200	Cell_line.Tx12	Plate.99	TRIM66	0.75	-0.0980217863782693	pearson	1	Ttest_pvalue	Coefficient_of_eigenassay	SVD_pCMs_drugs	NoPrepr	SVD	6209	D_then_T200-Tx12	N	Kept components	RCT
Drug	Sequential_dox_trs	D_then_T200	Cell_line.Tx12	Plate.99	TRIM67	0.75	-0.0592787909375786	pearson	1	Ttest_pvalue	Coefficient_of_eigenassay	SVD_pCMs_drugs	NoPrepr	SVD	9122	D_then_T200-Tx12	N	Kept components	RCT
Drug	Sequential_dox_trs	D_then_T200	Cell_line.Tx12	Plate.99	TRIM68	0.75	-0.217805870559697	pearson	1	Ttest_pvalue	Coefficient_of_eigenassay	SVD_pCMs_drugs	NoPrepr	SVD	1537	D_then_T200-Tx12	N	Kept components	RCT
Drug	Sequential_dox_trs	D_then_T200	Cell_line.Tx12	Plate.99	TRIM7	0.75	0.117303496098978	pearson	1	Ttest_pvalue	Coefficient_of_eigenassay	SVD_pCMs_drugs	NoPrepr	SVD	5073	D_then_T200-Tx12	N	Kept components	RCT
Drug	Sequential_dox_trs	D_then_T200	Cell_line.Tx12	Plate.99	TRIM71	0.75	0.0697674667555545	pearson	1	Ttest_pvalue	Coefficient_of_eigenassay	SVD_pCMs_drugs	NoPrepr	SVD	8265	D_then_T200-Tx12	N	Kept components	RCT
Drug	Sequential_dox_trs	D_then_T200	Cell_line.Tx12	Plate.99	TRIM72	0.75	-0.00776720307755063	pearson	1	Ttest_pvalue	Coefficient_of_eigenassay	SVD_pCMs_drugs	NoPrepr	SVD	14255	D_then_T200-Tx12	N	Kept components	RCT
Drug	Sequential_dox_trs	D_then_T200	Cell_line.Tx12	Plate.99	TRIM73	0.75	0.019816909789569	pearson	1	Ttest_pvalue	Coefficient_of_eigenassay	SVD_pCMs_drugs	NoPrepr	SVD	12849	D_then_T200-Tx12	N	Kept components	RCT
Drug	Sequential_dox_trs	D_then_T200	Cell_line.Tx12	Plate.99	TRIM74	0.75	-0.0709384043983347	pearson	1	Ttest_pvalue	Coefficient_of_eigenassay	SVD_pCMs_drugs	NoPrepr	SVD	8184	D_then_T200-Tx12	N	Kept components	RCT
Drug	Sequential_dox_trs	D_then_T200	Cell_line.Tx12	Plate.99	TRIM8	0.75	0.0660204361636638	pearson	1	Ttest_pvalue	Coefficient_of_eigenassay	SVD_pCMs_drugs	NoPrepr	SVD	8556	D_then_T200-Tx12	N	Kept components	RCT
Drug	Sequential_dox_trs	D_then_T200	Cell_line.Tx12	Plate.99	TRIM9	0.75	-0.173586018645326	pearson	1	Ttest_pvalue	Coefficient_of_eigenassay	SVD_pCMs_drugs	NoPrepr	SVD	2606	D_then_T200-Tx12	N	Kept components	RCT
Drug	Sequential_dox_trs	D_then_T200	Cell_line.Tx12	Plate.99	TRIO	0.75	4.83539030965513e-05	pearson	1	Ttest_pvalue	Coefficient_of_eigenassay	SVD_pCMs_drugs	NoPrepr	SVD	15312	D_then_T200-Tx12	N	Kept components	RCT
Drug	Sequential_dox_trs	D_then_T200	Cell_line.Tx12	Plate.99	TRIOBP	0.75	0.0192548385374334	pearson	1	Ttest_pvalue	Coefficient_of_eigenassay	SVD_pCMs_drugs	NoPrepr	SVD	12914	D_then_T200-Tx12	N	Kept components	RCT
Drug	Sequential_dox_trs	D_then_T200	Cell_line.Tx12	Plate.99	TRIP10	0.75	0.0727670515449627	pearson	1	Ttest_pvalue	Coefficient_of_eigenassay	SVD_pCMs_drugs	NoPrepr	SVD	8040	D_then_T200-Tx12	N	Kept components	RCT
Drug	Sequential_dox_trs	D_then_T200	Cell_line.Tx12	Plate.99	TRIP11	0.75	-0.0496938779597638	pearson	1	Ttest_pvalue	Coefficient_of_eigenassay	SVD_pCMs_drugs	NoPrepr	SVD	9914	D_then_T200-Tx12	N	Kept components	RCT
Drug	Sequential_dox_trs	D_then_T200	Cell_line.Tx12	Plate.99	TRIP12	0.75	-0.00687237213872168	pearson	1	Ttest_pvalue	Coefficient_of_eigenassay	SVD_pCMs_drugs	NoPrepr	SVD	14365	D_then_T200-Tx12	N	Kept components	RCT
Drug	Sequential_dox_trs	D_then_T200	Cell_line.Tx12	Plate.99	TRIP13	0.75	0.118758512323161	pearson	1	Ttest_pvalue	Coefficient_of_eigenassay	SVD_pCMs_drugs	NoPrepr	SVD	4994	D_then_T200-Tx12	N	Kept components	RCT
Drug	Sequential_dox_trs	D_then_T200	Cell_line.Tx12	Plate.99	TRIP4	0.75	0.0417798653816242	pearson	1	Ttest_pvalue	Coefficient_of_eigenassay	SVD_pCMs_drugs	NoPrepr	SVD	10659	D_then_T200-Tx12	N	Kept components	RCT
Drug	Sequential_dox_trs	D_then_T200	Cell_line.Tx12	Plate.99	TRIP6	0.75	-0.051963172516848	pearson	1	Ttest_pvalue	Coefficient_of_eigenassay	SVD_pCMs_drugs	NoPrepr	SVD	9725	D_then_T200-Tx12	N	Kept components	RCT
Drug	Sequential_dox_trs	D_then_T200	Cell_line.Tx12	Plate.99	TRIQK	0.75	0.133082135151072	pearson	1	Ttest_pvalue	Coefficient_of_eigenassay	SVD_pCMs_drugs	NoPrepr	SVD	4243	D_then_T200-Tx12	N	Kept components	RCT
Drug	Sequential_dox_trs	D_then_T200	Cell_line.Tx12	Plate.99	TRIR	0.75	0.156816461076493	pearson	1	Ttest_pvalue	Coefficient_of_eigenassay	SVD_pCMs_drugs	NoPrepr	SVD	3236	D_then_T200-Tx12	N	Kept components	RCT
Drug	Sequential_dox_trs	D_then_T200	Cell_line.Tx12	Plate.99	TRIT1	0.75	-0.105836578177566	pearson	1	Ttest_pvalue	Coefficient_of_eigenassay	SVD_pCMs_drugs	NoPrepr	SVD	5748	D_then_T200-Tx12	N	Kept components	RCT
Drug	Sequential_dox_trs	D_then_T200	Cell_line.Tx12	Plate.99	TRMO	0.75	-0.195666344765942	pearson	1	Ttest_pvalue	Coefficient_of_eigenassay	SVD_pCMs_drugs	NoPrepr	SVD	2016	D_then_T200-Tx12	N	Kept components	RCT
Drug	Sequential_dox_trs	D_then_T200	Cell_line.Tx12	Plate.99	TRMT1	0.75	-0.131738962461007	pearson	1	Ttest_pvalue	Coefficient_of_eigenassay	SVD_pCMs_drugs	NoPrepr	SVD	4315	D_then_T200-Tx12	N	Kept components	RCT
Drug	Sequential_dox_trs	D_then_T200	Cell_line.Tx12	Plate.99	TRMT10A	0.75	0.0445378006858688	pearson	1	Ttest_pvalue	Coefficient_of_eigenassay	SVD_pCMs_drugs	NoPrepr	SVD	10403	D_then_T200-Tx12	N	Kept components	RCT
Drug	Sequential_dox_trs	D_then_T200	Cell_line.Tx12	Plate.99	TRMT10B	0.75	0.0192415752854166	pearson	1	Ttest_pvalue	Coefficient_of_eigenassay	SVD_pCMs_drugs	NoPrepr	SVD	12916	D_then_T200-Tx12	N	Kept components	RCT
Drug	Sequential_dox_trs	D_then_T200	Cell_line.Tx12	Plate.99	TRMT10C	0.75	-0.00574156334203852	pearson	1	Ttest_pvalue	Coefficient_of_eigenassay	SVD_pCMs_drugs	NoPrepr	SVD	14523	D_then_T200-Tx12	N	Kept components	RCT
Drug	Sequential_dox_trs	D_then_T200	Cell_line.Tx12	Plate.99	TRMT11	0.75	0.120650607416192	pearson	1	Ttest_pvalue	Coefficient_of_eigenassay	SVD_pCMs_drugs	NoPrepr	SVD	4879	D_then_T200-Tx12	N	Kept components	RCT
Drug	Sequential_dox_trs	D_then_T200	Cell_line.Tx12	Plate.99	TRMT112	0.75	0.0978556128639535	pearson	1	Ttest_pvalue	Coefficient_of_eigenassay	SVD_pCMs_drugs	NoPrepr	SVD	6219	D_then_T200-Tx12	N	Kept components	RCT
Drug	Sequential_dox_trs	D_then_T200	Cell_line.Tx12	Plate.99	TRMT12	0.75	-0.0827309768854688	pearson	1	Ttest_pvalue	Coefficient_of_eigenassay	SVD_pCMs_drugs	NoPrepr	SVD	7234	D_then_T200-Tx12	N	Kept components	RCT
Drug	Sequential_dox_trs	D_then_T200	Cell_line.Tx12	Plate.99	TRMT13	0.75	0.077249996284619	pearson	1	Ttest_pvalue	Coefficient_of_eigenassay	SVD_pCMs_drugs	NoPrepr	SVD	7662	D_then_T200-Tx12	N	Kept components	RCT
Drug	Sequential_dox_trs	D_then_T200	Cell_line.Tx12	Plate.99	TRMT1L	0.75	0.0539763509210224	pearson	1	Ttest_pvalue	Coefficient_of_eigenassay	SVD_pCMs_drugs	NoPrepr	SVD	9555	D_then_T200-Tx12	N	Kept components	RCT
Drug	Sequential_dox_trs	D_then_T200	Cell_line.Tx12	Plate.99	TRMT2A	0.75	0.0336449808138744	pearson	1	Ttest_pvalue	Coefficient_of_eigenassay	SVD_pCMs_drugs	NoPrepr	SVD	11404	D_then_T200-Tx12	N	Kept components	RCT
Drug	Sequential_dox_trs	D_then_T200	Cell_line.Tx12	Plate.99	TRMT2B	0.75	0.158875736614226	pearson	1	Ttest_pvalue	Coefficient_of_eigenassay	SVD_pCMs_drugs	NoPrepr	SVD	3148	D_then_T200-Tx12	N	Kept components	RCT
Drug	Sequential_dox_trs	D_then_T200	Cell_line.Tx12	Plate.99	TRMT44	0.75	-0.0465099289043949	pearson	1	Ttest_pvalue	Coefficient_of_eigenassay	SVD_pCMs_drugs	NoPrepr	SVD	10211	D_then_T200-Tx12	N	Kept components	RCT
Drug	Sequential_dox_trs	D_then_T200	Cell_line.Tx12	Plate.99	TRMT5	0.75	-0.038890614804221	pearson	1	Ttest_pvalue	Coefficient_of_eigenassay	SVD_pCMs_drugs	NoPrepr	SVD	10912	D_then_T200-Tx12	N	Kept components	RCT
Drug	Sequential_dox_trs	D_then_T200	Cell_line.Tx12	Plate.99	TRMT6	0.75	0.0272676751889055	pearson	1	Ttest_pvalue	Coefficient_of_eigenassay	SVD_pCMs_drugs	NoPrepr	SVD	12073	D_then_T200-Tx12	N	Kept components	RCT
Drug	Sequential_dox_trs	D_then_T200	Cell_line.Tx12	Plate.99	TRMT61A	0.75	-0.244493839253787	pearson	1	Ttest_pvalue	Coefficient_of_eigenassay	SVD_pCMs_drugs	NoPrepr	SVD	1116	D_then_T200-Tx12	N	Kept components	RCT
Drug	Sequential_dox_trs	D_then_T200	Cell_line.Tx12	Plate.99	TRMT61B	0.75	-0.0533535931826228	pearson	1	Ttest_pvalue	Coefficient_of_eigenassay	SVD_pCMs_drugs	NoPrepr	SVD	9613	D_then_T200-Tx12	N	Kept components	RCT
Drug	Sequential_dox_trs	D_then_T200	Cell_line.Tx12	Plate.99	TRMT9B	0.75	0.0362645247553159	pearson	1	Ttest_pvalue	Coefficient_of_eigenassay	SVD_pCMs_drugs	NoPrepr	SVD	11176	D_then_T200-Tx12	N	Kept components	RCT
Drug	Sequential_dox_trs	D_then_T200	Cell_line.Tx12	Plate.99	TRMU	0.75	-0.0313258945109225	pearson	1	Ttest_pvalue	Coefficient_of_eigenassay	SVD_pCMs_drugs	NoPrepr	SVD	11649	D_then_T200-Tx12	N	Kept components	RCT
Drug	Sequential_dox_trs	D_then_T200	Cell_line.Tx12	Plate.99	TRNAU1AP	0.75	0.118383831957188	pearson	1	Ttest_pvalue	Coefficient_of_eigenassay	SVD_pCMs_drugs	NoPrepr	SVD	5017	D_then_T200-Tx12	N	Kept components	RCT
Drug	Sequential_dox_trs	D_then_T200	Cell_line.Tx12	Plate.99	TRNP1	0.75	0.105411501888127	pearson	1	Ttest_pvalue	Coefficient_of_eigenassay	SVD_pCMs_drugs	NoPrepr	SVD	5764	D_then_T200-Tx12	N	Kept components	RCT
Drug	Sequential_dox_trs	D_then_T200	Cell_line.Tx12	Plate.99	TRNT1	0.75	0.00498578689592217	pearson	1	Ttest_pvalue	Coefficient_of_eigenassay	SVD_pCMs_drugs	NoPrepr	SVD	14626	D_then_T200-Tx12	N	Kept components	RCT
Drug	Sequential_dox_trs	D_then_T200	Cell_line.Tx12	Plate.99	TRO	0.75	-0.0912808371498397	pearson	1	Ttest_pvalue	Coefficient_of_eigenassay	SVD_pCMs_drugs	NoPrepr	SVD	6621	D_then_T200-Tx12	N	Kept components	RCT
Drug	Sequential_dox_trs	D_then_T200	Cell_line.Tx12	Plate.99	TROAP	0.75	-0.249071148249215	pearson	1	Ttest_pvalue	Coefficient_of_eigenassay	SVD_pCMs_drugs	NoPrepr	SVD	1053	D_then_T200-Tx12	N	Kept components	RCT
Drug	Sequential_dox_trs	D_then_T200	Cell_line.Tx12	Plate.99	TROVE2	0.75	0.0791409699740218	pearson	1	Ttest_pvalue	Coefficient_of_eigenassay	SVD_pCMs_drugs	NoPrepr	SVD	7505	D_then_T200-Tx12	N	Kept components	RCT
Drug	Sequential_dox_trs	D_then_T200	Cell_line.Tx12	Plate.99	TRPA1	0.75	0.29131246128386	pearson	1	Ttest_pvalue	Coefficient_of_eigenassay	SVD_pCMs_drugs	NoPrepr	SVD	641	D_then_T200-Tx12	N	Kept components	RCT
Drug	Sequential_dox_trs	D_then_T200	Cell_line.Tx12	Plate.99	TRPC1	0.75	0.169112976340795	pearson	1	Ttest_pvalue	Coefficient_of_eigenassay	SVD_pCMs_drugs	NoPrepr	SVD	2767	D_then_T200-Tx12	N	Kept components	RCT
Drug	Sequential_dox_trs	D_then_T200	Cell_line.Tx12	Plate.99	TRPC3	0.75	0.211017627986035	pearson	1	Ttest_pvalue	Coefficient_of_eigenassay	SVD_pCMs_drugs	NoPrepr	SVD	1672	D_then_T200-Tx12	N	Kept components	RCT
Drug	Sequential_dox_trs	D_then_T200	Cell_line.Tx12	Plate.99	TRPC4	0.75	0.0246009181161251	pearson	1	Ttest_pvalue	Coefficient_of_eigenassay	SVD_pCMs_drugs	NoPrepr	SVD	12339	D_then_T200-Tx12	N	Kept components	RCT
Drug	Sequential_dox_trs	D_then_T200	Cell_line.Tx12	Plate.99	TRPC4AP	0.75	-0.0326939747267874	pearson	1	Ttest_pvalue	Coefficient_of_eigenassay	SVD_pCMs_drugs	NoPrepr	SVD	11499	D_then_T200-Tx12	N	Kept components	RCT
Drug	Sequential_dox_trs	D_then_T200	Cell_line.Tx12	Plate.99	TRPC5	0.75	0.00392542786601878	pearson	1	Ttest_pvalue	Coefficient_of_eigenassay	SVD_pCMs_drugs	NoPrepr	SVD	14791	D_then_T200-Tx12	N	Kept components	RCT
Drug	Sequential_dox_trs	D_then_T200	Cell_line.Tx12	Plate.99	TRPC6	0.75	0.0317171316933071	pearson	1	Ttest_pvalue	Coefficient_of_eigenassay	SVD_pCMs_drugs	NoPrepr	SVD	11612	D_then_T200-Tx12	N	Kept components	RCT
Drug	Sequential_dox_trs	D_then_T200	Cell_line.Tx12	Plate.99	TRPM3	0.75	0.0608247756793515	pearson	1	Ttest_pvalue	Coefficient_of_eigenassay	SVD_pCMs_drugs	NoPrepr	SVD	8991	D_then_T200-Tx12	N	Kept components	RCT
Drug	Sequential_dox_trs	D_then_T200	Cell_line.Tx12	Plate.99	TRPM4	0.75	-0.101129097699767	pearson	1	Ttest_pvalue	Coefficient_of_eigenassay	SVD_pCMs_drugs	NoPrepr	SVD	6017	D_then_T200-Tx12	N	Kept components	RCT
Drug	Sequential_dox_trs	D_then_T200	Cell_line.Tx12	Plate.99	TRPM5	0.75	0.0137204302332627	pearson	1	Ttest_pvalue	Coefficient_of_eigenassay	SVD_pCMs_drugs	NoPrepr	SVD	13551	D_then_T200-Tx12	N	Kept components	RCT
Drug	Sequential_dox_trs	D_then_T200	Cell_line.Tx12	Plate.99	TRPM7	0.75	-0.181894242093454	pearson	1	Ttest_pvalue	Coefficient_of_eigenassay	SVD_pCMs_drugs	NoPrepr	SVD	2369	D_then_T200-Tx12	N	Kept components	RCT
Drug	Sequential_dox_trs	D_then_T200	Cell_line.Tx12	Plate.99	TRPM8	0.75	0.0193448183560773	pearson	1	Ttest_pvalue	Coefficient_of_eigenassay	SVD_pCMs_drugs	NoPrepr	SVD	12899	D_then_T200-Tx12	N	Kept components	RCT
Drug	Sequential_dox_trs	D_then_T200	Cell_line.Tx12	Plate.99	TRPS1	0.75	-0.228793393427264	pearson	1	Ttest_pvalue	Coefficient_of_eigenassay	SVD_pCMs_drugs	NoPrepr	SVD	1362	D_then_T200-Tx12	N	Kept components	RCT
Drug	Sequential_dox_trs	D_then_T200	Cell_line.Tx12	Plate.99	TRPT1	0.75	-0.0181177453625791	pearson	1	Ttest_pvalue	Coefficient_of_eigenassay	SVD_pCMs_drugs	NoPrepr	SVD	13050	D_then_T200-Tx12	N	Kept components	RCT
Drug	Sequential_dox_trs	D_then_T200	Cell_line.Tx12	Plate.99	TRPV1	0.75	0.0891170945030101	pearson	1	Ttest_pvalue	Coefficient_of_eigenassay	SVD_pCMs_drugs	NoPrepr	SVD	6764	D_then_T200-Tx12	N	Kept components	RCT
Drug	Sequential_dox_trs	D_then_T200	Cell_line.Tx12	Plate.99	TRPV2	0.75	0.159549776209473	pearson	1	Ttest_pvalue	Coefficient_of_eigenassay	SVD_pCMs_drugs	NoPrepr	SVD	3120	D_then_T200-Tx12	N	Kept components	RCT
Drug	Sequential_dox_trs	D_then_T200	Cell_line.Tx12	Plate.99	TRPV3	0.75	0.227628474031301	pearson	1	Ttest_pvalue	Coefficient_of_eigenassay	SVD_pCMs_drugs	NoPrepr	SVD	1377	D_then_T200-Tx12	N	Kept components	RCT
Drug	Sequential_dox_trs	D_then_T200	Cell_line.Tx12	Plate.99	TRPV4	0.75	-0.0807960099453185	pearson	1	Ttest_pvalue	Coefficient_of_eigenassay	SVD_pCMs_drugs	NoPrepr	SVD	7381	D_then_T200-Tx12	N	Kept components	RCT
Drug	Sequential_dox_trs	D_then_T200	Cell_line.Tx12	Plate.99	TRRAP	0.75	-0.068847687418512	pearson	1	Ttest_pvalue	Coefficient_of_eigenassay	SVD_pCMs_drugs	NoPrepr	SVD	8344	D_then_T200-Tx12	N	Kept components	RCT
Drug	Sequential_dox_trs	D_then_T200	Cell_line.Tx12	Plate.99	TRUB1	0.75	0.108936488995497	pearson	1	Ttest_pvalue	Coefficient_of_eigenassay	SVD_pCMs_drugs	NoPrepr	SVD	5556	D_then_T200-Tx12	N	Kept components	RCT
Drug	Sequential_dox_trs	D_then_T200	Cell_line.Tx12	Plate.99	TRUB2	0.75	0.0378630687584279	pearson	1	Ttest_pvalue	Coefficient_of_eigenassay	SVD_pCMs_drugs	NoPrepr	SVD	10995	D_then_T200-Tx12	N	Kept components	RCT
Drug	Sequential_dox_trs	D_then_T200	Cell_line.Tx12	Plate.99	TSACC	0.75	0.0140144396591715	pearson	1	Ttest_pvalue	Coefficient_of_eigenassay	SVD_pCMs_drugs	NoPrepr	SVD	13518	D_then_T200-Tx12	N	Kept components	RCT
Drug	Sequential_dox_trs	D_then_T200	Cell_line.Tx12	Plate.99	TSC1	0.75	-0.133385929826232	pearson	1	Ttest_pvalue	Coefficient_of_eigenassay	SVD_pCMs_drugs	NoPrepr	SVD	4225	D_then_T200-Tx12	N	Kept components	RCT
Drug	Sequential_dox_trs	D_then_T200	Cell_line.Tx12	Plate.99	TSC2	0.75	-0.0152356136291198	pearson	1	Ttest_pvalue	Coefficient_of_eigenassay	SVD_pCMs_drugs	NoPrepr	SVD	13371	D_then_T200-Tx12	N	Kept components	RCT
Drug	Sequential_dox_trs	D_then_T200	Cell_line.Tx12	Plate.99	TSC22D1	0.75	-0.029000389554579	pearson	1	Ttest_pvalue	Coefficient_of_eigenassay	SVD_pCMs_drugs	NoPrepr	SVD	11877	D_then_T200-Tx12	N	Kept components	RCT
Drug	Sequential_dox_trs	D_then_T200	Cell_line.Tx12	Plate.99	TSC22D2	0.75	-0.00933613818482372	pearson	1	Ttest_pvalue	Coefficient_of_eigenassay	SVD_pCMs_drugs	NoPrepr	SVD	14066	D_then_T200-Tx12	N	Kept components	RCT
Drug	Sequential_dox_trs	D_then_T200	Cell_line.Tx12	Plate.99	TSC22D3	0.75	-0.150236860040264	pearson	1	Ttest_pvalue	Coefficient_of_eigenassay	SVD_pCMs_drugs	NoPrepr	SVD	3495	D_then_T200-Tx12	N	Kept components	RCT
Drug	Sequential_dox_trs	D_then_T200	Cell_line.Tx12	Plate.99	TSC22D4	0.75	0.180221448046081	pearson	1	Ttest_pvalue	Coefficient_of_eigenassay	SVD_pCMs_drugs	NoPrepr	SVD	2425	D_then_T200-Tx12	N	Kept components	RCT
Drug	Sequential_dox_trs	D_then_T200	Cell_line.Tx12	Plate.99	TSEN15	0.75	-0.206521181695437	pearson	1	Ttest_pvalue	Coefficient_of_eigenassay	SVD_pCMs_drugs	NoPrepr	SVD	1784	D_then_T200-Tx12	N	Kept components	RCT
Drug	Sequential_dox_trs	D_then_T200	Cell_line.Tx12	Plate.99	TSEN2	0.75	0.122073953666948	pearson	1	Ttest_pvalue	Coefficient_of_eigenassay	SVD_pCMs_drugs	NoPrepr	SVD	4795	D_then_T200-Tx12	N	Kept components	RCT
Drug	Sequential_dox_trs	D_then_T200	Cell_line.Tx12	Plate.99	TSEN54	0.75	0.0209574677256116	pearson	1	Ttest_pvalue	Coefficient_of_eigenassay	SVD_pCMs_drugs	NoPrepr	SVD	12706	D_then_T200-Tx12	N	Kept components	RCT
Drug	Sequential_dox_trs	D_then_T200	Cell_line.Tx12	Plate.99	TSFM	0.75	-0.0802785058101285	pearson	1	Ttest_pvalue	Coefficient_of_eigenassay	SVD_pCMs_drugs	NoPrepr	SVD	7413	D_then_T200-Tx12	N	Kept components	RCT
Drug	Sequential_dox_trs	D_then_T200	Cell_line.Tx12	Plate.99	TSG101	0.75	0.0800871480469498	pearson	1	Ttest_pvalue	Coefficient_of_eigenassay	SVD_pCMs_drugs	NoPrepr	SVD	7425	D_then_T200-Tx12	N	Kept components	RCT
Drug	Sequential_dox_trs	D_then_T200	Cell_line.Tx12	Plate.99	TSGA10	0.75	0.166270461737224	pearson	1	Ttest_pvalue	Coefficient_of_eigenassay	SVD_pCMs_drugs	NoPrepr	SVD	2869	D_then_T200-Tx12	N	Kept components	RCT
Drug	Sequential_dox_trs	D_then_T200	Cell_line.Tx12	Plate.99	TSGA10IP	0.75	0.000902912499042494	pearson	1	Ttest_pvalue	Coefficient_of_eigenassay	SVD_pCMs_drugs	NoPrepr	SVD	15190	D_then_T200-Tx12	N	Kept components	RCT
Drug	Sequential_dox_trs	D_then_T200	Cell_line.Tx12	Plate.99	TSHR	0.75	0.089344587734206	pearson	1	Ttest_pvalue	Coefficient_of_eigenassay	SVD_pCMs_drugs	NoPrepr	SVD	6749	D_then_T200-Tx12	N	Kept components	RCT
Drug	Sequential_dox_trs	D_then_T200	Cell_line.Tx12	Plate.99	TSHZ1	0.75	0.120134194783533	pearson	1	Ttest_pvalue	Coefficient_of_eigenassay	SVD_pCMs_drugs	NoPrepr	SVD	4914	D_then_T200-Tx12	N	Kept components	RCT
Drug	Sequential_dox_trs	D_then_T200	Cell_line.Tx12	Plate.99	TSHZ2	0.75	-0.0320241022001706	pearson	1	Ttest_pvalue	Coefficient_of_eigenassay	SVD_pCMs_drugs	NoPrepr	SVD	11575	D_then_T200-Tx12	N	Kept components	RCT
Drug	Sequential_dox_trs	D_then_T200	Cell_line.Tx12	Plate.99	TSHZ3	0.75	0.0336273637903483	pearson	1	Ttest_pvalue	Coefficient_of_eigenassay	SVD_pCMs_drugs	NoPrepr	SVD	11408	D_then_T200-Tx12	N	Kept components	RCT
Drug	Sequential_dox_trs	D_then_T200	Cell_line.Tx12	Plate.99	TSKU	0.75	-0.0736166896059922	pearson	1	Ttest_pvalue	Coefficient_of_eigenassay	SVD_pCMs_drugs	NoPrepr	SVD	7976	D_then_T200-Tx12	N	Kept components	RCT
Drug	Sequential_dox_trs	D_then_T200	Cell_line.Tx12	Plate.99	TSLP	0.75	0.193889268721236	pearson	1	Ttest_pvalue	Coefficient_of_eigenassay	SVD_pCMs_drugs	NoPrepr	SVD	2063	D_then_T200-Tx12	N	Kept components	RCT
Drug	Sequential_dox_trs	D_then_T200	Cell_line.Tx12	Plate.99	TSN	0.75	-0.00426381693635106	pearson	1	Ttest_pvalue	Coefficient_of_eigenassay	SVD_pCMs_drugs	NoPrepr	SVD	14734	D_then_T200-Tx12	N	Kept components	RCT
Drug	Sequential_dox_trs	D_then_T200	Cell_line.Tx12	Plate.99	TSNARE1	0.75	-0.0111439570607479	pearson	1	Ttest_pvalue	Coefficient_of_eigenassay	SVD_pCMs_drugs	NoPrepr	SVD	13858	D_then_T200-Tx12	N	Kept components	RCT
Drug	Sequential_dox_trs	D_then_T200	Cell_line.Tx12	Plate.99	TSNAX	0.75	0.211261738739735	pearson	1	Ttest_pvalue	Coefficient_of_eigenassay	SVD_pCMs_drugs	NoPrepr	SVD	1668	D_then_T200-Tx12	N	Kept components	RCT
Drug	Sequential_dox_trs	D_then_T200	Cell_line.Tx12	Plate.99	TSNAXIP1	0.75	0.00196913552858797	pearson	1	Ttest_pvalue	Coefficient_of_eigenassay	SVD_pCMs_drugs	NoPrepr	SVD	15048	D_then_T200-Tx12	N	Kept components	RCT
Drug	Sequential_dox_trs	D_then_T200	Cell_line.Tx12	Plate.99	TSPAN1	0.75	0.099560107738415	pearson	1	Ttest_pvalue	Coefficient_of_eigenassay	SVD_pCMs_drugs	NoPrepr	SVD	6099	D_then_T200-Tx12	N	Kept components	RCT
Drug	Sequential_dox_trs	D_then_T200	Cell_line.Tx12	Plate.99	TSPAN10	0.75	-0.160507994308246	pearson	1	Ttest_pvalue	Coefficient_of_eigenassay	SVD_pCMs_drugs	NoPrepr	SVD	3084	D_then_T200-Tx12	N	Kept components	RCT
Drug	Sequential_dox_trs	D_then_T200	Cell_line.Tx12	Plate.99	TSPAN11	0.75	-0.0376123726742693	pearson	1	Ttest_pvalue	Coefficient_of_eigenassay	SVD_pCMs_drugs	NoPrepr	SVD	11032	D_then_T200-Tx12	N	Kept components	RCT
Drug	Sequential_dox_trs	D_then_T200	Cell_line.Tx12	Plate.99	TSPAN12	0.75	-0.0129777829998914	pearson	1	Ttest_pvalue	Coefficient_of_eigenassay	SVD_pCMs_drugs	NoPrepr	SVD	13650	D_then_T200-Tx12	N	Kept components	RCT
Drug	Sequential_dox_trs	D_then_T200	Cell_line.Tx12	Plate.99	TSPAN13	0.75	-0.108716679672216	pearson	1	Ttest_pvalue	Coefficient_of_eigenassay	SVD_pCMs_drugs	NoPrepr	SVD	5573	D_then_T200-Tx12	N	Kept components	RCT
Drug	Sequential_dox_trs	D_then_T200	Cell_line.Tx12	Plate.99	TSPAN14	0.75	0.125874387140834	pearson	1	Ttest_pvalue	Coefficient_of_eigenassay	SVD_pCMs_drugs	NoPrepr	SVD	4606	D_then_T200-Tx12	N	Kept components	RCT
Drug	Sequential_dox_trs	D_then_T200	Cell_line.Tx12	Plate.99	TSPAN15	0.75	-0.0519903460985638	pearson	1	Ttest_pvalue	Coefficient_of_eigenassay	SVD_pCMs_drugs	NoPrepr	SVD	9723	D_then_T200-Tx12	N	Kept components	RCT
Drug	Sequential_dox_trs	D_then_T200	Cell_line.Tx12	Plate.99	TSPAN17	0.75	-0.00402993802462535	pearson	1	Ttest_pvalue	Coefficient_of_eigenassay	SVD_pCMs_drugs	NoPrepr	SVD	14766	D_then_T200-Tx12	N	Kept components	RCT
Drug	Sequential_dox_trs	D_then_T200	Cell_line.Tx12	Plate.99	TSPAN18	0.75	0.0657175485895865	pearson	1	Ttest_pvalue	Coefficient_of_eigenassay	SVD_pCMs_drugs	NoPrepr	SVD	8583	D_then_T200-Tx12	N	Kept components	RCT
Drug	Sequential_dox_trs	D_then_T200	Cell_line.Tx12	Plate.99	TSPAN19	0.75	0.00025708528085797	pearson	1	Ttest_pvalue	Coefficient_of_eigenassay	SVD_pCMs_drugs	NoPrepr	SVD	15281	D_then_T200-Tx12	N	Kept components	RCT
Drug	Sequential_dox_trs	D_then_T200	Cell_line.Tx12	Plate.99	TSPAN2	0.75	-0.0809452230855626	pearson	1	Ttest_pvalue	Coefficient_of_eigenassay	SVD_pCMs_drugs	NoPrepr	SVD	7370	D_then_T200-Tx12	N	Kept components	RCT
Drug	Sequential_dox_trs	D_then_T200	Cell_line.Tx12	Plate.99	TSPAN3	0.75	-0.0621203909959293	pearson	1	Ttest_pvalue	Coefficient_of_eigenassay	SVD_pCMs_drugs	NoPrepr	SVD	8879	D_then_T200-Tx12	N	Kept components	RCT
Drug	Sequential_dox_trs	D_then_T200	Cell_line.Tx12	Plate.99	TSPAN31	0.75	-0.1126855744457	pearson	1	Ttest_pvalue	Coefficient_of_eigenassay	SVD_pCMs_drugs	NoPrepr	SVD	5358	D_then_T200-Tx12	N	Kept components	RCT
Drug	Sequential_dox_trs	D_then_T200	Cell_line.Tx12	Plate.99	TSPAN32	0.75	-0.548219793176106	pearson	1	Ttest_pvalue	Coefficient_of_eigenassay	SVD_pCMs_drugs	NoPrepr	SVD	76	D_then_T200-Tx12	N	Kept components	RCT
Drug	Sequential_dox_trs	D_then_T200	Cell_line.Tx12	Plate.99	TSPAN33	0.75	0.00588335075677045	pearson	1	Ttest_pvalue	Coefficient_of_eigenassay	SVD_pCMs_drugs	NoPrepr	SVD	14511	D_then_T200-Tx12	N	Kept components	RCT
Drug	Sequential_dox_trs	D_then_T200	Cell_line.Tx12	Plate.99	TSPAN4	0.75	-0.0330252943007122	pearson	1	Ttest_pvalue	Coefficient_of_eigenassay	SVD_pCMs_drugs	NoPrepr	SVD	11460	D_then_T200-Tx12	N	Kept components	RCT
Drug	Sequential_dox_trs	D_then_T200	Cell_line.Tx12	Plate.99	TSPAN5	0.75	0.103849702119691	pearson	1	Ttest_pvalue	Coefficient_of_eigenassay	SVD_pCMs_drugs	NoPrepr	SVD	5849	D_then_T200-Tx12	N	Kept components	RCT
Drug	Sequential_dox_trs	D_then_T200	Cell_line.Tx12	Plate.99	TSPAN6	0.75	-0.0785024572732145	pearson	1	Ttest_pvalue	Coefficient_of_eigenassay	SVD_pCMs_drugs	NoPrepr	SVD	7550	D_then_T200-Tx12	N	Kept components	RCT
Drug	Sequential_dox_trs	D_then_T200	Cell_line.Tx12	Plate.99	TSPAN7	0.75	0.492202475505646	pearson	1	Ttest_pvalue	Coefficient_of_eigenassay	SVD_pCMs_drugs	NoPrepr	SVD	116	D_then_T200-Tx12	N	Kept components	RCT
Drug	Sequential_dox_trs	D_then_T200	Cell_line.Tx12	Plate.99	TSPAN8	0.75	-0.0250415123012896	pearson	1	Ttest_pvalue	Coefficient_of_eigenassay	SVD_pCMs_drugs	NoPrepr	SVD	12300	D_then_T200-Tx12	N	Kept components	RCT
Drug	Sequential_dox_trs	D_then_T200	Cell_line.Tx12	Plate.99	TSPAN9	0.75	-0.126734692482301	pearson	1	Ttest_pvalue	Coefficient_of_eigenassay	SVD_pCMs_drugs	NoPrepr	SVD	4560	D_then_T200-Tx12	N	Kept components	RCT
Drug	Sequential_dox_trs	D_then_T200	Cell_line.Tx12	Plate.99	TSPEAR	0.75	-0.0591930998729799	pearson	1	Ttest_pvalue	Coefficient_of_eigenassay	SVD_pCMs_drugs	NoPrepr	SVD	9134	D_then_T200-Tx12	N	Kept components	RCT
Drug	Sequential_dox_trs	D_then_T200	Cell_line.Tx12	Plate.99	TSPO	0.75	0.109823622979954	pearson	1	Ttest_pvalue	Coefficient_of_eigenassay	SVD_pCMs_drugs	NoPrepr	SVD	5507	D_then_T200-Tx12	N	Kept components	RCT
Drug	Sequential_dox_trs	D_then_T200	Cell_line.Tx12	Plate.99	TSPOAP1	0.75	0.111897355465293	pearson	1	Ttest_pvalue	Coefficient_of_eigenassay	SVD_pCMs_drugs	NoPrepr	SVD	5409	D_then_T200-Tx12	N	Kept components	RCT
Drug	Sequential_dox_trs	D_then_T200	Cell_line.Tx12	Plate.99	TSPYL1	0.75	0.0151402200556388	pearson	1	Ttest_pvalue	Coefficient_of_eigenassay	SVD_pCMs_drugs	NoPrepr	SVD	13383	D_then_T200-Tx12	N	Kept components	RCT
Drug	Sequential_dox_trs	D_then_T200	Cell_line.Tx12	Plate.99	TSPYL2	0.75	-0.0185240573418333	pearson	1	Ttest_pvalue	Coefficient_of_eigenassay	SVD_pCMs_drugs	NoPrepr	SVD	13000	D_then_T200-Tx12	N	Kept components	RCT
Drug	Sequential_dox_trs	D_then_T200	Cell_line.Tx12	Plate.99	TSPYL4	0.75	-0.0533976715965489	pearson	1	Ttest_pvalue	Coefficient_of_eigenassay	SVD_pCMs_drugs	NoPrepr	SVD	9605	D_then_T200-Tx12	N	Kept components	RCT
Drug	Sequential_dox_trs	D_then_T200	Cell_line.Tx12	Plate.99	TSPYL5	0.75	-0.0483334912357118	pearson	1	Ttest_pvalue	Coefficient_of_eigenassay	SVD_pCMs_drugs	NoPrepr	SVD	10045	D_then_T200-Tx12	N	Kept components	RCT
Drug	Sequential_dox_trs	D_then_T200	Cell_line.Tx12	Plate.99	TSPYL6	0.75	-0.164419129409499	pearson	1	Ttest_pvalue	Coefficient_of_eigenassay	SVD_pCMs_drugs	NoPrepr	SVD	2941	D_then_T200-Tx12	N	Kept components	RCT
Drug	Sequential_dox_trs	D_then_T200	Cell_line.Tx12	Plate.99	TSR1	0.75	0.0112659211931759	pearson	1	Ttest_pvalue	Coefficient_of_eigenassay	SVD_pCMs_drugs	NoPrepr	SVD	13839	D_then_T200-Tx12	N	Kept components	RCT
Drug	Sequential_dox_trs	D_then_T200	Cell_line.Tx12	Plate.99	TSR2	0.75	0.183835640370218	pearson	1	Ttest_pvalue	Coefficient_of_eigenassay	SVD_pCMs_drugs	NoPrepr	SVD	2314	D_then_T200-Tx12	N	Kept components	RCT
Drug	Sequential_dox_trs	D_then_T200	Cell_line.Tx12	Plate.99	TSR3	0.75	0.0589549995432502	pearson	1	Ttest_pvalue	Coefficient_of_eigenassay	SVD_pCMs_drugs	NoPrepr	SVD	9158	D_then_T200-Tx12	N	Kept components	RCT
Drug	Sequential_dox_trs	D_then_T200	Cell_line.Tx12	Plate.99	TSSC4	0.75	-0.00742793501523546	pearson	1	Ttest_pvalue	Coefficient_of_eigenassay	SVD_pCMs_drugs	NoPrepr	SVD	14296	D_then_T200-Tx12	N	Kept components	RCT
Drug	Sequential_dox_trs	D_then_T200	Cell_line.Tx12	Plate.99	TSSK1B	0.75	0.192100531932544	pearson	1	Ttest_pvalue	Coefficient_of_eigenassay	SVD_pCMs_drugs	NoPrepr	SVD	2104	D_then_T200-Tx12	N	Kept components	RCT
Drug	Sequential_dox_trs	D_then_T200	Cell_line.Tx12	Plate.99	TSSK3	0.75	0.0673535164055259	pearson	1	Ttest_pvalue	Coefficient_of_eigenassay	SVD_pCMs_drugs	NoPrepr	SVD	8458	D_then_T200-Tx12	N	Kept components	RCT
Drug	Sequential_dox_trs	D_then_T200	Cell_line.Tx12	Plate.99	TSSK4	0.75	0.154600276717241	pearson	1	Ttest_pvalue	Coefficient_of_eigenassay	SVD_pCMs_drugs	NoPrepr	SVD	3332	D_then_T200-Tx12	N	Kept components	RCT
Drug	Sequential_dox_trs	D_then_T200	Cell_line.Tx12	Plate.99	TSSK6	0.75	-0.050042618958922	pearson	1	Ttest_pvalue	Coefficient_of_eigenassay	SVD_pCMs_drugs	NoPrepr	SVD	9883	D_then_T200-Tx12	N	Kept components	RCT
Drug	Sequential_dox_trs	D_then_T200	Cell_line.Tx12	Plate.99	TST	0.75	-0.139589120086543	pearson	1	Ttest_pvalue	Coefficient_of_eigenassay	SVD_pCMs_drugs	NoPrepr	SVD	3928	D_then_T200-Tx12	N	Kept components	RCT
Drug	Sequential_dox_trs	D_then_T200	Cell_line.Tx12	Plate.99	TSTA3	0.75	7.0851206922036e-05	pearson	1	Ttest_pvalue	Coefficient_of_eigenassay	SVD_pCMs_drugs	NoPrepr	SVD	15309	D_then_T200-Tx12	N	Kept components	RCT
Drug	Sequential_dox_trs	D_then_T200	Cell_line.Tx12	Plate.99	TSTD1	0.75	-0.17652412905288	pearson	1	Ttest_pvalue	Coefficient_of_eigenassay	SVD_pCMs_drugs	NoPrepr	SVD	2523	D_then_T200-Tx12	N	Kept components	RCT
Drug	Sequential_dox_trs	D_then_T200	Cell_line.Tx12	Plate.99	TSTD2	0.75	-0.329277593375826	pearson	1	Ttest_pvalue	Coefficient_of_eigenassay	SVD_pCMs_drugs	NoPrepr	SVD	424	D_then_T200-Tx12	N	Kept components	RCT
Drug	Sequential_dox_trs	D_then_T200	Cell_line.Tx12	Plate.99	TSTD3	0.75	0.343630990239843	pearson	1	Ttest_pvalue	Coefficient_of_eigenassay	SVD_pCMs_drugs	NoPrepr	SVD	364	D_then_T200-Tx12	N	Kept components	RCT
Drug	Sequential_dox_trs	D_then_T200	Cell_line.Tx12	Plate.99	TTBK1	0.75	-0.220254752355533	pearson	1	Ttest_pvalue	Coefficient_of_eigenassay	SVD_pCMs_drugs	NoPrepr	SVD	1495	D_then_T200-Tx12	N	Kept components	RCT
Drug	Sequential_dox_trs	D_then_T200	Cell_line.Tx12	Plate.99	TTBK2	0.75	0.0865532158355105	pearson	1	Ttest_pvalue	Coefficient_of_eigenassay	SVD_pCMs_drugs	NoPrepr	SVD	6951	D_then_T200-Tx12	N	Kept components	RCT
Drug	Sequential_dox_trs	D_then_T200	Cell_line.Tx12	Plate.99	TTC1	0.75	-0.140234081255759	pearson	1	Ttest_pvalue	Coefficient_of_eigenassay	SVD_pCMs_drugs	NoPrepr	SVD	3902	D_then_T200-Tx12	N	Kept components	RCT
Drug	Sequential_dox_trs	D_then_T200	Cell_line.Tx12	Plate.99	TTC12	0.75	-0.0472806278948417	pearson	1	Ttest_pvalue	Coefficient_of_eigenassay	SVD_pCMs_drugs	NoPrepr	SVD	10137	D_then_T200-Tx12	N	Kept components	RCT
Drug	Sequential_dox_trs	D_then_T200	Cell_line.Tx12	Plate.99	TTC13	0.75	-0.0364962775486649	pearson	1	Ttest_pvalue	Coefficient_of_eigenassay	SVD_pCMs_drugs	NoPrepr	SVD	11153	D_then_T200-Tx12	N	Kept components	RCT
Drug	Sequential_dox_trs	D_then_T200	Cell_line.Tx12	Plate.99	TTC14	0.75	0.0720857334180241	pearson	1	Ttest_pvalue	Coefficient_of_eigenassay	SVD_pCMs_drugs	NoPrepr	SVD	8095	D_then_T200-Tx12	N	Kept components	RCT
Drug	Sequential_dox_trs	D_then_T200	Cell_line.Tx12	Plate.99	TTC17	0.75	-0.048568167886736	pearson	1	Ttest_pvalue	Coefficient_of_eigenassay	SVD_pCMs_drugs	NoPrepr	SVD	10030	D_then_T200-Tx12	N	Kept components	RCT
Drug	Sequential_dox_trs	D_then_T200	Cell_line.Tx12	Plate.99	TTC19	0.75	-0.0299363777000709	pearson	1	Ttest_pvalue	Coefficient_of_eigenassay	SVD_pCMs_drugs	NoPrepr	SVD	11790	D_then_T200-Tx12	N	Kept components	RCT
Drug	Sequential_dox_trs	D_then_T200	Cell_line.Tx12	Plate.99	TTC21A	0.75	-0.0402022618571392	pearson	1	Ttest_pvalue	Coefficient_of_eigenassay	SVD_pCMs_drugs	NoPrepr	SVD	10788	D_then_T200-Tx12	N	Kept components	RCT
Drug	Sequential_dox_trs	D_then_T200	Cell_line.Tx12	Plate.99	TTC21B	0.75	-0.103704596229056	pearson	1	Ttest_pvalue	Coefficient_of_eigenassay	SVD_pCMs_drugs	NoPrepr	SVD	5857	D_then_T200-Tx12	N	Kept components	RCT
Drug	Sequential_dox_trs	D_then_T200	Cell_line.Tx12	Plate.99	TTC23	0.75	0.0093785107036927	pearson	1	Ttest_pvalue	Coefficient_of_eigenassay	SVD_pCMs_drugs	NoPrepr	SVD	14062	D_then_T200-Tx12	N	Kept components	RCT
Drug	Sequential_dox_trs	D_then_T200	Cell_line.Tx12	Plate.99	TTC23L	0.75	0.00947362755641217	pearson	1	Ttest_pvalue	Coefficient_of_eigenassay	SVD_pCMs_drugs	NoPrepr	SVD	14051	D_then_T200-Tx12	N	Kept components	RCT
Drug	Sequential_dox_trs	D_then_T200	Cell_line.Tx12	Plate.99	TTC25	0.75	-0.215591032975494	pearson	1	Ttest_pvalue	Coefficient_of_eigenassay	SVD_pCMs_drugs	NoPrepr	SVD	1585	D_then_T200-Tx12	N	Kept components	RCT
Drug	Sequential_dox_trs	D_then_T200	Cell_line.Tx12	Plate.99	TTC26	0.75	-0.098114643420846	pearson	1	Ttest_pvalue	Coefficient_of_eigenassay	SVD_pCMs_drugs	NoPrepr	SVD	6199	D_then_T200-Tx12	N	Kept components	RCT
Drug	Sequential_dox_trs	D_then_T200	Cell_line.Tx12	Plate.99	TTC27	0.75	-0.162002009493547	pearson	1	Ttest_pvalue	Coefficient_of_eigenassay	SVD_pCMs_drugs	NoPrepr	SVD	3027	D_then_T200-Tx12	N	Kept components	RCT
Drug	Sequential_dox_trs	D_then_T200	Cell_line.Tx12	Plate.99	TTC28	0.75	0.0462424828189394	pearson	1	Ttest_pvalue	Coefficient_of_eigenassay	SVD_pCMs_drugs	NoPrepr	SVD	10246	D_then_T200-Tx12	N	Kept components	RCT
Drug	Sequential_dox_trs	D_then_T200	Cell_line.Tx12	Plate.99	TTC29	0.75	-0.0143553543641013	pearson	1	Ttest_pvalue	Coefficient_of_eigenassay	SVD_pCMs_drugs	NoPrepr	SVD	13473	D_then_T200-Tx12	N	Kept components	RCT
Drug	Sequential_dox_trs	D_then_T200	Cell_line.Tx12	Plate.99	TTC3	0.75	-0.03842793596845	pearson	1	Ttest_pvalue	Coefficient_of_eigenassay	SVD_pCMs_drugs	NoPrepr	SVD	10953	D_then_T200-Tx12	N	Kept components	RCT
Drug	Sequential_dox_trs	D_then_T200	Cell_line.Tx12	Plate.99	TTC30A	0.75	0.0848305508417037	pearson	1	Ttest_pvalue	Coefficient_of_eigenassay	SVD_pCMs_drugs	NoPrepr	SVD	7091	D_then_T200-Tx12	N	Kept components	RCT
Drug	Sequential_dox_trs	D_then_T200	Cell_line.Tx12	Plate.99	TTC30B	0.75	0.000672464524561393	pearson	1	Ttest_pvalue	Coefficient_of_eigenassay	SVD_pCMs_drugs	NoPrepr	SVD	15219	D_then_T200-Tx12	N	Kept components	RCT
Drug	Sequential_dox_trs	D_then_T200	Cell_line.Tx12	Plate.99	TTC31	0.75	-0.0345690508916367	pearson	1	Ttest_pvalue	Coefficient_of_eigenassay	SVD_pCMs_drugs	NoPrepr	SVD	11330	D_then_T200-Tx12	N	Kept components	RCT
Drug	Sequential_dox_trs	D_then_T200	Cell_line.Tx12	Plate.99	TTC32	0.75	0.304756621104578	pearson	1	Ttest_pvalue	Coefficient_of_eigenassay	SVD_pCMs_drugs	NoPrepr	SVD	552	D_then_T200-Tx12	N	Kept components	RCT
Drug	Sequential_dox_trs	D_then_T200	Cell_line.Tx12	Plate.99	TTC33	0.75	0.00684579325587768	pearson	1	Ttest_pvalue	Coefficient_of_eigenassay	SVD_pCMs_drugs	NoPrepr	SVD	14368	D_then_T200-Tx12	N	Kept components	RCT
Drug	Sequential_dox_trs	D_then_T200	Cell_line.Tx12	Plate.99	TTC37	0.75	-0.064247688065365	pearson	1	Ttest_pvalue	Coefficient_of_eigenassay	SVD_pCMs_drugs	NoPrepr	SVD	8710	D_then_T200-Tx12	N	Kept components	RCT
Drug	Sequential_dox_trs	D_then_T200	Cell_line.Tx12	Plate.99	TTC38	0.75	-0.011029468452717	pearson	1	Ttest_pvalue	Coefficient_of_eigenassay	SVD_pCMs_drugs	NoPrepr	SVD	13870	D_then_T200-Tx12	N	Kept components	RCT
Drug	Sequential_dox_trs	D_then_T200	Cell_line.Tx12	Plate.99	TTC39A	0.75	0.18561064504499	pearson	1	Ttest_pvalue	Coefficient_of_eigenassay	SVD_pCMs_drugs	NoPrepr	SVD	2264	D_then_T200-Tx12	N	Kept components	RCT
Drug	Sequential_dox_trs	D_then_T200	Cell_line.Tx12	Plate.99	TTC39B	0.75	0.246633614847041	pearson	1	Ttest_pvalue	Coefficient_of_eigenassay	SVD_pCMs_drugs	NoPrepr	SVD	1076	D_then_T200-Tx12	N	Kept components	RCT
Drug	Sequential_dox_trs	D_then_T200	Cell_line.Tx12	Plate.99	TTC39C	0.75	-0.0434013879124383	pearson	1	Ttest_pvalue	Coefficient_of_eigenassay	SVD_pCMs_drugs	NoPrepr	SVD	10502	D_then_T200-Tx12	N	Kept components	RCT
Drug	Sequential_dox_trs	D_then_T200	Cell_line.Tx12	Plate.99	TTC5	0.75	-0.00152880709903805	pearson	1	Ttest_pvalue	Coefficient_of_eigenassay	SVD_pCMs_drugs	NoPrepr	SVD	15109	D_then_T200-Tx12	N	Kept components	RCT
Drug	Sequential_dox_trs	D_then_T200	Cell_line.Tx12	Plate.99	TTC6	0.75	-0.164524170682049	pearson	1	Ttest_pvalue	Coefficient_of_eigenassay	SVD_pCMs_drugs	NoPrepr	SVD	2937	D_then_T200-Tx12	N	Kept components	RCT
Drug	Sequential_dox_trs	D_then_T200	Cell_line.Tx12	Plate.99	TTC7A	0.75	-0.108934686799557	pearson	1	Ttest_pvalue	Coefficient_of_eigenassay	SVD_pCMs_drugs	NoPrepr	SVD	5557	D_then_T200-Tx12	N	Kept components	RCT
Drug	Sequential_dox_trs	D_then_T200	Cell_line.Tx12	Plate.99	TTC7B	0.75	-0.00667196348679369	pearson	1	Ttest_pvalue	Coefficient_of_eigenassay	SVD_pCMs_drugs	NoPrepr	SVD	14386	D_then_T200-Tx12	N	Kept components	RCT
Drug	Sequential_dox_trs	D_then_T200	Cell_line.Tx12	Plate.99	TTC8	0.75	-0.0959077671027371	pearson	1	Ttest_pvalue	Coefficient_of_eigenassay	SVD_pCMs_drugs	NoPrepr	SVD	6329	D_then_T200-Tx12	N	Kept components	RCT
Drug	Sequential_dox_trs	D_then_T200	Cell_line.Tx12	Plate.99	TTC9	0.75	0.152238875486218	pearson	1	Ttest_pvalue	Coefficient_of_eigenassay	SVD_pCMs_drugs	NoPrepr	SVD	3424	D_then_T200-Tx12	N	Kept components	RCT
Drug	Sequential_dox_trs	D_then_T200	Cell_line.Tx12	Plate.99	TTC9B	0.75	0.161628039762713	pearson	1	Ttest_pvalue	Coefficient_of_eigenassay	SVD_pCMs_drugs	NoPrepr	SVD	3039	D_then_T200-Tx12	N	Kept components	RCT
Drug	Sequential_dox_trs	D_then_T200	Cell_line.Tx12	Plate.99	TTC9C	0.75	0.126763188118741	pearson	1	Ttest_pvalue	Coefficient_of_eigenassay	SVD_pCMs_drugs	NoPrepr	SVD	4558	D_then_T200-Tx12	N	Kept components	RCT
Drug	Sequential_dox_trs	D_then_T200	Cell_line.Tx12	Plate.99	TTF1	0.75	-0.0765122931918431	pearson	1	Ttest_pvalue	Coefficient_of_eigenassay	SVD_pCMs_drugs	NoPrepr	SVD	7726	D_then_T200-Tx12	N	Kept components	RCT
Drug	Sequential_dox_trs	D_then_T200	Cell_line.Tx12	Plate.99	TTF2	0.75	0.0622528511341477	pearson	1	Ttest_pvalue	Coefficient_of_eigenassay	SVD_pCMs_drugs	NoPrepr	SVD	8868	D_then_T200-Tx12	N	Kept components	RCT
Drug	Sequential_dox_trs	D_then_T200	Cell_line.Tx12	Plate.99	TTI1	0.75	-0.124130488832339	pearson	1	Ttest_pvalue	Coefficient_of_eigenassay	SVD_pCMs_drugs	NoPrepr	SVD	4683	D_then_T200-Tx12	N	Kept components	RCT
Drug	Sequential_dox_trs	D_then_T200	Cell_line.Tx12	Plate.99	TTI2	0.75	0.00915498226996202	pearson	1	Ttest_pvalue	Coefficient_of_eigenassay	SVD_pCMs_drugs	NoPrepr	SVD	14090	D_then_T200-Tx12	N	Kept components	RCT
Drug	Sequential_dox_trs	D_then_T200	Cell_line.Tx12	Plate.99	TTK	0.75	-0.0213019900968697	pearson	1	Ttest_pvalue	Coefficient_of_eigenassay	SVD_pCMs_drugs	NoPrepr	SVD	12668	D_then_T200-Tx12	N	Kept components	RCT
Drug	Sequential_dox_trs	D_then_T200	Cell_line.Tx12	Plate.99	TTL	0.75	-0.0237168806130264	pearson	1	Ttest_pvalue	Coefficient_of_eigenassay	SVD_pCMs_drugs	NoPrepr	SVD	12421	D_then_T200-Tx12	N	Kept components	RCT
Drug	Sequential_dox_trs	D_then_T200	Cell_line.Tx12	Plate.99	TTLL1	0.75	-0.0170794164093979	pearson	1	Ttest_pvalue	Coefficient_of_eigenassay	SVD_pCMs_drugs	NoPrepr	SVD	13150	D_then_T200-Tx12	N	Kept components	RCT
Drug	Sequential_dox_trs	D_then_T200	Cell_line.Tx12	Plate.99	TTLL11	0.75	-0.199855650722048	pearson	1	Ttest_pvalue	Coefficient_of_eigenassay	SVD_pCMs_drugs	NoPrepr	SVD	1924	D_then_T200-Tx12	N	Kept components	RCT
Drug	Sequential_dox_trs	D_then_T200	Cell_line.Tx12	Plate.99	TTLL12	0.75	-0.123592266394357	pearson	1	Ttest_pvalue	Coefficient_of_eigenassay	SVD_pCMs_drugs	NoPrepr	SVD	4715	D_then_T200-Tx12	N	Kept components	RCT
Drug	Sequential_dox_trs	D_then_T200	Cell_line.Tx12	Plate.99	TTLL3	0.75	-0.0959187022330031	pearson	1	Ttest_pvalue	Coefficient_of_eigenassay	SVD_pCMs_drugs	NoPrepr	SVD	6327	D_then_T200-Tx12	N	Kept components	RCT
Drug	Sequential_dox_trs	D_then_T200	Cell_line.Tx12	Plate.99	TTLL4	0.75	-0.0044980069806293	pearson	1	Ttest_pvalue	Coefficient_of_eigenassay	SVD_pCMs_drugs	NoPrepr	SVD	14701	D_then_T200-Tx12	N	Kept components	RCT
Drug	Sequential_dox_trs	D_then_T200	Cell_line.Tx12	Plate.99	TTLL5	0.75	0.0689383832518838	pearson	1	Ttest_pvalue	Coefficient_of_eigenassay	SVD_pCMs_drugs	NoPrepr	SVD	8333	D_then_T200-Tx12	N	Kept components	RCT
Drug	Sequential_dox_trs	D_then_T200	Cell_line.Tx12	Plate.99	TTLL7	0.75	0.0343182970474735	pearson	1	Ttest_pvalue	Coefficient_of_eigenassay	SVD_pCMs_drugs	NoPrepr	SVD	11346	D_then_T200-Tx12	N	Kept components	RCT
Drug	Sequential_dox_trs	D_then_T200	Cell_line.Tx12	Plate.99	TTLL9	0.75	-0.151498740095833	pearson	1	Ttest_pvalue	Coefficient_of_eigenassay	SVD_pCMs_drugs	NoPrepr	SVD	3447	D_then_T200-Tx12	N	Kept components	RCT
Drug	Sequential_dox_trs	D_then_T200	Cell_line.Tx12	Plate.99	TTN	0.75	0.871864480643401	pearson	1	Ttest_pvalue	Coefficient_of_eigenassay	SVD_pCMs_drugs	NoPrepr	SVD	18	D_then_T200-Tx12	N	Kept components	RCT
Drug	Sequential_dox_trs	D_then_T200	Cell_line.Tx12	Plate.99	TTPA	0.75	-0.00622045073435612	pearson	1	Ttest_pvalue	Coefficient_of_eigenassay	SVD_pCMs_drugs	NoPrepr	SVD	14453	D_then_T200-Tx12	N	Kept components	RCT
Drug	Sequential_dox_trs	D_then_T200	Cell_line.Tx12	Plate.99	TTPAL	0.75	-0.0975945704505345	pearson	1	Ttest_pvalue	Coefficient_of_eigenassay	SVD_pCMs_drugs	NoPrepr	SVD	6234	D_then_T200-Tx12	N	Kept components	RCT
Drug	Sequential_dox_trs	D_then_T200	Cell_line.Tx12	Plate.99	TTR	0.75	0.527606006393894	pearson	1	Ttest_pvalue	Coefficient_of_eigenassay	SVD_pCMs_drugs	NoPrepr	SVD	87	D_then_T200-Tx12	N	Kept components	RCT
Drug	Sequential_dox_trs	D_then_T200	Cell_line.Tx12	Plate.99	TTYH2	0.75	-0.134214674820425	pearson	1	Ttest_pvalue	Coefficient_of_eigenassay	SVD_pCMs_drugs	NoPrepr	SVD	4189	D_then_T200-Tx12	N	Kept components	RCT
Drug	Sequential_dox_trs	D_then_T200	Cell_line.Tx12	Plate.99	TTYH3	0.75	-0.168946897764553	pearson	1	Ttest_pvalue	Coefficient_of_eigenassay	SVD_pCMs_drugs	NoPrepr	SVD	2773	D_then_T200-Tx12	N	Kept components	RCT
Drug	Sequential_dox_trs	D_then_T200	Cell_line.Tx12	Plate.99	TUB	0.75	-0.337166195448066	pearson	1	Ttest_pvalue	Coefficient_of_eigenassay	SVD_pCMs_drugs	NoPrepr	SVD	391	D_then_T200-Tx12	N	Kept components	RCT
Drug	Sequential_dox_trs	D_then_T200	Cell_line.Tx12	Plate.99	TUBA1A	0.75	-0.0688396048588056	pearson	1	Ttest_pvalue	Coefficient_of_eigenassay	SVD_pCMs_drugs	NoPrepr	SVD	8345	D_then_T200-Tx12	N	Kept components	RCT
Drug	Sequential_dox_trs	D_then_T200	Cell_line.Tx12	Plate.99	TUBA1B	0.75	-0.304324915198468	pearson	1	Ttest_pvalue	Coefficient_of_eigenassay	SVD_pCMs_drugs	NoPrepr	SVD	554	D_then_T200-Tx12	N	Kept components	RCT
Drug	Sequential_dox_trs	D_then_T200	Cell_line.Tx12	Plate.99	TUBA1C	0.75	0.131598788807809	pearson	1	Ttest_pvalue	Coefficient_of_eigenassay	SVD_pCMs_drugs	NoPrepr	SVD	4325	D_then_T200-Tx12	N	Kept components	RCT
Drug	Sequential_dox_trs	D_then_T200	Cell_line.Tx12	Plate.99	TUBA3D	0.75	-0.102606748591522	pearson	1	Ttest_pvalue	Coefficient_of_eigenassay	SVD_pCMs_drugs	NoPrepr	SVD	5924	D_then_T200-Tx12	N	Kept components	RCT
Drug	Sequential_dox_trs	D_then_T200	Cell_line.Tx12	Plate.99	TUBA4A	0.75	0.267269343346251	pearson	1	Ttest_pvalue	Coefficient_of_eigenassay	SVD_pCMs_drugs	NoPrepr	SVD	849	D_then_T200-Tx12	N	Kept components	RCT
Drug	Sequential_dox_trs	D_then_T200	Cell_line.Tx12	Plate.99	TUBA8	0.75	-0.109246269155356	pearson	1	Ttest_pvalue	Coefficient_of_eigenassay	SVD_pCMs_drugs	NoPrepr	SVD	5541	D_then_T200-Tx12	N	Kept components	RCT
Drug	Sequential_dox_trs	D_then_T200	Cell_line.Tx12	Plate.99	TUBB	0.75	-0.0475803874098817	pearson	1	Ttest_pvalue	Coefficient_of_eigenassay	SVD_pCMs_drugs	NoPrepr	SVD	10111	D_then_T200-Tx12	N	Kept components	RCT
Drug	Sequential_dox_trs	D_then_T200	Cell_line.Tx12	Plate.99	TUBB1	0.75	-0.00454212202617532	pearson	1	Ttest_pvalue	Coefficient_of_eigenassay	SVD_pCMs_drugs	NoPrepr	SVD	14693	D_then_T200-Tx12	N	Kept components	RCT
Drug	Sequential_dox_trs	D_then_T200	Cell_line.Tx12	Plate.99	TUBB2A	0.75	0.319820492141272	pearson	1	Ttest_pvalue	Coefficient_of_eigenassay	SVD_pCMs_drugs	NoPrepr	SVD	470	D_then_T200-Tx12	N	Kept components	RCT
Drug	Sequential_dox_trs	D_then_T200	Cell_line.Tx12	Plate.99	TUBB2B	0.75	0.0733220216610815	pearson	1	Ttest_pvalue	Coefficient_of_eigenassay	SVD_pCMs_drugs	NoPrepr	SVD	8000	D_then_T200-Tx12	N	Kept components	RCT
Drug	Sequential_dox_trs	D_then_T200	Cell_line.Tx12	Plate.99	TUBB3	0.75	0.201337785395715	pearson	1	Ttest_pvalue	Coefficient_of_eigenassay	SVD_pCMs_drugs	NoPrepr	SVD	1885	D_then_T200-Tx12	N	Kept components	RCT
Drug	Sequential_dox_trs	D_then_T200	Cell_line.Tx12	Plate.99	TUBB4A	0.75	0.291497341971839	pearson	1	Ttest_pvalue	Coefficient_of_eigenassay	SVD_pCMs_drugs	NoPrepr	SVD	635	D_then_T200-Tx12	N	Kept components	RCT
Drug	Sequential_dox_trs	D_then_T200	Cell_line.Tx12	Plate.99	TUBB4B	0.75	-0.0225439960168115	pearson	1	Ttest_pvalue	Coefficient_of_eigenassay	SVD_pCMs_drugs	NoPrepr	SVD	12545	D_then_T200-Tx12	N	Kept components	RCT
Drug	Sequential_dox_trs	D_then_T200	Cell_line.Tx12	Plate.99	TUBB6	0.75	-0.0348860689956627	pearson	1	Ttest_pvalue	Coefficient_of_eigenassay	SVD_pCMs_drugs	NoPrepr	SVD	11299	D_then_T200-Tx12	N	Kept components	RCT
Drug	Sequential_dox_trs	D_then_T200	Cell_line.Tx12	Plate.99	TUBB8	0.75	-0.00123297737792843	pearson	1	Ttest_pvalue	Coefficient_of_eigenassay	SVD_pCMs_drugs	NoPrepr	SVD	15143	D_then_T200-Tx12	N	Kept components	RCT
Drug	Sequential_dox_trs	D_then_T200	Cell_line.Tx12	Plate.99	TUBD1	0.75	-0.101085584726031	pearson	1	Ttest_pvalue	Coefficient_of_eigenassay	SVD_pCMs_drugs	NoPrepr	SVD	6021	D_then_T200-Tx12	N	Kept components	RCT
Drug	Sequential_dox_trs	D_then_T200	Cell_line.Tx12	Plate.99	TUBE1	0.75	0.0616354973119124	pearson	1	Ttest_pvalue	Coefficient_of_eigenassay	SVD_pCMs_drugs	NoPrepr	SVD	8923	D_then_T200-Tx12	N	Kept components	RCT
Drug	Sequential_dox_trs	D_then_T200	Cell_line.Tx12	Plate.99	TUBG1	0.75	0.0617045463056454	pearson	1	Ttest_pvalue	Coefficient_of_eigenassay	SVD_pCMs_drugs	NoPrepr	SVD	8916	D_then_T200-Tx12	N	Kept components	RCT
Drug	Sequential_dox_trs	D_then_T200	Cell_line.Tx12	Plate.99	TUBG2	0.75	0.0750312237144571	pearson	1	Ttest_pvalue	Coefficient_of_eigenassay	SVD_pCMs_drugs	NoPrepr	SVD	7845	D_then_T200-Tx12	N	Kept components	RCT
Drug	Sequential_dox_trs	D_then_T200	Cell_line.Tx12	Plate.99	TUBGCP2	0.75	-0.0112264042092062	pearson	1	Ttest_pvalue	Coefficient_of_eigenassay	SVD_pCMs_drugs	NoPrepr	SVD	13845	D_then_T200-Tx12	N	Kept components	RCT
Drug	Sequential_dox_trs	D_then_T200	Cell_line.Tx12	Plate.99	TUBGCP3	0.75	-0.200968847349661	pearson	1	Ttest_pvalue	Coefficient_of_eigenassay	SVD_pCMs_drugs	NoPrepr	SVD	1895	D_then_T200-Tx12	N	Kept components	RCT
Drug	Sequential_dox_trs	D_then_T200	Cell_line.Tx12	Plate.99	TUBGCP4	0.75	0.0301572432653985	pearson	1	Ttest_pvalue	Coefficient_of_eigenassay	SVD_pCMs_drugs	NoPrepr	SVD	11760	D_then_T200-Tx12	N	Kept components	RCT
Drug	Sequential_dox_trs	D_then_T200	Cell_line.Tx12	Plate.99	TUBGCP5	0.75	-0.0473032519622615	pearson	1	Ttest_pvalue	Coefficient_of_eigenassay	SVD_pCMs_drugs	NoPrepr	SVD	10133	D_then_T200-Tx12	N	Kept components	RCT
Drug	Sequential_dox_trs	D_then_T200	Cell_line.Tx12	Plate.99	TUBGCP6	0.75	-0.235576111254911	pearson	1	Ttest_pvalue	Coefficient_of_eigenassay	SVD_pCMs_drugs	NoPrepr	SVD	1245	D_then_T200-Tx12	N	Kept components	RCT
Drug	Sequential_dox_trs	D_then_T200	Cell_line.Tx12	Plate.99	TUFM	0.75	0.151910733258195	pearson	1	Ttest_pvalue	Coefficient_of_eigenassay	SVD_pCMs_drugs	NoPrepr	SVD	3434	D_then_T200-Tx12	N	Kept components	RCT
Drug	Sequential_dox_trs	D_then_T200	Cell_line.Tx12	Plate.99	TUFT1	0.75	-0.120080071126658	pearson	1	Ttest_pvalue	Coefficient_of_eigenassay	SVD_pCMs_drugs	NoPrepr	SVD	4922	D_then_T200-Tx12	N	Kept components	RCT
Drug	Sequential_dox_trs	D_then_T200	Cell_line.Tx12	Plate.99	TULP1	0.75	0.0219986926349781	pearson	1	Ttest_pvalue	Coefficient_of_eigenassay	SVD_pCMs_drugs	NoPrepr	SVD	12595	D_then_T200-Tx12	N	Kept components	RCT
Drug	Sequential_dox_trs	D_then_T200	Cell_line.Tx12	Plate.99	TULP2	0.75	0.00366715900611237	pearson	1	Ttest_pvalue	Coefficient_of_eigenassay	SVD_pCMs_drugs	NoPrepr	SVD	14822	D_then_T200-Tx12	N	Kept components	RCT
Drug	Sequential_dox_trs	D_then_T200	Cell_line.Tx12	Plate.99	TULP3	0.75	-0.033284146421107	pearson	1	Ttest_pvalue	Coefficient_of_eigenassay	SVD_pCMs_drugs	NoPrepr	SVD	11441	D_then_T200-Tx12	N	Kept components	RCT
Drug	Sequential_dox_trs	D_then_T200	Cell_line.Tx12	Plate.99	TULP4	0.75	0.249607917422652	pearson	1	Ttest_pvalue	Coefficient_of_eigenassay	SVD_pCMs_drugs	NoPrepr	SVD	1042	D_then_T200-Tx12	N	Kept components	RCT
Drug	Sequential_dox_trs	D_then_T200	Cell_line.Tx12	Plate.99	TUSC1	0.75	-0.0836813598184183	pearson	1	Ttest_pvalue	Coefficient_of_eigenassay	SVD_pCMs_drugs	NoPrepr	SVD	7172	D_then_T200-Tx12	N	Kept components	RCT
Drug	Sequential_dox_trs	D_then_T200	Cell_line.Tx12	Plate.99	TUSC2	0.75	0.0137061420119423	pearson	1	Ttest_pvalue	Coefficient_of_eigenassay	SVD_pCMs_drugs	NoPrepr	SVD	13554	D_then_T200-Tx12	N	Kept components	RCT
Drug	Sequential_dox_trs	D_then_T200	Cell_line.Tx12	Plate.99	TUSC3	0.75	0.097983145394289	pearson	1	Ttest_pvalue	Coefficient_of_eigenassay	SVD_pCMs_drugs	NoPrepr	SVD	6212	D_then_T200-Tx12	N	Kept components	RCT
Drug	Sequential_dox_trs	D_then_T200	Cell_line.Tx12	Plate.99	TUT1	0.75	0.0230525256728829	pearson	1	Ttest_pvalue	Coefficient_of_eigenassay	SVD_pCMs_drugs	NoPrepr	SVD	12499	D_then_T200-Tx12	N	Kept components	RCT
Drug	Sequential_dox_trs	D_then_T200	Cell_line.Tx12	Plate.99	TUT4	0.75	0.0323860835180097	pearson	1	Ttest_pvalue	Coefficient_of_eigenassay	SVD_pCMs_drugs	NoPrepr	SVD	11541	D_then_T200-Tx12	N	Kept components	RCT
Drug	Sequential_dox_trs	D_then_T200	Cell_line.Tx12	Plate.99	TUT7	0.75	-0.045335952931722	pearson	1	Ttest_pvalue	Coefficient_of_eigenassay	SVD_pCMs_drugs	NoPrepr	SVD	10322	D_then_T200-Tx12	N	Kept components	RCT
Drug	Sequential_dox_trs	D_then_T200	Cell_line.Tx12	Plate.99	TVP23A	0.75	-0.0770759416838997	pearson	1	Ttest_pvalue	Coefficient_of_eigenassay	SVD_pCMs_drugs	NoPrepr	SVD	7673	D_then_T200-Tx12	N	Kept components	RCT
Drug	Sequential_dox_trs	D_then_T200	Cell_line.Tx12	Plate.99	TVP23B	0.75	-0.106592530778892	pearson	1	Ttest_pvalue	Coefficient_of_eigenassay	SVD_pCMs_drugs	NoPrepr	SVD	5698	D_then_T200-Tx12	N	Kept components	RCT
Drug	Sequential_dox_trs	D_then_T200	Cell_line.Tx12	Plate.99	TVP23C	0.75	0.216562371285807	pearson	1	Ttest_pvalue	Coefficient_of_eigenassay	SVD_pCMs_drugs	NoPrepr	SVD	1565	D_then_T200-Tx12	N	Kept components	RCT
Drug	Sequential_dox_trs	D_then_T200	Cell_line.Tx12	Plate.99	TWF1	0.75	0.0622056063761772	pearson	1	Ttest_pvalue	Coefficient_of_eigenassay	SVD_pCMs_drugs	NoPrepr	SVD	8873	D_then_T200-Tx12	N	Kept components	RCT
Drug	Sequential_dox_trs	D_then_T200	Cell_line.Tx12	Plate.99	TWF2	0.75	0.134603834406648	pearson	1	Ttest_pvalue	Coefficient_of_eigenassay	SVD_pCMs_drugs	NoPrepr	SVD	4168	D_then_T200-Tx12	N	Kept components	RCT
Drug	Sequential_dox_trs	D_then_T200	Cell_line.Tx12	Plate.99	TWIST1	0.75	0.139017595370666	pearson	1	Ttest_pvalue	Coefficient_of_eigenassay	SVD_pCMs_drugs	NoPrepr	SVD	3961	D_then_T200-Tx12	N	Kept components	RCT
Drug	Sequential_dox_trs	D_then_T200	Cell_line.Tx12	Plate.99	TWIST2	0.75	0.054799461019501	pearson	1	Ttest_pvalue	Coefficient_of_eigenassay	SVD_pCMs_drugs	NoPrepr	SVD	9491	D_then_T200-Tx12	N	Kept components	RCT
Drug	Sequential_dox_trs	D_then_T200	Cell_line.Tx12	Plate.99	TWISTNB	0.75	0.00117338089990127	pearson	1	Ttest_pvalue	Coefficient_of_eigenassay	SVD_pCMs_drugs	NoPrepr	SVD	15152	D_then_T200-Tx12	N	Kept components	RCT
Drug	Sequential_dox_trs	D_then_T200	Cell_line.Tx12	Plate.99	TWNK	0.75	-0.193921169973556	pearson	1	Ttest_pvalue	Coefficient_of_eigenassay	SVD_pCMs_drugs	NoPrepr	SVD	2059	D_then_T200-Tx12	N	Kept components	RCT
Drug	Sequential_dox_trs	D_then_T200	Cell_line.Tx12	Plate.99	TWSG1	0.75	0.0159717094210595	pearson	1	Ttest_pvalue	Coefficient_of_eigenassay	SVD_pCMs_drugs	NoPrepr	SVD	13286	D_then_T200-Tx12	N	Kept components	RCT
Drug	Sequential_dox_trs	D_then_T200	Cell_line.Tx12	Plate.99	TXK	0.75	-0.00858236381245818	pearson	1	Ttest_pvalue	Coefficient_of_eigenassay	SVD_pCMs_drugs	NoPrepr	SVD	14158	D_then_T200-Tx12	N	Kept components	RCT
Drug	Sequential_dox_trs	D_then_T200	Cell_line.Tx12	Plate.99	TXLNA	0.75	-0.0457122232452552	pearson	1	Ttest_pvalue	Coefficient_of_eigenassay	SVD_pCMs_drugs	NoPrepr	SVD	10291	D_then_T200-Tx12	N	Kept components	RCT
Drug	Sequential_dox_trs	D_then_T200	Cell_line.Tx12	Plate.99	TXLNB	0.75	-0.0948118909464931	pearson	1	Ttest_pvalue	Coefficient_of_eigenassay	SVD_pCMs_drugs	NoPrepr	SVD	6390	D_then_T200-Tx12	N	Kept components	RCT
Drug	Sequential_dox_trs	D_then_T200	Cell_line.Tx12	Plate.99	TXLNG	0.75	0.144499454874059	pearson	1	Ttest_pvalue	Coefficient_of_eigenassay	SVD_pCMs_drugs	NoPrepr	SVD	3727	D_then_T200-Tx12	N	Kept components	RCT
Drug	Sequential_dox_trs	D_then_T200	Cell_line.Tx12	Plate.99	TXN	0.75	-0.0844334026738472	pearson	1	Ttest_pvalue	Coefficient_of_eigenassay	SVD_pCMs_drugs	NoPrepr	SVD	7115	D_then_T200-Tx12	N	Kept components	RCT
Drug	Sequential_dox_trs	D_then_T200	Cell_line.Tx12	Plate.99	TXN2	0.75	0.0598170430156862	pearson	1	Ttest_pvalue	Coefficient_of_eigenassay	SVD_pCMs_drugs	NoPrepr	SVD	9080	D_then_T200-Tx12	N	Kept components	RCT
Drug	Sequential_dox_trs	D_then_T200	Cell_line.Tx12	Plate.99	TXNDC11	0.75	-0.00578051149754812	pearson	1	Ttest_pvalue	Coefficient_of_eigenassay	SVD_pCMs_drugs	NoPrepr	SVD	14518	D_then_T200-Tx12	N	Kept components	RCT
Drug	Sequential_dox_trs	D_then_T200	Cell_line.Tx12	Plate.99	TXNDC12	0.75	0.01828095662582	pearson	1	Ttest_pvalue	Coefficient_of_eigenassay	SVD_pCMs_drugs	NoPrepr	SVD	13029	D_then_T200-Tx12	N	Kept components	RCT
Drug	Sequential_dox_trs	D_then_T200	Cell_line.Tx12	Plate.99	TXNDC15	0.75	0.178533820966985	pearson	1	Ttest_pvalue	Coefficient_of_eigenassay	SVD_pCMs_drugs	NoPrepr	SVD	2472	D_then_T200-Tx12	N	Kept components	RCT
Drug	Sequential_dox_trs	D_then_T200	Cell_line.Tx12	Plate.99	TXNDC16	0.75	-0.160414155233735	pearson	1	Ttest_pvalue	Coefficient_of_eigenassay	SVD_pCMs_drugs	NoPrepr	SVD	3088	D_then_T200-Tx12	N	Kept components	RCT
Drug	Sequential_dox_trs	D_then_T200	Cell_line.Tx12	Plate.99	TXNDC17	0.75	-0.0183518610784563	pearson	1	Ttest_pvalue	Coefficient_of_eigenassay	SVD_pCMs_drugs	NoPrepr	SVD	13022	D_then_T200-Tx12	N	Kept components	RCT
Drug	Sequential_dox_trs	D_then_T200	Cell_line.Tx12	Plate.99	TXNDC5	0.75	0.135413855381242	pearson	1	Ttest_pvalue	Coefficient_of_eigenassay	SVD_pCMs_drugs	NoPrepr	SVD	4116	D_then_T200-Tx12	N	Kept components	RCT
Drug	Sequential_dox_trs	D_then_T200	Cell_line.Tx12	Plate.99	TXNDC9	0.75	0.168330413645803	pearson	1	Ttest_pvalue	Coefficient_of_eigenassay	SVD_pCMs_drugs	NoPrepr	SVD	2797	D_then_T200-Tx12	N	Kept components	RCT
Drug	Sequential_dox_trs	D_then_T200	Cell_line.Tx12	Plate.99	TXNIP	0.75	0.0442602202502225	pearson	1	Ttest_pvalue	Coefficient_of_eigenassay	SVD_pCMs_drugs	NoPrepr	SVD	10428	D_then_T200-Tx12	N	Kept components	RCT
Drug	Sequential_dox_trs	D_then_T200	Cell_line.Tx12	Plate.99	TXNL1	0.75	-0.181166155310913	pearson	1	Ttest_pvalue	Coefficient_of_eigenassay	SVD_pCMs_drugs	NoPrepr	SVD	2392	D_then_T200-Tx12	N	Kept components	RCT
Drug	Sequential_dox_trs	D_then_T200	Cell_line.Tx12	Plate.99	TXNL4A	0.75	-0.273801307957577	pearson	1	Ttest_pvalue	Coefficient_of_eigenassay	SVD_pCMs_drugs	NoPrepr	SVD	781	D_then_T200-Tx12	N	Kept components	RCT
Drug	Sequential_dox_trs	D_then_T200	Cell_line.Tx12	Plate.99	TXNL4B	0.75	-0.109711330148802	pearson	1	Ttest_pvalue	Coefficient_of_eigenassay	SVD_pCMs_drugs	NoPrepr	SVD	5514	D_then_T200-Tx12	N	Kept components	RCT
Drug	Sequential_dox_trs	D_then_T200	Cell_line.Tx12	Plate.99	TXNRD1	0.75	0.0122446199998687	pearson	1	Ttest_pvalue	Coefficient_of_eigenassay	SVD_pCMs_drugs	NoPrepr	SVD	13734	D_then_T200-Tx12	N	Kept components	RCT
Drug	Sequential_dox_trs	D_then_T200	Cell_line.Tx12	Plate.99	TXNRD2	0.75	0.0805757070417708	pearson	1	Ttest_pvalue	Coefficient_of_eigenassay	SVD_pCMs_drugs	NoPrepr	SVD	7388	D_then_T200-Tx12	N	Kept components	RCT
Drug	Sequential_dox_trs	D_then_T200	Cell_line.Tx12	Plate.99	TXNRD3	0.75	0.0100972293594296	pearson	1	Ttest_pvalue	Coefficient_of_eigenassay	SVD_pCMs_drugs	NoPrepr	SVD	13978	D_then_T200-Tx12	N	Kept components	RCT
Drug	Sequential_dox_trs	D_then_T200	Cell_line.Tx12	Plate.99	TYK2	0.75	-0.0651591233578573	pearson	1	Ttest_pvalue	Coefficient_of_eigenassay	SVD_pCMs_drugs	NoPrepr	SVD	8639	D_then_T200-Tx12	N	Kept components	RCT
Drug	Sequential_dox_trs	D_then_T200	Cell_line.Tx12	Plate.99	TYMP	0.75	-0.0243104677734797	pearson	1	Ttest_pvalue	Coefficient_of_eigenassay	SVD_pCMs_drugs	NoPrepr	SVD	12367	D_then_T200-Tx12	N	Kept components	RCT
Drug	Sequential_dox_trs	D_then_T200	Cell_line.Tx12	Plate.99	TYMS	0.75	-0.134919935657236	pearson	1	Ttest_pvalue	Coefficient_of_eigenassay	SVD_pCMs_drugs	NoPrepr	SVD	4143	D_then_T200-Tx12	N	Kept components	RCT
Drug	Sequential_dox_trs	D_then_T200	Cell_line.Tx12	Plate.99	TYMSOS	0.75	-0.122877067301785	pearson	1	Ttest_pvalue	Coefficient_of_eigenassay	SVD_pCMs_drugs	NoPrepr	SVD	4756	D_then_T200-Tx12	N	Kept components	RCT
Drug	Sequential_dox_trs	D_then_T200	Cell_line.Tx12	Plate.99	TYRO3	0.75	-0.0638205451990212	pearson	1	Ttest_pvalue	Coefficient_of_eigenassay	SVD_pCMs_drugs	NoPrepr	SVD	8741	D_then_T200-Tx12	N	Kept components	RCT
Drug	Sequential_dox_trs	D_then_T200	Cell_line.Tx12	Plate.99	TYRP1	0.75	-0.00301221343744151	pearson	1	Ttest_pvalue	Coefficient_of_eigenassay	SVD_pCMs_drugs	NoPrepr	SVD	14903	D_then_T200-Tx12	N	Kept components	RCT
Drug	Sequential_dox_trs	D_then_T200	Cell_line.Tx12	Plate.99	TYSND1	0.75	0.224109182516411	pearson	1	Ttest_pvalue	Coefficient_of_eigenassay	SVD_pCMs_drugs	NoPrepr	SVD	1438	D_then_T200-Tx12	N	Kept components	RCT
Drug	Sequential_dox_trs	D_then_T200	Cell_line.Tx12	Plate.99	TYW1	0.75	0.0723491673354081	pearson	1	Ttest_pvalue	Coefficient_of_eigenassay	SVD_pCMs_drugs	NoPrepr	SVD	8067	D_then_T200-Tx12	N	Kept components	RCT
Drug	Sequential_dox_trs	D_then_T200	Cell_line.Tx12	Plate.99	TYW1B	0.75	0.103000447506856	pearson	1	Ttest_pvalue	Coefficient_of_eigenassay	SVD_pCMs_drugs	NoPrepr	SVD	5906	D_then_T200-Tx12	N	Kept components	RCT
Drug	Sequential_dox_trs	D_then_T200	Cell_line.Tx12	Plate.99	TYW3	0.75	-0.172160348462545	pearson	1	Ttest_pvalue	Coefficient_of_eigenassay	SVD_pCMs_drugs	NoPrepr	SVD	2661	D_then_T200-Tx12	N	Kept components	RCT
Drug	Sequential_dox_trs	D_then_T200	Cell_line.Tx12	Plate.99	TYW5	0.75	0.035896709657546	pearson	1	Ttest_pvalue	Coefficient_of_eigenassay	SVD_pCMs_drugs	NoPrepr	SVD	11210	D_then_T200-Tx12	N	Kept components	RCT
Drug	Sequential_dox_trs	D_then_T200	Cell_line.Tx12	Plate.99	U2AF1L4	0.75	0.101807865845875	pearson	1	Ttest_pvalue	Coefficient_of_eigenassay	SVD_pCMs_drugs	NoPrepr	SVD	5975	D_then_T200-Tx12	N	Kept components	RCT
Drug	Sequential_dox_trs	D_then_T200	Cell_line.Tx12	Plate.99	U2AF2	0.75	0.0369262513970627	pearson	1	Ttest_pvalue	Coefficient_of_eigenassay	SVD_pCMs_drugs	NoPrepr	SVD	11107	D_then_T200-Tx12	N	Kept components	RCT
Drug	Sequential_dox_trs	D_then_T200	Cell_line.Tx12	Plate.99	U2SURP	0.75	-0.087250726402088	pearson	1	Ttest_pvalue	Coefficient_of_eigenassay	SVD_pCMs_drugs	NoPrepr	SVD	6897	D_then_T200-Tx12	N	Kept components	RCT
Drug	Sequential_dox_trs	D_then_T200	Cell_line.Tx12	Plate.99	UACA	0.75	0.0983008443756283	pearson	1	Ttest_pvalue	Coefficient_of_eigenassay	SVD_pCMs_drugs	NoPrepr	SVD	6188	D_then_T200-Tx12	N	Kept components	RCT
Drug	Sequential_dox_trs	D_then_T200	Cell_line.Tx12	Plate.99	UAP1	0.75	-0.0161997252256399	pearson	1	Ttest_pvalue	Coefficient_of_eigenassay	SVD_pCMs_drugs	NoPrepr	SVD	13256	D_then_T200-Tx12	N	Kept components	RCT
Drug	Sequential_dox_trs	D_then_T200	Cell_line.Tx12	Plate.99	UAP1L1	0.75	-0.0497401711568912	pearson	1	Ttest_pvalue	Coefficient_of_eigenassay	SVD_pCMs_drugs	NoPrepr	SVD	9911	D_then_T200-Tx12	N	Kept components	RCT
Drug	Sequential_dox_trs	D_then_T200	Cell_line.Tx12	Plate.99	UBA1	0.75	-0.0123722769565403	pearson	1	Ttest_pvalue	Coefficient_of_eigenassay	SVD_pCMs_drugs	NoPrepr	SVD	13717	D_then_T200-Tx12	N	Kept components	RCT
Drug	Sequential_dox_trs	D_then_T200	Cell_line.Tx12	Plate.99	UBA2	0.75	-0.00834530505022809	pearson	1	Ttest_pvalue	Coefficient_of_eigenassay	SVD_pCMs_drugs	NoPrepr	SVD	14179	D_then_T200-Tx12	N	Kept components	RCT
Drug	Sequential_dox_trs	D_then_T200	Cell_line.Tx12	Plate.99	UBA3	0.75	0.177396551690129	pearson	1	Ttest_pvalue	Coefficient_of_eigenassay	SVD_pCMs_drugs	NoPrepr	SVD	2504	D_then_T200-Tx12	N	Kept components	RCT
Drug	Sequential_dox_trs	D_then_T200	Cell_line.Tx12	Plate.99	UBA5	0.75	-0.0228649247077703	pearson	1	Ttest_pvalue	Coefficient_of_eigenassay	SVD_pCMs_drugs	NoPrepr	SVD	12519	D_then_T200-Tx12	N	Kept components	RCT
Drug	Sequential_dox_trs	D_then_T200	Cell_line.Tx12	Plate.99	UBA52	0.75	-0.0462900306063243	pearson	1	Ttest_pvalue	Coefficient_of_eigenassay	SVD_pCMs_drugs	NoPrepr	SVD	10241	D_then_T200-Tx12	N	Kept components	RCT
Drug	Sequential_dox_trs	D_then_T200	Cell_line.Tx12	Plate.99	UBA6	0.75	0.0576246523989698	pearson	1	Ttest_pvalue	Coefficient_of_eigenassay	SVD_pCMs_drugs	NoPrepr	SVD	9260	D_then_T200-Tx12	N	Kept components	RCT
Drug	Sequential_dox_trs	D_then_T200	Cell_line.Tx12	Plate.99	UBA7	0.75	-0.00879337507379451	pearson	1	Ttest_pvalue	Coefficient_of_eigenassay	SVD_pCMs_drugs	NoPrepr	SVD	14135	D_then_T200-Tx12	N	Kept components	RCT
Drug	Sequential_dox_trs	D_then_T200	Cell_line.Tx12	Plate.99	UBAC1	0.75	0.0676664823235757	pearson	1	Ttest_pvalue	Coefficient_of_eigenassay	SVD_pCMs_drugs	NoPrepr	SVD	8423	D_then_T200-Tx12	N	Kept components	RCT
Drug	Sequential_dox_trs	D_then_T200	Cell_line.Tx12	Plate.99	UBAC2	0.75	-0.025046383959057	pearson	1	Ttest_pvalue	Coefficient_of_eigenassay	SVD_pCMs_drugs	NoPrepr	SVD	12299	D_then_T200-Tx12	N	Kept components	RCT
Drug	Sequential_dox_trs	D_then_T200	Cell_line.Tx12	Plate.99	UBALD1	0.75	-0.0127435728431744	pearson	1	Ttest_pvalue	Coefficient_of_eigenassay	SVD_pCMs_drugs	NoPrepr	SVD	13685	D_then_T200-Tx12	N	Kept components	RCT
Drug	Sequential_dox_trs	D_then_T200	Cell_line.Tx12	Plate.99	UBALD2	0.75	-0.128234581903939	pearson	1	Ttest_pvalue	Coefficient_of_eigenassay	SVD_pCMs_drugs	NoPrepr	SVD	4491	D_then_T200-Tx12	N	Kept components	RCT
Drug	Sequential_dox_trs	D_then_T200	Cell_line.Tx12	Plate.99	UBAP1	0.75	-0.0108944472334263	pearson	1	Ttest_pvalue	Coefficient_of_eigenassay	SVD_pCMs_drugs	NoPrepr	SVD	13891	D_then_T200-Tx12	N	Kept components	RCT
Drug	Sequential_dox_trs	D_then_T200	Cell_line.Tx12	Plate.99	UBAP1L	0.75	-0.219372165211302	pearson	1	Ttest_pvalue	Coefficient_of_eigenassay	SVD_pCMs_drugs	NoPrepr	SVD	1509	D_then_T200-Tx12	N	Kept components	RCT
Drug	Sequential_dox_trs	D_then_T200	Cell_line.Tx12	Plate.99	UBAP2	0.75	-0.0695460406208086	pearson	1	Ttest_pvalue	Coefficient_of_eigenassay	SVD_pCMs_drugs	NoPrepr	SVD	8282	D_then_T200-Tx12	N	Kept components	RCT
Drug	Sequential_dox_trs	D_then_T200	Cell_line.Tx12	Plate.99	UBAP2L	0.75	0.0741735090777753	pearson	1	Ttest_pvalue	Coefficient_of_eigenassay	SVD_pCMs_drugs	NoPrepr	SVD	7920	D_then_T200-Tx12	N	Kept components	RCT
Drug	Sequential_dox_trs	D_then_T200	Cell_line.Tx12	Plate.99	UBASH3B	0.75	-0.307573508962687	pearson	1	Ttest_pvalue	Coefficient_of_eigenassay	SVD_pCMs_drugs	NoPrepr	SVD	537	D_then_T200-Tx12	N	Kept components	RCT
Drug	Sequential_dox_trs	D_then_T200	Cell_line.Tx12	Plate.99	UBB	0.75	0.13990586221648	pearson	1	Ttest_pvalue	Coefficient_of_eigenassay	SVD_pCMs_drugs	NoPrepr	SVD	3916	D_then_T200-Tx12	N	Kept components	RCT
Drug	Sequential_dox_trs	D_then_T200	Cell_line.Tx12	Plate.99	UBC	0.75	0.0317999006272439	pearson	1	Ttest_pvalue	Coefficient_of_eigenassay	SVD_pCMs_drugs	NoPrepr	SVD	11601	D_then_T200-Tx12	N	Kept components	RCT
Drug	Sequential_dox_trs	D_then_T200	Cell_line.Tx12	Plate.99	UBE2A	0.75	-0.0945985810144024	pearson	1	Ttest_pvalue	Coefficient_of_eigenassay	SVD_pCMs_drugs	NoPrepr	SVD	6406	D_then_T200-Tx12	N	Kept components	RCT
Drug	Sequential_dox_trs	D_then_T200	Cell_line.Tx12	Plate.99	UBE2B	0.75	0.160668592058844	pearson	1	Ttest_pvalue	Coefficient_of_eigenassay	SVD_pCMs_drugs	NoPrepr	SVD	3074	D_then_T200-Tx12	N	Kept components	RCT
Drug	Sequential_dox_trs	D_then_T200	Cell_line.Tx12	Plate.99	UBE2C	0.75	-0.0810155308429197	pearson	1	Ttest_pvalue	Coefficient_of_eigenassay	SVD_pCMs_drugs	NoPrepr	SVD	7363	D_then_T200-Tx12	N	Kept components	RCT
Drug	Sequential_dox_trs	D_then_T200	Cell_line.Tx12	Plate.99	UBE2D1	0.75	0.136306288164596	pearson	1	Ttest_pvalue	Coefficient_of_eigenassay	SVD_pCMs_drugs	NoPrepr	SVD	4071	D_then_T200-Tx12	N	Kept components	RCT
Drug	Sequential_dox_trs	D_then_T200	Cell_line.Tx12	Plate.99	UBE2D2	0.75	-0.0856510685680126	pearson	1	Ttest_pvalue	Coefficient_of_eigenassay	SVD_pCMs_drugs	NoPrepr	SVD	7033	D_then_T200-Tx12	N	Kept components	RCT
Drug	Sequential_dox_trs	D_then_T200	Cell_line.Tx12	Plate.99	UBE2D3	0.75	0.0052586783131482	pearson	1	Ttest_pvalue	Coefficient_of_eigenassay	SVD_pCMs_drugs	NoPrepr	SVD	14586	D_then_T200-Tx12	N	Kept components	RCT
Drug	Sequential_dox_trs	D_then_T200	Cell_line.Tx12	Plate.99	UBE2D4	0.75	0.106108628601045	pearson	1	Ttest_pvalue	Coefficient_of_eigenassay	SVD_pCMs_drugs	NoPrepr	SVD	5734	D_then_T200-Tx12	N	Kept components	RCT
Drug	Sequential_dox_trs	D_then_T200	Cell_line.Tx12	Plate.99	UBE2E1	0.75	0.121983279051573	pearson	1	Ttest_pvalue	Coefficient_of_eigenassay	SVD_pCMs_drugs	NoPrepr	SVD	4801	D_then_T200-Tx12	N	Kept components	RCT
Drug	Sequential_dox_trs	D_then_T200	Cell_line.Tx12	Plate.99	UBE2E2	0.75	0.160551484685066	pearson	1	Ttest_pvalue	Coefficient_of_eigenassay	SVD_pCMs_drugs	NoPrepr	SVD	3081	D_then_T200-Tx12	N	Kept components	RCT
Drug	Sequential_dox_trs	D_then_T200	Cell_line.Tx12	Plate.99	UBE2E3	0.75	0.0975811011560305	pearson	1	Ttest_pvalue	Coefficient_of_eigenassay	SVD_pCMs_drugs	NoPrepr	SVD	6236	D_then_T200-Tx12	N	Kept components	RCT
Drug	Sequential_dox_trs	D_then_T200	Cell_line.Tx12	Plate.99	UBE2F	0.75	0.0251052975561546	pearson	1	Ttest_pvalue	Coefficient_of_eigenassay	SVD_pCMs_drugs	NoPrepr	SVD	12289	D_then_T200-Tx12	N	Kept components	RCT
Drug	Sequential_dox_trs	D_then_T200	Cell_line.Tx12	Plate.99	UBE2G1	0.75	0.106346495222048	pearson	1	Ttest_pvalue	Coefficient_of_eigenassay	SVD_pCMs_drugs	NoPrepr	SVD	5713	D_then_T200-Tx12	N	Kept components	RCT
Drug	Sequential_dox_trs	D_then_T200	Cell_line.Tx12	Plate.99	UBE2G2	0.75	-0.00313243143800732	pearson	1	Ttest_pvalue	Coefficient_of_eigenassay	SVD_pCMs_drugs	NoPrepr	SVD	14889	D_then_T200-Tx12	N	Kept components	RCT
Drug	Sequential_dox_trs	D_then_T200	Cell_line.Tx12	Plate.99	UBE2H	0.75	0.015175626219023	pearson	1	Ttest_pvalue	Coefficient_of_eigenassay	SVD_pCMs_drugs	NoPrepr	SVD	13377	D_then_T200-Tx12	N	Kept components	RCT
Drug	Sequential_dox_trs	D_then_T200	Cell_line.Tx12	Plate.99	UBE2I	0.75	0.0144761427280628	pearson	1	Ttest_pvalue	Coefficient_of_eigenassay	SVD_pCMs_drugs	NoPrepr	SVD	13457	D_then_T200-Tx12	N	Kept components	RCT
Drug	Sequential_dox_trs	D_then_T200	Cell_line.Tx12	Plate.99	UBE2J1	0.75	0.0253535323520005	pearson	1	Ttest_pvalue	Coefficient_of_eigenassay	SVD_pCMs_drugs	NoPrepr	SVD	12267	D_then_T200-Tx12	N	Kept components	RCT
Drug	Sequential_dox_trs	D_then_T200	Cell_line.Tx12	Plate.99	UBE2J2	0.75	-0.0796698790343204	pearson	1	Ttest_pvalue	Coefficient_of_eigenassay	SVD_pCMs_drugs	NoPrepr	SVD	7470	D_then_T200-Tx12	N	Kept components	RCT
Drug	Sequential_dox_trs	D_then_T200	Cell_line.Tx12	Plate.99	UBE2K	0.75	-0.0441841311988829	pearson	1	Ttest_pvalue	Coefficient_of_eigenassay	SVD_pCMs_drugs	NoPrepr	SVD	10431	D_then_T200-Tx12	N	Kept components	RCT
Drug	Sequential_dox_trs	D_then_T200	Cell_line.Tx12	Plate.99	UBE2L3	0.75	0.0129217681093601	pearson	1	Ttest_pvalue	Coefficient_of_eigenassay	SVD_pCMs_drugs	NoPrepr	SVD	13662	D_then_T200-Tx12	N	Kept components	RCT
Drug	Sequential_dox_trs	D_then_T200	Cell_line.Tx12	Plate.99	UBE2L6	0.75	-0.0404310868281875	pearson	1	Ttest_pvalue	Coefficient_of_eigenassay	SVD_pCMs_drugs	NoPrepr	SVD	10767	D_then_T200-Tx12	N	Kept components	RCT
Drug	Sequential_dox_trs	D_then_T200	Cell_line.Tx12	Plate.99	UBE2M	0.75	0.0318091637322764	pearson	1	Ttest_pvalue	Coefficient_of_eigenassay	SVD_pCMs_drugs	NoPrepr	SVD	11599	D_then_T200-Tx12	N	Kept components	RCT
Drug	Sequential_dox_trs	D_then_T200	Cell_line.Tx12	Plate.99	UBE2N	0.75	-0.0140845350538828	pearson	1	Ttest_pvalue	Coefficient_of_eigenassay	SVD_pCMs_drugs	NoPrepr	SVD	13510	D_then_T200-Tx12	N	Kept components	RCT
Drug	Sequential_dox_trs	D_then_T200	Cell_line.Tx12	Plate.99	UBE2O	0.75	-0.0114523643455305	pearson	1	Ttest_pvalue	Coefficient_of_eigenassay	SVD_pCMs_drugs	NoPrepr	SVD	13817	D_then_T200-Tx12	N	Kept components	RCT
Drug	Sequential_dox_trs	D_then_T200	Cell_line.Tx12	Plate.99	UBE2Q1	0.75	-0.0644408304854762	pearson	1	Ttest_pvalue	Coefficient_of_eigenassay	SVD_pCMs_drugs	NoPrepr	SVD	8694	D_then_T200-Tx12	N	Kept components	RCT
Drug	Sequential_dox_trs	D_then_T200	Cell_line.Tx12	Plate.99	UBE2Q2	0.75	0.194379375251152	pearson	1	Ttest_pvalue	Coefficient_of_eigenassay	SVD_pCMs_drugs	NoPrepr	SVD	2047	D_then_T200-Tx12	N	Kept components	RCT
Drug	Sequential_dox_trs	D_then_T200	Cell_line.Tx12	Plate.99	UBE2QL1	0.75	0.103298237025134	pearson	1	Ttest_pvalue	Coefficient_of_eigenassay	SVD_pCMs_drugs	NoPrepr	SVD	5882	D_then_T200-Tx12	N	Kept components	RCT
Drug	Sequential_dox_trs	D_then_T200	Cell_line.Tx12	Plate.99	UBE2R2	0.75	-0.0666867414058972	pearson	1	Ttest_pvalue	Coefficient_of_eigenassay	SVD_pCMs_drugs	NoPrepr	SVD	8507	D_then_T200-Tx12	N	Kept components	RCT
Drug	Sequential_dox_trs	D_then_T200	Cell_line.Tx12	Plate.99	UBE2S	0.75	0.138310736506273	pearson	1	Ttest_pvalue	Coefficient_of_eigenassay	SVD_pCMs_drugs	NoPrepr	SVD	3991	D_then_T200-Tx12	N	Kept components	RCT
Drug	Sequential_dox_trs	D_then_T200	Cell_line.Tx12	Plate.99	UBE2T	0.75	-0.136629427585374	pearson	1	Ttest_pvalue	Coefficient_of_eigenassay	SVD_pCMs_drugs	NoPrepr	SVD	4054	D_then_T200-Tx12	N	Kept components	RCT
Drug	Sequential_dox_trs	D_then_T200	Cell_line.Tx12	Plate.99	UBE2V1	0.75	0.0137399608984589	pearson	1	Ttest_pvalue	Coefficient_of_eigenassay	SVD_pCMs_drugs	NoPrepr	SVD	13547	D_then_T200-Tx12	N	Kept components	RCT
Drug	Sequential_dox_trs	D_then_T200	Cell_line.Tx12	Plate.99	UBE2V2	0.75	-0.0929027424073703	pearson	1	Ttest_pvalue	Coefficient_of_eigenassay	SVD_pCMs_drugs	NoPrepr	SVD	6510	D_then_T200-Tx12	N	Kept components	RCT
Drug	Sequential_dox_trs	D_then_T200	Cell_line.Tx12	Plate.99	UBE2W	0.75	0.287679989489676	pearson	1	Ttest_pvalue	Coefficient_of_eigenassay	SVD_pCMs_drugs	NoPrepr	SVD	659	D_then_T200-Tx12	N	Kept components	RCT
Drug	Sequential_dox_trs	D_then_T200	Cell_line.Tx12	Plate.99	UBE2Z	0.75	-0.0967322181808014	pearson	1	Ttest_pvalue	Coefficient_of_eigenassay	SVD_pCMs_drugs	NoPrepr	SVD	6281	D_then_T200-Tx12	N	Kept components	RCT
Drug	Sequential_dox_trs	D_then_T200	Cell_line.Tx12	Plate.99	UBE3A	0.75	-0.0983313310775638	pearson	1	Ttest_pvalue	Coefficient_of_eigenassay	SVD_pCMs_drugs	NoPrepr	SVD	6184	D_then_T200-Tx12	N	Kept components	RCT
Drug	Sequential_dox_trs	D_then_T200	Cell_line.Tx12	Plate.99	UBE3B	0.75	-0.0367858525080079	pearson	1	Ttest_pvalue	Coefficient_of_eigenassay	SVD_pCMs_drugs	NoPrepr	SVD	11119	D_then_T200-Tx12	N	Kept components	RCT
Drug	Sequential_dox_trs	D_then_T200	Cell_line.Tx12	Plate.99	UBE3C	0.75	-0.0561397323235724	pearson	1	Ttest_pvalue	Coefficient_of_eigenassay	SVD_pCMs_drugs	NoPrepr	SVD	9383	D_then_T200-Tx12	N	Kept components	RCT
Drug	Sequential_dox_trs	D_then_T200	Cell_line.Tx12	Plate.99	UBE3D	0.75	-0.0357776903169234	pearson	1	Ttest_pvalue	Coefficient_of_eigenassay	SVD_pCMs_drugs	NoPrepr	SVD	11217	D_then_T200-Tx12	N	Kept components	RCT
Drug	Sequential_dox_trs	D_then_T200	Cell_line.Tx12	Plate.99	UBE4A	0.75	-0.0927790616732103	pearson	1	Ttest_pvalue	Coefficient_of_eigenassay	SVD_pCMs_drugs	NoPrepr	SVD	6522	D_then_T200-Tx12	N	Kept components	RCT
Drug	Sequential_dox_trs	D_then_T200	Cell_line.Tx12	Plate.99	UBE4B	0.75	-0.12112223378308	pearson	1	Ttest_pvalue	Coefficient_of_eigenassay	SVD_pCMs_drugs	NoPrepr	SVD	4847	D_then_T200-Tx12	N	Kept components	RCT
Drug	Sequential_dox_trs	D_then_T200	Cell_line.Tx12	Plate.99	UBFD1	0.75	-0.106571423761808	pearson	1	Ttest_pvalue	Coefficient_of_eigenassay	SVD_pCMs_drugs	NoPrepr	SVD	5699	D_then_T200-Tx12	N	Kept components	RCT
Drug	Sequential_dox_trs	D_then_T200	Cell_line.Tx12	Plate.99	UBIAD1	0.75	-0.0900967571482365	pearson	1	Ttest_pvalue	Coefficient_of_eigenassay	SVD_pCMs_drugs	NoPrepr	SVD	6704	D_then_T200-Tx12	N	Kept components	RCT
Drug	Sequential_dox_trs	D_then_T200	Cell_line.Tx12	Plate.99	UBL3	0.75	0.00294291774332544	pearson	1	Ttest_pvalue	Coefficient_of_eigenassay	SVD_pCMs_drugs	NoPrepr	SVD	14914	D_then_T200-Tx12	N	Kept components	RCT
Drug	Sequential_dox_trs	D_then_T200	Cell_line.Tx12	Plate.99	UBL4A	0.75	-0.10509746264434	pearson	1	Ttest_pvalue	Coefficient_of_eigenassay	SVD_pCMs_drugs	NoPrepr	SVD	5786	D_then_T200-Tx12	N	Kept components	RCT
Drug	Sequential_dox_trs	D_then_T200	Cell_line.Tx12	Plate.99	UBL5	0.75	-0.107440299753351	pearson	1	Ttest_pvalue	Coefficient_of_eigenassay	SVD_pCMs_drugs	NoPrepr	SVD	5649	D_then_T200-Tx12	N	Kept components	RCT
Drug	Sequential_dox_trs	D_then_T200	Cell_line.Tx12	Plate.99	UBL7	0.75	-0.074528954878976	pearson	1	Ttest_pvalue	Coefficient_of_eigenassay	SVD_pCMs_drugs	NoPrepr	SVD	7891	D_then_T200-Tx12	N	Kept components	RCT
Drug	Sequential_dox_trs	D_then_T200	Cell_line.Tx12	Plate.99	UBLCP1	0.75	0.165555405728216	pearson	1	Ttest_pvalue	Coefficient_of_eigenassay	SVD_pCMs_drugs	NoPrepr	SVD	2899	D_then_T200-Tx12	N	Kept components	RCT
Drug	Sequential_dox_trs	D_then_T200	Cell_line.Tx12	Plate.99	UBN1	0.75	-0.0827400352239276	pearson	1	Ttest_pvalue	Coefficient_of_eigenassay	SVD_pCMs_drugs	NoPrepr	SVD	7233	D_then_T200-Tx12	N	Kept components	RCT
Drug	Sequential_dox_trs	D_then_T200	Cell_line.Tx12	Plate.99	UBN2	0.75	0.0416408066990847	pearson	1	Ttest_pvalue	Coefficient_of_eigenassay	SVD_pCMs_drugs	NoPrepr	SVD	10670	D_then_T200-Tx12	N	Kept components	RCT
Drug	Sequential_dox_trs	D_then_T200	Cell_line.Tx12	Plate.99	UBOX5	0.75	-0.046813191416265	pearson	1	Ttest_pvalue	Coefficient_of_eigenassay	SVD_pCMs_drugs	NoPrepr	SVD	10181	D_then_T200-Tx12	N	Kept components	RCT
Drug	Sequential_dox_trs	D_then_T200	Cell_line.Tx12	Plate.99	UBP1	0.75	-0.108095735178944	pearson	1	Ttest_pvalue	Coefficient_of_eigenassay	SVD_pCMs_drugs	NoPrepr	SVD	5601	D_then_T200-Tx12	N	Kept components	RCT
Drug	Sequential_dox_trs	D_then_T200	Cell_line.Tx12	Plate.99	UBQLN1	0.75	-0.0927792244975799	pearson	1	Ttest_pvalue	Coefficient_of_eigenassay	SVD_pCMs_drugs	NoPrepr	SVD	6521	D_then_T200-Tx12	N	Kept components	RCT
Drug	Sequential_dox_trs	D_then_T200	Cell_line.Tx12	Plate.99	UBQLN2	0.75	0.0232427405563025	pearson	1	Ttest_pvalue	Coefficient_of_eigenassay	SVD_pCMs_drugs	NoPrepr	SVD	12476	D_then_T200-Tx12	N	Kept components	RCT
Drug	Sequential_dox_trs	D_then_T200	Cell_line.Tx12	Plate.99	UBQLN3	0.75	-0.0176402619874355	pearson	1	Ttest_pvalue	Coefficient_of_eigenassay	SVD_pCMs_drugs	NoPrepr	SVD	13095	D_then_T200-Tx12	N	Kept components	RCT
Drug	Sequential_dox_trs	D_then_T200	Cell_line.Tx12	Plate.99	UBQLN4	0.75	-0.10373265816345	pearson	1	Ttest_pvalue	Coefficient_of_eigenassay	SVD_pCMs_drugs	NoPrepr	SVD	5856	D_then_T200-Tx12	N	Kept components	RCT
Drug	Sequential_dox_trs	D_then_T200	Cell_line.Tx12	Plate.99	UBQLNL	0.75	0.106241765115362	pearson	1	Ttest_pvalue	Coefficient_of_eigenassay	SVD_pCMs_drugs	NoPrepr	SVD	5722	D_then_T200-Tx12	N	Kept components	RCT
Drug	Sequential_dox_trs	D_then_T200	Cell_line.Tx12	Plate.99	UBR1	0.75	0.00371348947399692	pearson	1	Ttest_pvalue	Coefficient_of_eigenassay	SVD_pCMs_drugs	NoPrepr	SVD	14815	D_then_T200-Tx12	N	Kept components	RCT
Drug	Sequential_dox_trs	D_then_T200	Cell_line.Tx12	Plate.99	UBR2	0.75	0.0633870729201543	pearson	1	Ttest_pvalue	Coefficient_of_eigenassay	SVD_pCMs_drugs	NoPrepr	SVD	8770	D_then_T200-Tx12	N	Kept components	RCT
Drug	Sequential_dox_trs	D_then_T200	Cell_line.Tx12	Plate.99	UBR3	0.75	0.146468077202611	pearson	1	Ttest_pvalue	Coefficient_of_eigenassay	SVD_pCMs_drugs	NoPrepr	SVD	3651	D_then_T200-Tx12	N	Kept components	RCT
Drug	Sequential_dox_trs	D_then_T200	Cell_line.Tx12	Plate.99	UBR4	0.75	-0.135247680907795	pearson	1	Ttest_pvalue	Coefficient_of_eigenassay	SVD_pCMs_drugs	NoPrepr	SVD	4127	D_then_T200-Tx12	N	Kept components	RCT
Drug	Sequential_dox_trs	D_then_T200	Cell_line.Tx12	Plate.99	UBR5	0.75	-0.121888636281981	pearson	1	Ttest_pvalue	Coefficient_of_eigenassay	SVD_pCMs_drugs	NoPrepr	SVD	4809	D_then_T200-Tx12	N	Kept components	RCT
Drug	Sequential_dox_trs	D_then_T200	Cell_line.Tx12	Plate.99	UBTD1	0.75	0.275338885347201	pearson	1	Ttest_pvalue	Coefficient_of_eigenassay	SVD_pCMs_drugs	NoPrepr	SVD	770	D_then_T200-Tx12	N	Kept components	RCT
Drug	Sequential_dox_trs	D_then_T200	Cell_line.Tx12	Plate.99	UBTD2	0.75	0.349549585024209	pearson	1	Ttest_pvalue	Coefficient_of_eigenassay	SVD_pCMs_drugs	NoPrepr	SVD	347	D_then_T200-Tx12	N	Kept components	RCT
Drug	Sequential_dox_trs	D_then_T200	Cell_line.Tx12	Plate.99	UBTF	0.75	-0.00254483796828106	pearson	1	Ttest_pvalue	Coefficient_of_eigenassay	SVD_pCMs_drugs	NoPrepr	SVD	14970	D_then_T200-Tx12	N	Kept components	RCT
Drug	Sequential_dox_trs	D_then_T200	Cell_line.Tx12	Plate.99	UBXN1	0.75	0.208069157436388	pearson	1	Ttest_pvalue	Coefficient_of_eigenassay	SVD_pCMs_drugs	NoPrepr	SVD	1744	D_then_T200-Tx12	N	Kept components	RCT
Drug	Sequential_dox_trs	D_then_T200	Cell_line.Tx12	Plate.99	UBXN10	0.75	-0.0838190677511594	pearson	1	Ttest_pvalue	Coefficient_of_eigenassay	SVD_pCMs_drugs	NoPrepr	SVD	7157	D_then_T200-Tx12	N	Kept components	RCT
Drug	Sequential_dox_trs	D_then_T200	Cell_line.Tx12	Plate.99	UBXN11	0.75	0.0147101309271227	pearson	1	Ttest_pvalue	Coefficient_of_eigenassay	SVD_pCMs_drugs	NoPrepr	SVD	13430	D_then_T200-Tx12	N	Kept components	RCT
Drug	Sequential_dox_trs	D_then_T200	Cell_line.Tx12	Plate.99	UBXN2A	0.75	0.0136034067630466	pearson	1	Ttest_pvalue	Coefficient_of_eigenassay	SVD_pCMs_drugs	NoPrepr	SVD	13570	D_then_T200-Tx12	N	Kept components	RCT
Drug	Sequential_dox_trs	D_then_T200	Cell_line.Tx12	Plate.99	UBXN2B	0.75	0.120559693555892	pearson	1	Ttest_pvalue	Coefficient_of_eigenassay	SVD_pCMs_drugs	NoPrepr	SVD	4884	D_then_T200-Tx12	N	Kept components	RCT
Drug	Sequential_dox_trs	D_then_T200	Cell_line.Tx12	Plate.99	UBXN4	0.75	-0.159022251662566	pearson	1	Ttest_pvalue	Coefficient_of_eigenassay	SVD_pCMs_drugs	NoPrepr	SVD	3138	D_then_T200-Tx12	N	Kept components	RCT
Drug	Sequential_dox_trs	D_then_T200	Cell_line.Tx12	Plate.99	UBXN6	0.75	0.100955326022734	pearson	1	Ttest_pvalue	Coefficient_of_eigenassay	SVD_pCMs_drugs	NoPrepr	SVD	6029	D_then_T200-Tx12	N	Kept components	RCT
Drug	Sequential_dox_trs	D_then_T200	Cell_line.Tx12	Plate.99	UBXN7	0.75	-0.10823691680449	pearson	1	Ttest_pvalue	Coefficient_of_eigenassay	SVD_pCMs_drugs	NoPrepr	SVD	5595	D_then_T200-Tx12	N	Kept components	RCT
Drug	Sequential_dox_trs	D_then_T200	Cell_line.Tx12	Plate.99	UBXN8	0.75	-0.0950876570198669	pearson	1	Ttest_pvalue	Coefficient_of_eigenassay	SVD_pCMs_drugs	NoPrepr	SVD	6380	D_then_T200-Tx12	N	Kept components	RCT
Drug	Sequential_dox_trs	D_then_T200	Cell_line.Tx12	Plate.99	UCHL1	0.75	-0.12318775021136	pearson	1	Ttest_pvalue	Coefficient_of_eigenassay	SVD_pCMs_drugs	NoPrepr	SVD	4739	D_then_T200-Tx12	N	Kept components	RCT
Drug	Sequential_dox_trs	D_then_T200	Cell_line.Tx12	Plate.99	UCHL3	0.75	-0.0379311170189625	pearson	1	Ttest_pvalue	Coefficient_of_eigenassay	SVD_pCMs_drugs	NoPrepr	SVD	10989	D_then_T200-Tx12	N	Kept components	RCT
Drug	Sequential_dox_trs	D_then_T200	Cell_line.Tx12	Plate.99	UCHL5	0.75	0.116254871586444	pearson	1	Ttest_pvalue	Coefficient_of_eigenassay	SVD_pCMs_drugs	NoPrepr	SVD	5160	D_then_T200-Tx12	N	Kept components	RCT
Drug	Sequential_dox_trs	D_then_T200	Cell_line.Tx12	Plate.99	UCK1	0.75	0.0214093616193942	pearson	1	Ttest_pvalue	Coefficient_of_eigenassay	SVD_pCMs_drugs	NoPrepr	SVD	12650	D_then_T200-Tx12	N	Kept components	RCT
Drug	Sequential_dox_trs	D_then_T200	Cell_line.Tx12	Plate.99	UCK2	0.75	0.165583740352542	pearson	1	Ttest_pvalue	Coefficient_of_eigenassay	SVD_pCMs_drugs	NoPrepr	SVD	2897	D_then_T200-Tx12	N	Kept components	RCT
Drug	Sequential_dox_trs	D_then_T200	Cell_line.Tx12	Plate.99	UCKL1	0.75	0.0370719422607748	pearson	1	Ttest_pvalue	Coefficient_of_eigenassay	SVD_pCMs_drugs	NoPrepr	SVD	11092	D_then_T200-Tx12	N	Kept components	RCT
Drug	Sequential_dox_trs	D_then_T200	Cell_line.Tx12	Plate.99	UCN	0.75	0.0736225707622955	pearson	1	Ttest_pvalue	Coefficient_of_eigenassay	SVD_pCMs_drugs	NoPrepr	SVD	7975	D_then_T200-Tx12	N	Kept components	RCT
Drug	Sequential_dox_trs	D_then_T200	Cell_line.Tx12	Plate.99	UCN2	0.75	-0.00416828267248404	pearson	1	Ttest_pvalue	Coefficient_of_eigenassay	SVD_pCMs_drugs	NoPrepr	SVD	14743	D_then_T200-Tx12	N	Kept components	RCT
Drug	Sequential_dox_trs	D_then_T200	Cell_line.Tx12	Plate.99	UCP1	0.75	-0.00976538112311339	pearson	1	Ttest_pvalue	Coefficient_of_eigenassay	SVD_pCMs_drugs	NoPrepr	SVD	14019	D_then_T200-Tx12	N	Kept components	RCT
Drug	Sequential_dox_trs	D_then_T200	Cell_line.Tx12	Plate.99	UCP2	0.75	0.0804494373188795	pearson	1	Ttest_pvalue	Coefficient_of_eigenassay	SVD_pCMs_drugs	NoPrepr	SVD	7399	D_then_T200-Tx12	N	Kept components	RCT
Drug	Sequential_dox_trs	D_then_T200	Cell_line.Tx12	Plate.99	UCP3	0.75	-0.218747829989193	pearson	1	Ttest_pvalue	Coefficient_of_eigenassay	SVD_pCMs_drugs	NoPrepr	SVD	1520	D_then_T200-Tx12	N	Kept components	RCT
Drug	Sequential_dox_trs	D_then_T200	Cell_line.Tx12	Plate.99	UEVLD	0.75	0.114663581027281	pearson	1	Ttest_pvalue	Coefficient_of_eigenassay	SVD_pCMs_drugs	NoPrepr	SVD	5251	D_then_T200-Tx12	N	Kept components	RCT
Drug	Sequential_dox_trs	D_then_T200	Cell_line.Tx12	Plate.99	UFC1	0.75	0.157768171400834	pearson	1	Ttest_pvalue	Coefficient_of_eigenassay	SVD_pCMs_drugs	NoPrepr	SVD	3193	D_then_T200-Tx12	N	Kept components	RCT
Drug	Sequential_dox_trs	D_then_T200	Cell_line.Tx12	Plate.99	UFD1	0.75	0.188382417880934	pearson	1	Ttest_pvalue	Coefficient_of_eigenassay	SVD_pCMs_drugs	NoPrepr	SVD	2191	D_then_T200-Tx12	N	Kept components	RCT
Drug	Sequential_dox_trs	D_then_T200	Cell_line.Tx12	Plate.99	UFL1	0.75	-0.140999536277125	pearson	1	Ttest_pvalue	Coefficient_of_eigenassay	SVD_pCMs_drugs	NoPrepr	SVD	3869	D_then_T200-Tx12	N	Kept components	RCT
Drug	Sequential_dox_trs	D_then_T200	Cell_line.Tx12	Plate.99	UFM1	0.75	-0.000820083471874419	pearson	1	Ttest_pvalue	Coefficient_of_eigenassay	SVD_pCMs_drugs	NoPrepr	SVD	15198	D_then_T200-Tx12	N	Kept components	RCT
Drug	Sequential_dox_trs	D_then_T200	Cell_line.Tx12	Plate.99	UFSP1	0.75	-0.0994722474757031	pearson	1	Ttest_pvalue	Coefficient_of_eigenassay	SVD_pCMs_drugs	NoPrepr	SVD	6111	D_then_T200-Tx12	N	Kept components	RCT
Drug	Sequential_dox_trs	D_then_T200	Cell_line.Tx12	Plate.99	UFSP2	0.75	-0.00729525488194408	pearson	1	Ttest_pvalue	Coefficient_of_eigenassay	SVD_pCMs_drugs	NoPrepr	SVD	14311	D_then_T200-Tx12	N	Kept components	RCT
Drug	Sequential_dox_trs	D_then_T200	Cell_line.Tx12	Plate.99	UGCG	0.75	-0.0145215059326397	pearson	1	Ttest_pvalue	Coefficient_of_eigenassay	SVD_pCMs_drugs	NoPrepr	SVD	13454	D_then_T200-Tx12	N	Kept components	RCT
Drug	Sequential_dox_trs	D_then_T200	Cell_line.Tx12	Plate.99	UGDH	0.75	-0.0313749497179236	pearson	1	Ttest_pvalue	Coefficient_of_eigenassay	SVD_pCMs_drugs	NoPrepr	SVD	11647	D_then_T200-Tx12	N	Kept components	RCT
Drug	Sequential_dox_trs	D_then_T200	Cell_line.Tx12	Plate.99	UGGT1	0.75	-0.154679288797652	pearson	1	Ttest_pvalue	Coefficient_of_eigenassay	SVD_pCMs_drugs	NoPrepr	SVD	3326	D_then_T200-Tx12	N	Kept components	RCT
Drug	Sequential_dox_trs	D_then_T200	Cell_line.Tx12	Plate.99	UGGT2	0.75	0.059347924415888	pearson	1	Ttest_pvalue	Coefficient_of_eigenassay	SVD_pCMs_drugs	NoPrepr	SVD	9116	D_then_T200-Tx12	N	Kept components	RCT
Drug	Sequential_dox_trs	D_then_T200	Cell_line.Tx12	Plate.99	UGP2	0.75	-0.0310653762057529	pearson	1	Ttest_pvalue	Coefficient_of_eigenassay	SVD_pCMs_drugs	NoPrepr	SVD	11676	D_then_T200-Tx12	N	Kept components	RCT
Drug	Sequential_dox_trs	D_then_T200	Cell_line.Tx12	Plate.99	UGT3A2	0.75	-0.0404128628904255	pearson	1	Ttest_pvalue	Coefficient_of_eigenassay	SVD_pCMs_drugs	NoPrepr	SVD	10768	D_then_T200-Tx12	N	Kept components	RCT
Drug	Sequential_dox_trs	D_then_T200	Cell_line.Tx12	Plate.99	UGT8	0.75	-0.0425162885336153	pearson	1	Ttest_pvalue	Coefficient_of_eigenassay	SVD_pCMs_drugs	NoPrepr	SVD	10586	D_then_T200-Tx12	N	Kept components	RCT
Drug	Sequential_dox_trs	D_then_T200	Cell_line.Tx12	Plate.99	UHMK1	0.75	0.0200942008534608	pearson	1	Ttest_pvalue	Coefficient_of_eigenassay	SVD_pCMs_drugs	NoPrepr	SVD	12813	D_then_T200-Tx12	N	Kept components	RCT
Drug	Sequential_dox_trs	D_then_T200	Cell_line.Tx12	Plate.99	UHRF1	0.75	-0.211736732877757	pearson	1	Ttest_pvalue	Coefficient_of_eigenassay	SVD_pCMs_drugs	NoPrepr	SVD	1658	D_then_T200-Tx12	N	Kept components	RCT
Drug	Sequential_dox_trs	D_then_T200	Cell_line.Tx12	Plate.99	UHRF1BP1	0.75	-0.0630227478729676	pearson	1	Ttest_pvalue	Coefficient_of_eigenassay	SVD_pCMs_drugs	NoPrepr	SVD	8799	D_then_T200-Tx12	N	Kept components	RCT
Drug	Sequential_dox_trs	D_then_T200	Cell_line.Tx12	Plate.99	UHRF1BP1L	0.75	-0.00930819220962148	pearson	1	Ttest_pvalue	Coefficient_of_eigenassay	SVD_pCMs_drugs	NoPrepr	SVD	14067	D_then_T200-Tx12	N	Kept components	RCT
Drug	Sequential_dox_trs	D_then_T200	Cell_line.Tx12	Plate.99	UHRF2	0.75	-0.0127431530031689	pearson	1	Ttest_pvalue	Coefficient_of_eigenassay	SVD_pCMs_drugs	NoPrepr	SVD	13686	D_then_T200-Tx12	N	Kept components	RCT
Drug	Sequential_dox_trs	D_then_T200	Cell_line.Tx12	Plate.99	UIMC1	0.75	-0.170290991234484	pearson	1	Ttest_pvalue	Coefficient_of_eigenassay	SVD_pCMs_drugs	NoPrepr	SVD	2735	D_then_T200-Tx12	N	Kept components	RCT
Drug	Sequential_dox_trs	D_then_T200	Cell_line.Tx12	Plate.99	ULBP1	0.75	-0.204951799988654	pearson	1	Ttest_pvalue	Coefficient_of_eigenassay	SVD_pCMs_drugs	NoPrepr	SVD	1815	D_then_T200-Tx12	N	Kept components	RCT
Drug	Sequential_dox_trs	D_then_T200	Cell_line.Tx12	Plate.99	ULBP2	0.75	0.071820826486862	pearson	1	Ttest_pvalue	Coefficient_of_eigenassay	SVD_pCMs_drugs	NoPrepr	SVD	8114	D_then_T200-Tx12	N	Kept components	RCT
Drug	Sequential_dox_trs	D_then_T200	Cell_line.Tx12	Plate.99	ULBP3	0.75	0.0316043700978477	pearson	1	Ttest_pvalue	Coefficient_of_eigenassay	SVD_pCMs_drugs	NoPrepr	SVD	11622	D_then_T200-Tx12	N	Kept components	RCT
Drug	Sequential_dox_trs	D_then_T200	Cell_line.Tx12	Plate.99	ULK1	0.75	-0.0541404615863257	pearson	1	Ttest_pvalue	Coefficient_of_eigenassay	SVD_pCMs_drugs	NoPrepr	SVD	9540	D_then_T200-Tx12	N	Kept components	RCT
Drug	Sequential_dox_trs	D_then_T200	Cell_line.Tx12	Plate.99	ULK2	0.75	0.11041560691248	pearson	1	Ttest_pvalue	Coefficient_of_eigenassay	SVD_pCMs_drugs	NoPrepr	SVD	5470	D_then_T200-Tx12	N	Kept components	RCT
Drug	Sequential_dox_trs	D_then_T200	Cell_line.Tx12	Plate.99	ULK3	0.75	-0.0779738346713192	pearson	1	Ttest_pvalue	Coefficient_of_eigenassay	SVD_pCMs_drugs	NoPrepr	SVD	7598	D_then_T200-Tx12	N	Kept components	RCT
Drug	Sequential_dox_trs	D_then_T200	Cell_line.Tx12	Plate.99	ULK4	0.75	0.0609112518338327	pearson	1	Ttest_pvalue	Coefficient_of_eigenassay	SVD_pCMs_drugs	NoPrepr	SVD	8985	D_then_T200-Tx12	N	Kept components	RCT
Drug	Sequential_dox_trs	D_then_T200	Cell_line.Tx12	Plate.99	UMAD1	0.75	0.19569458514508	pearson	1	Ttest_pvalue	Coefficient_of_eigenassay	SVD_pCMs_drugs	NoPrepr	SVD	2014	D_then_T200-Tx12	N	Kept components	RCT
Drug	Sequential_dox_trs	D_then_T200	Cell_line.Tx12	Plate.99	UMPS	0.75	-0.0145263784860681	pearson	1	Ttest_pvalue	Coefficient_of_eigenassay	SVD_pCMs_drugs	NoPrepr	SVD	13452	D_then_T200-Tx12	N	Kept components	RCT
Drug	Sequential_dox_trs	D_then_T200	Cell_line.Tx12	Plate.99	UNC119	0.75	0.255512509645808	pearson	1	Ttest_pvalue	Coefficient_of_eigenassay	SVD_pCMs_drugs	NoPrepr	SVD	963	D_then_T200-Tx12	N	Kept components	RCT
Drug	Sequential_dox_trs	D_then_T200	Cell_line.Tx12	Plate.99	UNC119B	0.75	-0.108959134684504	pearson	1	Ttest_pvalue	Coefficient_of_eigenassay	SVD_pCMs_drugs	NoPrepr	SVD	5554	D_then_T200-Tx12	N	Kept components	RCT
Drug	Sequential_dox_trs	D_then_T200	Cell_line.Tx12	Plate.99	UNC13A	0.75	-0.144481460824244	pearson	1	Ttest_pvalue	Coefficient_of_eigenassay	SVD_pCMs_drugs	NoPrepr	SVD	3728	D_then_T200-Tx12	N	Kept components	RCT
Drug	Sequential_dox_trs	D_then_T200	Cell_line.Tx12	Plate.99	UNC13B	0.75	-0.0292336853771735	pearson	1	Ttest_pvalue	Coefficient_of_eigenassay	SVD_pCMs_drugs	NoPrepr	SVD	11863	D_then_T200-Tx12	N	Kept components	RCT
Drug	Sequential_dox_trs	D_then_T200	Cell_line.Tx12	Plate.99	UNC13C	0.75	-0.129799288272173	pearson	1	Ttest_pvalue	Coefficient_of_eigenassay	SVD_pCMs_drugs	NoPrepr	SVD	4415	D_then_T200-Tx12	N	Kept components	RCT
Drug	Sequential_dox_trs	D_then_T200	Cell_line.Tx12	Plate.99	UNC13D	0.75	0.203927131193936	pearson	1	Ttest_pvalue	Coefficient_of_eigenassay	SVD_pCMs_drugs	NoPrepr	SVD	1835	D_then_T200-Tx12	N	Kept components	RCT
Drug	Sequential_dox_trs	D_then_T200	Cell_line.Tx12	Plate.99	UNC45A	0.75	0.0541185894232674	pearson	1	Ttest_pvalue	Coefficient_of_eigenassay	SVD_pCMs_drugs	NoPrepr	SVD	9542	D_then_T200-Tx12	N	Kept components	RCT
Drug	Sequential_dox_trs	D_then_T200	Cell_line.Tx12	Plate.99	UNC45B	0.75	0.0804264597939234	pearson	1	Ttest_pvalue	Coefficient_of_eigenassay	SVD_pCMs_drugs	NoPrepr	SVD	7400	D_then_T200-Tx12	N	Kept components	RCT
Drug	Sequential_dox_trs	D_then_T200	Cell_line.Tx12	Plate.99	UNC50	0.75	0.0285822197642923	pearson	1	Ttest_pvalue	Coefficient_of_eigenassay	SVD_pCMs_drugs	NoPrepr	SVD	11924	D_then_T200-Tx12	N	Kept components	RCT
Drug	Sequential_dox_trs	D_then_T200	Cell_line.Tx12	Plate.99	UNC5A	0.75	-0.018508169226304	pearson	1	Ttest_pvalue	Coefficient_of_eigenassay	SVD_pCMs_drugs	NoPrepr	SVD	13002	D_then_T200-Tx12	N	Kept components	RCT
Drug	Sequential_dox_trs	D_then_T200	Cell_line.Tx12	Plate.99	UNC5B	0.75	-0.177691653195496	pearson	1	Ttest_pvalue	Coefficient_of_eigenassay	SVD_pCMs_drugs	NoPrepr	SVD	2494	D_then_T200-Tx12	N	Kept components	RCT
Drug	Sequential_dox_trs	D_then_T200	Cell_line.Tx12	Plate.99	UNC5C	0.75	-0.117425054437168	pearson	1	Ttest_pvalue	Coefficient_of_eigenassay	SVD_pCMs_drugs	NoPrepr	SVD	5070	D_then_T200-Tx12	N	Kept components	RCT
Drug	Sequential_dox_trs	D_then_T200	Cell_line.Tx12	Plate.99	UNC5CL	0.75	-0.158790082504627	pearson	1	Ttest_pvalue	Coefficient_of_eigenassay	SVD_pCMs_drugs	NoPrepr	SVD	3149	D_then_T200-Tx12	N	Kept components	RCT
Drug	Sequential_dox_trs	D_then_T200	Cell_line.Tx12	Plate.99	UNC5D	0.75	-0.0548950595599913	pearson	1	Ttest_pvalue	Coefficient_of_eigenassay	SVD_pCMs_drugs	NoPrepr	SVD	9482	D_then_T200-Tx12	N	Kept components	RCT
Drug	Sequential_dox_trs	D_then_T200	Cell_line.Tx12	Plate.99	UNC80	0.75	0.0519435686132645	pearson	1	Ttest_pvalue	Coefficient_of_eigenassay	SVD_pCMs_drugs	NoPrepr	SVD	9726	D_then_T200-Tx12	N	Kept components	RCT
Drug	Sequential_dox_trs	D_then_T200	Cell_line.Tx12	Plate.99	UNC93B1	0.75	-0.0694755904828469	pearson	1	Ttest_pvalue	Coefficient_of_eigenassay	SVD_pCMs_drugs	NoPrepr	SVD	8292	D_then_T200-Tx12	N	Kept components	RCT
Drug	Sequential_dox_trs	D_then_T200	Cell_line.Tx12	Plate.99	UNCX	0.75	-0.0173777082103565	pearson	1	Ttest_pvalue	Coefficient_of_eigenassay	SVD_pCMs_drugs	NoPrepr	SVD	13121	D_then_T200-Tx12	N	Kept components	RCT
Drug	Sequential_dox_trs	D_then_T200	Cell_line.Tx12	Plate.99	UNG	0.75	-0.0877208910791355	pearson	1	Ttest_pvalue	Coefficient_of_eigenassay	SVD_pCMs_drugs	NoPrepr	SVD	6859	D_then_T200-Tx12	N	Kept components	RCT
Drug	Sequential_dox_trs	D_then_T200	Cell_line.Tx12	Plate.99	UNK	0.75	0.0580930608192885	pearson	1	Ttest_pvalue	Coefficient_of_eigenassay	SVD_pCMs_drugs	NoPrepr	SVD	9231	D_then_T200-Tx12	N	Kept components	RCT
Drug	Sequential_dox_trs	D_then_T200	Cell_line.Tx12	Plate.99	UNKL	0.75	0.0299939954308213	pearson	1	Ttest_pvalue	Coefficient_of_eigenassay	SVD_pCMs_drugs	NoPrepr	SVD	11776	D_then_T200-Tx12	N	Kept components	RCT
Drug	Sequential_dox_trs	D_then_T200	Cell_line.Tx12	Plate.99	UPB1	0.75	0.0825601944959091	pearson	1	Ttest_pvalue	Coefficient_of_eigenassay	SVD_pCMs_drugs	NoPrepr	SVD	7242	D_then_T200-Tx12	N	Kept components	RCT
Drug	Sequential_dox_trs	D_then_T200	Cell_line.Tx12	Plate.99	UPF1	0.75	-0.0829937734395657	pearson	1	Ttest_pvalue	Coefficient_of_eigenassay	SVD_pCMs_drugs	NoPrepr	SVD	7212	D_then_T200-Tx12	N	Kept components	RCT
Drug	Sequential_dox_trs	D_then_T200	Cell_line.Tx12	Plate.99	UPF2	0.75	-0.117566104335747	pearson	1	Ttest_pvalue	Coefficient_of_eigenassay	SVD_pCMs_drugs	NoPrepr	SVD	5061	D_then_T200-Tx12	N	Kept components	RCT
Drug	Sequential_dox_trs	D_then_T200	Cell_line.Tx12	Plate.99	UPF3A	0.75	0.0754501995150373	pearson	1	Ttest_pvalue	Coefficient_of_eigenassay	SVD_pCMs_drugs	NoPrepr	SVD	7811	D_then_T200-Tx12	N	Kept components	RCT
Drug	Sequential_dox_trs	D_then_T200	Cell_line.Tx12	Plate.99	UPF3B	0.75	-0.241681727581329	pearson	1	Ttest_pvalue	Coefficient_of_eigenassay	SVD_pCMs_drugs	NoPrepr	SVD	1164	D_then_T200-Tx12	N	Kept components	RCT
Drug	Sequential_dox_trs	D_then_T200	Cell_line.Tx12	Plate.99	UPK1B	0.75	0.0244835983837863	pearson	1	Ttest_pvalue	Coefficient_of_eigenassay	SVD_pCMs_drugs	NoPrepr	SVD	12352	D_then_T200-Tx12	N	Kept components	RCT
Drug	Sequential_dox_trs	D_then_T200	Cell_line.Tx12	Plate.99	UPK2	0.75	-0.0164842609300014	pearson	1	Ttest_pvalue	Coefficient_of_eigenassay	SVD_pCMs_drugs	NoPrepr	SVD	13229	D_then_T200-Tx12	N	Kept components	RCT
Drug	Sequential_dox_trs	D_then_T200	Cell_line.Tx12	Plate.99	UPK3B	0.75	-0.241056916028903	pearson	1	Ttest_pvalue	Coefficient_of_eigenassay	SVD_pCMs_drugs	NoPrepr	SVD	1172	D_then_T200-Tx12	N	Kept components	RCT
Drug	Sequential_dox_trs	D_then_T200	Cell_line.Tx12	Plate.99	UPP1	0.75	-0.155183575149364	pearson	1	Ttest_pvalue	Coefficient_of_eigenassay	SVD_pCMs_drugs	NoPrepr	SVD	3300	D_then_T200-Tx12	N	Kept components	RCT
Drug	Sequential_dox_trs	D_then_T200	Cell_line.Tx12	Plate.99	UPP2	0.75	-0.0195939195499827	pearson	1	Ttest_pvalue	Coefficient_of_eigenassay	SVD_pCMs_drugs	NoPrepr	SVD	12871	D_then_T200-Tx12	N	Kept components	RCT
Drug	Sequential_dox_trs	D_then_T200	Cell_line.Tx12	Plate.99	UPRT	0.75	-0.0275563880655086	pearson	1	Ttest_pvalue	Coefficient_of_eigenassay	SVD_pCMs_drugs	NoPrepr	SVD	12050	D_then_T200-Tx12	N	Kept components	RCT
Drug	Sequential_dox_trs	D_then_T200	Cell_line.Tx12	Plate.99	UQCC1	0.75	-0.103300486326192	pearson	1	Ttest_pvalue	Coefficient_of_eigenassay	SVD_pCMs_drugs	NoPrepr	SVD	5881	D_then_T200-Tx12	N	Kept components	RCT
Drug	Sequential_dox_trs	D_then_T200	Cell_line.Tx12	Plate.99	UQCC2	0.75	-0.12033295170308	pearson	1	Ttest_pvalue	Coefficient_of_eigenassay	SVD_pCMs_drugs	NoPrepr	SVD	4898	D_then_T200-Tx12	N	Kept components	RCT
Drug	Sequential_dox_trs	D_then_T200	Cell_line.Tx12	Plate.99	UQCC3	0.75	-0.103277952165064	pearson	1	Ttest_pvalue	Coefficient_of_eigenassay	SVD_pCMs_drugs	NoPrepr	SVD	5883	D_then_T200-Tx12	N	Kept components	RCT
Drug	Sequential_dox_trs	D_then_T200	Cell_line.Tx12	Plate.99	UQCR10	0.75	0.241340116831673	pearson	1	Ttest_pvalue	Coefficient_of_eigenassay	SVD_pCMs_drugs	NoPrepr	SVD	1167	D_then_T200-Tx12	N	Kept components	RCT
Drug	Sequential_dox_trs	D_then_T200	Cell_line.Tx12	Plate.99	UQCR11	0.75	0.166843614205243	pearson	1	Ttest_pvalue	Coefficient_of_eigenassay	SVD_pCMs_drugs	NoPrepr	SVD	2847	D_then_T200-Tx12	N	Kept components	RCT
Drug	Sequential_dox_trs	D_then_T200	Cell_line.Tx12	Plate.99	UQCRB	0.75	-0.644120402104055	pearson	1	Ttest_pvalue	Coefficient_of_eigenassay	SVD_pCMs_drugs	NoPrepr	SVD	47	D_then_T200-Tx12	N	Kept components	RCT
Drug	Sequential_dox_trs	D_then_T200	Cell_line.Tx12	Plate.99	UQCRC1	0.75	0.0067635598573503	pearson	1	Ttest_pvalue	Coefficient_of_eigenassay	SVD_pCMs_drugs	NoPrepr	SVD	14377	D_then_T200-Tx12	N	Kept components	RCT
Drug	Sequential_dox_trs	D_then_T200	Cell_line.Tx12	Plate.99	UQCRC2	0.75	0.0456187035497177	pearson	1	Ttest_pvalue	Coefficient_of_eigenassay	SVD_pCMs_drugs	NoPrepr	SVD	10301	D_then_T200-Tx12	N	Kept components	RCT
Drug	Sequential_dox_trs	D_then_T200	Cell_line.Tx12	Plate.99	UQCRFS1	0.75	-0.102186137109375	pearson	1	Ttest_pvalue	Coefficient_of_eigenassay	SVD_pCMs_drugs	NoPrepr	SVD	5959	D_then_T200-Tx12	N	Kept components	RCT
Drug	Sequential_dox_trs	D_then_T200	Cell_line.Tx12	Plate.99	UQCRH	0.75	-0.0723724684127415	pearson	1	Ttest_pvalue	Coefficient_of_eigenassay	SVD_pCMs_drugs	NoPrepr	SVD	8062	D_then_T200-Tx12	N	Kept components	RCT
Drug	Sequential_dox_trs	D_then_T200	Cell_line.Tx12	Plate.99	UQCRHL	0.75	-0.0776521383184702	pearson	1	Ttest_pvalue	Coefficient_of_eigenassay	SVD_pCMs_drugs	NoPrepr	SVD	7627	D_then_T200-Tx12	N	Kept components	RCT
Drug	Sequential_dox_trs	D_then_T200	Cell_line.Tx12	Plate.99	UQCRQ	0.75	-0.0628198137088637	pearson	1	Ttest_pvalue	Coefficient_of_eigenassay	SVD_pCMs_drugs	NoPrepr	SVD	8820	D_then_T200-Tx12	N	Kept components	RCT
Drug	Sequential_dox_trs	D_then_T200	Cell_line.Tx12	Plate.99	URB1	0.75	-0.142317093636726	pearson	1	Ttest_pvalue	Coefficient_of_eigenassay	SVD_pCMs_drugs	NoPrepr	SVD	3818	D_then_T200-Tx12	N	Kept components	RCT
Drug	Sequential_dox_trs	D_then_T200	Cell_line.Tx12	Plate.99	URB2	0.75	-0.024546217644015	pearson	1	Ttest_pvalue	Coefficient_of_eigenassay	SVD_pCMs_drugs	NoPrepr	SVD	12345	D_then_T200-Tx12	N	Kept components	RCT
Drug	Sequential_dox_trs	D_then_T200	Cell_line.Tx12	Plate.99	URGCP	0.75	0.318985841729656	pearson	1	Ttest_pvalue	Coefficient_of_eigenassay	SVD_pCMs_drugs	NoPrepr	SVD	475	D_then_T200-Tx12	N	Kept components	RCT
Drug	Sequential_dox_trs	D_then_T200	Cell_line.Tx12	Plate.99	URI1	0.75	0.0411015376586853	pearson	1	Ttest_pvalue	Coefficient_of_eigenassay	SVD_pCMs_drugs	NoPrepr	SVD	10718	D_then_T200-Tx12	N	Kept components	RCT
Drug	Sequential_dox_trs	D_then_T200	Cell_line.Tx12	Plate.99	URM1	0.75	-0.111082262771035	pearson	1	Ttest_pvalue	Coefficient_of_eigenassay	SVD_pCMs_drugs	NoPrepr	SVD	5439	D_then_T200-Tx12	N	Kept components	RCT
Drug	Sequential_dox_trs	D_then_T200	Cell_line.Tx12	Plate.99	UROD	0.75	-0.0495306226647543	pearson	1	Ttest_pvalue	Coefficient_of_eigenassay	SVD_pCMs_drugs	NoPrepr	SVD	9938	D_then_T200-Tx12	N	Kept components	RCT
Drug	Sequential_dox_trs	D_then_T200	Cell_line.Tx12	Plate.99	UROS	0.75	-0.232678225800645	pearson	1	Ttest_pvalue	Coefficient_of_eigenassay	SVD_pCMs_drugs	NoPrepr	SVD	1295	D_then_T200-Tx12	N	Kept components	RCT
Drug	Sequential_dox_trs	D_then_T200	Cell_line.Tx12	Plate.99	USB1	0.75	-0.0805184329413953	pearson	1	Ttest_pvalue	Coefficient_of_eigenassay	SVD_pCMs_drugs	NoPrepr	SVD	7395	D_then_T200-Tx12	N	Kept components	RCT
Drug	Sequential_dox_trs	D_then_T200	Cell_line.Tx12	Plate.99	USE1	0.75	0.0101177990205849	pearson	1	Ttest_pvalue	Coefficient_of_eigenassay	SVD_pCMs_drugs	NoPrepr	SVD	13977	D_then_T200-Tx12	N	Kept components	RCT
Drug	Sequential_dox_trs	D_then_T200	Cell_line.Tx12	Plate.99	USF1	0.75	0.03075922510126	pearson	1	Ttest_pvalue	Coefficient_of_eigenassay	SVD_pCMs_drugs	NoPrepr	SVD	11698	D_then_T200-Tx12	N	Kept components	RCT
Drug	Sequential_dox_trs	D_then_T200	Cell_line.Tx12	Plate.99	USF2	0.75	0.108240346651075	pearson	1	Ttest_pvalue	Coefficient_of_eigenassay	SVD_pCMs_drugs	NoPrepr	SVD	5594	D_then_T200-Tx12	N	Kept components	RCT
Drug	Sequential_dox_trs	D_then_T200	Cell_line.Tx12	Plate.99	USF3	0.75	-0.103172276485349	pearson	1	Ttest_pvalue	Coefficient_of_eigenassay	SVD_pCMs_drugs	NoPrepr	SVD	5890	D_then_T200-Tx12	N	Kept components	RCT
Drug	Sequential_dox_trs	D_then_T200	Cell_line.Tx12	Plate.99	USH1C	0.75	0.098322453483756	pearson	1	Ttest_pvalue	Coefficient_of_eigenassay	SVD_pCMs_drugs	NoPrepr	SVD	6186	D_then_T200-Tx12	N	Kept components	RCT
Drug	Sequential_dox_trs	D_then_T200	Cell_line.Tx12	Plate.99	USH2A	0.75	0.187646750733325	pearson	1	Ttest_pvalue	Coefficient_of_eigenassay	SVD_pCMs_drugs	NoPrepr	SVD	2206	D_then_T200-Tx12	N	Kept components	RCT
Drug	Sequential_dox_trs	D_then_T200	Cell_line.Tx12	Plate.99	USO1	0.75	-0.00197297122633086	pearson	1	Ttest_pvalue	Coefficient_of_eigenassay	SVD_pCMs_drugs	NoPrepr	SVD	15047	D_then_T200-Tx12	N	Kept components	RCT
Drug	Sequential_dox_trs	D_then_T200	Cell_line.Tx12	Plate.99	USP1	0.75	-0.0369090755909463	pearson	1	Ttest_pvalue	Coefficient_of_eigenassay	SVD_pCMs_drugs	NoPrepr	SVD	11109	D_then_T200-Tx12	N	Kept components	RCT
Drug	Sequential_dox_trs	D_then_T200	Cell_line.Tx12	Plate.99	USP10	0.75	-0.051230231316199	pearson	1	Ttest_pvalue	Coefficient_of_eigenassay	SVD_pCMs_drugs	NoPrepr	SVD	9784	D_then_T200-Tx12	N	Kept components	RCT
Drug	Sequential_dox_trs	D_then_T200	Cell_line.Tx12	Plate.99	USP11	0.75	0.0885068636840868	pearson	1	Ttest_pvalue	Coefficient_of_eigenassay	SVD_pCMs_drugs	NoPrepr	SVD	6810	D_then_T200-Tx12	N	Kept components	RCT
Drug	Sequential_dox_trs	D_then_T200	Cell_line.Tx12	Plate.99	USP12	0.75	0.0118371143931579	pearson	1	Ttest_pvalue	Coefficient_of_eigenassay	SVD_pCMs_drugs	NoPrepr	SVD	13774	D_then_T200-Tx12	N	Kept components	RCT
Drug	Sequential_dox_trs	D_then_T200	Cell_line.Tx12	Plate.99	USP13	0.75	0.00829616266814314	pearson	1	Ttest_pvalue	Coefficient_of_eigenassay	SVD_pCMs_drugs	NoPrepr	SVD	14186	D_then_T200-Tx12	N	Kept components	RCT
Drug	Sequential_dox_trs	D_then_T200	Cell_line.Tx12	Plate.99	USP14	0.75	0.00879938110235161	pearson	1	Ttest_pvalue	Coefficient_of_eigenassay	SVD_pCMs_drugs	NoPrepr	SVD	14133	D_then_T200-Tx12	N	Kept components	RCT
Drug	Sequential_dox_trs	D_then_T200	Cell_line.Tx12	Plate.99	USP15	0.75	0.185255839957214	pearson	1	Ttest_pvalue	Coefficient_of_eigenassay	SVD_pCMs_drugs	NoPrepr	SVD	2274	D_then_T200-Tx12	N	Kept components	RCT
Drug	Sequential_dox_trs	D_then_T200	Cell_line.Tx12	Plate.99	USP16	0.75	-0.17304334120896	pearson	1	Ttest_pvalue	Coefficient_of_eigenassay	SVD_pCMs_drugs	NoPrepr	SVD	2630	D_then_T200-Tx12	N	Kept components	RCT
Drug	Sequential_dox_trs	D_then_T200	Cell_line.Tx12	Plate.99	USP18	0.75	0.290974221349009	pearson	1	Ttest_pvalue	Coefficient_of_eigenassay	SVD_pCMs_drugs	NoPrepr	SVD	644	D_then_T200-Tx12	N	Kept components	RCT
Drug	Sequential_dox_trs	D_then_T200	Cell_line.Tx12	Plate.99	USP19	0.75	-0.0193201139645875	pearson	1	Ttest_pvalue	Coefficient_of_eigenassay	SVD_pCMs_drugs	NoPrepr	SVD	12904	D_then_T200-Tx12	N	Kept components	RCT
Drug	Sequential_dox_trs	D_then_T200	Cell_line.Tx12	Plate.99	USP2	0.75	0.0552551620909257	pearson	1	Ttest_pvalue	Coefficient_of_eigenassay	SVD_pCMs_drugs	NoPrepr	SVD	9455	D_then_T200-Tx12	N	Kept components	RCT
Drug	Sequential_dox_trs	D_then_T200	Cell_line.Tx12	Plate.99	USP20	0.75	-0.0259660128893362	pearson	1	Ttest_pvalue	Coefficient_of_eigenassay	SVD_pCMs_drugs	NoPrepr	SVD	12201	D_then_T200-Tx12	N	Kept components	RCT
Drug	Sequential_dox_trs	D_then_T200	Cell_line.Tx12	Plate.99	USP21	0.75	0.0259817270843335	pearson	1	Ttest_pvalue	Coefficient_of_eigenassay	SVD_pCMs_drugs	NoPrepr	SVD	12199	D_then_T200-Tx12	N	Kept components	RCT
Drug	Sequential_dox_trs	D_then_T200	Cell_line.Tx12	Plate.99	USP22	0.75	-0.204129106408125	pearson	1	Ttest_pvalue	Coefficient_of_eigenassay	SVD_pCMs_drugs	NoPrepr	SVD	1831	D_then_T200-Tx12	N	Kept components	RCT
Drug	Sequential_dox_trs	D_then_T200	Cell_line.Tx12	Plate.99	USP24	0.75	-0.181506684387796	pearson	1	Ttest_pvalue	Coefficient_of_eigenassay	SVD_pCMs_drugs	NoPrepr	SVD	2376	D_then_T200-Tx12	N	Kept components	RCT
Drug	Sequential_dox_trs	D_then_T200	Cell_line.Tx12	Plate.99	USP25	0.75	-0.0630554676718783	pearson	1	Ttest_pvalue	Coefficient_of_eigenassay	SVD_pCMs_drugs	NoPrepr	SVD	8797	D_then_T200-Tx12	N	Kept components	RCT
Drug	Sequential_dox_trs	D_then_T200	Cell_line.Tx12	Plate.99	USP27X	0.75	-0.0421275419574808	pearson	1	Ttest_pvalue	Coefficient_of_eigenassay	SVD_pCMs_drugs	NoPrepr	SVD	10631	D_then_T200-Tx12	N	Kept components	RCT
Drug	Sequential_dox_trs	D_then_T200	Cell_line.Tx12	Plate.99	USP28	0.75	0.0187642917560889	pearson	1	Ttest_pvalue	Coefficient_of_eigenassay	SVD_pCMs_drugs	NoPrepr	SVD	12973	D_then_T200-Tx12	N	Kept components	RCT
Drug	Sequential_dox_trs	D_then_T200	Cell_line.Tx12	Plate.99	USP3	0.75	-0.0925441942800569	pearson	1	Ttest_pvalue	Coefficient_of_eigenassay	SVD_pCMs_drugs	NoPrepr	SVD	6540	D_then_T200-Tx12	N	Kept components	RCT
Drug	Sequential_dox_trs	D_then_T200	Cell_line.Tx12	Plate.99	USP30	0.75	0.0465991496200006	pearson	1	Ttest_pvalue	Coefficient_of_eigenassay	SVD_pCMs_drugs	NoPrepr	SVD	10199	D_then_T200-Tx12	N	Kept components	RCT
Drug	Sequential_dox_trs	D_then_T200	Cell_line.Tx12	Plate.99	USP31	0.75	-0.0873574788935016	pearson	1	Ttest_pvalue	Coefficient_of_eigenassay	SVD_pCMs_drugs	NoPrepr	SVD	6889	D_then_T200-Tx12	N	Kept components	RCT
Drug	Sequential_dox_trs	D_then_T200	Cell_line.Tx12	Plate.99	USP32	0.75	0.0155322813239332	pearson	1	Ttest_pvalue	Coefficient_of_eigenassay	SVD_pCMs_drugs	NoPrepr	SVD	13338	D_then_T200-Tx12	N	Kept components	RCT
Drug	Sequential_dox_trs	D_then_T200	Cell_line.Tx12	Plate.99	USP33	0.75	0.0688610593068265	pearson	1	Ttest_pvalue	Coefficient_of_eigenassay	SVD_pCMs_drugs	NoPrepr	SVD	8341	D_then_T200-Tx12	N	Kept components	RCT
Drug	Sequential_dox_trs	D_then_T200	Cell_line.Tx12	Plate.99	USP34	0.75	0.04466322797528	pearson	1	Ttest_pvalue	Coefficient_of_eigenassay	SVD_pCMs_drugs	NoPrepr	SVD	10394	D_then_T200-Tx12	N	Kept components	RCT
Drug	Sequential_dox_trs	D_then_T200	Cell_line.Tx12	Plate.99	USP35	0.75	-0.117513249775749	pearson	1	Ttest_pvalue	Coefficient_of_eigenassay	SVD_pCMs_drugs	NoPrepr	SVD	5064	D_then_T200-Tx12	N	Kept components	RCT
Drug	Sequential_dox_trs	D_then_T200	Cell_line.Tx12	Plate.99	USP36	0.75	0.0592250579088873	pearson	1	Ttest_pvalue	Coefficient_of_eigenassay	SVD_pCMs_drugs	NoPrepr	SVD	9129	D_then_T200-Tx12	N	Kept components	RCT
Drug	Sequential_dox_trs	D_then_T200	Cell_line.Tx12	Plate.99	USP37	0.75	-0.136658308823122	pearson	1	Ttest_pvalue	Coefficient_of_eigenassay	SVD_pCMs_drugs	NoPrepr	SVD	4053	D_then_T200-Tx12	N	Kept components	RCT
Drug	Sequential_dox_trs	D_then_T200	Cell_line.Tx12	Plate.99	USP38	0.75	0.0720976639736911	pearson	1	Ttest_pvalue	Coefficient_of_eigenassay	SVD_pCMs_drugs	NoPrepr	SVD	8093	D_then_T200-Tx12	N	Kept components	RCT
Drug	Sequential_dox_trs	D_then_T200	Cell_line.Tx12	Plate.99	USP39	0.75	-0.00123026665056467	pearson	1	Ttest_pvalue	Coefficient_of_eigenassay	SVD_pCMs_drugs	NoPrepr	SVD	15144	D_then_T200-Tx12	N	Kept components	RCT
Drug	Sequential_dox_trs	D_then_T200	Cell_line.Tx12	Plate.99	USP4	0.75	0.0910476216540255	pearson	1	Ttest_pvalue	Coefficient_of_eigenassay	SVD_pCMs_drugs	NoPrepr	SVD	6638	D_then_T200-Tx12	N	Kept components	RCT
Drug	Sequential_dox_trs	D_then_T200	Cell_line.Tx12	Plate.99	USP40	0.75	-0.213959100564783	pearson	1	Ttest_pvalue	Coefficient_of_eigenassay	SVD_pCMs_drugs	NoPrepr	SVD	1615	D_then_T200-Tx12	N	Kept components	RCT
Drug	Sequential_dox_trs	D_then_T200	Cell_line.Tx12	Plate.99	USP42	0.75	0.171248760059933	pearson	1	Ttest_pvalue	Coefficient_of_eigenassay	SVD_pCMs_drugs	NoPrepr	SVD	2698	D_then_T200-Tx12	N	Kept components	RCT
Drug	Sequential_dox_trs	D_then_T200	Cell_line.Tx12	Plate.99	USP43	0.75	0.040841629723976	pearson	1	Ttest_pvalue	Coefficient_of_eigenassay	SVD_pCMs_drugs	NoPrepr	SVD	10736	D_then_T200-Tx12	N	Kept components	RCT
Drug	Sequential_dox_trs	D_then_T200	Cell_line.Tx12	Plate.99	USP44	0.75	0.291732317179311	pearson	1	Ttest_pvalue	Coefficient_of_eigenassay	SVD_pCMs_drugs	NoPrepr	SVD	631	D_then_T200-Tx12	N	Kept components	RCT
Drug	Sequential_dox_trs	D_then_T200	Cell_line.Tx12	Plate.99	USP45	0.75	0.213709007641954	pearson	1	Ttest_pvalue	Coefficient_of_eigenassay	SVD_pCMs_drugs	NoPrepr	SVD	1621	D_then_T200-Tx12	N	Kept components	RCT
Drug	Sequential_dox_trs	D_then_T200	Cell_line.Tx12	Plate.99	USP46	0.75	-0.0802396112912948	pearson	1	Ttest_pvalue	Coefficient_of_eigenassay	SVD_pCMs_drugs	NoPrepr	SVD	7416	D_then_T200-Tx12	N	Kept components	RCT
Drug	Sequential_dox_trs	D_then_T200	Cell_line.Tx12	Plate.99	USP47	0.75	-0.22551942497401	pearson	1	Ttest_pvalue	Coefficient_of_eigenassay	SVD_pCMs_drugs	NoPrepr	SVD	1414	D_then_T200-Tx12	N	Kept components	RCT
Drug	Sequential_dox_trs	D_then_T200	Cell_line.Tx12	Plate.99	USP48	0.75	-0.188258637088145	pearson	1	Ttest_pvalue	Coefficient_of_eigenassay	SVD_pCMs_drugs	NoPrepr	SVD	2197	D_then_T200-Tx12	N	Kept components	RCT
Drug	Sequential_dox_trs	D_then_T200	Cell_line.Tx12	Plate.99	USP49	0.75	0.0297619023243968	pearson	1	Ttest_pvalue	Coefficient_of_eigenassay	SVD_pCMs_drugs	NoPrepr	SVD	11805	D_then_T200-Tx12	N	Kept components	RCT
Drug	Sequential_dox_trs	D_then_T200	Cell_line.Tx12	Plate.99	USP5	0.75	0.0962540308582013	pearson	1	Ttest_pvalue	Coefficient_of_eigenassay	SVD_pCMs_drugs	NoPrepr	SVD	6309	D_then_T200-Tx12	N	Kept components	RCT
Drug	Sequential_dox_trs	D_then_T200	Cell_line.Tx12	Plate.99	USP51	0.75	-0.0733711957209087	pearson	1	Ttest_pvalue	Coefficient_of_eigenassay	SVD_pCMs_drugs	NoPrepr	SVD	7992	D_then_T200-Tx12	N	Kept components	RCT
Drug	Sequential_dox_trs	D_then_T200	Cell_line.Tx12	Plate.99	USP53	0.75	-0.0361206292143427	pearson	1	Ttest_pvalue	Coefficient_of_eigenassay	SVD_pCMs_drugs	NoPrepr	SVD	11189	D_then_T200-Tx12	N	Kept components	RCT
Drug	Sequential_dox_trs	D_then_T200	Cell_line.Tx12	Plate.99	USP54	0.75	-0.0400220100865949	pearson	1	Ttest_pvalue	Coefficient_of_eigenassay	SVD_pCMs_drugs	NoPrepr	SVD	10803	D_then_T200-Tx12	N	Kept components	RCT
Drug	Sequential_dox_trs	D_then_T200	Cell_line.Tx12	Plate.99	USP6	0.75	0.113026680849372	pearson	1	Ttest_pvalue	Coefficient_of_eigenassay	SVD_pCMs_drugs	NoPrepr	SVD	5334	D_then_T200-Tx12	N	Kept components	RCT
Drug	Sequential_dox_trs	D_then_T200	Cell_line.Tx12	Plate.99	USP6NL	0.75	-0.0165205034158303	pearson	1	Ttest_pvalue	Coefficient_of_eigenassay	SVD_pCMs_drugs	NoPrepr	SVD	13224	D_then_T200-Tx12	N	Kept components	RCT
Drug	Sequential_dox_trs	D_then_T200	Cell_line.Tx12	Plate.99	USP7	0.75	-0.0223076468257363	pearson	1	Ttest_pvalue	Coefficient_of_eigenassay	SVD_pCMs_drugs	NoPrepr	SVD	12568	D_then_T200-Tx12	N	Kept components	RCT
Drug	Sequential_dox_trs	D_then_T200	Cell_line.Tx12	Plate.99	USP8	0.75	-0.159772038089635	pearson	1	Ttest_pvalue	Coefficient_of_eigenassay	SVD_pCMs_drugs	NoPrepr	SVD	3108	D_then_T200-Tx12	N	Kept components	RCT
Drug	Sequential_dox_trs	D_then_T200	Cell_line.Tx12	Plate.99	USP9X	0.75	0.0369521901482539	pearson	1	Ttest_pvalue	Coefficient_of_eigenassay	SVD_pCMs_drugs	NoPrepr	SVD	11105	D_then_T200-Tx12	N	Kept components	RCT
Drug	Sequential_dox_trs	D_then_T200	Cell_line.Tx12	Plate.99	USP9Y	0.75	0.0551429140736485	pearson	1	Ttest_pvalue	Coefficient_of_eigenassay	SVD_pCMs_drugs	NoPrepr	SVD	9465	D_then_T200-Tx12	N	Kept components	RCT
Drug	Sequential_dox_trs	D_then_T200	Cell_line.Tx12	Plate.99	USPL1	0.75	0.00429591046120925	pearson	1	Ttest_pvalue	Coefficient_of_eigenassay	SVD_pCMs_drugs	NoPrepr	SVD	14731	D_then_T200-Tx12	N	Kept components	RCT
Drug	Sequential_dox_trs	D_then_T200	Cell_line.Tx12	Plate.99	UST	0.75	-0.0108202434820151	pearson	1	Ttest_pvalue	Coefficient_of_eigenassay	SVD_pCMs_drugs	NoPrepr	SVD	13900	D_then_T200-Tx12	N	Kept components	RCT
Drug	Sequential_dox_trs	D_then_T200	Cell_line.Tx12	Plate.99	UTP11	0.75	-0.0304684370190649	pearson	1	Ttest_pvalue	Coefficient_of_eigenassay	SVD_pCMs_drugs	NoPrepr	SVD	11733	D_then_T200-Tx12	N	Kept components	RCT
Drug	Sequential_dox_trs	D_then_T200	Cell_line.Tx12	Plate.99	UTP14A	0.75	-0.0985404883510414	pearson	1	Ttest_pvalue	Coefficient_of_eigenassay	SVD_pCMs_drugs	NoPrepr	SVD	6165	D_then_T200-Tx12	N	Kept components	RCT
Drug	Sequential_dox_trs	D_then_T200	Cell_line.Tx12	Plate.99	UTP14C	0.75	-0.00819451239196397	pearson	1	Ttest_pvalue	Coefficient_of_eigenassay	SVD_pCMs_drugs	NoPrepr	SVD	14198	D_then_T200-Tx12	N	Kept components	RCT
Drug	Sequential_dox_trs	D_then_T200	Cell_line.Tx12	Plate.99	UTP15	0.75	-0.246388424305555	pearson	1	Ttest_pvalue	Coefficient_of_eigenassay	SVD_pCMs_drugs	NoPrepr	SVD	1082	D_then_T200-Tx12	N	Kept components	RCT
Drug	Sequential_dox_trs	D_then_T200	Cell_line.Tx12	Plate.99	UTP18	0.75	-0.0593281058348907	pearson	1	Ttest_pvalue	Coefficient_of_eigenassay	SVD_pCMs_drugs	NoPrepr	SVD	9118	D_then_T200-Tx12	N	Kept components	RCT
Drug	Sequential_dox_trs	D_then_T200	Cell_line.Tx12	Plate.99	UTP20	0.75	-0.186268695392618	pearson	1	Ttest_pvalue	Coefficient_of_eigenassay	SVD_pCMs_drugs	NoPrepr	SVD	2245	D_then_T200-Tx12	N	Kept components	RCT
Drug	Sequential_dox_trs	D_then_T200	Cell_line.Tx12	Plate.99	UTP23	0.75	0.0699888049485755	pearson	1	Ttest_pvalue	Coefficient_of_eigenassay	SVD_pCMs_drugs	NoPrepr	SVD	8252	D_then_T200-Tx12	N	Kept components	RCT
Drug	Sequential_dox_trs	D_then_T200	Cell_line.Tx12	Plate.99	UTP25	0.75	-0.156077072236048	pearson	1	Ttest_pvalue	Coefficient_of_eigenassay	SVD_pCMs_drugs	NoPrepr	SVD	3264	D_then_T200-Tx12	N	Kept components	RCT
Drug	Sequential_dox_trs	D_then_T200	Cell_line.Tx12	Plate.99	UTP3	0.75	-0.094845543346105	pearson	1	Ttest_pvalue	Coefficient_of_eigenassay	SVD_pCMs_drugs	NoPrepr	SVD	6388	D_then_T200-Tx12	N	Kept components	RCT
Drug	Sequential_dox_trs	D_then_T200	Cell_line.Tx12	Plate.99	UTP4	0.75	-0.0383917509648335	pearson	1	Ttest_pvalue	Coefficient_of_eigenassay	SVD_pCMs_drugs	NoPrepr	SVD	10956	D_then_T200-Tx12	N	Kept components	RCT
Drug	Sequential_dox_trs	D_then_T200	Cell_line.Tx12	Plate.99	UTP6	0.75	-0.000908159670237698	pearson	1	Ttest_pvalue	Coefficient_of_eigenassay	SVD_pCMs_drugs	NoPrepr	SVD	15187	D_then_T200-Tx12	N	Kept components	RCT
Drug	Sequential_dox_trs	D_then_T200	Cell_line.Tx12	Plate.99	UTRN	0.75	0.00251904801761589	pearson	1	Ttest_pvalue	Coefficient_of_eigenassay	SVD_pCMs_drugs	NoPrepr	SVD	14975	D_then_T200-Tx12	N	Kept components	RCT
Drug	Sequential_dox_trs	D_then_T200	Cell_line.Tx12	Plate.99	UTS2B	0.75	0.00842369061216817	pearson	1	Ttest_pvalue	Coefficient_of_eigenassay	SVD_pCMs_drugs	NoPrepr	SVD	14173	D_then_T200-Tx12	N	Kept components	RCT
Drug	Sequential_dox_trs	D_then_T200	Cell_line.Tx12	Plate.99	UTS2R	0.75	0.00714192661952896	pearson	1	Ttest_pvalue	Coefficient_of_eigenassay	SVD_pCMs_drugs	NoPrepr	SVD	14335	D_then_T200-Tx12	N	Kept components	RCT
Drug	Sequential_dox_trs	D_then_T200	Cell_line.Tx12	Plate.99	UTY	0.75	0.0964599294073423	pearson	1	Ttest_pvalue	Coefficient_of_eigenassay	SVD_pCMs_drugs	NoPrepr	SVD	6298	D_then_T200-Tx12	N	Kept components	RCT
Drug	Sequential_dox_trs	D_then_T200	Cell_line.Tx12	Plate.99	UVRAG	0.75	0.102756026550421	pearson	1	Ttest_pvalue	Coefficient_of_eigenassay	SVD_pCMs_drugs	NoPrepr	SVD	5916	D_then_T200-Tx12	N	Kept components	RCT
Drug	Sequential_dox_trs	D_then_T200	Cell_line.Tx12	Plate.99	UVSSA	0.75	0.0661939413477791	pearson	1	Ttest_pvalue	Coefficient_of_eigenassay	SVD_pCMs_drugs	NoPrepr	SVD	8540	D_then_T200-Tx12	N	Kept components	RCT
Drug	Sequential_dox_trs	D_then_T200	Cell_line.Tx12	Plate.99	UXS1	0.75	-0.0393663392145888	pearson	1	Ttest_pvalue	Coefficient_of_eigenassay	SVD_pCMs_drugs	NoPrepr	SVD	10870	D_then_T200-Tx12	N	Kept components	RCT
Drug	Sequential_dox_trs	D_then_T200	Cell_line.Tx12	Plate.99	UXT	0.75	-0.0827656191502432	pearson	1	Ttest_pvalue	Coefficient_of_eigenassay	SVD_pCMs_drugs	NoPrepr	SVD	7230	D_then_T200-Tx12	N	Kept components	RCT
Drug	Sequential_dox_trs	D_then_T200	Cell_line.Tx12	Plate.99	VAC14	0.75	-0.203717068020907	pearson	1	Ttest_pvalue	Coefficient_of_eigenassay	SVD_pCMs_drugs	NoPrepr	SVD	1841	D_then_T200-Tx12	N	Kept components	RCT
Drug	Sequential_dox_trs	D_then_T200	Cell_line.Tx12	Plate.99	VAMP1	0.75	0.0675694632967432	pearson	1	Ttest_pvalue	Coefficient_of_eigenassay	SVD_pCMs_drugs	NoPrepr	SVD	8433	D_then_T200-Tx12	N	Kept components	RCT
Drug	Sequential_dox_trs	D_then_T200	Cell_line.Tx12	Plate.99	VAMP2	0.75	-0.0252216538832408	pearson	1	Ttest_pvalue	Coefficient_of_eigenassay	SVD_pCMs_drugs	NoPrepr	SVD	12277	D_then_T200-Tx12	N	Kept components	RCT
Drug	Sequential_dox_trs	D_then_T200	Cell_line.Tx12	Plate.99	VAMP3	0.75	-0.0199584486497738	pearson	1	Ttest_pvalue	Coefficient_of_eigenassay	SVD_pCMs_drugs	NoPrepr	SVD	12829	D_then_T200-Tx12	N	Kept components	RCT
Drug	Sequential_dox_trs	D_then_T200	Cell_line.Tx12	Plate.99	VAMP4	0.75	-0.103034360620851	pearson	1	Ttest_pvalue	Coefficient_of_eigenassay	SVD_pCMs_drugs	NoPrepr	SVD	5901	D_then_T200-Tx12	N	Kept components	RCT
Drug	Sequential_dox_trs	D_then_T200	Cell_line.Tx12	Plate.99	VAMP5	0.75	-0.0242838460817248	pearson	1	Ttest_pvalue	Coefficient_of_eigenassay	SVD_pCMs_drugs	NoPrepr	SVD	12372	D_then_T200-Tx12	N	Kept components	RCT
Drug	Sequential_dox_trs	D_then_T200	Cell_line.Tx12	Plate.99	VAMP8	0.75	-0.0145573574135987	pearson	1	Ttest_pvalue	Coefficient_of_eigenassay	SVD_pCMs_drugs	NoPrepr	SVD	13448	D_then_T200-Tx12	N	Kept components	RCT
Drug	Sequential_dox_trs	D_then_T200	Cell_line.Tx12	Plate.99	VANGL1	0.75	-0.0841422402819582	pearson	1	Ttest_pvalue	Coefficient_of_eigenassay	SVD_pCMs_drugs	NoPrepr	SVD	7138	D_then_T200-Tx12	N	Kept components	RCT
Drug	Sequential_dox_trs	D_then_T200	Cell_line.Tx12	Plate.99	VANGL2	0.75	-0.0728246417741873	pearson	1	Ttest_pvalue	Coefficient_of_eigenassay	SVD_pCMs_drugs	NoPrepr	SVD	8034	D_then_T200-Tx12	N	Kept components	RCT
Drug	Sequential_dox_trs	D_then_T200	Cell_line.Tx12	Plate.99	VAPA	0.75	-0.194996589866403	pearson	1	Ttest_pvalue	Coefficient_of_eigenassay	SVD_pCMs_drugs	NoPrepr	SVD	2033	D_then_T200-Tx12	N	Kept components	RCT
Drug	Sequential_dox_trs	D_then_T200	Cell_line.Tx12	Plate.99	VAPB	0.75	-0.0132082929153255	pearson	1	Ttest_pvalue	Coefficient_of_eigenassay	SVD_pCMs_drugs	NoPrepr	SVD	13622	D_then_T200-Tx12	N	Kept components	RCT
Drug	Sequential_dox_trs	D_then_T200	Cell_line.Tx12	Plate.99	VASH1	0.75	0.0701801127456649	pearson	1	Ttest_pvalue	Coefficient_of_eigenassay	SVD_pCMs_drugs	NoPrepr	SVD	8238	D_then_T200-Tx12	N	Kept components	RCT
Drug	Sequential_dox_trs	D_then_T200	Cell_line.Tx12	Plate.99	VASH2	0.75	-0.0885893661533559	pearson	1	Ttest_pvalue	Coefficient_of_eigenassay	SVD_pCMs_drugs	NoPrepr	SVD	6802	D_then_T200-Tx12	N	Kept components	RCT
Drug	Sequential_dox_trs	D_then_T200	Cell_line.Tx12	Plate.99	VASP	0.75	0.0495596349669259	pearson	1	Ttest_pvalue	Coefficient_of_eigenassay	SVD_pCMs_drugs	NoPrepr	SVD	9930	D_then_T200-Tx12	N	Kept components	RCT
Drug	Sequential_dox_trs	D_then_T200	Cell_line.Tx12	Plate.99	VAT1	0.75	0.168200254902011	pearson	1	Ttest_pvalue	Coefficient_of_eigenassay	SVD_pCMs_drugs	NoPrepr	SVD	2803	D_then_T200-Tx12	N	Kept components	RCT
Drug	Sequential_dox_trs	D_then_T200	Cell_line.Tx12	Plate.99	VAT1L	0.75	-0.0822606971848436	pearson	1	Ttest_pvalue	Coefficient_of_eigenassay	SVD_pCMs_drugs	NoPrepr	SVD	7271	D_then_T200-Tx12	N	Kept components	RCT
Drug	Sequential_dox_trs	D_then_T200	Cell_line.Tx12	Plate.99	VAV2	0.75	-0.126111014161157	pearson	1	Ttest_pvalue	Coefficient_of_eigenassay	SVD_pCMs_drugs	NoPrepr	SVD	4592	D_then_T200-Tx12	N	Kept components	RCT
Drug	Sequential_dox_trs	D_then_T200	Cell_line.Tx12	Plate.99	VAV3	0.75	-0.0472309473530802	pearson	1	Ttest_pvalue	Coefficient_of_eigenassay	SVD_pCMs_drugs	NoPrepr	SVD	10143	D_then_T200-Tx12	N	Kept components	RCT
Drug	Sequential_dox_trs	D_then_T200	Cell_line.Tx12	Plate.99	VAX1	0.75	-0.0791432641756197	pearson	1	Ttest_pvalue	Coefficient_of_eigenassay	SVD_pCMs_drugs	NoPrepr	SVD	7504	D_then_T200-Tx12	N	Kept components	RCT
Drug	Sequential_dox_trs	D_then_T200	Cell_line.Tx12	Plate.99	VAX2	0.75	-0.0451430408313473	pearson	1	Ttest_pvalue	Coefficient_of_eigenassay	SVD_pCMs_drugs	NoPrepr	SVD	10340	D_then_T200-Tx12	N	Kept components	RCT
Drug	Sequential_dox_trs	D_then_T200	Cell_line.Tx12	Plate.99	VBP1	0.75	-0.105534661286724	pearson	1	Ttest_pvalue	Coefficient_of_eigenassay	SVD_pCMs_drugs	NoPrepr	SVD	5760	D_then_T200-Tx12	N	Kept components	RCT
Drug	Sequential_dox_trs	D_then_T200	Cell_line.Tx12	Plate.99	VCAM1	0.75	0.175503585125697	pearson	1	Ttest_pvalue	Coefficient_of_eigenassay	SVD_pCMs_drugs	NoPrepr	SVD	2553	D_then_T200-Tx12	N	Kept components	RCT
Drug	Sequential_dox_trs	D_then_T200	Cell_line.Tx12	Plate.99	VCAN	0.75	-0.0485887526372551	pearson	1	Ttest_pvalue	Coefficient_of_eigenassay	SVD_pCMs_drugs	NoPrepr	SVD	10028	D_then_T200-Tx12	N	Kept components	RCT
Drug	Sequential_dox_trs	D_then_T200	Cell_line.Tx12	Plate.99	VCL	0.75	0.032828414019104	pearson	1	Ttest_pvalue	Coefficient_of_eigenassay	SVD_pCMs_drugs	NoPrepr	SVD	11487	D_then_T200-Tx12	N	Kept components	RCT
Drug	Sequential_dox_trs	D_then_T200	Cell_line.Tx12	Plate.99	VCP	0.75	0.105279234323847	pearson	1	Ttest_pvalue	Coefficient_of_eigenassay	SVD_pCMs_drugs	NoPrepr	SVD	5774	D_then_T200-Tx12	N	Kept components	RCT
Drug	Sequential_dox_trs	D_then_T200	Cell_line.Tx12	Plate.99	VCPIP1	0.75	0.0464507805651021	pearson	1	Ttest_pvalue	Coefficient_of_eigenassay	SVD_pCMs_drugs	NoPrepr	SVD	10223	D_then_T200-Tx12	N	Kept components	RCT
Drug	Sequential_dox_trs	D_then_T200	Cell_line.Tx12	Plate.99	VCPKMT	0.75	0.0162520827507651	pearson	1	Ttest_pvalue	Coefficient_of_eigenassay	SVD_pCMs_drugs	NoPrepr	SVD	13252	D_then_T200-Tx12	N	Kept components	RCT
Drug	Sequential_dox_trs	D_then_T200	Cell_line.Tx12	Plate.99	VDAC1	0.75	-0.00952579057286383	pearson	1	Ttest_pvalue	Coefficient_of_eigenassay	SVD_pCMs_drugs	NoPrepr	SVD	14043	D_then_T200-Tx12	N	Kept components	RCT
Drug	Sequential_dox_trs	D_then_T200	Cell_line.Tx12	Plate.99	VDAC2	0.75	-0.171156493341716	pearson	1	Ttest_pvalue	Coefficient_of_eigenassay	SVD_pCMs_drugs	NoPrepr	SVD	2705	D_then_T200-Tx12	N	Kept components	RCT
Drug	Sequential_dox_trs	D_then_T200	Cell_line.Tx12	Plate.99	VDAC3	0.75	-0.178101591382479	pearson	1	Ttest_pvalue	Coefficient_of_eigenassay	SVD_pCMs_drugs	NoPrepr	SVD	2480	D_then_T200-Tx12	N	Kept components	RCT
Drug	Sequential_dox_trs	D_then_T200	Cell_line.Tx12	Plate.99	VDR	0.75	-0.130073235821787	pearson	1	Ttest_pvalue	Coefficient_of_eigenassay	SVD_pCMs_drugs	NoPrepr	SVD	4393	D_then_T200-Tx12	N	Kept components	RCT
Drug	Sequential_dox_trs	D_then_T200	Cell_line.Tx12	Plate.99	VEGFA	0.75	-0.28360812720769	pearson	1	Ttest_pvalue	Coefficient_of_eigenassay	SVD_pCMs_drugs	NoPrepr	SVD	684	D_then_T200-Tx12	N	Kept components	RCT
Drug	Sequential_dox_trs	D_then_T200	Cell_line.Tx12	Plate.99	VEGFB	0.75	0.131694051168996	pearson	1	Ttest_pvalue	Coefficient_of_eigenassay	SVD_pCMs_drugs	NoPrepr	SVD	4320	D_then_T200-Tx12	N	Kept components	RCT
Drug	Sequential_dox_trs	D_then_T200	Cell_line.Tx12	Plate.99	VEGFC	0.75	-0.205181883762495	pearson	1	Ttest_pvalue	Coefficient_of_eigenassay	SVD_pCMs_drugs	NoPrepr	SVD	1812	D_then_T200-Tx12	N	Kept components	RCT
Drug	Sequential_dox_trs	D_then_T200	Cell_line.Tx12	Plate.99	VEPH1	0.75	0.0622268234087623	pearson	1	Ttest_pvalue	Coefficient_of_eigenassay	SVD_pCMs_drugs	NoPrepr	SVD	8871	D_then_T200-Tx12	N	Kept components	RCT
Drug	Sequential_dox_trs	D_then_T200	Cell_line.Tx12	Plate.99	VEZF1	0.75	-0.0593388024353781	pearson	1	Ttest_pvalue	Coefficient_of_eigenassay	SVD_pCMs_drugs	NoPrepr	SVD	9117	D_then_T200-Tx12	N	Kept components	RCT
Drug	Sequential_dox_trs	D_then_T200	Cell_line.Tx12	Plate.99	VEZT	0.75	0.0167121150124568	pearson	1	Ttest_pvalue	Coefficient_of_eigenassay	SVD_pCMs_drugs	NoPrepr	SVD	13197	D_then_T200-Tx12	N	Kept components	RCT
Drug	Sequential_dox_trs	D_then_T200	Cell_line.Tx12	Plate.99	VGF	0.75	-0.206787862869603	pearson	1	Ttest_pvalue	Coefficient_of_eigenassay	SVD_pCMs_drugs	NoPrepr	SVD	1777	D_then_T200-Tx12	N	Kept components	RCT
Drug	Sequential_dox_trs	D_then_T200	Cell_line.Tx12	Plate.99	VGLL2	0.75	0.00674916635613873	pearson	1	Ttest_pvalue	Coefficient_of_eigenassay	SVD_pCMs_drugs	NoPrepr	SVD	14378	D_then_T200-Tx12	N	Kept components	RCT
Drug	Sequential_dox_trs	D_then_T200	Cell_line.Tx12	Plate.99	VGLL3	0.75	-0.517514067575056	pearson	1	Ttest_pvalue	Coefficient_of_eigenassay	SVD_pCMs_drugs	NoPrepr	SVD	94	D_then_T200-Tx12	N	Kept components	RCT
Drug	Sequential_dox_trs	D_then_T200	Cell_line.Tx12	Plate.99	VGLL4	0.75	-0.149719711166875	pearson	1	Ttest_pvalue	Coefficient_of_eigenassay	SVD_pCMs_drugs	NoPrepr	SVD	3510	D_then_T200-Tx12	N	Kept components	RCT
Drug	Sequential_dox_trs	D_then_T200	Cell_line.Tx12	Plate.99	VHL	0.75	0.066113143141573	pearson	1	Ttest_pvalue	Coefficient_of_eigenassay	SVD_pCMs_drugs	NoPrepr	SVD	8545	D_then_T200-Tx12	N	Kept components	RCT
Drug	Sequential_dox_trs	D_then_T200	Cell_line.Tx12	Plate.99	VILL	0.75	0.0877020745467978	pearson	1	Ttest_pvalue	Coefficient_of_eigenassay	SVD_pCMs_drugs	NoPrepr	SVD	6862	D_then_T200-Tx12	N	Kept components	RCT
Drug	Sequential_dox_trs	D_then_T200	Cell_line.Tx12	Plate.99	VIM	0.75	0.152726497267236	pearson	1	Ttest_pvalue	Coefficient_of_eigenassay	SVD_pCMs_drugs	NoPrepr	SVD	3407	D_then_T200-Tx12	N	Kept components	RCT
Drug	Sequential_dox_trs	D_then_T200	Cell_line.Tx12	Plate.99	VIP	0.75	-0.00372998617476775	pearson	1	Ttest_pvalue	Coefficient_of_eigenassay	SVD_pCMs_drugs	NoPrepr	SVD	14812	D_then_T200-Tx12	N	Kept components	RCT
Drug	Sequential_dox_trs	D_then_T200	Cell_line.Tx12	Plate.99	VIPAS39	0.75	0.0344717189720777	pearson	1	Ttest_pvalue	Coefficient_of_eigenassay	SVD_pCMs_drugs	NoPrepr	SVD	11333	D_then_T200-Tx12	N	Kept components	RCT
Drug	Sequential_dox_trs	D_then_T200	Cell_line.Tx12	Plate.99	VIPR1	0.75	-0.17063697680732	pearson	1	Ttest_pvalue	Coefficient_of_eigenassay	SVD_pCMs_drugs	NoPrepr	SVD	2720	D_then_T200-Tx12	N	Kept components	RCT
Drug	Sequential_dox_trs	D_then_T200	Cell_line.Tx12	Plate.99	VIPR2	0.75	0.482148569040049	pearson	1	Ttest_pvalue	Coefficient_of_eigenassay	SVD_pCMs_drugs	NoPrepr	SVD	122	D_then_T200-Tx12	N	Kept components	RCT
Drug	Sequential_dox_trs	D_then_T200	Cell_line.Tx12	Plate.99	VIRMA	0.75	-0.167465740751292	pearson	1	Ttest_pvalue	Coefficient_of_eigenassay	SVD_pCMs_drugs	NoPrepr	SVD	2832	D_then_T200-Tx12	N	Kept components	RCT
Drug	Sequential_dox_trs	D_then_T200	Cell_line.Tx12	Plate.99	VIT	0.75	-0.0588321839118143	pearson	1	Ttest_pvalue	Coefficient_of_eigenassay	SVD_pCMs_drugs	NoPrepr	SVD	9167	D_then_T200-Tx12	N	Kept components	RCT
Drug	Sequential_dox_trs	D_then_T200	Cell_line.Tx12	Plate.99	VKORC1	0.75	0.0836312936276967	pearson	1	Ttest_pvalue	Coefficient_of_eigenassay	SVD_pCMs_drugs	NoPrepr	SVD	7182	D_then_T200-Tx12	N	Kept components	RCT
Drug	Sequential_dox_trs	D_then_T200	Cell_line.Tx12	Plate.99	VKORC1L1	0.75	0.0424922763198326	pearson	1	Ttest_pvalue	Coefficient_of_eigenassay	SVD_pCMs_drugs	NoPrepr	SVD	10590	D_then_T200-Tx12	N	Kept components	RCT
Drug	Sequential_dox_trs	D_then_T200	Cell_line.Tx12	Plate.99	VLDLR	0.75	-0.139348063894225	pearson	1	Ttest_pvalue	Coefficient_of_eigenassay	SVD_pCMs_drugs	NoPrepr	SVD	3940	D_then_T200-Tx12	N	Kept components	RCT
Drug	Sequential_dox_trs	D_then_T200	Cell_line.Tx12	Plate.99	VMA21	0.75	-0.0904158549397883	pearson	1	Ttest_pvalue	Coefficient_of_eigenassay	SVD_pCMs_drugs	NoPrepr	SVD	6679	D_then_T200-Tx12	N	Kept components	RCT
Drug	Sequential_dox_trs	D_then_T200	Cell_line.Tx12	Plate.99	VMAC	0.75	-0.0144273538960374	pearson	1	Ttest_pvalue	Coefficient_of_eigenassay	SVD_pCMs_drugs	NoPrepr	SVD	13465	D_then_T200-Tx12	N	Kept components	RCT
Drug	Sequential_dox_trs	D_then_T200	Cell_line.Tx12	Plate.99	VMO1	0.75	-0.0607701995949364	pearson	1	Ttest_pvalue	Coefficient_of_eigenassay	SVD_pCMs_drugs	NoPrepr	SVD	8994	D_then_T200-Tx12	N	Kept components	RCT
Drug	Sequential_dox_trs	D_then_T200	Cell_line.Tx12	Plate.99	VMP1	0.75	0.0229128947271277	pearson	1	Ttest_pvalue	Coefficient_of_eigenassay	SVD_pCMs_drugs	NoPrepr	SVD	12513	D_then_T200-Tx12	N	Kept components	RCT
Drug	Sequential_dox_trs	D_then_T200	Cell_line.Tx12	Plate.99	VN1R1	0.75	0.241063345430792	pearson	1	Ttest_pvalue	Coefficient_of_eigenassay	SVD_pCMs_drugs	NoPrepr	SVD	1171	D_then_T200-Tx12	N	Kept components	RCT
Drug	Sequential_dox_trs	D_then_T200	Cell_line.Tx12	Plate.99	VOPP1	0.75	0.0995258202361746	pearson	1	Ttest_pvalue	Coefficient_of_eigenassay	SVD_pCMs_drugs	NoPrepr	SVD	6103	D_then_T200-Tx12	N	Kept components	RCT
Drug	Sequential_dox_trs	D_then_T200	Cell_line.Tx12	Plate.99	VPREB3	0.75	0.174765419678522	pearson	1	Ttest_pvalue	Coefficient_of_eigenassay	SVD_pCMs_drugs	NoPrepr	SVD	2571	D_then_T200-Tx12	N	Kept components	RCT
Drug	Sequential_dox_trs	D_then_T200	Cell_line.Tx12	Plate.99	VPS11	0.75	0.207512732964197	pearson	1	Ttest_pvalue	Coefficient_of_eigenassay	SVD_pCMs_drugs	NoPrepr	SVD	1756	D_then_T200-Tx12	N	Kept components	RCT
Drug	Sequential_dox_trs	D_then_T200	Cell_line.Tx12	Plate.99	VPS13A	0.75	0.0429831096462695	pearson	1	Ttest_pvalue	Coefficient_of_eigenassay	SVD_pCMs_drugs	NoPrepr	SVD	10543	D_then_T200-Tx12	N	Kept components	RCT
Drug	Sequential_dox_trs	D_then_T200	Cell_line.Tx12	Plate.99	VPS13B	0.75	-0.0184217081946892	pearson	1	Ttest_pvalue	Coefficient_of_eigenassay	SVD_pCMs_drugs	NoPrepr	SVD	13018	D_then_T200-Tx12	N	Kept components	RCT
Drug	Sequential_dox_trs	D_then_T200	Cell_line.Tx12	Plate.99	VPS13C	0.75	0.125613530995029	pearson	1	Ttest_pvalue	Coefficient_of_eigenassay	SVD_pCMs_drugs	NoPrepr	SVD	4616	D_then_T200-Tx12	N	Kept components	RCT
Drug	Sequential_dox_trs	D_then_T200	Cell_line.Tx12	Plate.99	VPS13D	0.75	-0.0766541849009738	pearson	1	Ttest_pvalue	Coefficient_of_eigenassay	SVD_pCMs_drugs	NoPrepr	SVD	7719	D_then_T200-Tx12	N	Kept components	RCT
Drug	Sequential_dox_trs	D_then_T200	Cell_line.Tx12	Plate.99	VPS16	0.75	-0.0762457579189355	pearson	1	Ttest_pvalue	Coefficient_of_eigenassay	SVD_pCMs_drugs	NoPrepr	SVD	7745	D_then_T200-Tx12	N	Kept components	RCT
Drug	Sequential_dox_trs	D_then_T200	Cell_line.Tx12	Plate.99	VPS18	0.75	0.0025857319022752	pearson	1	Ttest_pvalue	Coefficient_of_eigenassay	SVD_pCMs_drugs	NoPrepr	SVD	14961	D_then_T200-Tx12	N	Kept components	RCT
Drug	Sequential_dox_trs	D_then_T200	Cell_line.Tx12	Plate.99	VPS25	0.75	0.13535037416353	pearson	1	Ttest_pvalue	Coefficient_of_eigenassay	SVD_pCMs_drugs	NoPrepr	SVD	4121	D_then_T200-Tx12	N	Kept components	RCT
Drug	Sequential_dox_trs	D_then_T200	Cell_line.Tx12	Plate.99	VPS26A	0.75	-0.0444722525009878	pearson	1	Ttest_pvalue	Coefficient_of_eigenassay	SVD_pCMs_drugs	NoPrepr	SVD	10407	D_then_T200-Tx12	N	Kept components	RCT
Drug	Sequential_dox_trs	D_then_T200	Cell_line.Tx12	Plate.99	VPS26B	0.75	-0.0994869092317465	pearson	1	Ttest_pvalue	Coefficient_of_eigenassay	SVD_pCMs_drugs	NoPrepr	SVD	6110	D_then_T200-Tx12	N	Kept components	RCT
Drug	Sequential_dox_trs	D_then_T200	Cell_line.Tx12	Plate.99	VPS26C	0.75	0.0561234695439676	pearson	1	Ttest_pvalue	Coefficient_of_eigenassay	SVD_pCMs_drugs	NoPrepr	SVD	9385	D_then_T200-Tx12	N	Kept components	RCT
Drug	Sequential_dox_trs	D_then_T200	Cell_line.Tx12	Plate.99	VPS28	0.75	0.111122485653445	pearson	1	Ttest_pvalue	Coefficient_of_eigenassay	SVD_pCMs_drugs	NoPrepr	SVD	5436	D_then_T200-Tx12	N	Kept components	RCT
Drug	Sequential_dox_trs	D_then_T200	Cell_line.Tx12	Plate.99	VPS29	0.75	-0.094786997181455	pearson	1	Ttest_pvalue	Coefficient_of_eigenassay	SVD_pCMs_drugs	NoPrepr	SVD	6392	D_then_T200-Tx12	N	Kept components	RCT
Drug	Sequential_dox_trs	D_then_T200	Cell_line.Tx12	Plate.99	VPS33A	0.75	-0.0655164398887804	pearson	1	Ttest_pvalue	Coefficient_of_eigenassay	SVD_pCMs_drugs	NoPrepr	SVD	8605	D_then_T200-Tx12	N	Kept components	RCT
Drug	Sequential_dox_trs	D_then_T200	Cell_line.Tx12	Plate.99	VPS33B	0.75	0.0240420035561366	pearson	1	Ttest_pvalue	Coefficient_of_eigenassay	SVD_pCMs_drugs	NoPrepr	SVD	12392	D_then_T200-Tx12	N	Kept components	RCT
Drug	Sequential_dox_trs	D_then_T200	Cell_line.Tx12	Plate.99	VPS35	0.75	-0.0590682123735038	pearson	1	Ttest_pvalue	Coefficient_of_eigenassay	SVD_pCMs_drugs	NoPrepr	SVD	9147	D_then_T200-Tx12	N	Kept components	RCT
Drug	Sequential_dox_trs	D_then_T200	Cell_line.Tx12	Plate.99	VPS35L	0.75	0.06371934050346	pearson	1	Ttest_pvalue	Coefficient_of_eigenassay	SVD_pCMs_drugs	NoPrepr	SVD	8747	D_then_T200-Tx12	N	Kept components	RCT
Drug	Sequential_dox_trs	D_then_T200	Cell_line.Tx12	Plate.99	VPS36	0.75	0.0669622467965043	pearson	1	Ttest_pvalue	Coefficient_of_eigenassay	SVD_pCMs_drugs	NoPrepr	SVD	8481	D_then_T200-Tx12	N	Kept components	RCT
Drug	Sequential_dox_trs	D_then_T200	Cell_line.Tx12	Plate.99	VPS37A	0.75	-0.11169959016528	pearson	1	Ttest_pvalue	Coefficient_of_eigenassay	SVD_pCMs_drugs	NoPrepr	SVD	5418	D_then_T200-Tx12	N	Kept components	RCT
Drug	Sequential_dox_trs	D_then_T200	Cell_line.Tx12	Plate.99	VPS37B	0.75	0.0530001982183623	pearson	1	Ttest_pvalue	Coefficient_of_eigenassay	SVD_pCMs_drugs	NoPrepr	SVD	9643	D_then_T200-Tx12	N	Kept components	RCT
Drug	Sequential_dox_trs	D_then_T200	Cell_line.Tx12	Plate.99	VPS37C	0.75	0.00612944805342257	pearson	1	Ttest_pvalue	Coefficient_of_eigenassay	SVD_pCMs_drugs	NoPrepr	SVD	14467	D_then_T200-Tx12	N	Kept components	RCT
Drug	Sequential_dox_trs	D_then_T200	Cell_line.Tx12	Plate.99	VPS37D	0.75	0.0132044259683883	pearson	1	Ttest_pvalue	Coefficient_of_eigenassay	SVD_pCMs_drugs	NoPrepr	SVD	13623	D_then_T200-Tx12	N	Kept components	RCT
Drug	Sequential_dox_trs	D_then_T200	Cell_line.Tx12	Plate.99	VPS39	0.75	-0.0376638092325528	pearson	1	Ttest_pvalue	Coefficient_of_eigenassay	SVD_pCMs_drugs	NoPrepr	SVD	11025	D_then_T200-Tx12	N	Kept components	RCT
Drug	Sequential_dox_trs	D_then_T200	Cell_line.Tx12	Plate.99	VPS41	0.75	-0.0856412680431781	pearson	1	Ttest_pvalue	Coefficient_of_eigenassay	SVD_pCMs_drugs	NoPrepr	SVD	7034	D_then_T200-Tx12	N	Kept components	RCT
Drug	Sequential_dox_trs	D_then_T200	Cell_line.Tx12	Plate.99	VPS45	0.75	0.0379653276830733	pearson	1	Ttest_pvalue	Coefficient_of_eigenassay	SVD_pCMs_drugs	NoPrepr	SVD	10988	D_then_T200-Tx12	N	Kept components	RCT
Drug	Sequential_dox_trs	D_then_T200	Cell_line.Tx12	Plate.99	VPS4A	0.75	0.074867803272418	pearson	1	Ttest_pvalue	Coefficient_of_eigenassay	SVD_pCMs_drugs	NoPrepr	SVD	7857	D_then_T200-Tx12	N	Kept components	RCT
Drug	Sequential_dox_trs	D_then_T200	Cell_line.Tx12	Plate.99	VPS4B	0.75	0.113457526647429	pearson	1	Ttest_pvalue	Coefficient_of_eigenassay	SVD_pCMs_drugs	NoPrepr	SVD	5315	D_then_T200-Tx12	N	Kept components	RCT
Drug	Sequential_dox_trs	D_then_T200	Cell_line.Tx12	Plate.99	VPS50	0.75	-0.0568720523439806	pearson	1	Ttest_pvalue	Coefficient_of_eigenassay	SVD_pCMs_drugs	NoPrepr	SVD	9329	D_then_T200-Tx12	N	Kept components	RCT
Drug	Sequential_dox_trs	D_then_T200	Cell_line.Tx12	Plate.99	VPS51	0.75	0.0406027229121413	pearson	1	Ttest_pvalue	Coefficient_of_eigenassay	SVD_pCMs_drugs	NoPrepr	SVD	10749	D_then_T200-Tx12	N	Kept components	RCT
Drug	Sequential_dox_trs	D_then_T200	Cell_line.Tx12	Plate.99	VPS53	0.75	0.0152777562518578	pearson	1	Ttest_pvalue	Coefficient_of_eigenassay	SVD_pCMs_drugs	NoPrepr	SVD	13366	D_then_T200-Tx12	N	Kept components	RCT
Drug	Sequential_dox_trs	D_then_T200	Cell_line.Tx12	Plate.99	VPS54	0.75	0.0384702877326579	pearson	1	Ttest_pvalue	Coefficient_of_eigenassay	SVD_pCMs_drugs	NoPrepr	SVD	10948	D_then_T200-Tx12	N	Kept components	RCT
Drug	Sequential_dox_trs	D_then_T200	Cell_line.Tx12	Plate.99	VPS72	0.75	0.0218020729206595	pearson	1	Ttest_pvalue	Coefficient_of_eigenassay	SVD_pCMs_drugs	NoPrepr	SVD	12617	D_then_T200-Tx12	N	Kept components	RCT
Drug	Sequential_dox_trs	D_then_T200	Cell_line.Tx12	Plate.99	VPS8	0.75	-0.0782589038578708	pearson	1	Ttest_pvalue	Coefficient_of_eigenassay	SVD_pCMs_drugs	NoPrepr	SVD	7565	D_then_T200-Tx12	N	Kept components	RCT
Drug	Sequential_dox_trs	D_then_T200	Cell_line.Tx12	Plate.99	VPS9D1	0.75	0.24495813367182	pearson	1	Ttest_pvalue	Coefficient_of_eigenassay	SVD_pCMs_drugs	NoPrepr	SVD	1109	D_then_T200-Tx12	N	Kept components	RCT
Drug	Sequential_dox_trs	D_then_T200	Cell_line.Tx12	Plate.99	VRK1	0.75	-0.121028514018095	pearson	1	Ttest_pvalue	Coefficient_of_eigenassay	SVD_pCMs_drugs	NoPrepr	SVD	4853	D_then_T200-Tx12	N	Kept components	RCT
Drug	Sequential_dox_trs	D_then_T200	Cell_line.Tx12	Plate.99	VRK2	0.75	-0.341781260348301	pearson	1	Ttest_pvalue	Coefficient_of_eigenassay	SVD_pCMs_drugs	NoPrepr	SVD	369	D_then_T200-Tx12	N	Kept components	RCT
Drug	Sequential_dox_trs	D_then_T200	Cell_line.Tx12	Plate.99	VRK3	0.75	0.0183262922541215	pearson	1	Ttest_pvalue	Coefficient_of_eigenassay	SVD_pCMs_drugs	NoPrepr	SVD	13025	D_then_T200-Tx12	N	Kept components	RCT
Drug	Sequential_dox_trs	D_then_T200	Cell_line.Tx12	Plate.99	VSIG10	0.75	0.0315908316593695	pearson	1	Ttest_pvalue	Coefficient_of_eigenassay	SVD_pCMs_drugs	NoPrepr	SVD	11624	D_then_T200-Tx12	N	Kept components	RCT
Drug	Sequential_dox_trs	D_then_T200	Cell_line.Tx12	Plate.99	VSIG10L	0.75	-0.280230175125719	pearson	1	Ttest_pvalue	Coefficient_of_eigenassay	SVD_pCMs_drugs	NoPrepr	SVD	716	D_then_T200-Tx12	N	Kept components	RCT
Drug	Sequential_dox_trs	D_then_T200	Cell_line.Tx12	Plate.99	VSIG8	0.75	0.022137681763135	pearson	1	Ttest_pvalue	Coefficient_of_eigenassay	SVD_pCMs_drugs	NoPrepr	SVD	12587	D_then_T200-Tx12	N	Kept components	RCT
Drug	Sequential_dox_trs	D_then_T200	Cell_line.Tx12	Plate.99	VSIR	0.75	-0.158117508550578	pearson	1	Ttest_pvalue	Coefficient_of_eigenassay	SVD_pCMs_drugs	NoPrepr	SVD	3181	D_then_T200-Tx12	N	Kept components	RCT
Drug	Sequential_dox_trs	D_then_T200	Cell_line.Tx12	Plate.99	VSNL1	0.75	0.0361355559365689	pearson	1	Ttest_pvalue	Coefficient_of_eigenassay	SVD_pCMs_drugs	NoPrepr	SVD	11188	D_then_T200-Tx12	N	Kept components	RCT
Drug	Sequential_dox_trs	D_then_T200	Cell_line.Tx12	Plate.99	VSTM2A	0.75	-0.0662804044757288	pearson	1	Ttest_pvalue	Coefficient_of_eigenassay	SVD_pCMs_drugs	NoPrepr	SVD	8534	D_then_T200-Tx12	N	Kept components	RCT
Drug	Sequential_dox_trs	D_then_T200	Cell_line.Tx12	Plate.99	VSTM2L	0.75	-0.507185821228401	pearson	1	Ttest_pvalue	Coefficient_of_eigenassay	SVD_pCMs_drugs	NoPrepr	SVD	102	D_then_T200-Tx12	N	Kept components	RCT
Drug	Sequential_dox_trs	D_then_T200	Cell_line.Tx12	Plate.99	VSTM4	0.75	-0.0287100069908203	pearson	1	Ttest_pvalue	Coefficient_of_eigenassay	SVD_pCMs_drugs	NoPrepr	SVD	11911	D_then_T200-Tx12	N	Kept components	RCT
Drug	Sequential_dox_trs	D_then_T200	Cell_line.Tx12	Plate.99	VSTM5	0.75	0.00921376310373836	pearson	1	Ttest_pvalue	Coefficient_of_eigenassay	SVD_pCMs_drugs	NoPrepr	SVD	14079	D_then_T200-Tx12	N	Kept components	RCT
Drug	Sequential_dox_trs	D_then_T200	Cell_line.Tx12	Plate.99	VTA1	0.75	-0.0757440267548171	pearson	1	Ttest_pvalue	Coefficient_of_eigenassay	SVD_pCMs_drugs	NoPrepr	SVD	7793	D_then_T200-Tx12	N	Kept components	RCT
Drug	Sequential_dox_trs	D_then_T200	Cell_line.Tx12	Plate.99	VTI1A	0.75	0.0683598668632275	pearson	1	Ttest_pvalue	Coefficient_of_eigenassay	SVD_pCMs_drugs	NoPrepr	SVD	8377	D_then_T200-Tx12	N	Kept components	RCT
Drug	Sequential_dox_trs	D_then_T200	Cell_line.Tx12	Plate.99	VTI1B	0.75	0.149278686670766	pearson	1	Ttest_pvalue	Coefficient_of_eigenassay	SVD_pCMs_drugs	NoPrepr	SVD	3534	D_then_T200-Tx12	N	Kept components	RCT
Drug	Sequential_dox_trs	D_then_T200	Cell_line.Tx12	Plate.99	VTN	0.75	-0.117610369164247	pearson	1	Ttest_pvalue	Coefficient_of_eigenassay	SVD_pCMs_drugs	NoPrepr	SVD	5055	D_then_T200-Tx12	N	Kept components	RCT
Drug	Sequential_dox_trs	D_then_T200	Cell_line.Tx12	Plate.99	VWA1	0.75	-0.232966808877484	pearson	1	Ttest_pvalue	Coefficient_of_eigenassay	SVD_pCMs_drugs	NoPrepr	SVD	1291	D_then_T200-Tx12	N	Kept components	RCT
Drug	Sequential_dox_trs	D_then_T200	Cell_line.Tx12	Plate.99	VWA3A	0.75	-0.0747287155861673	pearson	1	Ttest_pvalue	Coefficient_of_eigenassay	SVD_pCMs_drugs	NoPrepr	SVD	7871	D_then_T200-Tx12	N	Kept components	RCT
Drug	Sequential_dox_trs	D_then_T200	Cell_line.Tx12	Plate.99	VWA3B	0.75	-0.0861679295947813	pearson	1	Ttest_pvalue	Coefficient_of_eigenassay	SVD_pCMs_drugs	NoPrepr	SVD	6994	D_then_T200-Tx12	N	Kept components	RCT
Drug	Sequential_dox_trs	D_then_T200	Cell_line.Tx12	Plate.99	VWA5A	0.75	-0.0644010026290868	pearson	1	Ttest_pvalue	Coefficient_of_eigenassay	SVD_pCMs_drugs	NoPrepr	SVD	8696	D_then_T200-Tx12	N	Kept components	RCT
Drug	Sequential_dox_trs	D_then_T200	Cell_line.Tx12	Plate.99	VWA5B1	0.75	-0.0871503190021694	pearson	1	Ttest_pvalue	Coefficient_of_eigenassay	SVD_pCMs_drugs	NoPrepr	SVD	6905	D_then_T200-Tx12	N	Kept components	RCT
Drug	Sequential_dox_trs	D_then_T200	Cell_line.Tx12	Plate.99	VWA5B2	0.75	-0.0903189261944269	pearson	1	Ttest_pvalue	Coefficient_of_eigenassay	SVD_pCMs_drugs	NoPrepr	SVD	6688	D_then_T200-Tx12	N	Kept components	RCT
Drug	Sequential_dox_trs	D_then_T200	Cell_line.Tx12	Plate.99	VWA8	0.75	0.171196144144742	pearson	1	Ttest_pvalue	Coefficient_of_eigenassay	SVD_pCMs_drugs	NoPrepr	SVD	2702	D_then_T200-Tx12	N	Kept components	RCT
Drug	Sequential_dox_trs	D_then_T200	Cell_line.Tx12	Plate.99	VWC2	0.75	-0.0198269839788312	pearson	1	Ttest_pvalue	Coefficient_of_eigenassay	SVD_pCMs_drugs	NoPrepr	SVD	12847	D_then_T200-Tx12	N	Kept components	RCT
Drug	Sequential_dox_trs	D_then_T200	Cell_line.Tx12	Plate.99	VWCE	0.75	-0.0113925967291994	pearson	1	Ttest_pvalue	Coefficient_of_eigenassay	SVD_pCMs_drugs	NoPrepr	SVD	13824	D_then_T200-Tx12	N	Kept components	RCT
Drug	Sequential_dox_trs	D_then_T200	Cell_line.Tx12	Plate.99	VWDE	0.75	0.0274985080722893	pearson	1	Ttest_pvalue	Coefficient_of_eigenassay	SVD_pCMs_drugs	NoPrepr	SVD	12055	D_then_T200-Tx12	N	Kept components	RCT
Drug	Sequential_dox_trs	D_then_T200	Cell_line.Tx12	Plate.99	VXN	0.75	-0.0625414373435267	pearson	1	Ttest_pvalue	Coefficient_of_eigenassay	SVD_pCMs_drugs	NoPrepr	SVD	8848	D_then_T200-Tx12	N	Kept components	RCT
Drug	Sequential_dox_trs	D_then_T200	Cell_line.Tx12	Plate.99	WAC	0.75	-0.012420729586932	pearson	1	Ttest_pvalue	Coefficient_of_eigenassay	SVD_pCMs_drugs	NoPrepr	SVD	13715	D_then_T200-Tx12	N	Kept components	RCT
Drug	Sequential_dox_trs	D_then_T200	Cell_line.Tx12	Plate.99	WAPL	0.75	-0.0662285413774091	pearson	1	Ttest_pvalue	Coefficient_of_eigenassay	SVD_pCMs_drugs	NoPrepr	SVD	8538	D_then_T200-Tx12	N	Kept components	RCT
Drug	Sequential_dox_trs	D_then_T200	Cell_line.Tx12	Plate.99	WARS	0.75	-0.262771546861186	pearson	1	Ttest_pvalue	Coefficient_of_eigenassay	SVD_pCMs_drugs	NoPrepr	SVD	898	D_then_T200-Tx12	N	Kept components	RCT
Drug	Sequential_dox_trs	D_then_T200	Cell_line.Tx12	Plate.99	WARS2	0.75	-0.0850095783818945	pearson	1	Ttest_pvalue	Coefficient_of_eigenassay	SVD_pCMs_drugs	NoPrepr	SVD	7080	D_then_T200-Tx12	N	Kept components	RCT
Drug	Sequential_dox_trs	D_then_T200	Cell_line.Tx12	Plate.99	WAS	0.75	0.546399774878916	pearson	1	Ttest_pvalue	Coefficient_of_eigenassay	SVD_pCMs_drugs	NoPrepr	SVD	78	D_then_T200-Tx12	N	Kept components	RCT
Drug	Sequential_dox_trs	D_then_T200	Cell_line.Tx12	Plate.99	WASF1	0.75	0.100762653984563	pearson	1	Ttest_pvalue	Coefficient_of_eigenassay	SVD_pCMs_drugs	NoPrepr	SVD	6044	D_then_T200-Tx12	N	Kept components	RCT
Drug	Sequential_dox_trs	D_then_T200	Cell_line.Tx12	Plate.99	WASF2	0.75	-0.201339513089421	pearson	1	Ttest_pvalue	Coefficient_of_eigenassay	SVD_pCMs_drugs	NoPrepr	SVD	1884	D_then_T200-Tx12	N	Kept components	RCT
Drug	Sequential_dox_trs	D_then_T200	Cell_line.Tx12	Plate.99	WASF3	0.75	-0.099902604690245	pearson	1	Ttest_pvalue	Coefficient_of_eigenassay	SVD_pCMs_drugs	NoPrepr	SVD	6081	D_then_T200-Tx12	N	Kept components	RCT
Drug	Sequential_dox_trs	D_then_T200	Cell_line.Tx12	Plate.99	WASHC1	0.75	0.0843671067896288	pearson	1	Ttest_pvalue	Coefficient_of_eigenassay	SVD_pCMs_drugs	NoPrepr	SVD	7123	D_then_T200-Tx12	N	Kept components	RCT
Drug	Sequential_dox_trs	D_then_T200	Cell_line.Tx12	Plate.99	WASHC2C	0.75	-0.126892085447467	pearson	1	Ttest_pvalue	Coefficient_of_eigenassay	SVD_pCMs_drugs	NoPrepr	SVD	4549	D_then_T200-Tx12	N	Kept components	RCT
Drug	Sequential_dox_trs	D_then_T200	Cell_line.Tx12	Plate.99	WASHC3	0.75	-0.131614957901625	pearson	1	Ttest_pvalue	Coefficient_of_eigenassay	SVD_pCMs_drugs	NoPrepr	SVD	4324	D_then_T200-Tx12	N	Kept components	RCT
Drug	Sequential_dox_trs	D_then_T200	Cell_line.Tx12	Plate.99	WASHC4	0.75	0.0169631305585654	pearson	1	Ttest_pvalue	Coefficient_of_eigenassay	SVD_pCMs_drugs	NoPrepr	SVD	13167	D_then_T200-Tx12	N	Kept components	RCT
Drug	Sequential_dox_trs	D_then_T200	Cell_line.Tx12	Plate.99	WASHC5	0.75	-0.0706616533660198	pearson	1	Ttest_pvalue	Coefficient_of_eigenassay	SVD_pCMs_drugs	NoPrepr	SVD	8204	D_then_T200-Tx12	N	Kept components	RCT
Drug	Sequential_dox_trs	D_then_T200	Cell_line.Tx12	Plate.99	WASL	0.75	0.109657490353358	pearson	1	Ttest_pvalue	Coefficient_of_eigenassay	SVD_pCMs_drugs	NoPrepr	SVD	5519	D_then_T200-Tx12	N	Kept components	RCT
Drug	Sequential_dox_trs	D_then_T200	Cell_line.Tx12	Plate.99	WBP1	0.75	0.00879360477330413	pearson	1	Ttest_pvalue	Coefficient_of_eigenassay	SVD_pCMs_drugs	NoPrepr	SVD	14134	D_then_T200-Tx12	N	Kept components	RCT
Drug	Sequential_dox_trs	D_then_T200	Cell_line.Tx12	Plate.99	WBP11	0.75	-0.018943142792665	pearson	1	Ttest_pvalue	Coefficient_of_eigenassay	SVD_pCMs_drugs	NoPrepr	SVD	12958	D_then_T200-Tx12	N	Kept components	RCT
Drug	Sequential_dox_trs	D_then_T200	Cell_line.Tx12	Plate.99	WBP1L	0.75	0.0321210819595468	pearson	1	Ttest_pvalue	Coefficient_of_eigenassay	SVD_pCMs_drugs	NoPrepr	SVD	11566	D_then_T200-Tx12	N	Kept components	RCT
Drug	Sequential_dox_trs	D_then_T200	Cell_line.Tx12	Plate.99	WBP2	0.75	0.0168562025247186	pearson	1	Ttest_pvalue	Coefficient_of_eigenassay	SVD_pCMs_drugs	NoPrepr	SVD	13181	D_then_T200-Tx12	N	Kept components	RCT
Drug	Sequential_dox_trs	D_then_T200	Cell_line.Tx12	Plate.99	WBP4	0.75	-0.179550391475369	pearson	1	Ttest_pvalue	Coefficient_of_eigenassay	SVD_pCMs_drugs	NoPrepr	SVD	2449	D_then_T200-Tx12	N	Kept components	RCT
Drug	Sequential_dox_trs	D_then_T200	Cell_line.Tx12	Plate.99	WDCP	0.75	-0.00829981065016358	pearson	1	Ttest_pvalue	Coefficient_of_eigenassay	SVD_pCMs_drugs	NoPrepr	SVD	14185	D_then_T200-Tx12	N	Kept components	RCT
Drug	Sequential_dox_trs	D_then_T200	Cell_line.Tx12	Plate.99	WDFY1	0.75	-0.0961794289665514	pearson	1	Ttest_pvalue	Coefficient_of_eigenassay	SVD_pCMs_drugs	NoPrepr	SVD	6314	D_then_T200-Tx12	N	Kept components	RCT
Drug	Sequential_dox_trs	D_then_T200	Cell_line.Tx12	Plate.99	WDFY2	0.75	-0.0326685247705509	pearson	1	Ttest_pvalue	Coefficient_of_eigenassay	SVD_pCMs_drugs	NoPrepr	SVD	11503	D_then_T200-Tx12	N	Kept components	RCT
Drug	Sequential_dox_trs	D_then_T200	Cell_line.Tx12	Plate.99	WDFY3	0.75	-0.0720335329842382	pearson	1	Ttest_pvalue	Coefficient_of_eigenassay	SVD_pCMs_drugs	NoPrepr	SVD	8100	D_then_T200-Tx12	N	Kept components	RCT
Drug	Sequential_dox_trs	D_then_T200	Cell_line.Tx12	Plate.99	WDHD1	0.75	-0.142094436939523	pearson	1	Ttest_pvalue	Coefficient_of_eigenassay	SVD_pCMs_drugs	NoPrepr	SVD	3826	D_then_T200-Tx12	N	Kept components	RCT
Drug	Sequential_dox_trs	D_then_T200	Cell_line.Tx12	Plate.99	WDPCP	0.75	0.266522923534338	pearson	1	Ttest_pvalue	Coefficient_of_eigenassay	SVD_pCMs_drugs	NoPrepr	SVD	859	D_then_T200-Tx12	N	Kept components	RCT
Drug	Sequential_dox_trs	D_then_T200	Cell_line.Tx12	Plate.99	WDR1	0.75	0.0782456898163459	pearson	1	Ttest_pvalue	Coefficient_of_eigenassay	SVD_pCMs_drugs	NoPrepr	SVD	7567	D_then_T200-Tx12	N	Kept components	RCT
Drug	Sequential_dox_trs	D_then_T200	Cell_line.Tx12	Plate.99	WDR11	0.75	-0.0113400371823397	pearson	1	Ttest_pvalue	Coefficient_of_eigenassay	SVD_pCMs_drugs	NoPrepr	SVD	13829	D_then_T200-Tx12	N	Kept components	RCT
Drug	Sequential_dox_trs	D_then_T200	Cell_line.Tx12	Plate.99	WDR12	0.75	-0.0402163768243469	pearson	1	Ttest_pvalue	Coefficient_of_eigenassay	SVD_pCMs_drugs	NoPrepr	SVD	10787	D_then_T200-Tx12	N	Kept components	RCT
Drug	Sequential_dox_trs	D_then_T200	Cell_line.Tx12	Plate.99	WDR13	0.75	0.0582828645353817	pearson	1	Ttest_pvalue	Coefficient_of_eigenassay	SVD_pCMs_drugs	NoPrepr	SVD	9211	D_then_T200-Tx12	N	Kept components	RCT
Drug	Sequential_dox_trs	D_then_T200	Cell_line.Tx12	Plate.99	WDR17	0.75	-0.0283983097050781	pearson	1	Ttest_pvalue	Coefficient_of_eigenassay	SVD_pCMs_drugs	NoPrepr	SVD	11944	D_then_T200-Tx12	N	Kept components	RCT
Drug	Sequential_dox_trs	D_then_T200	Cell_line.Tx12	Plate.99	WDR18	0.75	-0.0274854843571729	pearson	1	Ttest_pvalue	Coefficient_of_eigenassay	SVD_pCMs_drugs	NoPrepr	SVD	12056	D_then_T200-Tx12	N	Kept components	RCT
Drug	Sequential_dox_trs	D_then_T200	Cell_line.Tx12	Plate.99	WDR19	0.75	-0.0807704947168363	pearson	1	Ttest_pvalue	Coefficient_of_eigenassay	SVD_pCMs_drugs	NoPrepr	SVD	7382	D_then_T200-Tx12	N	Kept components	RCT
Drug	Sequential_dox_trs	D_then_T200	Cell_line.Tx12	Plate.99	WDR20	0.75	0.0200417094266632	pearson	1	Ttest_pvalue	Coefficient_of_eigenassay	SVD_pCMs_drugs	NoPrepr	SVD	12820	D_then_T200-Tx12	N	Kept components	RCT
Drug	Sequential_dox_trs	D_then_T200	Cell_line.Tx12	Plate.99	WDR24	0.75	-0.0797606600412337	pearson	1	Ttest_pvalue	Coefficient_of_eigenassay	SVD_pCMs_drugs	NoPrepr	SVD	7460	D_then_T200-Tx12	N	Kept components	RCT
Drug	Sequential_dox_trs	D_then_T200	Cell_line.Tx12	Plate.99	WDR25	0.75	0.0819707651040978	pearson	1	Ttest_pvalue	Coefficient_of_eigenassay	SVD_pCMs_drugs	NoPrepr	SVD	7294	D_then_T200-Tx12	N	Kept components	RCT
Drug	Sequential_dox_trs	D_then_T200	Cell_line.Tx12	Plate.99	WDR26	0.75	0.053405435899233	pearson	1	Ttest_pvalue	Coefficient_of_eigenassay	SVD_pCMs_drugs	NoPrepr	SVD	9603	D_then_T200-Tx12	N	Kept components	RCT
Drug	Sequential_dox_trs	D_then_T200	Cell_line.Tx12	Plate.99	WDR27	0.75	0.0843667245813046	pearson	1	Ttest_pvalue	Coefficient_of_eigenassay	SVD_pCMs_drugs	NoPrepr	SVD	7124	D_then_T200-Tx12	N	Kept components	RCT
Drug	Sequential_dox_trs	D_then_T200	Cell_line.Tx12	Plate.99	WDR3	0.75	-0.188866697468404	pearson	1	Ttest_pvalue	Coefficient_of_eigenassay	SVD_pCMs_drugs	NoPrepr	SVD	2179	D_then_T200-Tx12	N	Kept components	RCT
Drug	Sequential_dox_trs	D_then_T200	Cell_line.Tx12	Plate.99	WDR31	0.75	0.104323226025909	pearson	1	Ttest_pvalue	Coefficient_of_eigenassay	SVD_pCMs_drugs	NoPrepr	SVD	5830	D_then_T200-Tx12	N	Kept components	RCT
Drug	Sequential_dox_trs	D_then_T200	Cell_line.Tx12	Plate.99	WDR33	0.75	0.0446293973487166	pearson	1	Ttest_pvalue	Coefficient_of_eigenassay	SVD_pCMs_drugs	NoPrepr	SVD	10395	D_then_T200-Tx12	N	Kept components	RCT
Drug	Sequential_dox_trs	D_then_T200	Cell_line.Tx12	Plate.99	WDR34	0.75	-0.0535153285236624	pearson	1	Ttest_pvalue	Coefficient_of_eigenassay	SVD_pCMs_drugs	NoPrepr	SVD	9594	D_then_T200-Tx12	N	Kept components	RCT
Drug	Sequential_dox_trs	D_then_T200	Cell_line.Tx12	Plate.99	WDR35	0.75	-0.162412927835029	pearson	1	Ttest_pvalue	Coefficient_of_eigenassay	SVD_pCMs_drugs	NoPrepr	SVD	3010	D_then_T200-Tx12	N	Kept components	RCT
Drug	Sequential_dox_trs	D_then_T200	Cell_line.Tx12	Plate.99	WDR36	0.75	-0.00592508347609356	pearson	1	Ttest_pvalue	Coefficient_of_eigenassay	SVD_pCMs_drugs	NoPrepr	SVD	14505	D_then_T200-Tx12	N	Kept components	RCT
Drug	Sequential_dox_trs	D_then_T200	Cell_line.Tx12	Plate.99	WDR37	0.75	0.00777476494409291	pearson	1	Ttest_pvalue	Coefficient_of_eigenassay	SVD_pCMs_drugs	NoPrepr	SVD	14252	D_then_T200-Tx12	N	Kept components	RCT
Drug	Sequential_dox_trs	D_then_T200	Cell_line.Tx12	Plate.99	WDR38	0.75	-0.0270007220810793	pearson	1	Ttest_pvalue	Coefficient_of_eigenassay	SVD_pCMs_drugs	NoPrepr	SVD	12096	D_then_T200-Tx12	N	Kept components	RCT
Drug	Sequential_dox_trs	D_then_T200	Cell_line.Tx12	Plate.99	WDR4	0.75	-0.193436701826169	pearson	1	Ttest_pvalue	Coefficient_of_eigenassay	SVD_pCMs_drugs	NoPrepr	SVD	2071	D_then_T200-Tx12	N	Kept components	RCT
Drug	Sequential_dox_trs	D_then_T200	Cell_line.Tx12	Plate.99	WDR41	0.75	-0.0477550530561219	pearson	1	Ttest_pvalue	Coefficient_of_eigenassay	SVD_pCMs_drugs	NoPrepr	SVD	10095	D_then_T200-Tx12	N	Kept components	RCT
Drug	Sequential_dox_trs	D_then_T200	Cell_line.Tx12	Plate.99	WDR43	0.75	-0.187503072497463	pearson	1	Ttest_pvalue	Coefficient_of_eigenassay	SVD_pCMs_drugs	NoPrepr	SVD	2210	D_then_T200-Tx12	N	Kept components	RCT
Drug	Sequential_dox_trs	D_then_T200	Cell_line.Tx12	Plate.99	WDR44	0.75	-0.0278289159606599	pearson	1	Ttest_pvalue	Coefficient_of_eigenassay	SVD_pCMs_drugs	NoPrepr	SVD	12024	D_then_T200-Tx12	N	Kept components	RCT
Drug	Sequential_dox_trs	D_then_T200	Cell_line.Tx12	Plate.99	WDR45	0.75	0.0467879002795963	pearson	1	Ttest_pvalue	Coefficient_of_eigenassay	SVD_pCMs_drugs	NoPrepr	SVD	10184	D_then_T200-Tx12	N	Kept components	RCT
Drug	Sequential_dox_trs	D_then_T200	Cell_line.Tx12	Plate.99	WDR45B	0.75	0.0751382334718528	pearson	1	Ttest_pvalue	Coefficient_of_eigenassay	SVD_pCMs_drugs	NoPrepr	SVD	7835	D_then_T200-Tx12	N	Kept components	RCT
Drug	Sequential_dox_trs	D_then_T200	Cell_line.Tx12	Plate.99	WDR47	0.75	0.0820929760214426	pearson	1	Ttest_pvalue	Coefficient_of_eigenassay	SVD_pCMs_drugs	NoPrepr	SVD	7284	D_then_T200-Tx12	N	Kept components	RCT
Drug	Sequential_dox_trs	D_then_T200	Cell_line.Tx12	Plate.99	WDR48	0.75	-0.150887316075147	pearson	1	Ttest_pvalue	Coefficient_of_eigenassay	SVD_pCMs_drugs	NoPrepr	SVD	3469	D_then_T200-Tx12	N	Kept components	RCT
Drug	Sequential_dox_trs	D_then_T200	Cell_line.Tx12	Plate.99	WDR49	0.75	-0.107175891617757	pearson	1	Ttest_pvalue	Coefficient_of_eigenassay	SVD_pCMs_drugs	NoPrepr	SVD	5663	D_then_T200-Tx12	N	Kept components	RCT
Drug	Sequential_dox_trs	D_then_T200	Cell_line.Tx12	Plate.99	WDR5	0.75	-0.0645166006185591	pearson	1	Ttest_pvalue	Coefficient_of_eigenassay	SVD_pCMs_drugs	NoPrepr	SVD	8687	D_then_T200-Tx12	N	Kept components	RCT
Drug	Sequential_dox_trs	D_then_T200	Cell_line.Tx12	Plate.99	WDR53	0.75	0.727556002726864	pearson	1	Ttest_pvalue	Coefficient_of_eigenassay	SVD_pCMs_drugs	NoPrepr	SVD	29	D_then_T200-Tx12	N	Kept components	RCT
Drug	Sequential_dox_trs	D_then_T200	Cell_line.Tx12	Plate.99	WDR54	0.75	0.250320234913374	pearson	1	Ttest_pvalue	Coefficient_of_eigenassay	SVD_pCMs_drugs	NoPrepr	SVD	1027	D_then_T200-Tx12	N	Kept components	RCT
Drug	Sequential_dox_trs	D_then_T200	Cell_line.Tx12	Plate.99	WDR55	0.75	-0.0851563698284416	pearson	1	Ttest_pvalue	Coefficient_of_eigenassay	SVD_pCMs_drugs	NoPrepr	SVD	7066	D_then_T200-Tx12	N	Kept components	RCT
Drug	Sequential_dox_trs	D_then_T200	Cell_line.Tx12	Plate.99	WDR59	0.75	0.0574441426939456	pearson	1	Ttest_pvalue	Coefficient_of_eigenassay	SVD_pCMs_drugs	NoPrepr	SVD	9274	D_then_T200-Tx12	N	Kept components	RCT
Drug	Sequential_dox_trs	D_then_T200	Cell_line.Tx12	Plate.99	WDR5B	0.75	-0.0469483795471637	pearson	1	Ttest_pvalue	Coefficient_of_eigenassay	SVD_pCMs_drugs	NoPrepr	SVD	10162	D_then_T200-Tx12	N	Kept components	RCT
Drug	Sequential_dox_trs	D_then_T200	Cell_line.Tx12	Plate.99	WDR6	0.75	-0.0867659082922912	pearson	1	Ttest_pvalue	Coefficient_of_eigenassay	SVD_pCMs_drugs	NoPrepr	SVD	6932	D_then_T200-Tx12	N	Kept components	RCT
Drug	Sequential_dox_trs	D_then_T200	Cell_line.Tx12	Plate.99	WDR60	0.75	0.0510347801762803	pearson	1	Ttest_pvalue	Coefficient_of_eigenassay	SVD_pCMs_drugs	NoPrepr	SVD	9805	D_then_T200-Tx12	N	Kept components	RCT
Drug	Sequential_dox_trs	D_then_T200	Cell_line.Tx12	Plate.99	WDR61	0.75	0.0791101381046668	pearson	1	Ttest_pvalue	Coefficient_of_eigenassay	SVD_pCMs_drugs	NoPrepr	SVD	7506	D_then_T200-Tx12	N	Kept components	RCT
Drug	Sequential_dox_trs	D_then_T200	Cell_line.Tx12	Plate.99	WDR62	0.75	-0.149855297519947	pearson	1	Ttest_pvalue	Coefficient_of_eigenassay	SVD_pCMs_drugs	NoPrepr	SVD	3506	D_then_T200-Tx12	N	Kept components	RCT
Drug	Sequential_dox_trs	D_then_T200	Cell_line.Tx12	Plate.99	WDR63	0.75	-0.0814461207432672	pearson	1	Ttest_pvalue	Coefficient_of_eigenassay	SVD_pCMs_drugs	NoPrepr	SVD	7332	D_then_T200-Tx12	N	Kept components	RCT
Drug	Sequential_dox_trs	D_then_T200	Cell_line.Tx12	Plate.99	WDR66	0.75	-0.0490668361352223	pearson	1	Ttest_pvalue	Coefficient_of_eigenassay	SVD_pCMs_drugs	NoPrepr	SVD	9976	D_then_T200-Tx12	N	Kept components	RCT
Drug	Sequential_dox_trs	D_then_T200	Cell_line.Tx12	Plate.99	WDR7	0.75	0.120011547853566	pearson	1	Ttest_pvalue	Coefficient_of_eigenassay	SVD_pCMs_drugs	NoPrepr	SVD	4928	D_then_T200-Tx12	N	Kept components	RCT
Drug	Sequential_dox_trs	D_then_T200	Cell_line.Tx12	Plate.99	WDR70	0.75	-0.0381904542484999	pearson	1	Ttest_pvalue	Coefficient_of_eigenassay	SVD_pCMs_drugs	NoPrepr	SVD	10976	D_then_T200-Tx12	N	Kept components	RCT
Drug	Sequential_dox_trs	D_then_T200	Cell_line.Tx12	Plate.99	WDR72	0.75	-0.0233497325790741	pearson	1	Ttest_pvalue	Coefficient_of_eigenassay	SVD_pCMs_drugs	NoPrepr	SVD	12463	D_then_T200-Tx12	N	Kept components	RCT
Drug	Sequential_dox_trs	D_then_T200	Cell_line.Tx12	Plate.99	WDR73	0.75	-0.0837290364978156	pearson	1	Ttest_pvalue	Coefficient_of_eigenassay	SVD_pCMs_drugs	NoPrepr	SVD	7167	D_then_T200-Tx12	N	Kept components	RCT
Drug	Sequential_dox_trs	D_then_T200	Cell_line.Tx12	Plate.99	WDR74	0.75	-0.827893114258271	pearson	1	Ttest_pvalue	Coefficient_of_eigenassay	SVD_pCMs_drugs	NoPrepr	SVD	20	D_then_T200-Tx12	N	Kept components	RCT
Drug	Sequential_dox_trs	D_then_T200	Cell_line.Tx12	Plate.99	WDR75	0.75	-0.371150886456272	pearson	1	Ttest_pvalue	Coefficient_of_eigenassay	SVD_pCMs_drugs	NoPrepr	SVD	288	D_then_T200-Tx12	N	Kept components	RCT
Drug	Sequential_dox_trs	D_then_T200	Cell_line.Tx12	Plate.99	WDR76	0.75	0.263038501960965	pearson	1	Ttest_pvalue	Coefficient_of_eigenassay	SVD_pCMs_drugs	NoPrepr	SVD	895	D_then_T200-Tx12	N	Kept components	RCT
Drug	Sequential_dox_trs	D_then_T200	Cell_line.Tx12	Plate.99	WDR77	0.75	0.00745075787331775	pearson	1	Ttest_pvalue	Coefficient_of_eigenassay	SVD_pCMs_drugs	NoPrepr	SVD	14292	D_then_T200-Tx12	N	Kept components	RCT
Drug	Sequential_dox_trs	D_then_T200	Cell_line.Tx12	Plate.99	WDR78	0.75	-0.0392117401749967	pearson	1	Ttest_pvalue	Coefficient_of_eigenassay	SVD_pCMs_drugs	NoPrepr	SVD	10881	D_then_T200-Tx12	N	Kept components	RCT
Drug	Sequential_dox_trs	D_then_T200	Cell_line.Tx12	Plate.99	WDR81	0.75	-0.167983134576154	pearson	1	Ttest_pvalue	Coefficient_of_eigenassay	SVD_pCMs_drugs	NoPrepr	SVD	2812	D_then_T200-Tx12	N	Kept components	RCT
Drug	Sequential_dox_trs	D_then_T200	Cell_line.Tx12	Plate.99	WDR82	0.75	-0.00539704783516032	pearson	1	Ttest_pvalue	Coefficient_of_eigenassay	SVD_pCMs_drugs	NoPrepr	SVD	14569	D_then_T200-Tx12	N	Kept components	RCT
Drug	Sequential_dox_trs	D_then_T200	Cell_line.Tx12	Plate.99	WDR83	0.75	0.0487048040731361	pearson	1	Ttest_pvalue	Coefficient_of_eigenassay	SVD_pCMs_drugs	NoPrepr	SVD	10015	D_then_T200-Tx12	N	Kept components	RCT
Drug	Sequential_dox_trs	D_then_T200	Cell_line.Tx12	Plate.99	WDR83OS	0.75	-0.213985573269736	pearson	1	Ttest_pvalue	Coefficient_of_eigenassay	SVD_pCMs_drugs	NoPrepr	SVD	1614	D_then_T200-Tx12	N	Kept components	RCT
Drug	Sequential_dox_trs	D_then_T200	Cell_line.Tx12	Plate.99	WDR86	0.75	0.0296136350998908	pearson	1	Ttest_pvalue	Coefficient_of_eigenassay	SVD_pCMs_drugs	NoPrepr	SVD	11821	D_then_T200-Tx12	N	Kept components	RCT
Drug	Sequential_dox_trs	D_then_T200	Cell_line.Tx12	Plate.99	WDR88	0.75	0.203119765250067	pearson	1	Ttest_pvalue	Coefficient_of_eigenassay	SVD_pCMs_drugs	NoPrepr	SVD	1854	D_then_T200-Tx12	N	Kept components	RCT
Drug	Sequential_dox_trs	D_then_T200	Cell_line.Tx12	Plate.99	WDR89	0.75	-0.129083606747592	pearson	1	Ttest_pvalue	Coefficient_of_eigenassay	SVD_pCMs_drugs	NoPrepr	SVD	4460	D_then_T200-Tx12	N	Kept components	RCT
Drug	Sequential_dox_trs	D_then_T200	Cell_line.Tx12	Plate.99	WDR90	0.75	-0.117775570486431	pearson	1	Ttest_pvalue	Coefficient_of_eigenassay	SVD_pCMs_drugs	NoPrepr	SVD	5052	D_then_T200-Tx12	N	Kept components	RCT
Drug	Sequential_dox_trs	D_then_T200	Cell_line.Tx12	Plate.99	WDR91	0.75	0.142790865399788	pearson	1	Ttest_pvalue	Coefficient_of_eigenassay	SVD_pCMs_drugs	NoPrepr	SVD	3802	D_then_T200-Tx12	N	Kept components	RCT
Drug	Sequential_dox_trs	D_then_T200	Cell_line.Tx12	Plate.99	WDR92	0.75	0.159433899724712	pearson	1	Ttest_pvalue	Coefficient_of_eigenassay	SVD_pCMs_drugs	NoPrepr	SVD	3125	D_then_T200-Tx12	N	Kept components	RCT
Drug	Sequential_dox_trs	D_then_T200	Cell_line.Tx12	Plate.99	WDR93	0.75	-0.0454311767224325	pearson	1	Ttest_pvalue	Coefficient_of_eigenassay	SVD_pCMs_drugs	NoPrepr	SVD	10314	D_then_T200-Tx12	N	Kept components	RCT
Drug	Sequential_dox_trs	D_then_T200	Cell_line.Tx12	Plate.99	WDR97	0.75	-0.249327302708244	pearson	1	Ttest_pvalue	Coefficient_of_eigenassay	SVD_pCMs_drugs	NoPrepr	SVD	1047	D_then_T200-Tx12	N	Kept components	RCT
Drug	Sequential_dox_trs	D_then_T200	Cell_line.Tx12	Plate.99	WDSUB1	0.75	0.093800323183963	pearson	1	Ttest_pvalue	Coefficient_of_eigenassay	SVD_pCMs_drugs	NoPrepr	SVD	6458	D_then_T200-Tx12	N	Kept components	RCT
Drug	Sequential_dox_trs	D_then_T200	Cell_line.Tx12	Plate.99	WDTC1	0.75	0.0647213612268305	pearson	1	Ttest_pvalue	Coefficient_of_eigenassay	SVD_pCMs_drugs	NoPrepr	SVD	8666	D_then_T200-Tx12	N	Kept components	RCT
Drug	Sequential_dox_trs	D_then_T200	Cell_line.Tx12	Plate.99	WDYHV1	0.75	-0.00600298334743291	pearson	1	Ttest_pvalue	Coefficient_of_eigenassay	SVD_pCMs_drugs	NoPrepr	SVD	14489	D_then_T200-Tx12	N	Kept components	RCT
Drug	Sequential_dox_trs	D_then_T200	Cell_line.Tx12	Plate.99	WEE1	0.75	0.0315867871110467	pearson	1	Ttest_pvalue	Coefficient_of_eigenassay	SVD_pCMs_drugs	NoPrepr	SVD	11626	D_then_T200-Tx12	N	Kept components	RCT
Drug	Sequential_dox_trs	D_then_T200	Cell_line.Tx12	Plate.99	WFDC1	0.75	0.305241102896429	pearson	1	Ttest_pvalue	Coefficient_of_eigenassay	SVD_pCMs_drugs	NoPrepr	SVD	547	D_then_T200-Tx12	N	Kept components	RCT
Drug	Sequential_dox_trs	D_then_T200	Cell_line.Tx12	Plate.99	WFDC2	0.75	-0.0927852442642635	pearson	1	Ttest_pvalue	Coefficient_of_eigenassay	SVD_pCMs_drugs	NoPrepr	SVD	6520	D_then_T200-Tx12	N	Kept components	RCT
Drug	Sequential_dox_trs	D_then_T200	Cell_line.Tx12	Plate.99	WFDC3	0.75	-0.291783325089995	pearson	1	Ttest_pvalue	Coefficient_of_eigenassay	SVD_pCMs_drugs	NoPrepr	SVD	630	D_then_T200-Tx12	N	Kept components	RCT
Drug	Sequential_dox_trs	D_then_T200	Cell_line.Tx12	Plate.99	WFIKKN1	0.75	-0.0376232899883101	pearson	1	Ttest_pvalue	Coefficient_of_eigenassay	SVD_pCMs_drugs	NoPrepr	SVD	11029	D_then_T200-Tx12	N	Kept components	RCT
Drug	Sequential_dox_trs	D_then_T200	Cell_line.Tx12	Plate.99	WFIKKN2	0.75	-0.00546550503261679	pearson	1	Ttest_pvalue	Coefficient_of_eigenassay	SVD_pCMs_drugs	NoPrepr	SVD	14559	D_then_T200-Tx12	N	Kept components	RCT
Drug	Sequential_dox_trs	D_then_T200	Cell_line.Tx12	Plate.99	WFS1	0.75	-0.044795983569068	pearson	1	Ttest_pvalue	Coefficient_of_eigenassay	SVD_pCMs_drugs	NoPrepr	SVD	10381	D_then_T200-Tx12	N	Kept components	RCT
Drug	Sequential_dox_trs	D_then_T200	Cell_line.Tx12	Plate.99	WHAMM	0.75	0.012437258570686	pearson	1	Ttest_pvalue	Coefficient_of_eigenassay	SVD_pCMs_drugs	NoPrepr	SVD	13713	D_then_T200-Tx12	N	Kept components	RCT
Drug	Sequential_dox_trs	D_then_T200	Cell_line.Tx12	Plate.99	WHRN	0.75	-0.0595618752288593	pearson	1	Ttest_pvalue	Coefficient_of_eigenassay	SVD_pCMs_drugs	NoPrepr	SVD	9097	D_then_T200-Tx12	N	Kept components	RCT
Drug	Sequential_dox_trs	D_then_T200	Cell_line.Tx12	Plate.99	WIF1	0.75	0.0258414686798946	pearson	1	Ttest_pvalue	Coefficient_of_eigenassay	SVD_pCMs_drugs	NoPrepr	SVD	12210	D_then_T200-Tx12	N	Kept components	RCT
Drug	Sequential_dox_trs	D_then_T200	Cell_line.Tx12	Plate.99	WIPF1	0.75	-0.0721714382029909	pearson	1	Ttest_pvalue	Coefficient_of_eigenassay	SVD_pCMs_drugs	NoPrepr	SVD	8082	D_then_T200-Tx12	N	Kept components	RCT
Drug	Sequential_dox_trs	D_then_T200	Cell_line.Tx12	Plate.99	WIPF2	0.75	0.00241700255386625	pearson	1	Ttest_pvalue	Coefficient_of_eigenassay	SVD_pCMs_drugs	NoPrepr	SVD	14987	D_then_T200-Tx12	N	Kept components	RCT
Drug	Sequential_dox_trs	D_then_T200	Cell_line.Tx12	Plate.99	WIPF3	0.75	-0.0831709363610833	pearson	1	Ttest_pvalue	Coefficient_of_eigenassay	SVD_pCMs_drugs	NoPrepr	SVD	7200	D_then_T200-Tx12	N	Kept components	RCT
Drug	Sequential_dox_trs	D_then_T200	Cell_line.Tx12	Plate.99	WIPI1	0.75	0.195643187550454	pearson	1	Ttest_pvalue	Coefficient_of_eigenassay	SVD_pCMs_drugs	NoPrepr	SVD	2017	D_then_T200-Tx12	N	Kept components	RCT
Drug	Sequential_dox_trs	D_then_T200	Cell_line.Tx12	Plate.99	WIPI2	0.75	0.0240314856188498	pearson	1	Ttest_pvalue	Coefficient_of_eigenassay	SVD_pCMs_drugs	NoPrepr	SVD	12394	D_then_T200-Tx12	N	Kept components	RCT
Drug	Sequential_dox_trs	D_then_T200	Cell_line.Tx12	Plate.99	WISP1	0.75	-0.120889104091356	pearson	1	Ttest_pvalue	Coefficient_of_eigenassay	SVD_pCMs_drugs	NoPrepr	SVD	4862	D_then_T200-Tx12	N	Kept components	RCT
Drug	Sequential_dox_trs	D_then_T200	Cell_line.Tx12	Plate.99	WIZ	0.75	-0.109575425779581	pearson	1	Ttest_pvalue	Coefficient_of_eigenassay	SVD_pCMs_drugs	NoPrepr	SVD	5528	D_then_T200-Tx12	N	Kept components	RCT
Drug	Sequential_dox_trs	D_then_T200	Cell_line.Tx12	Plate.99	WLS	0.75	-0.026578990234886	pearson	1	Ttest_pvalue	Coefficient_of_eigenassay	SVD_pCMs_drugs	NoPrepr	SVD	12139	D_then_T200-Tx12	N	Kept components	RCT
Drug	Sequential_dox_trs	D_then_T200	Cell_line.Tx12	Plate.99	WNK1	0.75	-0.0247071663213487	pearson	1	Ttest_pvalue	Coefficient_of_eigenassay	SVD_pCMs_drugs	NoPrepr	SVD	12328	D_then_T200-Tx12	N	Kept components	RCT
Drug	Sequential_dox_trs	D_then_T200	Cell_line.Tx12	Plate.99	WNK2	0.75	-0.300127020978598	pearson	1	Ttest_pvalue	Coefficient_of_eigenassay	SVD_pCMs_drugs	NoPrepr	SVD	587	D_then_T200-Tx12	N	Kept components	RCT
Drug	Sequential_dox_trs	D_then_T200	Cell_line.Tx12	Plate.99	WNK3	0.75	-0.130643601164611	pearson	1	Ttest_pvalue	Coefficient_of_eigenassay	SVD_pCMs_drugs	NoPrepr	SVD	4363	D_then_T200-Tx12	N	Kept components	RCT
Drug	Sequential_dox_trs	D_then_T200	Cell_line.Tx12	Plate.99	WNK4	0.75	-0.169433275514366	pearson	1	Ttest_pvalue	Coefficient_of_eigenassay	SVD_pCMs_drugs	NoPrepr	SVD	2755	D_then_T200-Tx12	N	Kept components	RCT
Drug	Sequential_dox_trs	D_then_T200	Cell_line.Tx12	Plate.99	WNT1	0.75	0.0443789579821051	pearson	1	Ttest_pvalue	Coefficient_of_eigenassay	SVD_pCMs_drugs	NoPrepr	SVD	10415	D_then_T200-Tx12	N	Kept components	RCT
Drug	Sequential_dox_trs	D_then_T200	Cell_line.Tx12	Plate.99	WNT10B	0.75	-0.172703258601016	pearson	1	Ttest_pvalue	Coefficient_of_eigenassay	SVD_pCMs_drugs	NoPrepr	SVD	2644	D_then_T200-Tx12	N	Kept components	RCT
Drug	Sequential_dox_trs	D_then_T200	Cell_line.Tx12	Plate.99	WNT11	0.75	-0.21890792546895	pearson	1	Ttest_pvalue	Coefficient_of_eigenassay	SVD_pCMs_drugs	NoPrepr	SVD	1517	D_then_T200-Tx12	N	Kept components	RCT
Drug	Sequential_dox_trs	D_then_T200	Cell_line.Tx12	Plate.99	WNT2	0.75	0.0287889008978912	pearson	1	Ttest_pvalue	Coefficient_of_eigenassay	SVD_pCMs_drugs	NoPrepr	SVD	11900	D_then_T200-Tx12	N	Kept components	RCT
Drug	Sequential_dox_trs	D_then_T200	Cell_line.Tx12	Plate.99	WNT2B	0.75	0.0661119309485967	pearson	1	Ttest_pvalue	Coefficient_of_eigenassay	SVD_pCMs_drugs	NoPrepr	SVD	8546	D_then_T200-Tx12	N	Kept components	RCT
Drug	Sequential_dox_trs	D_then_T200	Cell_line.Tx12	Plate.99	WNT3A	0.75	-0.0249863490696093	pearson	1	Ttest_pvalue	Coefficient_of_eigenassay	SVD_pCMs_drugs	NoPrepr	SVD	12304	D_then_T200-Tx12	N	Kept components	RCT
Drug	Sequential_dox_trs	D_then_T200	Cell_line.Tx12	Plate.99	WNT4	0.75	0.182483152059919	pearson	1	Ttest_pvalue	Coefficient_of_eigenassay	SVD_pCMs_drugs	NoPrepr	SVD	2357	D_then_T200-Tx12	N	Kept components	RCT
Drug	Sequential_dox_trs	D_then_T200	Cell_line.Tx12	Plate.99	WNT5A	0.75	-0.0781114003424946	pearson	1	Ttest_pvalue	Coefficient_of_eigenassay	SVD_pCMs_drugs	NoPrepr	SVD	7585	D_then_T200-Tx12	N	Kept components	RCT
Drug	Sequential_dox_trs	D_then_T200	Cell_line.Tx12	Plate.99	WNT5B	0.75	0.061141325194437	pearson	1	Ttest_pvalue	Coefficient_of_eigenassay	SVD_pCMs_drugs	NoPrepr	SVD	8965	D_then_T200-Tx12	N	Kept components	RCT
Drug	Sequential_dox_trs	D_then_T200	Cell_line.Tx12	Plate.99	WNT7A	0.75	-0.302616877166964	pearson	1	Ttest_pvalue	Coefficient_of_eigenassay	SVD_pCMs_drugs	NoPrepr	SVD	568	D_then_T200-Tx12	N	Kept components	RCT
Drug	Sequential_dox_trs	D_then_T200	Cell_line.Tx12	Plate.99	WNT7B	0.75	0.0390791861808781	pearson	1	Ttest_pvalue	Coefficient_of_eigenassay	SVD_pCMs_drugs	NoPrepr	SVD	10893	D_then_T200-Tx12	N	Kept components	RCT
Drug	Sequential_dox_trs	D_then_T200	Cell_line.Tx12	Plate.99	WNT8B	0.75	-0.0138203298443912	pearson	1	Ttest_pvalue	Coefficient_of_eigenassay	SVD_pCMs_drugs	NoPrepr	SVD	13536	D_then_T200-Tx12	N	Kept components	RCT
Drug	Sequential_dox_trs	D_then_T200	Cell_line.Tx12	Plate.99	WNT9A	0.75	-0.0817407155962475	pearson	1	Ttest_pvalue	Coefficient_of_eigenassay	SVD_pCMs_drugs	NoPrepr	SVD	7313	D_then_T200-Tx12	N	Kept components	RCT
Drug	Sequential_dox_trs	D_then_T200	Cell_line.Tx12	Plate.99	WRAP53	0.75	0.17443003595265	pearson	1	Ttest_pvalue	Coefficient_of_eigenassay	SVD_pCMs_drugs	NoPrepr	SVD	2583	D_then_T200-Tx12	N	Kept components	RCT
Drug	Sequential_dox_trs	D_then_T200	Cell_line.Tx12	Plate.99	WRAP73	0.75	0.136984582858091	pearson	1	Ttest_pvalue	Coefficient_of_eigenassay	SVD_pCMs_drugs	NoPrepr	SVD	4043	D_then_T200-Tx12	N	Kept components	RCT
Drug	Sequential_dox_trs	D_then_T200	Cell_line.Tx12	Plate.99	WRB	0.75	0.174506505764884	pearson	1	Ttest_pvalue	Coefficient_of_eigenassay	SVD_pCMs_drugs	NoPrepr	SVD	2579	D_then_T200-Tx12	N	Kept components	RCT
Drug	Sequential_dox_trs	D_then_T200	Cell_line.Tx12	Plate.99	WRN	0.75	-0.192695452904388	pearson	1	Ttest_pvalue	Coefficient_of_eigenassay	SVD_pCMs_drugs	NoPrepr	SVD	2093	D_then_T200-Tx12	N	Kept components	RCT
Drug	Sequential_dox_trs	D_then_T200	Cell_line.Tx12	Plate.99	WRNIP1	0.75	0.214448281374073	pearson	1	Ttest_pvalue	Coefficient_of_eigenassay	SVD_pCMs_drugs	NoPrepr	SVD	1605	D_then_T200-Tx12	N	Kept components	RCT
Drug	Sequential_dox_trs	D_then_T200	Cell_line.Tx12	Plate.99	WSB1	0.75	0.00459862827756034	pearson	1	Ttest_pvalue	Coefficient_of_eigenassay	SVD_pCMs_drugs	NoPrepr	SVD	14679	D_then_T200-Tx12	N	Kept components	RCT
Drug	Sequential_dox_trs	D_then_T200	Cell_line.Tx12	Plate.99	WSB2	0.75	-0.0940734505128732	pearson	1	Ttest_pvalue	Coefficient_of_eigenassay	SVD_pCMs_drugs	NoPrepr	SVD	6439	D_then_T200-Tx12	N	Kept components	RCT
Drug	Sequential_dox_trs	D_then_T200	Cell_line.Tx12	Plate.99	WSCD1	0.75	-0.253588849861436	pearson	1	Ttest_pvalue	Coefficient_of_eigenassay	SVD_pCMs_drugs	NoPrepr	SVD	986	D_then_T200-Tx12	N	Kept components	RCT
Drug	Sequential_dox_trs	D_then_T200	Cell_line.Tx12	Plate.99	WSCD2	0.75	0.235946834992308	pearson	1	Ttest_pvalue	Coefficient_of_eigenassay	SVD_pCMs_drugs	NoPrepr	SVD	1239	D_then_T200-Tx12	N	Kept components	RCT
Drug	Sequential_dox_trs	D_then_T200	Cell_line.Tx12	Plate.99	WT1	0.75	-0.123405309009412	pearson	1	Ttest_pvalue	Coefficient_of_eigenassay	SVD_pCMs_drugs	NoPrepr	SVD	4728	D_then_T200-Tx12	N	Kept components	RCT
Drug	Sequential_dox_trs	D_then_T200	Cell_line.Tx12	Plate.99	WTAP	0.75	0.112282276268305	pearson	1	Ttest_pvalue	Coefficient_of_eigenassay	SVD_pCMs_drugs	NoPrepr	SVD	5384	D_then_T200-Tx12	N	Kept components	RCT
Drug	Sequential_dox_trs	D_then_T200	Cell_line.Tx12	Plate.99	WTIP	0.75	-0.165629278858357	pearson	1	Ttest_pvalue	Coefficient_of_eigenassay	SVD_pCMs_drugs	NoPrepr	SVD	2896	D_then_T200-Tx12	N	Kept components	RCT
Drug	Sequential_dox_trs	D_then_T200	Cell_line.Tx12	Plate.99	WWC1	0.75	-0.0741345642332857	pearson	1	Ttest_pvalue	Coefficient_of_eigenassay	SVD_pCMs_drugs	NoPrepr	SVD	7925	D_then_T200-Tx12	N	Kept components	RCT
Drug	Sequential_dox_trs	D_then_T200	Cell_line.Tx12	Plate.99	WWC2	0.75	0.159791634316061	pearson	1	Ttest_pvalue	Coefficient_of_eigenassay	SVD_pCMs_drugs	NoPrepr	SVD	3107	D_then_T200-Tx12	N	Kept components	RCT
Drug	Sequential_dox_trs	D_then_T200	Cell_line.Tx12	Plate.99	WWC3	0.75	-0.0606146408832464	pearson	1	Ttest_pvalue	Coefficient_of_eigenassay	SVD_pCMs_drugs	NoPrepr	SVD	9009	D_then_T200-Tx12	N	Kept components	RCT
Drug	Sequential_dox_trs	D_then_T200	Cell_line.Tx12	Plate.99	WWOX	0.75	-0.0702632963243318	pearson	1	Ttest_pvalue	Coefficient_of_eigenassay	SVD_pCMs_drugs	NoPrepr	SVD	8233	D_then_T200-Tx12	N	Kept components	RCT
Drug	Sequential_dox_trs	D_then_T200	Cell_line.Tx12	Plate.99	WWP1	0.75	-0.0672679404496516	pearson	1	Ttest_pvalue	Coefficient_of_eigenassay	SVD_pCMs_drugs	NoPrepr	SVD	8463	D_then_T200-Tx12	N	Kept components	RCT
Drug	Sequential_dox_trs	D_then_T200	Cell_line.Tx12	Plate.99	WWP2	0.75	0.0595606919975388	pearson	1	Ttest_pvalue	Coefficient_of_eigenassay	SVD_pCMs_drugs	NoPrepr	SVD	9098	D_then_T200-Tx12	N	Kept components	RCT
Drug	Sequential_dox_trs	D_then_T200	Cell_line.Tx12	Plate.99	WWTR1	0.75	0.0465778423300138	pearson	1	Ttest_pvalue	Coefficient_of_eigenassay	SVD_pCMs_drugs	NoPrepr	SVD	10204	D_then_T200-Tx12	N	Kept components	RCT
Drug	Sequential_dox_trs	D_then_T200	Cell_line.Tx12	Plate.99	XAB2	0.75	-0.0908829911486492	pearson	1	Ttest_pvalue	Coefficient_of_eigenassay	SVD_pCMs_drugs	NoPrepr	SVD	6656	D_then_T200-Tx12	N	Kept components	RCT
Drug	Sequential_dox_trs	D_then_T200	Cell_line.Tx12	Plate.99	XAF1	0.75	-0.0447340886973459	pearson	1	Ttest_pvalue	Coefficient_of_eigenassay	SVD_pCMs_drugs	NoPrepr	SVD	10388	D_then_T200-Tx12	N	Kept components	RCT
Drug	Sequential_dox_trs	D_then_T200	Cell_line.Tx12	Plate.99	XBP1	0.75	-0.0383933113817754	pearson	1	Ttest_pvalue	Coefficient_of_eigenassay	SVD_pCMs_drugs	NoPrepr	SVD	10955	D_then_T200-Tx12	N	Kept components	RCT
Drug	Sequential_dox_trs	D_then_T200	Cell_line.Tx12	Plate.99	XCL1	0.75	0.0355393424520151	pearson	1	Ttest_pvalue	Coefficient_of_eigenassay	SVD_pCMs_drugs	NoPrepr	SVD	11233	D_then_T200-Tx12	N	Kept components	RCT
Drug	Sequential_dox_trs	D_then_T200	Cell_line.Tx12	Plate.99	XDH	0.75	-0.187961028950348	pearson	1	Ttest_pvalue	Coefficient_of_eigenassay	SVD_pCMs_drugs	NoPrepr	SVD	2202	D_then_T200-Tx12	N	Kept components	RCT
Drug	Sequential_dox_trs	D_then_T200	Cell_line.Tx12	Plate.99	XIAP	0.75	0.0728272648970363	pearson	1	Ttest_pvalue	Coefficient_of_eigenassay	SVD_pCMs_drugs	NoPrepr	SVD	8033	D_then_T200-Tx12	N	Kept components	RCT
Drug	Sequential_dox_trs	D_then_T200	Cell_line.Tx12	Plate.99	XIRP1	0.75	0.0298295449714328	pearson	1	Ttest_pvalue	Coefficient_of_eigenassay	SVD_pCMs_drugs	NoPrepr	SVD	11800	D_then_T200-Tx12	N	Kept components	RCT
Drug	Sequential_dox_trs	D_then_T200	Cell_line.Tx12	Plate.99	XIRP2	0.75	-0.403603605491725	pearson	1	Ttest_pvalue	Coefficient_of_eigenassay	SVD_pCMs_drugs	NoPrepr	SVD	216	D_then_T200-Tx12	N	Kept components	RCT
Drug	Sequential_dox_trs	D_then_T200	Cell_line.Tx12	Plate.99	XK	0.75	0.199368463900259	pearson	1	Ttest_pvalue	Coefficient_of_eigenassay	SVD_pCMs_drugs	NoPrepr	SVD	1934	D_then_T200-Tx12	N	Kept components	RCT
Drug	Sequential_dox_trs	D_then_T200	Cell_line.Tx12	Plate.99	XKR4	0.75	0.0620906629785635	pearson	1	Ttest_pvalue	Coefficient_of_eigenassay	SVD_pCMs_drugs	NoPrepr	SVD	8885	D_then_T200-Tx12	N	Kept components	RCT
Drug	Sequential_dox_trs	D_then_T200	Cell_line.Tx12	Plate.99	XKR5	0.75	-0.0174280801083505	pearson	1	Ttest_pvalue	Coefficient_of_eigenassay	SVD_pCMs_drugs	NoPrepr	SVD	13116	D_then_T200-Tx12	N	Kept components	RCT
Drug	Sequential_dox_trs	D_then_T200	Cell_line.Tx12	Plate.99	XKR6	0.75	0.176252993544475	pearson	1	Ttest_pvalue	Coefficient_of_eigenassay	SVD_pCMs_drugs	NoPrepr	SVD	2534	D_then_T200-Tx12	N	Kept components	RCT
Drug	Sequential_dox_trs	D_then_T200	Cell_line.Tx12	Plate.99	XKR7	0.75	-0.164963770427522	pearson	1	Ttest_pvalue	Coefficient_of_eigenassay	SVD_pCMs_drugs	NoPrepr	SVD	2921	D_then_T200-Tx12	N	Kept components	RCT
Drug	Sequential_dox_trs	D_then_T200	Cell_line.Tx12	Plate.99	XKR8	0.75	-0.0541263432000537	pearson	1	Ttest_pvalue	Coefficient_of_eigenassay	SVD_pCMs_drugs	NoPrepr	SVD	9541	D_then_T200-Tx12	N	Kept components	RCT
Drug	Sequential_dox_trs	D_then_T200	Cell_line.Tx12	Plate.99	XKR9	0.75	0.061385362287527	pearson	1	Ttest_pvalue	Coefficient_of_eigenassay	SVD_pCMs_drugs	NoPrepr	SVD	8947	D_then_T200-Tx12	N	Kept components	RCT
Drug	Sequential_dox_trs	D_then_T200	Cell_line.Tx12	Plate.99	XKRX	0.75	0.106805036037717	pearson	1	Ttest_pvalue	Coefficient_of_eigenassay	SVD_pCMs_drugs	NoPrepr	SVD	5680	D_then_T200-Tx12	N	Kept components	RCT
Drug	Sequential_dox_trs	D_then_T200	Cell_line.Tx12	Plate.99	XPA	0.75	-0.114001249407504	pearson	1	Ttest_pvalue	Coefficient_of_eigenassay	SVD_pCMs_drugs	NoPrepr	SVD	5285	D_then_T200-Tx12	N	Kept components	RCT
Drug	Sequential_dox_trs	D_then_T200	Cell_line.Tx12	Plate.99	XPC	0.75	0.222478896987027	pearson	1	Ttest_pvalue	Coefficient_of_eigenassay	SVD_pCMs_drugs	NoPrepr	SVD	1462	D_then_T200-Tx12	N	Kept components	RCT
Drug	Sequential_dox_trs	D_then_T200	Cell_line.Tx12	Plate.99	XPNPEP1	0.75	-0.0464983714743028	pearson	1	Ttest_pvalue	Coefficient_of_eigenassay	SVD_pCMs_drugs	NoPrepr	SVD	10213	D_then_T200-Tx12	N	Kept components	RCT
Drug	Sequential_dox_trs	D_then_T200	Cell_line.Tx12	Plate.99	XPNPEP3	0.75	0.0761339881674046	pearson	1	Ttest_pvalue	Coefficient_of_eigenassay	SVD_pCMs_drugs	NoPrepr	SVD	7760	D_then_T200-Tx12	N	Kept components	RCT
Drug	Sequential_dox_trs	D_then_T200	Cell_line.Tx12	Plate.99	XPO1	0.75	-0.0355493707896998	pearson	1	Ttest_pvalue	Coefficient_of_eigenassay	SVD_pCMs_drugs	NoPrepr	SVD	11231	D_then_T200-Tx12	N	Kept components	RCT
Drug	Sequential_dox_trs	D_then_T200	Cell_line.Tx12	Plate.99	XPO4	0.75	0.084920094656415	pearson	1	Ttest_pvalue	Coefficient_of_eigenassay	SVD_pCMs_drugs	NoPrepr	SVD	7086	D_then_T200-Tx12	N	Kept components	RCT
Drug	Sequential_dox_trs	D_then_T200	Cell_line.Tx12	Plate.99	XPO5	0.75	-0.0264649164170418	pearson	1	Ttest_pvalue	Coefficient_of_eigenassay	SVD_pCMs_drugs	NoPrepr	SVD	12153	D_then_T200-Tx12	N	Kept components	RCT
Drug	Sequential_dox_trs	D_then_T200	Cell_line.Tx12	Plate.99	XPO6	0.75	-0.123810498698771	pearson	1	Ttest_pvalue	Coefficient_of_eigenassay	SVD_pCMs_drugs	NoPrepr	SVD	4702	D_then_T200-Tx12	N	Kept components	RCT
Drug	Sequential_dox_trs	D_then_T200	Cell_line.Tx12	Plate.99	XPO7	0.75	-0.106684075405648	pearson	1	Ttest_pvalue	Coefficient_of_eigenassay	SVD_pCMs_drugs	NoPrepr	SVD	5687	D_then_T200-Tx12	N	Kept components	RCT
Drug	Sequential_dox_trs	D_then_T200	Cell_line.Tx12	Plate.99	XPOT	0.75	-0.237304215065951	pearson	1	Ttest_pvalue	Coefficient_of_eigenassay	SVD_pCMs_drugs	NoPrepr	SVD	1219	D_then_T200-Tx12	N	Kept components	RCT
Drug	Sequential_dox_trs	D_then_T200	Cell_line.Tx12	Plate.99	XPR1	0.75	0.0923215875424427	pearson	1	Ttest_pvalue	Coefficient_of_eigenassay	SVD_pCMs_drugs	NoPrepr	SVD	6551	D_then_T200-Tx12	N	Kept components	RCT
Drug	Sequential_dox_trs	D_then_T200	Cell_line.Tx12	Plate.99	XRCC1	0.75	0.0765333985423042	pearson	1	Ttest_pvalue	Coefficient_of_eigenassay	SVD_pCMs_drugs	NoPrepr	SVD	7725	D_then_T200-Tx12	N	Kept components	RCT
Drug	Sequential_dox_trs	D_then_T200	Cell_line.Tx12	Plate.99	XRCC2	0.75	0.0836610129791141	pearson	1	Ttest_pvalue	Coefficient_of_eigenassay	SVD_pCMs_drugs	NoPrepr	SVD	7174	D_then_T200-Tx12	N	Kept components	RCT
Drug	Sequential_dox_trs	D_then_T200	Cell_line.Tx12	Plate.99	XRCC3	0.75	-0.155892761292841	pearson	1	Ttest_pvalue	Coefficient_of_eigenassay	SVD_pCMs_drugs	NoPrepr	SVD	3273	D_then_T200-Tx12	N	Kept components	RCT
Drug	Sequential_dox_trs	D_then_T200	Cell_line.Tx12	Plate.99	XRCC4	0.75	-0.0814336632892871	pearson	1	Ttest_pvalue	Coefficient_of_eigenassay	SVD_pCMs_drugs	NoPrepr	SVD	7333	D_then_T200-Tx12	N	Kept components	RCT
Drug	Sequential_dox_trs	D_then_T200	Cell_line.Tx12	Plate.99	XRCC5	0.75	-0.0302506641588188	pearson	1	Ttest_pvalue	Coefficient_of_eigenassay	SVD_pCMs_drugs	NoPrepr	SVD	11753	D_then_T200-Tx12	N	Kept components	RCT
Drug	Sequential_dox_trs	D_then_T200	Cell_line.Tx12	Plate.99	XRCC6	0.75	0.00268982218733717	pearson	1	Ttest_pvalue	Coefficient_of_eigenassay	SVD_pCMs_drugs	NoPrepr	SVD	14947	D_then_T200-Tx12	N	Kept components	RCT
Drug	Sequential_dox_trs	D_then_T200	Cell_line.Tx12	Plate.99	XRN1	0.75	0.0688979495589475	pearson	1	Ttest_pvalue	Coefficient_of_eigenassay	SVD_pCMs_drugs	NoPrepr	SVD	8337	D_then_T200-Tx12	N	Kept components	RCT
Drug	Sequential_dox_trs	D_then_T200	Cell_line.Tx12	Plate.99	XRN2	0.75	0.0130139403028791	pearson	1	Ttest_pvalue	Coefficient_of_eigenassay	SVD_pCMs_drugs	NoPrepr	SVD	13646	D_then_T200-Tx12	N	Kept components	RCT
Drug	Sequential_dox_trs	D_then_T200	Cell_line.Tx12	Plate.99	XRRA1	0.75	0.0607305279603132	pearson	1	Ttest_pvalue	Coefficient_of_eigenassay	SVD_pCMs_drugs	NoPrepr	SVD	8999	D_then_T200-Tx12	N	Kept components	RCT
Drug	Sequential_dox_trs	D_then_T200	Cell_line.Tx12	Plate.99	XXYLT1	0.75	0.0204590803239019	pearson	1	Ttest_pvalue	Coefficient_of_eigenassay	SVD_pCMs_drugs	NoPrepr	SVD	12761	D_then_T200-Tx12	N	Kept components	RCT
Drug	Sequential_dox_trs	D_then_T200	Cell_line.Tx12	Plate.99	XYLB	0.75	-0.0576779578342356	pearson	1	Ttest_pvalue	Coefficient_of_eigenassay	SVD_pCMs_drugs	NoPrepr	SVD	9256	D_then_T200-Tx12	N	Kept components	RCT
Drug	Sequential_dox_trs	D_then_T200	Cell_line.Tx12	Plate.99	XYLT1	0.75	-0.0523914611880548	pearson	1	Ttest_pvalue	Coefficient_of_eigenassay	SVD_pCMs_drugs	NoPrepr	SVD	9689	D_then_T200-Tx12	N	Kept components	RCT
Drug	Sequential_dox_trs	D_then_T200	Cell_line.Tx12	Plate.99	XYLT2	0.75	0.0679071090481844	pearson	1	Ttest_pvalue	Coefficient_of_eigenassay	SVD_pCMs_drugs	NoPrepr	SVD	8408	D_then_T200-Tx12	N	Kept components	RCT
Drug	Sequential_dox_trs	D_then_T200	Cell_line.Tx12	Plate.99	YAE1	0.75	-0.000723377486977358	pearson	1	Ttest_pvalue	Coefficient_of_eigenassay	SVD_pCMs_drugs	NoPrepr	SVD	15212	D_then_T200-Tx12	N	Kept components	RCT
Drug	Sequential_dox_trs	D_then_T200	Cell_line.Tx12	Plate.99	YAF2	0.75	0.0572981143973664	pearson	1	Ttest_pvalue	Coefficient_of_eigenassay	SVD_pCMs_drugs	NoPrepr	SVD	9293	D_then_T200-Tx12	N	Kept components	RCT
Drug	Sequential_dox_trs	D_then_T200	Cell_line.Tx12	Plate.99	YAP1	0.75	-0.0292337873205236	pearson	1	Ttest_pvalue	Coefficient_of_eigenassay	SVD_pCMs_drugs	NoPrepr	SVD	11862	D_then_T200-Tx12	N	Kept components	RCT
Drug	Sequential_dox_trs	D_then_T200	Cell_line.Tx12	Plate.99	YARS	0.75	-0.0231576112018966	pearson	1	Ttest_pvalue	Coefficient_of_eigenassay	SVD_pCMs_drugs	NoPrepr	SVD	12485	D_then_T200-Tx12	N	Kept components	RCT
Drug	Sequential_dox_trs	D_then_T200	Cell_line.Tx12	Plate.99	YARS2	0.75	-0.14127940907147	pearson	1	Ttest_pvalue	Coefficient_of_eigenassay	SVD_pCMs_drugs	NoPrepr	SVD	3857	D_then_T200-Tx12	N	Kept components	RCT
Drug	Sequential_dox_trs	D_then_T200	Cell_line.Tx12	Plate.99	YBEY	0.75	-0.306767288031427	pearson	1	Ttest_pvalue	Coefficient_of_eigenassay	SVD_pCMs_drugs	NoPrepr	SVD	539	D_then_T200-Tx12	N	Kept components	RCT
Drug	Sequential_dox_trs	D_then_T200	Cell_line.Tx12	Plate.99	YBX1	0.75	0.101160097425747	pearson	1	Ttest_pvalue	Coefficient_of_eigenassay	SVD_pCMs_drugs	NoPrepr	SVD	6014	D_then_T200-Tx12	N	Kept components	RCT
Drug	Sequential_dox_trs	D_then_T200	Cell_line.Tx12	Plate.99	YBX2	0.75	-0.0398010015016278	pearson	1	Ttest_pvalue	Coefficient_of_eigenassay	SVD_pCMs_drugs	NoPrepr	SVD	10827	D_then_T200-Tx12	N	Kept components	RCT
Drug	Sequential_dox_trs	D_then_T200	Cell_line.Tx12	Plate.99	YBX3	0.75	0.11538930332115	pearson	1	Ttest_pvalue	Coefficient_of_eigenassay	SVD_pCMs_drugs	NoPrepr	SVD	5208	D_then_T200-Tx12	N	Kept components	RCT
Drug	Sequential_dox_trs	D_then_T200	Cell_line.Tx12	Plate.99	YDJC	0.75	0.0166679783091445	pearson	1	Ttest_pvalue	Coefficient_of_eigenassay	SVD_pCMs_drugs	NoPrepr	SVD	13204	D_then_T200-Tx12	N	Kept components	RCT
Drug	Sequential_dox_trs	D_then_T200	Cell_line.Tx12	Plate.99	YEATS2	0.75	-0.00919844902099751	pearson	1	Ttest_pvalue	Coefficient_of_eigenassay	SVD_pCMs_drugs	NoPrepr	SVD	14080	D_then_T200-Tx12	N	Kept components	RCT
Drug	Sequential_dox_trs	D_then_T200	Cell_line.Tx12	Plate.99	YEATS4	0.75	0.0730015450860721	pearson	1	Ttest_pvalue	Coefficient_of_eigenassay	SVD_pCMs_drugs	NoPrepr	SVD	8021	D_then_T200-Tx12	N	Kept components	RCT
Drug	Sequential_dox_trs	D_then_T200	Cell_line.Tx12	Plate.99	YES1	0.75	-0.118490427514797	pearson	1	Ttest_pvalue	Coefficient_of_eigenassay	SVD_pCMs_drugs	NoPrepr	SVD	5010	D_then_T200-Tx12	N	Kept components	RCT
Drug	Sequential_dox_trs	D_then_T200	Cell_line.Tx12	Plate.99	YIF1A	0.75	0.116827843535458	pearson	1	Ttest_pvalue	Coefficient_of_eigenassay	SVD_pCMs_drugs	NoPrepr	SVD	5112	D_then_T200-Tx12	N	Kept components	RCT
Drug	Sequential_dox_trs	D_then_T200	Cell_line.Tx12	Plate.99	YIF1B	0.75	0.120227175103851	pearson	1	Ttest_pvalue	Coefficient_of_eigenassay	SVD_pCMs_drugs	NoPrepr	SVD	4906	D_then_T200-Tx12	N	Kept components	RCT
Drug	Sequential_dox_trs	D_then_T200	Cell_line.Tx12	Plate.99	YIPF1	0.75	-0.00522923947980776	pearson	1	Ttest_pvalue	Coefficient_of_eigenassay	SVD_pCMs_drugs	NoPrepr	SVD	14590	D_then_T200-Tx12	N	Kept components	RCT
Drug	Sequential_dox_trs	D_then_T200	Cell_line.Tx12	Plate.99	YIPF2	0.75	0.395543148046489	pearson	1	Ttest_pvalue	Coefficient_of_eigenassay	SVD_pCMs_drugs	NoPrepr	SVD	231	D_then_T200-Tx12	N	Kept components	RCT
Drug	Sequential_dox_trs	D_then_T200	Cell_line.Tx12	Plate.99	YIPF3	0.75	0.076267364963007	pearson	1	Ttest_pvalue	Coefficient_of_eigenassay	SVD_pCMs_drugs	NoPrepr	SVD	7743	D_then_T200-Tx12	N	Kept components	RCT
Drug	Sequential_dox_trs	D_then_T200	Cell_line.Tx12	Plate.99	YIPF4	0.75	0.102356409429049	pearson	1	Ttest_pvalue	Coefficient_of_eigenassay	SVD_pCMs_drugs	NoPrepr	SVD	5943	D_then_T200-Tx12	N	Kept components	RCT
Drug	Sequential_dox_trs	D_then_T200	Cell_line.Tx12	Plate.99	YIPF5	0.75	0.247644022679326	pearson	1	Ttest_pvalue	Coefficient_of_eigenassay	SVD_pCMs_drugs	NoPrepr	SVD	1066	D_then_T200-Tx12	N	Kept components	RCT
Drug	Sequential_dox_trs	D_then_T200	Cell_line.Tx12	Plate.99	YIPF6	0.75	0.00532763039716912	pearson	1	Ttest_pvalue	Coefficient_of_eigenassay	SVD_pCMs_drugs	NoPrepr	SVD	14578	D_then_T200-Tx12	N	Kept components	RCT
Drug	Sequential_dox_trs	D_then_T200	Cell_line.Tx12	Plate.99	YJEFN3	0.75	-0.123095175035494	pearson	1	Ttest_pvalue	Coefficient_of_eigenassay	SVD_pCMs_drugs	NoPrepr	SVD	4746	D_then_T200-Tx12	N	Kept components	RCT
Drug	Sequential_dox_trs	D_then_T200	Cell_line.Tx12	Plate.99	YJU2	0.75	0.237958666962708	pearson	1	Ttest_pvalue	Coefficient_of_eigenassay	SVD_pCMs_drugs	NoPrepr	SVD	1211	D_then_T200-Tx12	N	Kept components	RCT
Drug	Sequential_dox_trs	D_then_T200	Cell_line.Tx12	Plate.99	YKT6	0.75	-0.0306119676917178	pearson	1	Ttest_pvalue	Coefficient_of_eigenassay	SVD_pCMs_drugs	NoPrepr	SVD	11718	D_then_T200-Tx12	N	Kept components	RCT
Drug	Sequential_dox_trs	D_then_T200	Cell_line.Tx12	Plate.99	YLPM1	0.75	-0.0179660822695252	pearson	1	Ttest_pvalue	Coefficient_of_eigenassay	SVD_pCMs_drugs	NoPrepr	SVD	13068	D_then_T200-Tx12	N	Kept components	RCT
Drug	Sequential_dox_trs	D_then_T200	Cell_line.Tx12	Plate.99	YME1L1	0.75	0.00616724881709024	pearson	1	Ttest_pvalue	Coefficient_of_eigenassay	SVD_pCMs_drugs	NoPrepr	SVD	14462	D_then_T200-Tx12	N	Kept components	RCT
Drug	Sequential_dox_trs	D_then_T200	Cell_line.Tx12	Plate.99	YOD1	0.75	0.118723129960207	pearson	1	Ttest_pvalue	Coefficient_of_eigenassay	SVD_pCMs_drugs	NoPrepr	SVD	4997	D_then_T200-Tx12	N	Kept components	RCT
Drug	Sequential_dox_trs	D_then_T200	Cell_line.Tx12	Plate.99	YPEL1	0.75	0.0847770525139725	pearson	1	Ttest_pvalue	Coefficient_of_eigenassay	SVD_pCMs_drugs	NoPrepr	SVD	7094	D_then_T200-Tx12	N	Kept components	RCT
Drug	Sequential_dox_trs	D_then_T200	Cell_line.Tx12	Plate.99	YPEL2	0.75	0.187423004177312	pearson	1	Ttest_pvalue	Coefficient_of_eigenassay	SVD_pCMs_drugs	NoPrepr	SVD	2212	D_then_T200-Tx12	N	Kept components	RCT
Drug	Sequential_dox_trs	D_then_T200	Cell_line.Tx12	Plate.99	YPEL3	0.75	0.247138302548053	pearson	1	Ttest_pvalue	Coefficient_of_eigenassay	SVD_pCMs_drugs	NoPrepr	SVD	1071	D_then_T200-Tx12	N	Kept components	RCT
Drug	Sequential_dox_trs	D_then_T200	Cell_line.Tx12	Plate.99	YPEL4	0.75	0.307645158940417	pearson	1	Ttest_pvalue	Coefficient_of_eigenassay	SVD_pCMs_drugs	NoPrepr	SVD	535	D_then_T200-Tx12	N	Kept components	RCT
Drug	Sequential_dox_trs	D_then_T200	Cell_line.Tx12	Plate.99	YPEL5	0.75	0.050039862232946	pearson	1	Ttest_pvalue	Coefficient_of_eigenassay	SVD_pCMs_drugs	NoPrepr	SVD	9885	D_then_T200-Tx12	N	Kept components	RCT
Drug	Sequential_dox_trs	D_then_T200	Cell_line.Tx12	Plate.99	YRDC	0.75	-0.105335729753017	pearson	1	Ttest_pvalue	Coefficient_of_eigenassay	SVD_pCMs_drugs	NoPrepr	SVD	5768	D_then_T200-Tx12	N	Kept components	RCT
Drug	Sequential_dox_trs	D_then_T200	Cell_line.Tx12	Plate.99	YTHDC1	0.75	-0.0813300019874374	pearson	1	Ttest_pvalue	Coefficient_of_eigenassay	SVD_pCMs_drugs	NoPrepr	SVD	7339	D_then_T200-Tx12	N	Kept components	RCT
Drug	Sequential_dox_trs	D_then_T200	Cell_line.Tx12	Plate.99	YTHDC2	0.75	-0.0140685530153923	pearson	1	Ttest_pvalue	Coefficient_of_eigenassay	SVD_pCMs_drugs	NoPrepr	SVD	13513	D_then_T200-Tx12	N	Kept components	RCT
Drug	Sequential_dox_trs	D_then_T200	Cell_line.Tx12	Plate.99	YTHDF1	0.75	0.0628344220688857	pearson	1	Ttest_pvalue	Coefficient_of_eigenassay	SVD_pCMs_drugs	NoPrepr	SVD	8817	D_then_T200-Tx12	N	Kept components	RCT
Drug	Sequential_dox_trs	D_then_T200	Cell_line.Tx12	Plate.99	YTHDF2	0.75	0.0336395520083923	pearson	1	Ttest_pvalue	Coefficient_of_eigenassay	SVD_pCMs_drugs	NoPrepr	SVD	11406	D_then_T200-Tx12	N	Kept components	RCT
Drug	Sequential_dox_trs	D_then_T200	Cell_line.Tx12	Plate.99	YTHDF3	0.75	0.0645989324366177	pearson	1	Ttest_pvalue	Coefficient_of_eigenassay	SVD_pCMs_drugs	NoPrepr	SVD	8682	D_then_T200-Tx12	N	Kept components	RCT
Drug	Sequential_dox_trs	D_then_T200	Cell_line.Tx12	Plate.99	YWHAB	0.75	-0.0158365439306311	pearson	1	Ttest_pvalue	Coefficient_of_eigenassay	SVD_pCMs_drugs	NoPrepr	SVD	13309	D_then_T200-Tx12	N	Kept components	RCT
Drug	Sequential_dox_trs	D_then_T200	Cell_line.Tx12	Plate.99	YWHAG	0.75	-0.00161488022837683	pearson	1	Ttest_pvalue	Coefficient_of_eigenassay	SVD_pCMs_drugs	NoPrepr	SVD	15102	D_then_T200-Tx12	N	Kept components	RCT
Drug	Sequential_dox_trs	D_then_T200	Cell_line.Tx12	Plate.99	YWHAH	0.75	0.0733406548212962	pearson	1	Ttest_pvalue	Coefficient_of_eigenassay	SVD_pCMs_drugs	NoPrepr	SVD	7995	D_then_T200-Tx12	N	Kept components	RCT
Drug	Sequential_dox_trs	D_then_T200	Cell_line.Tx12	Plate.99	YWHAQ	0.75	-0.0488886885771763	pearson	1	Ttest_pvalue	Coefficient_of_eigenassay	SVD_pCMs_drugs	NoPrepr	SVD	9995	D_then_T200-Tx12	N	Kept components	RCT
Drug	Sequential_dox_trs	D_then_T200	Cell_line.Tx12	Plate.99	YWHAZ	0.75	-0.134123386828481	pearson	1	Ttest_pvalue	Coefficient_of_eigenassay	SVD_pCMs_drugs	NoPrepr	SVD	4194	D_then_T200-Tx12	N	Kept components	RCT
Drug	Sequential_dox_trs	D_then_T200	Cell_line.Tx12	Plate.99	YY1	0.75	-0.0531291464803443	pearson	1	Ttest_pvalue	Coefficient_of_eigenassay	SVD_pCMs_drugs	NoPrepr	SVD	9634	D_then_T200-Tx12	N	Kept components	RCT
Drug	Sequential_dox_trs	D_then_T200	Cell_line.Tx12	Plate.99	YY1AP1	0.75	0.107731338682487	pearson	1	Ttest_pvalue	Coefficient_of_eigenassay	SVD_pCMs_drugs	NoPrepr	SVD	5628	D_then_T200-Tx12	N	Kept components	RCT
Drug	Sequential_dox_trs	D_then_T200	Cell_line.Tx12	Plate.99	YY2	0.75	-0.213375318306534	pearson	1	Ttest_pvalue	Coefficient_of_eigenassay	SVD_pCMs_drugs	NoPrepr	SVD	1627	D_then_T200-Tx12	N	Kept components	RCT
Drug	Sequential_dox_trs	D_then_T200	Cell_line.Tx12	Plate.99	ZADH2	0.75	0.112367958610386	pearson	1	Ttest_pvalue	Coefficient_of_eigenassay	SVD_pCMs_drugs	NoPrepr	SVD	5380	D_then_T200-Tx12	N	Kept components	RCT
Drug	Sequential_dox_trs	D_then_T200	Cell_line.Tx12	Plate.99	ZAP70	0.75	-0.102594506132061	pearson	1	Ttest_pvalue	Coefficient_of_eigenassay	SVD_pCMs_drugs	NoPrepr	SVD	5925	D_then_T200-Tx12	N	Kept components	RCT
Drug	Sequential_dox_trs	D_then_T200	Cell_line.Tx12	Plate.99	ZBBX	0.75	-0.0938028080471568	pearson	1	Ttest_pvalue	Coefficient_of_eigenassay	SVD_pCMs_drugs	NoPrepr	SVD	6457	D_then_T200-Tx12	N	Kept components	RCT
Drug	Sequential_dox_trs	D_then_T200	Cell_line.Tx12	Plate.99	ZBED3	0.75	-0.0693309042027482	pearson	1	Ttest_pvalue	Coefficient_of_eigenassay	SVD_pCMs_drugs	NoPrepr	SVD	8305	D_then_T200-Tx12	N	Kept components	RCT
Drug	Sequential_dox_trs	D_then_T200	Cell_line.Tx12	Plate.99	ZBED4	0.75	-0.216069193147104	pearson	1	Ttest_pvalue	Coefficient_of_eigenassay	SVD_pCMs_drugs	NoPrepr	SVD	1576	D_then_T200-Tx12	N	Kept components	RCT
Drug	Sequential_dox_trs	D_then_T200	Cell_line.Tx12	Plate.99	ZBED5	0.75	0.0370527027703269	pearson	1	Ttest_pvalue	Coefficient_of_eigenassay	SVD_pCMs_drugs	NoPrepr	SVD	11093	D_then_T200-Tx12	N	Kept components	RCT
Drug	Sequential_dox_trs	D_then_T200	Cell_line.Tx12	Plate.99	ZBED6	0.75	-0.259610398346665	pearson	1	Ttest_pvalue	Coefficient_of_eigenassay	SVD_pCMs_drugs	NoPrepr	SVD	925	D_then_T200-Tx12	N	Kept components	RCT
Drug	Sequential_dox_trs	D_then_T200	Cell_line.Tx12	Plate.99	ZBED6CL	0.75	0.021141778956608	pearson	1	Ttest_pvalue	Coefficient_of_eigenassay	SVD_pCMs_drugs	NoPrepr	SVD	12689	D_then_T200-Tx12	N	Kept components	RCT
Drug	Sequential_dox_trs	D_then_T200	Cell_line.Tx12	Plate.99	ZBED8	0.75	0.0211441553111661	pearson	1	Ttest_pvalue	Coefficient_of_eigenassay	SVD_pCMs_drugs	NoPrepr	SVD	12688	D_then_T200-Tx12	N	Kept components	RCT
Drug	Sequential_dox_trs	D_then_T200	Cell_line.Tx12	Plate.99	ZBTB1	0.75	-0.00595028363024824	pearson	1	Ttest_pvalue	Coefficient_of_eigenassay	SVD_pCMs_drugs	NoPrepr	SVD	14499	D_then_T200-Tx12	N	Kept components	RCT
Drug	Sequential_dox_trs	D_then_T200	Cell_line.Tx12	Plate.99	ZBTB10	0.75	0.00939426614304928	pearson	1	Ttest_pvalue	Coefficient_of_eigenassay	SVD_pCMs_drugs	NoPrepr	SVD	14058	D_then_T200-Tx12	N	Kept components	RCT
Drug	Sequential_dox_trs	D_then_T200	Cell_line.Tx12	Plate.99	ZBTB11	0.75	-0.0513200405714663	pearson	1	Ttest_pvalue	Coefficient_of_eigenassay	SVD_pCMs_drugs	NoPrepr	SVD	9775	D_then_T200-Tx12	N	Kept components	RCT
Drug	Sequential_dox_trs	D_then_T200	Cell_line.Tx12	Plate.99	ZBTB14	0.75	0.00377775270577532	pearson	1	Ttest_pvalue	Coefficient_of_eigenassay	SVD_pCMs_drugs	NoPrepr	SVD	14807	D_then_T200-Tx12	N	Kept components	RCT
Drug	Sequential_dox_trs	D_then_T200	Cell_line.Tx12	Plate.99	ZBTB16	0.75	-0.165420092037695	pearson	1	Ttest_pvalue	Coefficient_of_eigenassay	SVD_pCMs_drugs	NoPrepr	SVD	2906	D_then_T200-Tx12	N	Kept components	RCT
Drug	Sequential_dox_trs	D_then_T200	Cell_line.Tx12	Plate.99	ZBTB17	0.75	0.0613687680502202	pearson	1	Ttest_pvalue	Coefficient_of_eigenassay	SVD_pCMs_drugs	NoPrepr	SVD	8949	D_then_T200-Tx12	N	Kept components	RCT
Drug	Sequential_dox_trs	D_then_T200	Cell_line.Tx12	Plate.99	ZBTB18	0.75	-0.0778469741986969	pearson	1	Ttest_pvalue	Coefficient_of_eigenassay	SVD_pCMs_drugs	NoPrepr	SVD	7608	D_then_T200-Tx12	N	Kept components	RCT
Drug	Sequential_dox_trs	D_then_T200	Cell_line.Tx12	Plate.99	ZBTB2	0.75	0.0200662626655851	pearson	1	Ttest_pvalue	Coefficient_of_eigenassay	SVD_pCMs_drugs	NoPrepr	SVD	12817	D_then_T200-Tx12	N	Kept components	RCT
Drug	Sequential_dox_trs	D_then_T200	Cell_line.Tx12	Plate.99	ZBTB20	0.75	-0.231032764397924	pearson	1	Ttest_pvalue	Coefficient_of_eigenassay	SVD_pCMs_drugs	NoPrepr	SVD	1323	D_then_T200-Tx12	N	Kept components	RCT
Drug	Sequential_dox_trs	D_then_T200	Cell_line.Tx12	Plate.99	ZBTB21	0.75	0.0159652903830305	pearson	1	Ttest_pvalue	Coefficient_of_eigenassay	SVD_pCMs_drugs	NoPrepr	SVD	13287	D_then_T200-Tx12	N	Kept components	RCT
Drug	Sequential_dox_trs	D_then_T200	Cell_line.Tx12	Plate.99	ZBTB24	0.75	0.015731484846162	pearson	1	Ttest_pvalue	Coefficient_of_eigenassay	SVD_pCMs_drugs	NoPrepr	SVD	13317	D_then_T200-Tx12	N	Kept components	RCT
Drug	Sequential_dox_trs	D_then_T200	Cell_line.Tx12	Plate.99	ZBTB25	0.75	0.148401788535456	pearson	1	Ttest_pvalue	Coefficient_of_eigenassay	SVD_pCMs_drugs	NoPrepr	SVD	3572	D_then_T200-Tx12	N	Kept components	RCT
Drug	Sequential_dox_trs	D_then_T200	Cell_line.Tx12	Plate.99	ZBTB26	0.75	-0.111459401211494	pearson	1	Ttest_pvalue	Coefficient_of_eigenassay	SVD_pCMs_drugs	NoPrepr	SVD	5428	D_then_T200-Tx12	N	Kept components	RCT
Drug	Sequential_dox_trs	D_then_T200	Cell_line.Tx12	Plate.99	ZBTB3	0.75	-0.0176342077367303	pearson	1	Ttest_pvalue	Coefficient_of_eigenassay	SVD_pCMs_drugs	NoPrepr	SVD	13096	D_then_T200-Tx12	N	Kept components	RCT
Drug	Sequential_dox_trs	D_then_T200	Cell_line.Tx12	Plate.99	ZBTB32	0.75	0.212604439246354	pearson	1	Ttest_pvalue	Coefficient_of_eigenassay	SVD_pCMs_drugs	NoPrepr	SVD	1644	D_then_T200-Tx12	N	Kept components	RCT
Drug	Sequential_dox_trs	D_then_T200	Cell_line.Tx12	Plate.99	ZBTB33	0.75	0.0465124170609942	pearson	1	Ttest_pvalue	Coefficient_of_eigenassay	SVD_pCMs_drugs	NoPrepr	SVD	10210	D_then_T200-Tx12	N	Kept components	RCT
Drug	Sequential_dox_trs	D_then_T200	Cell_line.Tx12	Plate.99	ZBTB34	0.75	-0.0772098638348994	pearson	1	Ttest_pvalue	Coefficient_of_eigenassay	SVD_pCMs_drugs	NoPrepr	SVD	7664	D_then_T200-Tx12	N	Kept components	RCT
Drug	Sequential_dox_trs	D_then_T200	Cell_line.Tx12	Plate.99	ZBTB37	0.75	-0.0496044937013286	pearson	1	Ttest_pvalue	Coefficient_of_eigenassay	SVD_pCMs_drugs	NoPrepr	SVD	9924	D_then_T200-Tx12	N	Kept components	RCT
Drug	Sequential_dox_trs	D_then_T200	Cell_line.Tx12	Plate.99	ZBTB38	0.75	-0.23787808844158	pearson	1	Ttest_pvalue	Coefficient_of_eigenassay	SVD_pCMs_drugs	NoPrepr	SVD	1212	D_then_T200-Tx12	N	Kept components	RCT
Drug	Sequential_dox_trs	D_then_T200	Cell_line.Tx12	Plate.99	ZBTB39	0.75	-0.0743354183984129	pearson	1	Ttest_pvalue	Coefficient_of_eigenassay	SVD_pCMs_drugs	NoPrepr	SVD	7906	D_then_T200-Tx12	N	Kept components	RCT
Drug	Sequential_dox_trs	D_then_T200	Cell_line.Tx12	Plate.99	ZBTB4	0.75	-0.245719393207016	pearson	1	Ttest_pvalue	Coefficient_of_eigenassay	SVD_pCMs_drugs	NoPrepr	SVD	1091	D_then_T200-Tx12	N	Kept components	RCT
Drug	Sequential_dox_trs	D_then_T200	Cell_line.Tx12	Plate.99	ZBTB40	0.75	-0.0396784486333987	pearson	1	Ttest_pvalue	Coefficient_of_eigenassay	SVD_pCMs_drugs	NoPrepr	SVD	10839	D_then_T200-Tx12	N	Kept components	RCT
Drug	Sequential_dox_trs	D_then_T200	Cell_line.Tx12	Plate.99	ZBTB41	0.75	-0.147250046414125	pearson	1	Ttest_pvalue	Coefficient_of_eigenassay	SVD_pCMs_drugs	NoPrepr	SVD	3621	D_then_T200-Tx12	N	Kept components	RCT
Drug	Sequential_dox_trs	D_then_T200	Cell_line.Tx12	Plate.99	ZBTB42	0.75	-0.0590783564575094	pearson	1	Ttest_pvalue	Coefficient_of_eigenassay	SVD_pCMs_drugs	NoPrepr	SVD	9146	D_then_T200-Tx12	N	Kept components	RCT
Drug	Sequential_dox_trs	D_then_T200	Cell_line.Tx12	Plate.99	ZBTB43	0.75	0.0968037362642553	pearson	1	Ttest_pvalue	Coefficient_of_eigenassay	SVD_pCMs_drugs	NoPrepr	SVD	6277	D_then_T200-Tx12	N	Kept components	RCT
Drug	Sequential_dox_trs	D_then_T200	Cell_line.Tx12	Plate.99	ZBTB44	0.75	-0.162768551128334	pearson	1	Ttest_pvalue	Coefficient_of_eigenassay	SVD_pCMs_drugs	NoPrepr	SVD	3002	D_then_T200-Tx12	N	Kept components	RCT
Drug	Sequential_dox_trs	D_then_T200	Cell_line.Tx12	Plate.99	ZBTB45	0.75	-0.11490329941027	pearson	1	Ttest_pvalue	Coefficient_of_eigenassay	SVD_pCMs_drugs	NoPrepr	SVD	5234	D_then_T200-Tx12	N	Kept components	RCT
Drug	Sequential_dox_trs	D_then_T200	Cell_line.Tx12	Plate.99	ZBTB46	0.75	0.0477466011122406	pearson	1	Ttest_pvalue	Coefficient_of_eigenassay	SVD_pCMs_drugs	NoPrepr	SVD	10096	D_then_T200-Tx12	N	Kept components	RCT
Drug	Sequential_dox_trs	D_then_T200	Cell_line.Tx12	Plate.99	ZBTB47	0.75	0.0305249392262653	pearson	1	Ttest_pvalue	Coefficient_of_eigenassay	SVD_pCMs_drugs	NoPrepr	SVD	11727	D_then_T200-Tx12	N	Kept components	RCT
Drug	Sequential_dox_trs	D_then_T200	Cell_line.Tx12	Plate.99	ZBTB48	0.75	0.0180721714419014	pearson	1	Ttest_pvalue	Coefficient_of_eigenassay	SVD_pCMs_drugs	NoPrepr	SVD	13054	D_then_T200-Tx12	N	Kept components	RCT
Drug	Sequential_dox_trs	D_then_T200	Cell_line.Tx12	Plate.99	ZBTB49	0.75	0.231851929971779	pearson	1	Ttest_pvalue	Coefficient_of_eigenassay	SVD_pCMs_drugs	NoPrepr	SVD	1307	D_then_T200-Tx12	N	Kept components	RCT
Drug	Sequential_dox_trs	D_then_T200	Cell_line.Tx12	Plate.99	ZBTB5	0.75	-0.0285008779985216	pearson	1	Ttest_pvalue	Coefficient_of_eigenassay	SVD_pCMs_drugs	NoPrepr	SVD	11932	D_then_T200-Tx12	N	Kept components	RCT
Drug	Sequential_dox_trs	D_then_T200	Cell_line.Tx12	Plate.99	ZBTB6	0.75	-0.113185169516243	pearson	1	Ttest_pvalue	Coefficient_of_eigenassay	SVD_pCMs_drugs	NoPrepr	SVD	5327	D_then_T200-Tx12	N	Kept components	RCT
Drug	Sequential_dox_trs	D_then_T200	Cell_line.Tx12	Plate.99	ZBTB7A	0.75	-0.109374459225495	pearson	1	Ttest_pvalue	Coefficient_of_eigenassay	SVD_pCMs_drugs	NoPrepr	SVD	5538	D_then_T200-Tx12	N	Kept components	RCT
Drug	Sequential_dox_trs	D_then_T200	Cell_line.Tx12	Plate.99	ZBTB7B	0.75	-0.25074495774504	pearson	1	Ttest_pvalue	Coefficient_of_eigenassay	SVD_pCMs_drugs	NoPrepr	SVD	1024	D_then_T200-Tx12	N	Kept components	RCT
Drug	Sequential_dox_trs	D_then_T200	Cell_line.Tx12	Plate.99	ZBTB7C	0.75	0.14211758509086	pearson	1	Ttest_pvalue	Coefficient_of_eigenassay	SVD_pCMs_drugs	NoPrepr	SVD	3825	D_then_T200-Tx12	N	Kept components	RCT
Drug	Sequential_dox_trs	D_then_T200	Cell_line.Tx12	Plate.99	ZBTB8A	0.75	0.159017377836892	pearson	1	Ttest_pvalue	Coefficient_of_eigenassay	SVD_pCMs_drugs	NoPrepr	SVD	3139	D_then_T200-Tx12	N	Kept components	RCT
Drug	Sequential_dox_trs	D_then_T200	Cell_line.Tx12	Plate.99	ZBTB8B	0.75	0.151824448408341	pearson	1	Ttest_pvalue	Coefficient_of_eigenassay	SVD_pCMs_drugs	NoPrepr	SVD	3438	D_then_T200-Tx12	N	Kept components	RCT
Drug	Sequential_dox_trs	D_then_T200	Cell_line.Tx12	Plate.99	ZBTB8OS	0.75	-0.279593440725101	pearson	1	Ttest_pvalue	Coefficient_of_eigenassay	SVD_pCMs_drugs	NoPrepr	SVD	728	D_then_T200-Tx12	N	Kept components	RCT
Drug	Sequential_dox_trs	D_then_T200	Cell_line.Tx12	Plate.99	ZC2HC1A	0.75	-0.0991954004637652	pearson	1	Ttest_pvalue	Coefficient_of_eigenassay	SVD_pCMs_drugs	NoPrepr	SVD	6125	D_then_T200-Tx12	N	Kept components	RCT
Drug	Sequential_dox_trs	D_then_T200	Cell_line.Tx12	Plate.99	ZC2HC1C	0.75	0.00813215438184846	pearson	1	Ttest_pvalue	Coefficient_of_eigenassay	SVD_pCMs_drugs	NoPrepr	SVD	14202	D_then_T200-Tx12	N	Kept components	RCT
Drug	Sequential_dox_trs	D_then_T200	Cell_line.Tx12	Plate.99	ZC3H10	0.75	0.121203277847959	pearson	1	Ttest_pvalue	Coefficient_of_eigenassay	SVD_pCMs_drugs	NoPrepr	SVD	4839	D_then_T200-Tx12	N	Kept components	RCT
Drug	Sequential_dox_trs	D_then_T200	Cell_line.Tx12	Plate.99	ZC3H11A	0.75	-0.0784104975439426	pearson	1	Ttest_pvalue	Coefficient_of_eigenassay	SVD_pCMs_drugs	NoPrepr	SVD	7557	D_then_T200-Tx12	N	Kept components	RCT
Drug	Sequential_dox_trs	D_then_T200	Cell_line.Tx12	Plate.99	ZC3H12A	0.75	0.133518352256908	pearson	1	Ttest_pvalue	Coefficient_of_eigenassay	SVD_pCMs_drugs	NoPrepr	SVD	4216	D_then_T200-Tx12	N	Kept components	RCT
Drug	Sequential_dox_trs	D_then_T200	Cell_line.Tx12	Plate.99	ZC3H12B	0.75	0.0865151070434545	pearson	1	Ttest_pvalue	Coefficient_of_eigenassay	SVD_pCMs_drugs	NoPrepr	SVD	6960	D_then_T200-Tx12	N	Kept components	RCT
Drug	Sequential_dox_trs	D_then_T200	Cell_line.Tx12	Plate.99	ZC3H12C	0.75	0.0846974277734686	pearson	1	Ttest_pvalue	Coefficient_of_eigenassay	SVD_pCMs_drugs	NoPrepr	SVD	7101	D_then_T200-Tx12	N	Kept components	RCT
Drug	Sequential_dox_trs	D_then_T200	Cell_line.Tx12	Plate.99	ZC3H12D	0.75	-0.00989226308196605	pearson	1	Ttest_pvalue	Coefficient_of_eigenassay	SVD_pCMs_drugs	NoPrepr	SVD	14005	D_then_T200-Tx12	N	Kept components	RCT
Drug	Sequential_dox_trs	D_then_T200	Cell_line.Tx12	Plate.99	ZC3H13	0.75	-0.199296242700776	pearson	1	Ttest_pvalue	Coefficient_of_eigenassay	SVD_pCMs_drugs	NoPrepr	SVD	1938	D_then_T200-Tx12	N	Kept components	RCT
Drug	Sequential_dox_trs	D_then_T200	Cell_line.Tx12	Plate.99	ZC3H14	0.75	-0.0549526556004827	pearson	1	Ttest_pvalue	Coefficient_of_eigenassay	SVD_pCMs_drugs	NoPrepr	SVD	9479	D_then_T200-Tx12	N	Kept components	RCT
Drug	Sequential_dox_trs	D_then_T200	Cell_line.Tx12	Plate.99	ZC3H15	0.75	-0.193337838875643	pearson	1	Ttest_pvalue	Coefficient_of_eigenassay	SVD_pCMs_drugs	NoPrepr	SVD	2072	D_then_T200-Tx12	N	Kept components	RCT
Drug	Sequential_dox_trs	D_then_T200	Cell_line.Tx12	Plate.99	ZC3H18	0.75	0.141229392773954	pearson	1	Ttest_pvalue	Coefficient_of_eigenassay	SVD_pCMs_drugs	NoPrepr	SVD	3859	D_then_T200-Tx12	N	Kept components	RCT
Drug	Sequential_dox_trs	D_then_T200	Cell_line.Tx12	Plate.99	ZC3H3	0.75	-0.190771998690316	pearson	1	Ttest_pvalue	Coefficient_of_eigenassay	SVD_pCMs_drugs	NoPrepr	SVD	2134	D_then_T200-Tx12	N	Kept components	RCT
Drug	Sequential_dox_trs	D_then_T200	Cell_line.Tx12	Plate.99	ZC3H4	0.75	0.037965569277561	pearson	1	Ttest_pvalue	Coefficient_of_eigenassay	SVD_pCMs_drugs	NoPrepr	SVD	10987	D_then_T200-Tx12	N	Kept components	RCT
Drug	Sequential_dox_trs	D_then_T200	Cell_line.Tx12	Plate.99	ZC3H6	0.75	-0.00775353444185376	pearson	1	Ttest_pvalue	Coefficient_of_eigenassay	SVD_pCMs_drugs	NoPrepr	SVD	14256	D_then_T200-Tx12	N	Kept components	RCT
Drug	Sequential_dox_trs	D_then_T200	Cell_line.Tx12	Plate.99	ZC3H7A	0.75	-0.00738665787759787	pearson	1	Ttest_pvalue	Coefficient_of_eigenassay	SVD_pCMs_drugs	NoPrepr	SVD	14299	D_then_T200-Tx12	N	Kept components	RCT
Drug	Sequential_dox_trs	D_then_T200	Cell_line.Tx12	Plate.99	ZC3H7B	0.75	-0.00272368808832037	pearson	1	Ttest_pvalue	Coefficient_of_eigenassay	SVD_pCMs_drugs	NoPrepr	SVD	14942	D_then_T200-Tx12	N	Kept components	RCT
Drug	Sequential_dox_trs	D_then_T200	Cell_line.Tx12	Plate.99	ZC3H8	0.75	-0.143992303110074	pearson	1	Ttest_pvalue	Coefficient_of_eigenassay	SVD_pCMs_drugs	NoPrepr	SVD	3752	D_then_T200-Tx12	N	Kept components	RCT
Drug	Sequential_dox_trs	D_then_T200	Cell_line.Tx12	Plate.99	ZC3HAV1	0.75	-0.0277849142713337	pearson	1	Ttest_pvalue	Coefficient_of_eigenassay	SVD_pCMs_drugs	NoPrepr	SVD	12027	D_then_T200-Tx12	N	Kept components	RCT
Drug	Sequential_dox_trs	D_then_T200	Cell_line.Tx12	Plate.99	ZC3HAV1L	0.75	-0.176973262880429	pearson	1	Ttest_pvalue	Coefficient_of_eigenassay	SVD_pCMs_drugs	NoPrepr	SVD	2515	D_then_T200-Tx12	N	Kept components	RCT
Drug	Sequential_dox_trs	D_then_T200	Cell_line.Tx12	Plate.99	ZC3HC1	0.75	-0.0435732213427023	pearson	1	Ttest_pvalue	Coefficient_of_eigenassay	SVD_pCMs_drugs	NoPrepr	SVD	10482	D_then_T200-Tx12	N	Kept components	RCT
Drug	Sequential_dox_trs	D_then_T200	Cell_line.Tx12	Plate.99	ZC4H2	0.75	0.0475549477611144	pearson	1	Ttest_pvalue	Coefficient_of_eigenassay	SVD_pCMs_drugs	NoPrepr	SVD	10113	D_then_T200-Tx12	N	Kept components	RCT
Drug	Sequential_dox_trs	D_then_T200	Cell_line.Tx12	Plate.99	ZCCHC10	0.75	0.101062386130821	pearson	1	Ttest_pvalue	Coefficient_of_eigenassay	SVD_pCMs_drugs	NoPrepr	SVD	6022	D_then_T200-Tx12	N	Kept components	RCT
Drug	Sequential_dox_trs	D_then_T200	Cell_line.Tx12	Plate.99	ZCCHC12	0.75	-0.140400174288584	pearson	1	Ttest_pvalue	Coefficient_of_eigenassay	SVD_pCMs_drugs	NoPrepr	SVD	3897	D_then_T200-Tx12	N	Kept components	RCT
Drug	Sequential_dox_trs	D_then_T200	Cell_line.Tx12	Plate.99	ZCCHC14	0.75	-0.0218686872765744	pearson	1	Ttest_pvalue	Coefficient_of_eigenassay	SVD_pCMs_drugs	NoPrepr	SVD	12614	D_then_T200-Tx12	N	Kept components	RCT
Drug	Sequential_dox_trs	D_then_T200	Cell_line.Tx12	Plate.99	ZCCHC17	0.75	-0.0433370967605867	pearson	1	Ttest_pvalue	Coefficient_of_eigenassay	SVD_pCMs_drugs	NoPrepr	SVD	10509	D_then_T200-Tx12	N	Kept components	RCT
Drug	Sequential_dox_trs	D_then_T200	Cell_line.Tx12	Plate.99	ZCCHC18	0.75	0.0447225273947136	pearson	1	Ttest_pvalue	Coefficient_of_eigenassay	SVD_pCMs_drugs	NoPrepr	SVD	10389	D_then_T200-Tx12	N	Kept components	RCT
Drug	Sequential_dox_trs	D_then_T200	Cell_line.Tx12	Plate.99	ZCCHC2	0.75	-0.0511483214236906	pearson	1	Ttest_pvalue	Coefficient_of_eigenassay	SVD_pCMs_drugs	NoPrepr	SVD	9792	D_then_T200-Tx12	N	Kept components	RCT
Drug	Sequential_dox_trs	D_then_T200	Cell_line.Tx12	Plate.99	ZCCHC24	0.75	-0.0909469106424711	pearson	1	Ttest_pvalue	Coefficient_of_eigenassay	SVD_pCMs_drugs	NoPrepr	SVD	6650	D_then_T200-Tx12	N	Kept components	RCT
Drug	Sequential_dox_trs	D_then_T200	Cell_line.Tx12	Plate.99	ZCCHC3	0.75	0.0628995255549726	pearson	1	Ttest_pvalue	Coefficient_of_eigenassay	SVD_pCMs_drugs	NoPrepr	SVD	8809	D_then_T200-Tx12	N	Kept components	RCT
Drug	Sequential_dox_trs	D_then_T200	Cell_line.Tx12	Plate.99	ZCCHC4	0.75	-0.00877970669649924	pearson	1	Ttest_pvalue	Coefficient_of_eigenassay	SVD_pCMs_drugs	NoPrepr	SVD	14138	D_then_T200-Tx12	N	Kept components	RCT
Drug	Sequential_dox_trs	D_then_T200	Cell_line.Tx12	Plate.99	ZCCHC7	0.75	0.189057961783378	pearson	1	Ttest_pvalue	Coefficient_of_eigenassay	SVD_pCMs_drugs	NoPrepr	SVD	2176	D_then_T200-Tx12	N	Kept components	RCT
Drug	Sequential_dox_trs	D_then_T200	Cell_line.Tx12	Plate.99	ZCCHC8	0.75	0.0213207516304054	pearson	1	Ttest_pvalue	Coefficient_of_eigenassay	SVD_pCMs_drugs	NoPrepr	SVD	12661	D_then_T200-Tx12	N	Kept components	RCT
Drug	Sequential_dox_trs	D_then_T200	Cell_line.Tx12	Plate.99	ZCCHC9	0.75	-0.0160276423470994	pearson	1	Ttest_pvalue	Coefficient_of_eigenassay	SVD_pCMs_drugs	NoPrepr	SVD	13275	D_then_T200-Tx12	N	Kept components	RCT
Drug	Sequential_dox_trs	D_then_T200	Cell_line.Tx12	Plate.99	ZCRB1	0.75	-0.129456912265338	pearson	1	Ttest_pvalue	Coefficient_of_eigenassay	SVD_pCMs_drugs	NoPrepr	SVD	4432	D_then_T200-Tx12	N	Kept components	RCT
Drug	Sequential_dox_trs	D_then_T200	Cell_line.Tx12	Plate.99	ZCWPW1	0.75	-0.0700421150884918	pearson	1	Ttest_pvalue	Coefficient_of_eigenassay	SVD_pCMs_drugs	NoPrepr	SVD	8249	D_then_T200-Tx12	N	Kept components	RCT
Drug	Sequential_dox_trs	D_then_T200	Cell_line.Tx12	Plate.99	ZCWPW2	0.75	-0.155981281522025	pearson	1	Ttest_pvalue	Coefficient_of_eigenassay	SVD_pCMs_drugs	NoPrepr	SVD	3271	D_then_T200-Tx12	N	Kept components	RCT
Drug	Sequential_dox_trs	D_then_T200	Cell_line.Tx12	Plate.99	ZDBF2	0.75	-0.0906234124556203	pearson	1	Ttest_pvalue	Coefficient_of_eigenassay	SVD_pCMs_drugs	NoPrepr	SVD	6671	D_then_T200-Tx12	N	Kept components	RCT
Drug	Sequential_dox_trs	D_then_T200	Cell_line.Tx12	Plate.99	ZDHHC1	0.75	-0.231378812697974	pearson	1	Ttest_pvalue	Coefficient_of_eigenassay	SVD_pCMs_drugs	NoPrepr	SVD	1317	D_then_T200-Tx12	N	Kept components	RCT
Drug	Sequential_dox_trs	D_then_T200	Cell_line.Tx12	Plate.99	ZDHHC11	0.75	-0.112373153384915	pearson	1	Ttest_pvalue	Coefficient_of_eigenassay	SVD_pCMs_drugs	NoPrepr	SVD	5379	D_then_T200-Tx12	N	Kept components	RCT
Drug	Sequential_dox_trs	D_then_T200	Cell_line.Tx12	Plate.99	ZDHHC11B	0.75	0.422425291720912	pearson	1	Ttest_pvalue	Coefficient_of_eigenassay	SVD_pCMs_drugs	NoPrepr	SVD	191	D_then_T200-Tx12	N	Kept components	RCT
Drug	Sequential_dox_trs	D_then_T200	Cell_line.Tx12	Plate.99	ZDHHC12	0.75	-0.230995591180485	pearson	1	Ttest_pvalue	Coefficient_of_eigenassay	SVD_pCMs_drugs	NoPrepr	SVD	1325	D_then_T200-Tx12	N	Kept components	RCT
Drug	Sequential_dox_trs	D_then_T200	Cell_line.Tx12	Plate.99	ZDHHC13	0.75	0.024941013772994	pearson	1	Ttest_pvalue	Coefficient_of_eigenassay	SVD_pCMs_drugs	NoPrepr	SVD	12308	D_then_T200-Tx12	N	Kept components	RCT
Drug	Sequential_dox_trs	D_then_T200	Cell_line.Tx12	Plate.99	ZDHHC14	0.75	-0.00923687632223019	pearson	1	Ttest_pvalue	Coefficient_of_eigenassay	SVD_pCMs_drugs	NoPrepr	SVD	14078	D_then_T200-Tx12	N	Kept components	RCT
Drug	Sequential_dox_trs	D_then_T200	Cell_line.Tx12	Plate.99	ZDHHC15	0.75	-0.0079890847391767	pearson	1	Ttest_pvalue	Coefficient_of_eigenassay	SVD_pCMs_drugs	NoPrepr	SVD	14222	D_then_T200-Tx12	N	Kept components	RCT
Drug	Sequential_dox_trs	D_then_T200	Cell_line.Tx12	Plate.99	ZDHHC16	0.75	0.116489711194047	pearson	1	Ttest_pvalue	Coefficient_of_eigenassay	SVD_pCMs_drugs	NoPrepr	SVD	5140	D_then_T200-Tx12	N	Kept components	RCT
Drug	Sequential_dox_trs	D_then_T200	Cell_line.Tx12	Plate.99	ZDHHC17	0.75	0.0614840429523083	pearson	1	Ttest_pvalue	Coefficient_of_eigenassay	SVD_pCMs_drugs	NoPrepr	SVD	8936	D_then_T200-Tx12	N	Kept components	RCT
Drug	Sequential_dox_trs	D_then_T200	Cell_line.Tx12	Plate.99	ZDHHC18	0.75	-0.0569050304065905	pearson	1	Ttest_pvalue	Coefficient_of_eigenassay	SVD_pCMs_drugs	NoPrepr	SVD	9326	D_then_T200-Tx12	N	Kept components	RCT
Drug	Sequential_dox_trs	D_then_T200	Cell_line.Tx12	Plate.99	ZDHHC2	0.75	0.143852236635423	pearson	1	Ttest_pvalue	Coefficient_of_eigenassay	SVD_pCMs_drugs	NoPrepr	SVD	3761	D_then_T200-Tx12	N	Kept components	RCT
Drug	Sequential_dox_trs	D_then_T200	Cell_line.Tx12	Plate.99	ZDHHC20	0.75	-0.0994979755234248	pearson	1	Ttest_pvalue	Coefficient_of_eigenassay	SVD_pCMs_drugs	NoPrepr	SVD	6107	D_then_T200-Tx12	N	Kept components	RCT
Drug	Sequential_dox_trs	D_then_T200	Cell_line.Tx12	Plate.99	ZDHHC21	0.75	0.304128981205152	pearson	1	Ttest_pvalue	Coefficient_of_eigenassay	SVD_pCMs_drugs	NoPrepr	SVD	557	D_then_T200-Tx12	N	Kept components	RCT
Drug	Sequential_dox_trs	D_then_T200	Cell_line.Tx12	Plate.99	ZDHHC22	0.75	-0.061091589023712	pearson	1	Ttest_pvalue	Coefficient_of_eigenassay	SVD_pCMs_drugs	NoPrepr	SVD	8969	D_then_T200-Tx12	N	Kept components	RCT
Drug	Sequential_dox_trs	D_then_T200	Cell_line.Tx12	Plate.99	ZDHHC23	0.75	0.296826291660392	pearson	1	Ttest_pvalue	Coefficient_of_eigenassay	SVD_pCMs_drugs	NoPrepr	SVD	599	D_then_T200-Tx12	N	Kept components	RCT
Drug	Sequential_dox_trs	D_then_T200	Cell_line.Tx12	Plate.99	ZDHHC24	0.75	-0.0458158411134414	pearson	1	Ttest_pvalue	Coefficient_of_eigenassay	SVD_pCMs_drugs	NoPrepr	SVD	10281	D_then_T200-Tx12	N	Kept components	RCT
Drug	Sequential_dox_trs	D_then_T200	Cell_line.Tx12	Plate.99	ZDHHC3	0.75	0.0793194234886847	pearson	1	Ttest_pvalue	Coefficient_of_eigenassay	SVD_pCMs_drugs	NoPrepr	SVD	7491	D_then_T200-Tx12	N	Kept components	RCT
Drug	Sequential_dox_trs	D_then_T200	Cell_line.Tx12	Plate.99	ZDHHC4	0.75	0.146274231562304	pearson	1	Ttest_pvalue	Coefficient_of_eigenassay	SVD_pCMs_drugs	NoPrepr	SVD	3659	D_then_T200-Tx12	N	Kept components	RCT
Drug	Sequential_dox_trs	D_then_T200	Cell_line.Tx12	Plate.99	ZDHHC5	0.75	-0.0306205701053687	pearson	1	Ttest_pvalue	Coefficient_of_eigenassay	SVD_pCMs_drugs	NoPrepr	SVD	11717	D_then_T200-Tx12	N	Kept components	RCT
Drug	Sequential_dox_trs	D_then_T200	Cell_line.Tx12	Plate.99	ZDHHC6	0.75	-0.144552494588483	pearson	1	Ttest_pvalue	Coefficient_of_eigenassay	SVD_pCMs_drugs	NoPrepr	SVD	3726	D_then_T200-Tx12	N	Kept components	RCT
Drug	Sequential_dox_trs	D_then_T200	Cell_line.Tx12	Plate.99	ZDHHC7	0.75	-0.0635850933175946	pearson	1	Ttest_pvalue	Coefficient_of_eigenassay	SVD_pCMs_drugs	NoPrepr	SVD	8758	D_then_T200-Tx12	N	Kept components	RCT
Drug	Sequential_dox_trs	D_then_T200	Cell_line.Tx12	Plate.99	ZDHHC8	0.75	-0.183764576741494	pearson	1	Ttest_pvalue	Coefficient_of_eigenassay	SVD_pCMs_drugs	NoPrepr	SVD	2316	D_then_T200-Tx12	N	Kept components	RCT
Drug	Sequential_dox_trs	D_then_T200	Cell_line.Tx12	Plate.99	ZDHHC9	0.75	-0.098305177250285	pearson	1	Ttest_pvalue	Coefficient_of_eigenassay	SVD_pCMs_drugs	NoPrepr	SVD	6187	D_then_T200-Tx12	N	Kept components	RCT
Drug	Sequential_dox_trs	D_then_T200	Cell_line.Tx12	Plate.99	ZEB1	0.75	0.118297058478421	pearson	1	Ttest_pvalue	Coefficient_of_eigenassay	SVD_pCMs_drugs	NoPrepr	SVD	5023	D_then_T200-Tx12	N	Kept components	RCT
Drug	Sequential_dox_trs	D_then_T200	Cell_line.Tx12	Plate.99	ZEB2	0.75	-0.0666172760220605	pearson	1	Ttest_pvalue	Coefficient_of_eigenassay	SVD_pCMs_drugs	NoPrepr	SVD	8513	D_then_T200-Tx12	N	Kept components	RCT
Drug	Sequential_dox_trs	D_then_T200	Cell_line.Tx12	Plate.99	ZER1	0.75	-0.0584278063441267	pearson	1	Ttest_pvalue	Coefficient_of_eigenassay	SVD_pCMs_drugs	NoPrepr	SVD	9200	D_then_T200-Tx12	N	Kept components	RCT
Drug	Sequential_dox_trs	D_then_T200	Cell_line.Tx12	Plate.99	ZFAND1	0.75	0.0439487299843439	pearson	1	Ttest_pvalue	Coefficient_of_eigenassay	SVD_pCMs_drugs	NoPrepr	SVD	10451	D_then_T200-Tx12	N	Kept components	RCT
Drug	Sequential_dox_trs	D_then_T200	Cell_line.Tx12	Plate.99	ZFAND2A	0.75	-0.116597474535207	pearson	1	Ttest_pvalue	Coefficient_of_eigenassay	SVD_pCMs_drugs	NoPrepr	SVD	5132	D_then_T200-Tx12	N	Kept components	RCT
Drug	Sequential_dox_trs	D_then_T200	Cell_line.Tx12	Plate.99	ZFAND2B	0.75	-0.0736317807635356	pearson	1	Ttest_pvalue	Coefficient_of_eigenassay	SVD_pCMs_drugs	NoPrepr	SVD	7974	D_then_T200-Tx12	N	Kept components	RCT
Drug	Sequential_dox_trs	D_then_T200	Cell_line.Tx12	Plate.99	ZFAND3	0.75	0.0532619385996546	pearson	1	Ttest_pvalue	Coefficient_of_eigenassay	SVD_pCMs_drugs	NoPrepr	SVD	9621	D_then_T200-Tx12	N	Kept components	RCT
Drug	Sequential_dox_trs	D_then_T200	Cell_line.Tx12	Plate.99	ZFAND4	0.75	-0.0457020571894061	pearson	1	Ttest_pvalue	Coefficient_of_eigenassay	SVD_pCMs_drugs	NoPrepr	SVD	10292	D_then_T200-Tx12	N	Kept components	RCT
Drug	Sequential_dox_trs	D_then_T200	Cell_line.Tx12	Plate.99	ZFAND5	0.75	-0.0607981384370713	pearson	1	Ttest_pvalue	Coefficient_of_eigenassay	SVD_pCMs_drugs	NoPrepr	SVD	8992	D_then_T200-Tx12	N	Kept components	RCT
Drug	Sequential_dox_trs	D_then_T200	Cell_line.Tx12	Plate.99	ZFAND6	0.75	0.10155228294432	pearson	1	Ttest_pvalue	Coefficient_of_eigenassay	SVD_pCMs_drugs	NoPrepr	SVD	5990	D_then_T200-Tx12	N	Kept components	RCT
Drug	Sequential_dox_trs	D_then_T200	Cell_line.Tx12	Plate.99	ZFAT	0.75	-0.278733432617853	pearson	1	Ttest_pvalue	Coefficient_of_eigenassay	SVD_pCMs_drugs	NoPrepr	SVD	737	D_then_T200-Tx12	N	Kept components	RCT
Drug	Sequential_dox_trs	D_then_T200	Cell_line.Tx12	Plate.99	ZFC3H1	0.75	0.135204397407007	pearson	1	Ttest_pvalue	Coefficient_of_eigenassay	SVD_pCMs_drugs	NoPrepr	SVD	4129	D_then_T200-Tx12	N	Kept components	RCT
Drug	Sequential_dox_trs	D_then_T200	Cell_line.Tx12	Plate.99	ZFHX2	0.75	0.0296360801622298	pearson	1	Ttest_pvalue	Coefficient_of_eigenassay	SVD_pCMs_drugs	NoPrepr	SVD	11819	D_then_T200-Tx12	N	Kept components	RCT
Drug	Sequential_dox_trs	D_then_T200	Cell_line.Tx12	Plate.99	ZFHX3	0.75	-0.359245657622797	pearson	1	Ttest_pvalue	Coefficient_of_eigenassay	SVD_pCMs_drugs	NoPrepr	SVD	318	D_then_T200-Tx12	N	Kept components	RCT
Drug	Sequential_dox_trs	D_then_T200	Cell_line.Tx12	Plate.99	ZFHX4	0.75	-0.243653813476813	pearson	1	Ttest_pvalue	Coefficient_of_eigenassay	SVD_pCMs_drugs	NoPrepr	SVD	1127	D_then_T200-Tx12	N	Kept components	RCT
Drug	Sequential_dox_trs	D_then_T200	Cell_line.Tx12	Plate.99	ZFP1	0.75	-0.20037390315242	pearson	1	Ttest_pvalue	Coefficient_of_eigenassay	SVD_pCMs_drugs	NoPrepr	SVD	1907	D_then_T200-Tx12	N	Kept components	RCT
Drug	Sequential_dox_trs	D_then_T200	Cell_line.Tx12	Plate.99	ZFP14	0.75	0.145180593548904	pearson	1	Ttest_pvalue	Coefficient_of_eigenassay	SVD_pCMs_drugs	NoPrepr	SVD	3701	D_then_T200-Tx12	N	Kept components	RCT
Drug	Sequential_dox_trs	D_then_T200	Cell_line.Tx12	Plate.99	ZFP2	0.75	0.0630923723659194	pearson	1	Ttest_pvalue	Coefficient_of_eigenassay	SVD_pCMs_drugs	NoPrepr	SVD	8790	D_then_T200-Tx12	N	Kept components	RCT
Drug	Sequential_dox_trs	D_then_T200	Cell_line.Tx12	Plate.99	ZFP28	0.75	-0.0448486925965444	pearson	1	Ttest_pvalue	Coefficient_of_eigenassay	SVD_pCMs_drugs	NoPrepr	SVD	10373	D_then_T200-Tx12	N	Kept components	RCT
Drug	Sequential_dox_trs	D_then_T200	Cell_line.Tx12	Plate.99	ZFP3	0.75	-0.0623037056792142	pearson	1	Ttest_pvalue	Coefficient_of_eigenassay	SVD_pCMs_drugs	NoPrepr	SVD	8865	D_then_T200-Tx12	N	Kept components	RCT
Drug	Sequential_dox_trs	D_then_T200	Cell_line.Tx12	Plate.99	ZFP30	0.75	0.0646705677599577	pearson	1	Ttest_pvalue	Coefficient_of_eigenassay	SVD_pCMs_drugs	NoPrepr	SVD	8673	D_then_T200-Tx12	N	Kept components	RCT
Drug	Sequential_dox_trs	D_then_T200	Cell_line.Tx12	Plate.99	ZFP36	0.75	0.0946998747052454	pearson	1	Ttest_pvalue	Coefficient_of_eigenassay	SVD_pCMs_drugs	NoPrepr	SVD	6399	D_then_T200-Tx12	N	Kept components	RCT
Drug	Sequential_dox_trs	D_then_T200	Cell_line.Tx12	Plate.99	ZFP36L1	0.75	-0.0477969960722535	pearson	1	Ttest_pvalue	Coefficient_of_eigenassay	SVD_pCMs_drugs	NoPrepr	SVD	10093	D_then_T200-Tx12	N	Kept components	RCT
Drug	Sequential_dox_trs	D_then_T200	Cell_line.Tx12	Plate.99	ZFP36L2	0.75	-0.203778206400333	pearson	1	Ttest_pvalue	Coefficient_of_eigenassay	SVD_pCMs_drugs	NoPrepr	SVD	1839	D_then_T200-Tx12	N	Kept components	RCT
Drug	Sequential_dox_trs	D_then_T200	Cell_line.Tx12	Plate.99	ZFP37	0.75	-0.117561626162858	pearson	1	Ttest_pvalue	Coefficient_of_eigenassay	SVD_pCMs_drugs	NoPrepr	SVD	5062	D_then_T200-Tx12	N	Kept components	RCT
Drug	Sequential_dox_trs	D_then_T200	Cell_line.Tx12	Plate.99	ZFP41	0.75	-0.304422420800544	pearson	1	Ttest_pvalue	Coefficient_of_eigenassay	SVD_pCMs_drugs	NoPrepr	SVD	553	D_then_T200-Tx12	N	Kept components	RCT
Drug	Sequential_dox_trs	D_then_T200	Cell_line.Tx12	Plate.99	ZFP62	0.75	-0.161041783496107	pearson	1	Ttest_pvalue	Coefficient_of_eigenassay	SVD_pCMs_drugs	NoPrepr	SVD	3061	D_then_T200-Tx12	N	Kept components	RCT
Drug	Sequential_dox_trs	D_then_T200	Cell_line.Tx12	Plate.99	ZFP64	0.75	0.0745458980172691	pearson	1	Ttest_pvalue	Coefficient_of_eigenassay	SVD_pCMs_drugs	NoPrepr	SVD	7888	D_then_T200-Tx12	N	Kept components	RCT
Drug	Sequential_dox_trs	D_then_T200	Cell_line.Tx12	Plate.99	ZFP69	0.75	0.0366841318556449	pearson	1	Ttest_pvalue	Coefficient_of_eigenassay	SVD_pCMs_drugs	NoPrepr	SVD	11130	D_then_T200-Tx12	N	Kept components	RCT
Drug	Sequential_dox_trs	D_then_T200	Cell_line.Tx12	Plate.99	ZFP69B	0.75	-0.0584161909256594	pearson	1	Ttest_pvalue	Coefficient_of_eigenassay	SVD_pCMs_drugs	NoPrepr	SVD	9201	D_then_T200-Tx12	N	Kept components	RCT
Drug	Sequential_dox_trs	D_then_T200	Cell_line.Tx12	Plate.99	ZFP82	0.75	0.0676410118782051	pearson	1	Ttest_pvalue	Coefficient_of_eigenassay	SVD_pCMs_drugs	NoPrepr	SVD	8426	D_then_T200-Tx12	N	Kept components	RCT
Drug	Sequential_dox_trs	D_then_T200	Cell_line.Tx12	Plate.99	ZFP90	0.75	0.00358585430267179	pearson	1	Ttest_pvalue	Coefficient_of_eigenassay	SVD_pCMs_drugs	NoPrepr	SVD	14833	D_then_T200-Tx12	N	Kept components	RCT
Drug	Sequential_dox_trs	D_then_T200	Cell_line.Tx12	Plate.99	ZFP91	0.75	-0.0792491512432271	pearson	1	Ttest_pvalue	Coefficient_of_eigenassay	SVD_pCMs_drugs	NoPrepr	SVD	7499	D_then_T200-Tx12	N	Kept components	RCT
Drug	Sequential_dox_trs	D_then_T200	Cell_line.Tx12	Plate.99	ZFP92	0.75	-0.0713733656040148	pearson	1	Ttest_pvalue	Coefficient_of_eigenassay	SVD_pCMs_drugs	NoPrepr	SVD	8144	D_then_T200-Tx12	N	Kept components	RCT
Drug	Sequential_dox_trs	D_then_T200	Cell_line.Tx12	Plate.99	ZFPL1	0.75	0.173466044878713	pearson	1	Ttest_pvalue	Coefficient_of_eigenassay	SVD_pCMs_drugs	NoPrepr	SVD	2611	D_then_T200-Tx12	N	Kept components	RCT
Drug	Sequential_dox_trs	D_then_T200	Cell_line.Tx12	Plate.99	ZFPM1	0.75	0.0394146693165943	pearson	1	Ttest_pvalue	Coefficient_of_eigenassay	SVD_pCMs_drugs	NoPrepr	SVD	10863	D_then_T200-Tx12	N	Kept components	RCT
Drug	Sequential_dox_trs	D_then_T200	Cell_line.Tx12	Plate.99	ZFPM2	0.75	-0.0251715183451068	pearson	1	Ttest_pvalue	Coefficient_of_eigenassay	SVD_pCMs_drugs	NoPrepr	SVD	12282	D_then_T200-Tx12	N	Kept components	RCT
Drug	Sequential_dox_trs	D_then_T200	Cell_line.Tx12	Plate.99	ZFR	0.75	-0.00792041745687077	pearson	1	Ttest_pvalue	Coefficient_of_eigenassay	SVD_pCMs_drugs	NoPrepr	SVD	14231	D_then_T200-Tx12	N	Kept components	RCT
Drug	Sequential_dox_trs	D_then_T200	Cell_line.Tx12	Plate.99	ZFR2	0.75	0.0666144617013485	pearson	1	Ttest_pvalue	Coefficient_of_eigenassay	SVD_pCMs_drugs	NoPrepr	SVD	8514	D_then_T200-Tx12	N	Kept components	RCT
Drug	Sequential_dox_trs	D_then_T200	Cell_line.Tx12	Plate.99	ZFX	0.75	-0.113304895517616	pearson	1	Ttest_pvalue	Coefficient_of_eigenassay	SVD_pCMs_drugs	NoPrepr	SVD	5320	D_then_T200-Tx12	N	Kept components	RCT
Drug	Sequential_dox_trs	D_then_T200	Cell_line.Tx12	Plate.99	ZFY	0.75	-0.0619899227863125	pearson	1	Ttest_pvalue	Coefficient_of_eigenassay	SVD_pCMs_drugs	NoPrepr	SVD	8898	D_then_T200-Tx12	N	Kept components	RCT
Drug	Sequential_dox_trs	D_then_T200	Cell_line.Tx12	Plate.99	ZFYVE1	0.75	-0.0513523820936757	pearson	1	Ttest_pvalue	Coefficient_of_eigenassay	SVD_pCMs_drugs	NoPrepr	SVD	9773	D_then_T200-Tx12	N	Kept components	RCT
Drug	Sequential_dox_trs	D_then_T200	Cell_line.Tx12	Plate.99	ZFYVE16	0.75	-9.29094216768362e-05	pearson	1	Ttest_pvalue	Coefficient_of_eigenassay	SVD_pCMs_drugs	NoPrepr	SVD	15303	D_then_T200-Tx12	N	Kept components	RCT
Drug	Sequential_dox_trs	D_then_T200	Cell_line.Tx12	Plate.99	ZFYVE19	0.75	0.165738886676635	pearson	1	Ttest_pvalue	Coefficient_of_eigenassay	SVD_pCMs_drugs	NoPrepr	SVD	2887	D_then_T200-Tx12	N	Kept components	RCT
Drug	Sequential_dox_trs	D_then_T200	Cell_line.Tx12	Plate.99	ZFYVE21	0.75	0.0802279871601872	pearson	1	Ttest_pvalue	Coefficient_of_eigenassay	SVD_pCMs_drugs	NoPrepr	SVD	7420	D_then_T200-Tx12	N	Kept components	RCT
Drug	Sequential_dox_trs	D_then_T200	Cell_line.Tx12	Plate.99	ZFYVE26	0.75	-0.115494266201675	pearson	1	Ttest_pvalue	Coefficient_of_eigenassay	SVD_pCMs_drugs	NoPrepr	SVD	5200	D_then_T200-Tx12	N	Kept components	RCT
Drug	Sequential_dox_trs	D_then_T200	Cell_line.Tx12	Plate.99	ZFYVE27	0.75	-0.0215303363329288	pearson	1	Ttest_pvalue	Coefficient_of_eigenassay	SVD_pCMs_drugs	NoPrepr	SVD	12633	D_then_T200-Tx12	N	Kept components	RCT
Drug	Sequential_dox_trs	D_then_T200	Cell_line.Tx12	Plate.99	ZFYVE28	0.75	-0.118564844709845	pearson	1	Ttest_pvalue	Coefficient_of_eigenassay	SVD_pCMs_drugs	NoPrepr	SVD	5005	D_then_T200-Tx12	N	Kept components	RCT
Drug	Sequential_dox_trs	D_then_T200	Cell_line.Tx12	Plate.99	ZFYVE9	0.75	-0.193235350544379	pearson	1	Ttest_pvalue	Coefficient_of_eigenassay	SVD_pCMs_drugs	NoPrepr	SVD	2075	D_then_T200-Tx12	N	Kept components	RCT
Drug	Sequential_dox_trs	D_then_T200	Cell_line.Tx12	Plate.99	ZGLP1	0.75	0.0397293559704278	pearson	1	Ttest_pvalue	Coefficient_of_eigenassay	SVD_pCMs_drugs	NoPrepr	SVD	10835	D_then_T200-Tx12	N	Kept components	RCT
Drug	Sequential_dox_trs	D_then_T200	Cell_line.Tx12	Plate.99	ZGPAT	0.75	-0.0222487717400597	pearson	1	Ttest_pvalue	Coefficient_of_eigenassay	SVD_pCMs_drugs	NoPrepr	SVD	12574	D_then_T200-Tx12	N	Kept components	RCT
Drug	Sequential_dox_trs	D_then_T200	Cell_line.Tx12	Plate.99	ZGRF1	0.75	-0.194715820510395	pearson	1	Ttest_pvalue	Coefficient_of_eigenassay	SVD_pCMs_drugs	NoPrepr	SVD	2039	D_then_T200-Tx12	N	Kept components	RCT
Drug	Sequential_dox_trs	D_then_T200	Cell_line.Tx12	Plate.99	ZHX1	0.75	-0.0863280062159659	pearson	1	Ttest_pvalue	Coefficient_of_eigenassay	SVD_pCMs_drugs	NoPrepr	SVD	6975	D_then_T200-Tx12	N	Kept components	RCT
Drug	Sequential_dox_trs	D_then_T200	Cell_line.Tx12	Plate.99	ZHX1-C8orf76	0.75	0.088161379791729	pearson	1	Ttest_pvalue	Coefficient_of_eigenassay	SVD_pCMs_drugs	NoPrepr	SVD	6832	D_then_T200-Tx12	N	Kept components	RCT
Drug	Sequential_dox_trs	D_then_T200	Cell_line.Tx12	Plate.99	ZHX2	0.75	-0.0224394944159402	pearson	1	Ttest_pvalue	Coefficient_of_eigenassay	SVD_pCMs_drugs	NoPrepr	SVD	12552	D_then_T200-Tx12	N	Kept components	RCT
Drug	Sequential_dox_trs	D_then_T200	Cell_line.Tx12	Plate.99	ZHX3	0.75	0.0593599663755733	pearson	1	Ttest_pvalue	Coefficient_of_eigenassay	SVD_pCMs_drugs	NoPrepr	SVD	9113	D_then_T200-Tx12	N	Kept components	RCT
Drug	Sequential_dox_trs	D_then_T200	Cell_line.Tx12	Plate.99	ZIC1	0.75	-0.441595409805935	pearson	1	Ttest_pvalue	Coefficient_of_eigenassay	SVD_pCMs_drugs	NoPrepr	SVD	162	D_then_T200-Tx12	N	Kept components	RCT
Drug	Sequential_dox_trs	D_then_T200	Cell_line.Tx12	Plate.99	ZIC2	0.75	-0.126615932328644	pearson	1	Ttest_pvalue	Coefficient_of_eigenassay	SVD_pCMs_drugs	NoPrepr	SVD	4570	D_then_T200-Tx12	N	Kept components	RCT
Drug	Sequential_dox_trs	D_then_T200	Cell_line.Tx12	Plate.99	ZIC3	0.75	0.0931416017652963	pearson	1	Ttest_pvalue	Coefficient_of_eigenassay	SVD_pCMs_drugs	NoPrepr	SVD	6495	D_then_T200-Tx12	N	Kept components	RCT
Drug	Sequential_dox_trs	D_then_T200	Cell_line.Tx12	Plate.99	ZIC4	0.75	0.0613365954714542	pearson	1	Ttest_pvalue	Coefficient_of_eigenassay	SVD_pCMs_drugs	NoPrepr	SVD	8950	D_then_T200-Tx12	N	Kept components	RCT
Drug	Sequential_dox_trs	D_then_T200	Cell_line.Tx12	Plate.99	ZIC5	0.75	-0.0269870128434179	pearson	1	Ttest_pvalue	Coefficient_of_eigenassay	SVD_pCMs_drugs	NoPrepr	SVD	12098	D_then_T200-Tx12	N	Kept components	RCT
Drug	Sequential_dox_trs	D_then_T200	Cell_line.Tx12	Plate.99	ZIK1	0.75	0.077939262058005	pearson	1	Ttest_pvalue	Coefficient_of_eigenassay	SVD_pCMs_drugs	NoPrepr	SVD	7603	D_then_T200-Tx12	N	Kept components	RCT
Drug	Sequential_dox_trs	D_then_T200	Cell_line.Tx12	Plate.99	ZKSCAN1	0.75	0.0667133718356852	pearson	1	Ttest_pvalue	Coefficient_of_eigenassay	SVD_pCMs_drugs	NoPrepr	SVD	8506	D_then_T200-Tx12	N	Kept components	RCT
Drug	Sequential_dox_trs	D_then_T200	Cell_line.Tx12	Plate.99	ZKSCAN2	0.75	-0.0980230506557566	pearson	1	Ttest_pvalue	Coefficient_of_eigenassay	SVD_pCMs_drugs	NoPrepr	SVD	6208	D_then_T200-Tx12	N	Kept components	RCT
Drug	Sequential_dox_trs	D_then_T200	Cell_line.Tx12	Plate.99	ZKSCAN3	0.75	0.220046613661248	pearson	1	Ttest_pvalue	Coefficient_of_eigenassay	SVD_pCMs_drugs	NoPrepr	SVD	1498	D_then_T200-Tx12	N	Kept components	RCT
Drug	Sequential_dox_trs	D_then_T200	Cell_line.Tx12	Plate.99	ZKSCAN4	0.75	-0.00886450545536497	pearson	1	Ttest_pvalue	Coefficient_of_eigenassay	SVD_pCMs_drugs	NoPrepr	SVD	14125	D_then_T200-Tx12	N	Kept components	RCT
Drug	Sequential_dox_trs	D_then_T200	Cell_line.Tx12	Plate.99	ZKSCAN5	0.75	0.111630830304507	pearson	1	Ttest_pvalue	Coefficient_of_eigenassay	SVD_pCMs_drugs	NoPrepr	SVD	5422	D_then_T200-Tx12	N	Kept components	RCT
Drug	Sequential_dox_trs	D_then_T200	Cell_line.Tx12	Plate.99	ZKSCAN7	0.75	-0.0200978594587358	pearson	1	Ttest_pvalue	Coefficient_of_eigenassay	SVD_pCMs_drugs	NoPrepr	SVD	12812	D_then_T200-Tx12	N	Kept components	RCT
Drug	Sequential_dox_trs	D_then_T200	Cell_line.Tx12	Plate.99	ZKSCAN8	0.75	-0.159916723884641	pearson	1	Ttest_pvalue	Coefficient_of_eigenassay	SVD_pCMs_drugs	NoPrepr	SVD	3100	D_then_T200-Tx12	N	Kept components	RCT
Drug	Sequential_dox_trs	D_then_T200	Cell_line.Tx12	Plate.99	ZMAT1	0.75	-0.172430621904917	pearson	1	Ttest_pvalue	Coefficient_of_eigenassay	SVD_pCMs_drugs	NoPrepr	SVD	2651	D_then_T200-Tx12	N	Kept components	RCT
Drug	Sequential_dox_trs	D_then_T200	Cell_line.Tx12	Plate.99	ZMAT2	0.75	-0.395583330761319	pearson	1	Ttest_pvalue	Coefficient_of_eigenassay	SVD_pCMs_drugs	NoPrepr	SVD	230	D_then_T200-Tx12	N	Kept components	RCT
Drug	Sequential_dox_trs	D_then_T200	Cell_line.Tx12	Plate.99	ZMAT3	0.75	0.0638118135368468	pearson	1	Ttest_pvalue	Coefficient_of_eigenassay	SVD_pCMs_drugs	NoPrepr	SVD	8742	D_then_T200-Tx12	N	Kept components	RCT
Drug	Sequential_dox_trs	D_then_T200	Cell_line.Tx12	Plate.99	ZMAT4	0.75	-0.0737818058535703	pearson	1	Ttest_pvalue	Coefficient_of_eigenassay	SVD_pCMs_drugs	NoPrepr	SVD	7962	D_then_T200-Tx12	N	Kept components	RCT
Drug	Sequential_dox_trs	D_then_T200	Cell_line.Tx12	Plate.99	ZMAT5	0.75	-0.123669398220921	pearson	1	Ttest_pvalue	Coefficient_of_eigenassay	SVD_pCMs_drugs	NoPrepr	SVD	4711	D_then_T200-Tx12	N	Kept components	RCT
Drug	Sequential_dox_trs	D_then_T200	Cell_line.Tx12	Plate.99	ZMIZ1	0.75	-0.129290691217197	pearson	1	Ttest_pvalue	Coefficient_of_eigenassay	SVD_pCMs_drugs	NoPrepr	SVD	4443	D_then_T200-Tx12	N	Kept components	RCT
Drug	Sequential_dox_trs	D_then_T200	Cell_line.Tx12	Plate.99	ZMIZ2	0.75	-0.0993403651286793	pearson	1	Ttest_pvalue	Coefficient_of_eigenassay	SVD_pCMs_drugs	NoPrepr	SVD	6115	D_then_T200-Tx12	N	Kept components	RCT
Drug	Sequential_dox_trs	D_then_T200	Cell_line.Tx12	Plate.99	ZMPSTE24	0.75	-0.0142333340292819	pearson	1	Ttest_pvalue	Coefficient_of_eigenassay	SVD_pCMs_drugs	NoPrepr	SVD	13491	D_then_T200-Tx12	N	Kept components	RCT
Drug	Sequential_dox_trs	D_then_T200	Cell_line.Tx12	Plate.99	ZMYM1	0.75	0.0782200197940839	pearson	1	Ttest_pvalue	Coefficient_of_eigenassay	SVD_pCMs_drugs	NoPrepr	SVD	7572	D_then_T200-Tx12	N	Kept components	RCT
Drug	Sequential_dox_trs	D_then_T200	Cell_line.Tx12	Plate.99	ZMYM2	0.75	0.0361597024289856	pearson	1	Ttest_pvalue	Coefficient_of_eigenassay	SVD_pCMs_drugs	NoPrepr	SVD	11184	D_then_T200-Tx12	N	Kept components	RCT
Drug	Sequential_dox_trs	D_then_T200	Cell_line.Tx12	Plate.99	ZMYM3	0.75	-0.0768202343210755	pearson	1	Ttest_pvalue	Coefficient_of_eigenassay	SVD_pCMs_drugs	NoPrepr	SVD	7700	D_then_T200-Tx12	N	Kept components	RCT
Drug	Sequential_dox_trs	D_then_T200	Cell_line.Tx12	Plate.99	ZMYM4	0.75	-0.0766617863955563	pearson	1	Ttest_pvalue	Coefficient_of_eigenassay	SVD_pCMs_drugs	NoPrepr	SVD	7717	D_then_T200-Tx12	N	Kept components	RCT
Drug	Sequential_dox_trs	D_then_T200	Cell_line.Tx12	Plate.99	ZMYM5	0.75	0.108012100529015	pearson	1	Ttest_pvalue	Coefficient_of_eigenassay	SVD_pCMs_drugs	NoPrepr	SVD	5607	D_then_T200-Tx12	N	Kept components	RCT
Drug	Sequential_dox_trs	D_then_T200	Cell_line.Tx12	Plate.99	ZMYM6	0.75	0.0865281735762553	pearson	1	Ttest_pvalue	Coefficient_of_eigenassay	SVD_pCMs_drugs	NoPrepr	SVD	6958	D_then_T200-Tx12	N	Kept components	RCT
Drug	Sequential_dox_trs	D_then_T200	Cell_line.Tx12	Plate.99	ZMYND10	0.75	-0.217276716389881	pearson	1	Ttest_pvalue	Coefficient_of_eigenassay	SVD_pCMs_drugs	NoPrepr	SVD	1552	D_then_T200-Tx12	N	Kept components	RCT
Drug	Sequential_dox_trs	D_then_T200	Cell_line.Tx12	Plate.99	ZMYND11	0.75	0.0268489481683506	pearson	1	Ttest_pvalue	Coefficient_of_eigenassay	SVD_pCMs_drugs	NoPrepr	SVD	12116	D_then_T200-Tx12	N	Kept components	RCT
Drug	Sequential_dox_trs	D_then_T200	Cell_line.Tx12	Plate.99	ZMYND12	0.75	-0.102411954946259	pearson	1	Ttest_pvalue	Coefficient_of_eigenassay	SVD_pCMs_drugs	NoPrepr	SVD	5937	D_then_T200-Tx12	N	Kept components	RCT
Drug	Sequential_dox_trs	D_then_T200	Cell_line.Tx12	Plate.99	ZMYND15	0.75	-0.0697118138502117	pearson	1	Ttest_pvalue	Coefficient_of_eigenassay	SVD_pCMs_drugs	NoPrepr	SVD	8269	D_then_T200-Tx12	N	Kept components	RCT
Drug	Sequential_dox_trs	D_then_T200	Cell_line.Tx12	Plate.99	ZMYND19	0.75	-0.0331777452391583	pearson	1	Ttest_pvalue	Coefficient_of_eigenassay	SVD_pCMs_drugs	NoPrepr	SVD	11449	D_then_T200-Tx12	N	Kept components	RCT
Drug	Sequential_dox_trs	D_then_T200	Cell_line.Tx12	Plate.99	ZMYND8	0.75	0.129105244294064	pearson	1	Ttest_pvalue	Coefficient_of_eigenassay	SVD_pCMs_drugs	NoPrepr	SVD	4459	D_then_T200-Tx12	N	Kept components	RCT
Drug	Sequential_dox_trs	D_then_T200	Cell_line.Tx12	Plate.99	ZNF10	0.75	0.0873042994037649	pearson	1	Ttest_pvalue	Coefficient_of_eigenassay	SVD_pCMs_drugs	NoPrepr	SVD	6892	D_then_T200-Tx12	N	Kept components	RCT
Drug	Sequential_dox_trs	D_then_T200	Cell_line.Tx12	Plate.99	ZNF101	0.75	-0.055042271726763	pearson	1	Ttest_pvalue	Coefficient_of_eigenassay	SVD_pCMs_drugs	NoPrepr	SVD	9473	D_then_T200-Tx12	N	Kept components	RCT
Drug	Sequential_dox_trs	D_then_T200	Cell_line.Tx12	Plate.99	ZNF106	0.75	0.00507706007190666	pearson	1	Ttest_pvalue	Coefficient_of_eigenassay	SVD_pCMs_drugs	NoPrepr	SVD	14617	D_then_T200-Tx12	N	Kept components	RCT
Drug	Sequential_dox_trs	D_then_T200	Cell_line.Tx12	Plate.99	ZNF107	0.75	0.156252053198705	pearson	1	Ttest_pvalue	Coefficient_of_eigenassay	SVD_pCMs_drugs	NoPrepr	SVD	3257	D_then_T200-Tx12	N	Kept components	RCT
Drug	Sequential_dox_trs	D_then_T200	Cell_line.Tx12	Plate.99	ZNF112	0.75	-0.116465270535672	pearson	1	Ttest_pvalue	Coefficient_of_eigenassay	SVD_pCMs_drugs	NoPrepr	SVD	5143	D_then_T200-Tx12	N	Kept components	RCT
Drug	Sequential_dox_trs	D_then_T200	Cell_line.Tx12	Plate.99	ZNF114	0.75	-0.0280458323573343	pearson	1	Ttest_pvalue	Coefficient_of_eigenassay	SVD_pCMs_drugs	NoPrepr	SVD	11992	D_then_T200-Tx12	N	Kept components	RCT
Drug	Sequential_dox_trs	D_then_T200	Cell_line.Tx12	Plate.99	ZNF117	0.75	0.188351069607268	pearson	1	Ttest_pvalue	Coefficient_of_eigenassay	SVD_pCMs_drugs	NoPrepr	SVD	2192	D_then_T200-Tx12	N	Kept components	RCT
Drug	Sequential_dox_trs	D_then_T200	Cell_line.Tx12	Plate.99	ZNF12	0.75	-0.0980241172716903	pearson	1	Ttest_pvalue	Coefficient_of_eigenassay	SVD_pCMs_drugs	NoPrepr	SVD	6207	D_then_T200-Tx12	N	Kept components	RCT
Drug	Sequential_dox_trs	D_then_T200	Cell_line.Tx12	Plate.99	ZNF121	0.75	0.0618759171377899	pearson	1	Ttest_pvalue	Coefficient_of_eigenassay	SVD_pCMs_drugs	NoPrepr	SVD	8905	D_then_T200-Tx12	N	Kept components	RCT
Drug	Sequential_dox_trs	D_then_T200	Cell_line.Tx12	Plate.99	ZNF124	0.75	0.0133544794600199	pearson	1	Ttest_pvalue	Coefficient_of_eigenassay	SVD_pCMs_drugs	NoPrepr	SVD	13600	D_then_T200-Tx12	N	Kept components	RCT
Drug	Sequential_dox_trs	D_then_T200	Cell_line.Tx12	Plate.99	ZNF131	0.75	-0.0112545685818311	pearson	1	Ttest_pvalue	Coefficient_of_eigenassay	SVD_pCMs_drugs	NoPrepr	SVD	13840	D_then_T200-Tx12	N	Kept components	RCT
Drug	Sequential_dox_trs	D_then_T200	Cell_line.Tx12	Plate.99	ZNF132	0.75	-0.152724939061354	pearson	1	Ttest_pvalue	Coefficient_of_eigenassay	SVD_pCMs_drugs	NoPrepr	SVD	3408	D_then_T200-Tx12	N	Kept components	RCT
Drug	Sequential_dox_trs	D_then_T200	Cell_line.Tx12	Plate.99	ZNF133	0.75	0.24916858450802	pearson	1	Ttest_pvalue	Coefficient_of_eigenassay	SVD_pCMs_drugs	NoPrepr	SVD	1050	D_then_T200-Tx12	N	Kept components	RCT
Drug	Sequential_dox_trs	D_then_T200	Cell_line.Tx12	Plate.99	ZNF134	0.75	-0.00574480379569819	pearson	1	Ttest_pvalue	Coefficient_of_eigenassay	SVD_pCMs_drugs	NoPrepr	SVD	14521	D_then_T200-Tx12	N	Kept components	RCT
Drug	Sequential_dox_trs	D_then_T200	Cell_line.Tx12	Plate.99	ZNF135	0.75	0.0073146568893737	pearson	1	Ttest_pvalue	Coefficient_of_eigenassay	SVD_pCMs_drugs	NoPrepr	SVD	14308	D_then_T200-Tx12	N	Kept components	RCT
Drug	Sequential_dox_trs	D_then_T200	Cell_line.Tx12	Plate.99	ZNF136	0.75	-0.0625364238907693	pearson	1	Ttest_pvalue	Coefficient_of_eigenassay	SVD_pCMs_drugs	NoPrepr	SVD	8849	D_then_T200-Tx12	N	Kept components	RCT
Drug	Sequential_dox_trs	D_then_T200	Cell_line.Tx12	Plate.99	ZNF138	0.75	0.180430237982782	pearson	1	Ttest_pvalue	Coefficient_of_eigenassay	SVD_pCMs_drugs	NoPrepr	SVD	2415	D_then_T200-Tx12	N	Kept components	RCT
Drug	Sequential_dox_trs	D_then_T200	Cell_line.Tx12	Plate.99	ZNF14	0.75	0.138780928567262	pearson	1	Ttest_pvalue	Coefficient_of_eigenassay	SVD_pCMs_drugs	NoPrepr	SVD	3969	D_then_T200-Tx12	N	Kept components	RCT
Drug	Sequential_dox_trs	D_then_T200	Cell_line.Tx12	Plate.99	ZNF140	0.75	-0.083154304063562	pearson	1	Ttest_pvalue	Coefficient_of_eigenassay	SVD_pCMs_drugs	NoPrepr	SVD	7202	D_then_T200-Tx12	N	Kept components	RCT
Drug	Sequential_dox_trs	D_then_T200	Cell_line.Tx12	Plate.99	ZNF141	0.75	0.0657108382301284	pearson	1	Ttest_pvalue	Coefficient_of_eigenassay	SVD_pCMs_drugs	NoPrepr	SVD	8584	D_then_T200-Tx12	N	Kept components	RCT
Drug	Sequential_dox_trs	D_then_T200	Cell_line.Tx12	Plate.99	ZNF142	0.75	-0.193081290907573	pearson	1	Ttest_pvalue	Coefficient_of_eigenassay	SVD_pCMs_drugs	NoPrepr	SVD	2083	D_then_T200-Tx12	N	Kept components	RCT
Drug	Sequential_dox_trs	D_then_T200	Cell_line.Tx12	Plate.99	ZNF143	0.75	-0.0943133357180918	pearson	1	Ttest_pvalue	Coefficient_of_eigenassay	SVD_pCMs_drugs	NoPrepr	SVD	6427	D_then_T200-Tx12	N	Kept components	RCT
Drug	Sequential_dox_trs	D_then_T200	Cell_line.Tx12	Plate.99	ZNF146	0.75	-0.0727924318926586	pearson	1	Ttest_pvalue	Coefficient_of_eigenassay	SVD_pCMs_drugs	NoPrepr	SVD	8037	D_then_T200-Tx12	N	Kept components	RCT
Drug	Sequential_dox_trs	D_then_T200	Cell_line.Tx12	Plate.99	ZNF148	0.75	-0.0517156061743898	pearson	1	Ttest_pvalue	Coefficient_of_eigenassay	SVD_pCMs_drugs	NoPrepr	SVD	9742	D_then_T200-Tx12	N	Kept components	RCT
Drug	Sequential_dox_trs	D_then_T200	Cell_line.Tx12	Plate.99	ZNF154	0.75	0.271721582108628	pearson	1	Ttest_pvalue	Coefficient_of_eigenassay	SVD_pCMs_drugs	NoPrepr	SVD	796	D_then_T200-Tx12	N	Kept components	RCT
Drug	Sequential_dox_trs	D_then_T200	Cell_line.Tx12	Plate.99	ZNF155	0.75	0.0480969661793747	pearson	1	Ttest_pvalue	Coefficient_of_eigenassay	SVD_pCMs_drugs	NoPrepr	SVD	10071	D_then_T200-Tx12	N	Kept components	RCT
Drug	Sequential_dox_trs	D_then_T200	Cell_line.Tx12	Plate.99	ZNF157	0.75	-0.0112700609547853	pearson	1	Ttest_pvalue	Coefficient_of_eigenassay	SVD_pCMs_drugs	NoPrepr	SVD	13838	D_then_T200-Tx12	N	Kept components	RCT
Drug	Sequential_dox_trs	D_then_T200	Cell_line.Tx12	Plate.99	ZNF16	0.75	0.0954234546836521	pearson	1	Ttest_pvalue	Coefficient_of_eigenassay	SVD_pCMs_drugs	NoPrepr	SVD	6361	D_then_T200-Tx12	N	Kept components	RCT
Drug	Sequential_dox_trs	D_then_T200	Cell_line.Tx12	Plate.99	ZNF160	0.75	0.106981257138722	pearson	1	Ttest_pvalue	Coefficient_of_eigenassay	SVD_pCMs_drugs	NoPrepr	SVD	5670	D_then_T200-Tx12	N	Kept components	RCT
Drug	Sequential_dox_trs	D_then_T200	Cell_line.Tx12	Plate.99	ZNF165	0.75	0.153494544403112	pearson	1	Ttest_pvalue	Coefficient_of_eigenassay	SVD_pCMs_drugs	NoPrepr	SVD	3373	D_then_T200-Tx12	N	Kept components	RCT
Drug	Sequential_dox_trs	D_then_T200	Cell_line.Tx12	Plate.99	ZNF169	0.75	0.229233700954895	pearson	1	Ttest_pvalue	Coefficient_of_eigenassay	SVD_pCMs_drugs	NoPrepr	SVD	1352	D_then_T200-Tx12	N	Kept components	RCT
Drug	Sequential_dox_trs	D_then_T200	Cell_line.Tx12	Plate.99	ZNF17	0.75	0.123723545587646	pearson	1	Ttest_pvalue	Coefficient_of_eigenassay	SVD_pCMs_drugs	NoPrepr	SVD	4709	D_then_T200-Tx12	N	Kept components	RCT
Drug	Sequential_dox_trs	D_then_T200	Cell_line.Tx12	Plate.99	ZNF174	0.75	-0.10082192704529	pearson	1	Ttest_pvalue	Coefficient_of_eigenassay	SVD_pCMs_drugs	NoPrepr	SVD	6038	D_then_T200-Tx12	N	Kept components	RCT
Drug	Sequential_dox_trs	D_then_T200	Cell_line.Tx12	Plate.99	ZNF175	0.75	0.19992177729712	pearson	1	Ttest_pvalue	Coefficient_of_eigenassay	SVD_pCMs_drugs	NoPrepr	SVD	1920	D_then_T200-Tx12	N	Kept components	RCT
Drug	Sequential_dox_trs	D_then_T200	Cell_line.Tx12	Plate.99	ZNF18	0.75	-0.0565788804281468	pearson	1	Ttest_pvalue	Coefficient_of_eigenassay	SVD_pCMs_drugs	NoPrepr	SVD	9349	D_then_T200-Tx12	N	Kept components	RCT
Drug	Sequential_dox_trs	D_then_T200	Cell_line.Tx12	Plate.99	ZNF180	0.75	0.14392633725193	pearson	1	Ttest_pvalue	Coefficient_of_eigenassay	SVD_pCMs_drugs	NoPrepr	SVD	3759	D_then_T200-Tx12	N	Kept components	RCT
Drug	Sequential_dox_trs	D_then_T200	Cell_line.Tx12	Plate.99	ZNF181	0.75	-0.0389714639818536	pearson	1	Ttest_pvalue	Coefficient_of_eigenassay	SVD_pCMs_drugs	NoPrepr	SVD	10905	D_then_T200-Tx12	N	Kept components	RCT
Drug	Sequential_dox_trs	D_then_T200	Cell_line.Tx12	Plate.99	ZNF182	0.75	0.0866528383834175	pearson	1	Ttest_pvalue	Coefficient_of_eigenassay	SVD_pCMs_drugs	NoPrepr	SVD	6943	D_then_T200-Tx12	N	Kept components	RCT
Drug	Sequential_dox_trs	D_then_T200	Cell_line.Tx12	Plate.99	ZNF184	0.75	-0.21457002392365	pearson	1	Ttest_pvalue	Coefficient_of_eigenassay	SVD_pCMs_drugs	NoPrepr	SVD	1601	D_then_T200-Tx12	N	Kept components	RCT
Drug	Sequential_dox_trs	D_then_T200	Cell_line.Tx12	Plate.99	ZNF185	0.75	0.120207722793623	pearson	1	Ttest_pvalue	Coefficient_of_eigenassay	SVD_pCMs_drugs	NoPrepr	SVD	4908	D_then_T200-Tx12	N	Kept components	RCT
Drug	Sequential_dox_trs	D_then_T200	Cell_line.Tx12	Plate.99	ZNF189	0.75	-0.0575669310949671	pearson	1	Ttest_pvalue	Coefficient_of_eigenassay	SVD_pCMs_drugs	NoPrepr	SVD	9265	D_then_T200-Tx12	N	Kept components	RCT
Drug	Sequential_dox_trs	D_then_T200	Cell_line.Tx12	Plate.99	ZNF19	0.75	0.0799300550614847	pearson	1	Ttest_pvalue	Coefficient_of_eigenassay	SVD_pCMs_drugs	NoPrepr	SVD	7442	D_then_T200-Tx12	N	Kept components	RCT
Drug	Sequential_dox_trs	D_then_T200	Cell_line.Tx12	Plate.99	ZNF195	0.75	0.00376931105394319	pearson	1	Ttest_pvalue	Coefficient_of_eigenassay	SVD_pCMs_drugs	NoPrepr	SVD	14809	D_then_T200-Tx12	N	Kept components	RCT
Drug	Sequential_dox_trs	D_then_T200	Cell_line.Tx12	Plate.99	ZNF197	0.75	0.0779344332249754	pearson	1	Ttest_pvalue	Coefficient_of_eigenassay	SVD_pCMs_drugs	NoPrepr	SVD	7604	D_then_T200-Tx12	N	Kept components	RCT
Drug	Sequential_dox_trs	D_then_T200	Cell_line.Tx12	Plate.99	ZNF2	0.75	0.0717225497112782	pearson	1	Ttest_pvalue	Coefficient_of_eigenassay	SVD_pCMs_drugs	NoPrepr	SVD	8121	D_then_T200-Tx12	N	Kept components	RCT
Drug	Sequential_dox_trs	D_then_T200	Cell_line.Tx12	Plate.99	ZNF200	0.75	0.0489475343039614	pearson	1	Ttest_pvalue	Coefficient_of_eigenassay	SVD_pCMs_drugs	NoPrepr	SVD	9987	D_then_T200-Tx12	N	Kept components	RCT
Drug	Sequential_dox_trs	D_then_T200	Cell_line.Tx12	Plate.99	ZNF202	0.75	0.0191589930660684	pearson	1	Ttest_pvalue	Coefficient_of_eigenassay	SVD_pCMs_drugs	NoPrepr	SVD	12928	D_then_T200-Tx12	N	Kept components	RCT
Drug	Sequential_dox_trs	D_then_T200	Cell_line.Tx12	Plate.99	ZNF205	0.75	-0.0250174906785764	pearson	1	Ttest_pvalue	Coefficient_of_eigenassay	SVD_pCMs_drugs	NoPrepr	SVD	12302	D_then_T200-Tx12	N	Kept components	RCT
Drug	Sequential_dox_trs	D_then_T200	Cell_line.Tx12	Plate.99	ZNF207	0.75	0.118701738944842	pearson	1	Ttest_pvalue	Coefficient_of_eigenassay	SVD_pCMs_drugs	NoPrepr	SVD	4998	D_then_T200-Tx12	N	Kept components	RCT
Drug	Sequential_dox_trs	D_then_T200	Cell_line.Tx12	Plate.99	ZNF211	0.75	0.078487070110278	pearson	1	Ttest_pvalue	Coefficient_of_eigenassay	SVD_pCMs_drugs	NoPrepr	SVD	7551	D_then_T200-Tx12	N	Kept components	RCT
Drug	Sequential_dox_trs	D_then_T200	Cell_line.Tx12	Plate.99	ZNF212	0.75	-0.00757946103123635	pearson	1	Ttest_pvalue	Coefficient_of_eigenassay	SVD_pCMs_drugs	NoPrepr	SVD	14277	D_then_T200-Tx12	N	Kept components	RCT
Drug	Sequential_dox_trs	D_then_T200	Cell_line.Tx12	Plate.99	ZNF213	0.75	0.033574717035188	pearson	1	Ttest_pvalue	Coefficient_of_eigenassay	SVD_pCMs_drugs	NoPrepr	SVD	11413	D_then_T200-Tx12	N	Kept components	RCT
Drug	Sequential_dox_trs	D_then_T200	Cell_line.Tx12	Plate.99	ZNF214	0.75	0.125108295092428	pearson	1	Ttest_pvalue	Coefficient_of_eigenassay	SVD_pCMs_drugs	NoPrepr	SVD	4641	D_then_T200-Tx12	N	Kept components	RCT
Drug	Sequential_dox_trs	D_then_T200	Cell_line.Tx12	Plate.99	ZNF215	0.75	0.0743912832691425	pearson	1	Ttest_pvalue	Coefficient_of_eigenassay	SVD_pCMs_drugs	NoPrepr	SVD	7904	D_then_T200-Tx12	N	Kept components	RCT
Drug	Sequential_dox_trs	D_then_T200	Cell_line.Tx12	Plate.99	ZNF217	0.75	0.0592706736242446	pearson	1	Ttest_pvalue	Coefficient_of_eigenassay	SVD_pCMs_drugs	NoPrepr	SVD	9124	D_then_T200-Tx12	N	Kept components	RCT
Drug	Sequential_dox_trs	D_then_T200	Cell_line.Tx12	Plate.99	ZNF219	0.75	0.000510923630516442	pearson	1	Ttest_pvalue	Coefficient_of_eigenassay	SVD_pCMs_drugs	NoPrepr	SVD	15236	D_then_T200-Tx12	N	Kept components	RCT
Drug	Sequential_dox_trs	D_then_T200	Cell_line.Tx12	Plate.99	ZNF22	0.75	-0.150803248410876	pearson	1	Ttest_pvalue	Coefficient_of_eigenassay	SVD_pCMs_drugs	NoPrepr	SVD	3475	D_then_T200-Tx12	N	Kept components	RCT
Drug	Sequential_dox_trs	D_then_T200	Cell_line.Tx12	Plate.99	ZNF221	0.75	-0.132840557975731	pearson	1	Ttest_pvalue	Coefficient_of_eigenassay	SVD_pCMs_drugs	NoPrepr	SVD	4255	D_then_T200-Tx12	N	Kept components	RCT
Drug	Sequential_dox_trs	D_then_T200	Cell_line.Tx12	Plate.99	ZNF222	0.75	0.18019280136842	pearson	1	Ttest_pvalue	Coefficient_of_eigenassay	SVD_pCMs_drugs	NoPrepr	SVD	2426	D_then_T200-Tx12	N	Kept components	RCT
Drug	Sequential_dox_trs	D_then_T200	Cell_line.Tx12	Plate.99	ZNF223	0.75	0.0694487829003744	pearson	1	Ttest_pvalue	Coefficient_of_eigenassay	SVD_pCMs_drugs	NoPrepr	SVD	8297	D_then_T200-Tx12	N	Kept components	RCT
Drug	Sequential_dox_trs	D_then_T200	Cell_line.Tx12	Plate.99	ZNF224	0.75	-0.06943243019388	pearson	1	Ttest_pvalue	Coefficient_of_eigenassay	SVD_pCMs_drugs	NoPrepr	SVD	8299	D_then_T200-Tx12	N	Kept components	RCT
Drug	Sequential_dox_trs	D_then_T200	Cell_line.Tx12	Plate.99	ZNF225	0.75	-0.0389050654988114	pearson	1	Ttest_pvalue	Coefficient_of_eigenassay	SVD_pCMs_drugs	NoPrepr	SVD	10911	D_then_T200-Tx12	N	Kept components	RCT
Drug	Sequential_dox_trs	D_then_T200	Cell_line.Tx12	Plate.99	ZNF226	0.75	0.126733832228034	pearson	1	Ttest_pvalue	Coefficient_of_eigenassay	SVD_pCMs_drugs	NoPrepr	SVD	4561	D_then_T200-Tx12	N	Kept components	RCT
Drug	Sequential_dox_trs	D_then_T200	Cell_line.Tx12	Plate.99	ZNF227	0.75	0.0501626274926554	pearson	1	Ttest_pvalue	Coefficient_of_eigenassay	SVD_pCMs_drugs	NoPrepr	SVD	9866	D_then_T200-Tx12	N	Kept components	RCT
Drug	Sequential_dox_trs	D_then_T200	Cell_line.Tx12	Plate.99	ZNF229	0.75	0.0415611639761799	pearson	1	Ttest_pvalue	Coefficient_of_eigenassay	SVD_pCMs_drugs	NoPrepr	SVD	10677	D_then_T200-Tx12	N	Kept components	RCT
Drug	Sequential_dox_trs	D_then_T200	Cell_line.Tx12	Plate.99	ZNF23	0.75	0.0841875297009426	pearson	1	Ttest_pvalue	Coefficient_of_eigenassay	SVD_pCMs_drugs	NoPrepr	SVD	7136	D_then_T200-Tx12	N	Kept components	RCT
Drug	Sequential_dox_trs	D_then_T200	Cell_line.Tx12	Plate.99	ZNF230	0.75	-0.00533596118437119	pearson	1	Ttest_pvalue	Coefficient_of_eigenassay	SVD_pCMs_drugs	NoPrepr	SVD	14577	D_then_T200-Tx12	N	Kept components	RCT
Drug	Sequential_dox_trs	D_then_T200	Cell_line.Tx12	Plate.99	ZNF232	0.75	-0.146170136834737	pearson	1	Ttest_pvalue	Coefficient_of_eigenassay	SVD_pCMs_drugs	NoPrepr	SVD	3665	D_then_T200-Tx12	N	Kept components	RCT
Drug	Sequential_dox_trs	D_then_T200	Cell_line.Tx12	Plate.99	ZNF233	0.75	0.141707615991228	pearson	1	Ttest_pvalue	Coefficient_of_eigenassay	SVD_pCMs_drugs	NoPrepr	SVD	3836	D_then_T200-Tx12	N	Kept components	RCT
Drug	Sequential_dox_trs	D_then_T200	Cell_line.Tx12	Plate.99	ZNF234	0.75	-0.15574215661379	pearson	1	Ttest_pvalue	Coefficient_of_eigenassay	SVD_pCMs_drugs	NoPrepr	SVD	3281	D_then_T200-Tx12	N	Kept components	RCT
Drug	Sequential_dox_trs	D_then_T200	Cell_line.Tx12	Plate.99	ZNF235	0.75	0.0696360910765552	pearson	1	Ttest_pvalue	Coefficient_of_eigenassay	SVD_pCMs_drugs	NoPrepr	SVD	8273	D_then_T200-Tx12	N	Kept components	RCT
Drug	Sequential_dox_trs	D_then_T200	Cell_line.Tx12	Plate.99	ZNF236	0.75	-0.116282339813377	pearson	1	Ttest_pvalue	Coefficient_of_eigenassay	SVD_pCMs_drugs	NoPrepr	SVD	5158	D_then_T200-Tx12	N	Kept components	RCT
Drug	Sequential_dox_trs	D_then_T200	Cell_line.Tx12	Plate.99	ZNF239	0.75	0.00409249900611202	pearson	1	Ttest_pvalue	Coefficient_of_eigenassay	SVD_pCMs_drugs	NoPrepr	SVD	14755	D_then_T200-Tx12	N	Kept components	RCT
Drug	Sequential_dox_trs	D_then_T200	Cell_line.Tx12	Plate.99	ZNF24	0.75	-0.0329435370224635	pearson	1	Ttest_pvalue	Coefficient_of_eigenassay	SVD_pCMs_drugs	NoPrepr	SVD	11469	D_then_T200-Tx12	N	Kept components	RCT
Drug	Sequential_dox_trs	D_then_T200	Cell_line.Tx12	Plate.99	ZNF248	0.75	0.17060234659814	pearson	1	Ttest_pvalue	Coefficient_of_eigenassay	SVD_pCMs_drugs	NoPrepr	SVD	2723	D_then_T200-Tx12	N	Kept components	RCT
Drug	Sequential_dox_trs	D_then_T200	Cell_line.Tx12	Plate.99	ZNF25	0.75	-0.0505500826356284	pearson	1	Ttest_pvalue	Coefficient_of_eigenassay	SVD_pCMs_drugs	NoPrepr	SVD	9835	D_then_T200-Tx12	N	Kept components	RCT
Drug	Sequential_dox_trs	D_then_T200	Cell_line.Tx12	Plate.99	ZNF250	0.75	0.0562185011182522	pearson	1	Ttest_pvalue	Coefficient_of_eigenassay	SVD_pCMs_drugs	NoPrepr	SVD	9377	D_then_T200-Tx12	N	Kept components	RCT
Drug	Sequential_dox_trs	D_then_T200	Cell_line.Tx12	Plate.99	ZNF253	0.75	0.325660280681027	pearson	1	Ttest_pvalue	Coefficient_of_eigenassay	SVD_pCMs_drugs	NoPrepr	SVD	442	D_then_T200-Tx12	N	Kept components	RCT
Drug	Sequential_dox_trs	D_then_T200	Cell_line.Tx12	Plate.99	ZNF254	0.75	-0.100334103887419	pearson	1	Ttest_pvalue	Coefficient_of_eigenassay	SVD_pCMs_drugs	NoPrepr	SVD	6067	D_then_T200-Tx12	N	Kept components	RCT
Drug	Sequential_dox_trs	D_then_T200	Cell_line.Tx12	Plate.99	ZNF256	0.75	0.0166278895316055	pearson	1	Ttest_pvalue	Coefficient_of_eigenassay	SVD_pCMs_drugs	NoPrepr	SVD	13209	D_then_T200-Tx12	N	Kept components	RCT
Drug	Sequential_dox_trs	D_then_T200	Cell_line.Tx12	Plate.99	ZNF26	0.75	0.0546710476020836	pearson	1	Ttest_pvalue	Coefficient_of_eigenassay	SVD_pCMs_drugs	NoPrepr	SVD	9502	D_then_T200-Tx12	N	Kept components	RCT
Drug	Sequential_dox_trs	D_then_T200	Cell_line.Tx12	Plate.99	ZNF260	0.75	0.0882934034713745	pearson	1	Ttest_pvalue	Coefficient_of_eigenassay	SVD_pCMs_drugs	NoPrepr	SVD	6822	D_then_T200-Tx12	N	Kept components	RCT
Drug	Sequential_dox_trs	D_then_T200	Cell_line.Tx12	Plate.99	ZNF263	0.75	0.114304852332158	pearson	1	Ttest_pvalue	Coefficient_of_eigenassay	SVD_pCMs_drugs	NoPrepr	SVD	5270	D_then_T200-Tx12	N	Kept components	RCT
Drug	Sequential_dox_trs	D_then_T200	Cell_line.Tx12	Plate.99	ZNF264	0.75	0.0270850671308262	pearson	1	Ttest_pvalue	Coefficient_of_eigenassay	SVD_pCMs_drugs	NoPrepr	SVD	12091	D_then_T200-Tx12	N	Kept components	RCT
Drug	Sequential_dox_trs	D_then_T200	Cell_line.Tx12	Plate.99	ZNF266	0.75	0.0448390385839307	pearson	1	Ttest_pvalue	Coefficient_of_eigenassay	SVD_pCMs_drugs	NoPrepr	SVD	10374	D_then_T200-Tx12	N	Kept components	RCT
Drug	Sequential_dox_trs	D_then_T200	Cell_line.Tx12	Plate.99	ZNF267	0.75	0.015172397584546	pearson	1	Ttest_pvalue	Coefficient_of_eigenassay	SVD_pCMs_drugs	NoPrepr	SVD	13378	D_then_T200-Tx12	N	Kept components	RCT
Drug	Sequential_dox_trs	D_then_T200	Cell_line.Tx12	Plate.99	ZNF268	0.75	-0.000921063584633354	pearson	1	Ttest_pvalue	Coefficient_of_eigenassay	SVD_pCMs_drugs	NoPrepr	SVD	15181	D_then_T200-Tx12	N	Kept components	RCT
Drug	Sequential_dox_trs	D_then_T200	Cell_line.Tx12	Plate.99	ZNF273	0.75	-0.1342531111395	pearson	1	Ttest_pvalue	Coefficient_of_eigenassay	SVD_pCMs_drugs	NoPrepr	SVD	4182	D_then_T200-Tx12	N	Kept components	RCT
Drug	Sequential_dox_trs	D_then_T200	Cell_line.Tx12	Plate.99	ZNF274	0.75	0.186526169264596	pearson	1	Ttest_pvalue	Coefficient_of_eigenassay	SVD_pCMs_drugs	NoPrepr	SVD	2239	D_then_T200-Tx12	N	Kept components	RCT
Drug	Sequential_dox_trs	D_then_T200	Cell_line.Tx12	Plate.99	ZNF275	0.75	-0.0701624959826159	pearson	1	Ttest_pvalue	Coefficient_of_eigenassay	SVD_pCMs_drugs	NoPrepr	SVD	8240	D_then_T200-Tx12	N	Kept components	RCT
Drug	Sequential_dox_trs	D_then_T200	Cell_line.Tx12	Plate.99	ZNF276	0.75	0.0247268993502103	pearson	1	Ttest_pvalue	Coefficient_of_eigenassay	SVD_pCMs_drugs	NoPrepr	SVD	12325	D_then_T200-Tx12	N	Kept components	RCT
Drug	Sequential_dox_trs	D_then_T200	Cell_line.Tx12	Plate.99	ZNF277	0.75	0.0800133010517262	pearson	1	Ttest_pvalue	Coefficient_of_eigenassay	SVD_pCMs_drugs	NoPrepr	SVD	7433	D_then_T200-Tx12	N	Kept components	RCT
Drug	Sequential_dox_trs	D_then_T200	Cell_line.Tx12	Plate.99	ZNF28	0.75	-0.0579012908203818	pearson	1	Ttest_pvalue	Coefficient_of_eigenassay	SVD_pCMs_drugs	NoPrepr	SVD	9239	D_then_T200-Tx12	N	Kept components	RCT
Drug	Sequential_dox_trs	D_then_T200	Cell_line.Tx12	Plate.99	ZNF280C	0.75	0.0929475868433937	pearson	1	Ttest_pvalue	Coefficient_of_eigenassay	SVD_pCMs_drugs	NoPrepr	SVD	6506	D_then_T200-Tx12	N	Kept components	RCT
Drug	Sequential_dox_trs	D_then_T200	Cell_line.Tx12	Plate.99	ZNF280D	0.75	0.00543089189522209	pearson	1	Ttest_pvalue	Coefficient_of_eigenassay	SVD_pCMs_drugs	NoPrepr	SVD	14561	D_then_T200-Tx12	N	Kept components	RCT
Drug	Sequential_dox_trs	D_then_T200	Cell_line.Tx12	Plate.99	ZNF281	0.75	0.160196779072288	pearson	1	Ttest_pvalue	Coefficient_of_eigenassay	SVD_pCMs_drugs	NoPrepr	SVD	3095	D_then_T200-Tx12	N	Kept components	RCT
Drug	Sequential_dox_trs	D_then_T200	Cell_line.Tx12	Plate.99	ZNF282	0.75	-0.121958530552029	pearson	1	Ttest_pvalue	Coefficient_of_eigenassay	SVD_pCMs_drugs	NoPrepr	SVD	4805	D_then_T200-Tx12	N	Kept components	RCT
Drug	Sequential_dox_trs	D_then_T200	Cell_line.Tx12	Plate.99	ZNF283	0.75	-0.0785930866460847	pearson	1	Ttest_pvalue	Coefficient_of_eigenassay	SVD_pCMs_drugs	NoPrepr	SVD	7539	D_then_T200-Tx12	N	Kept components	RCT
Drug	Sequential_dox_trs	D_then_T200	Cell_line.Tx12	Plate.99	ZNF284	0.75	0.164380081128072	pearson	1	Ttest_pvalue	Coefficient_of_eigenassay	SVD_pCMs_drugs	NoPrepr	SVD	2944	D_then_T200-Tx12	N	Kept components	RCT
Drug	Sequential_dox_trs	D_then_T200	Cell_line.Tx12	Plate.99	ZNF285	0.75	-0.025617833619429	pearson	1	Ttest_pvalue	Coefficient_of_eigenassay	SVD_pCMs_drugs	NoPrepr	SVD	12232	D_then_T200-Tx12	N	Kept components	RCT
Drug	Sequential_dox_trs	D_then_T200	Cell_line.Tx12	Plate.99	ZNF286A	0.75	0.0459567591544638	pearson	1	Ttest_pvalue	Coefficient_of_eigenassay	SVD_pCMs_drugs	NoPrepr	SVD	10262	D_then_T200-Tx12	N	Kept components	RCT
Drug	Sequential_dox_trs	D_then_T200	Cell_line.Tx12	Plate.99	ZNF286B	0.75	-0.0114021399835436	pearson	1	Ttest_pvalue	Coefficient_of_eigenassay	SVD_pCMs_drugs	NoPrepr	SVD	13823	D_then_T200-Tx12	N	Kept components	RCT
Drug	Sequential_dox_trs	D_then_T200	Cell_line.Tx12	Plate.99	ZNF287	0.75	-0.0943469012808727	pearson	1	Ttest_pvalue	Coefficient_of_eigenassay	SVD_pCMs_drugs	NoPrepr	SVD	6421	D_then_T200-Tx12	N	Kept components	RCT
Drug	Sequential_dox_trs	D_then_T200	Cell_line.Tx12	Plate.99	ZNF292	0.75	0.0421272641350697	pearson	1	Ttest_pvalue	Coefficient_of_eigenassay	SVD_pCMs_drugs	NoPrepr	SVD	10632	D_then_T200-Tx12	N	Kept components	RCT
Drug	Sequential_dox_trs	D_then_T200	Cell_line.Tx12	Plate.99	ZNF296	0.75	0.0402996645508397	pearson	1	Ttest_pvalue	Coefficient_of_eigenassay	SVD_pCMs_drugs	NoPrepr	SVD	10781	D_then_T200-Tx12	N	Kept components	RCT
Drug	Sequential_dox_trs	D_then_T200	Cell_line.Tx12	Plate.99	ZNF3	0.75	0.00705802576793907	pearson	1	Ttest_pvalue	Coefficient_of_eigenassay	SVD_pCMs_drugs	NoPrepr	SVD	14343	D_then_T200-Tx12	N	Kept components	RCT
Drug	Sequential_dox_trs	D_then_T200	Cell_line.Tx12	Plate.99	ZNF30	0.75	-0.301447881328768	pearson	1	Ttest_pvalue	Coefficient_of_eigenassay	SVD_pCMs_drugs	NoPrepr	SVD	581	D_then_T200-Tx12	N	Kept components	RCT
Drug	Sequential_dox_trs	D_then_T200	Cell_line.Tx12	Plate.99	ZNF300	0.75	-0.0342884756417163	pearson	1	Ttest_pvalue	Coefficient_of_eigenassay	SVD_pCMs_drugs	NoPrepr	SVD	11352	D_then_T200-Tx12	N	Kept components	RCT
Drug	Sequential_dox_trs	D_then_T200	Cell_line.Tx12	Plate.99	ZNF302	0.75	0.0042146643011523	pearson	1	Ttest_pvalue	Coefficient_of_eigenassay	SVD_pCMs_drugs	NoPrepr	SVD	14739	D_then_T200-Tx12	N	Kept components	RCT
Drug	Sequential_dox_trs	D_then_T200	Cell_line.Tx12	Plate.99	ZNF304	0.75	0.0844598384938402	pearson	1	Ttest_pvalue	Coefficient_of_eigenassay	SVD_pCMs_drugs	NoPrepr	SVD	7113	D_then_T200-Tx12	N	Kept components	RCT
Drug	Sequential_dox_trs	D_then_T200	Cell_line.Tx12	Plate.99	ZNF316	0.75	-0.0195097533630958	pearson	1	Ttest_pvalue	Coefficient_of_eigenassay	SVD_pCMs_drugs	NoPrepr	SVD	12880	D_then_T200-Tx12	N	Kept components	RCT
Drug	Sequential_dox_trs	D_then_T200	Cell_line.Tx12	Plate.99	ZNF317	0.75	0.0488772781590476	pearson	1	Ttest_pvalue	Coefficient_of_eigenassay	SVD_pCMs_drugs	NoPrepr	SVD	9998	D_then_T200-Tx12	N	Kept components	RCT
Drug	Sequential_dox_trs	D_then_T200	Cell_line.Tx12	Plate.99	ZNF318	0.75	-0.106318071433906	pearson	1	Ttest_pvalue	Coefficient_of_eigenassay	SVD_pCMs_drugs	NoPrepr	SVD	5716	D_then_T200-Tx12	N	Kept components	RCT
Drug	Sequential_dox_trs	D_then_T200	Cell_line.Tx12	Plate.99	ZNF319	0.75	0.107805906645255	pearson	1	Ttest_pvalue	Coefficient_of_eigenassay	SVD_pCMs_drugs	NoPrepr	SVD	5619	D_then_T200-Tx12	N	Kept components	RCT
Drug	Sequential_dox_trs	D_then_T200	Cell_line.Tx12	Plate.99	ZNF32	0.75	0.0422665149841637	pearson	1	Ttest_pvalue	Coefficient_of_eigenassay	SVD_pCMs_drugs	NoPrepr	SVD	10611	D_then_T200-Tx12	N	Kept components	RCT
Drug	Sequential_dox_trs	D_then_T200	Cell_line.Tx12	Plate.99	ZNF320	0.75	0.0766881139110028	pearson	1	Ttest_pvalue	Coefficient_of_eigenassay	SVD_pCMs_drugs	NoPrepr	SVD	7713	D_then_T200-Tx12	N	Kept components	RCT
Drug	Sequential_dox_trs	D_then_T200	Cell_line.Tx12	Plate.99	ZNF322	0.75	-0.0477336624694359	pearson	1	Ttest_pvalue	Coefficient_of_eigenassay	SVD_pCMs_drugs	NoPrepr	SVD	10099	D_then_T200-Tx12	N	Kept components	RCT
Drug	Sequential_dox_trs	D_then_T200	Cell_line.Tx12	Plate.99	ZNF324	0.75	0.0682359835571726	pearson	1	Ttest_pvalue	Coefficient_of_eigenassay	SVD_pCMs_drugs	NoPrepr	SVD	8389	D_then_T200-Tx12	N	Kept components	RCT
Drug	Sequential_dox_trs	D_then_T200	Cell_line.Tx12	Plate.99	ZNF324B	0.75	0.164806030165128	pearson	1	Ttest_pvalue	Coefficient_of_eigenassay	SVD_pCMs_drugs	NoPrepr	SVD	2928	D_then_T200-Tx12	N	Kept components	RCT
Drug	Sequential_dox_trs	D_then_T200	Cell_line.Tx12	Plate.99	ZNF326	0.75	-0.095321888112195	pearson	1	Ttest_pvalue	Coefficient_of_eigenassay	SVD_pCMs_drugs	NoPrepr	SVD	6366	D_then_T200-Tx12	N	Kept components	RCT
Drug	Sequential_dox_trs	D_then_T200	Cell_line.Tx12	Plate.99	ZNF329	0.75	0.00919764695978545	pearson	1	Ttest_pvalue	Coefficient_of_eigenassay	SVD_pCMs_drugs	NoPrepr	SVD	14081	D_then_T200-Tx12	N	Kept components	RCT
Drug	Sequential_dox_trs	D_then_T200	Cell_line.Tx12	Plate.99	ZNF330	0.75	-0.0418539044872147	pearson	1	Ttest_pvalue	Coefficient_of_eigenassay	SVD_pCMs_drugs	NoPrepr	SVD	10654	D_then_T200-Tx12	N	Kept components	RCT
Drug	Sequential_dox_trs	D_then_T200	Cell_line.Tx12	Plate.99	ZNF331	0.75	-0.120549646539776	pearson	1	Ttest_pvalue	Coefficient_of_eigenassay	SVD_pCMs_drugs	NoPrepr	SVD	4885	D_then_T200-Tx12	N	Kept components	RCT
Drug	Sequential_dox_trs	D_then_T200	Cell_line.Tx12	Plate.99	ZNF333	0.75	-0.0333715376476826	pearson	1	Ttest_pvalue	Coefficient_of_eigenassay	SVD_pCMs_drugs	NoPrepr	SVD	11432	D_then_T200-Tx12	N	Kept components	RCT
Drug	Sequential_dox_trs	D_then_T200	Cell_line.Tx12	Plate.99	ZNF334	0.75	0.0695326239529226	pearson	1	Ttest_pvalue	Coefficient_of_eigenassay	SVD_pCMs_drugs	NoPrepr	SVD	8287	D_then_T200-Tx12	N	Kept components	RCT
Drug	Sequential_dox_trs	D_then_T200	Cell_line.Tx12	Plate.99	ZNF335	0.75	-0.00718699068432062	pearson	1	Ttest_pvalue	Coefficient_of_eigenassay	SVD_pCMs_drugs	NoPrepr	SVD	14328	D_then_T200-Tx12	N	Kept components	RCT
Drug	Sequential_dox_trs	D_then_T200	Cell_line.Tx12	Plate.99	ZNF337	0.75	-0.048384806726764	pearson	1	Ttest_pvalue	Coefficient_of_eigenassay	SVD_pCMs_drugs	NoPrepr	SVD	10039	D_then_T200-Tx12	N	Kept components	RCT
Drug	Sequential_dox_trs	D_then_T200	Cell_line.Tx12	Plate.99	ZNF33A	0.75	-0.0679901320125025	pearson	1	Ttest_pvalue	Coefficient_of_eigenassay	SVD_pCMs_drugs	NoPrepr	SVD	8406	D_then_T200-Tx12	N	Kept components	RCT
Drug	Sequential_dox_trs	D_then_T200	Cell_line.Tx12	Plate.99	ZNF33B	0.75	0.0203942605671986	pearson	1	Ttest_pvalue	Coefficient_of_eigenassay	SVD_pCMs_drugs	NoPrepr	SVD	12772	D_then_T200-Tx12	N	Kept components	RCT
Drug	Sequential_dox_trs	D_then_T200	Cell_line.Tx12	Plate.99	ZNF34	0.75	0.109190595241138	pearson	1	Ttest_pvalue	Coefficient_of_eigenassay	SVD_pCMs_drugs	NoPrepr	SVD	5545	D_then_T200-Tx12	N	Kept components	RCT
Drug	Sequential_dox_trs	D_then_T200	Cell_line.Tx12	Plate.99	ZNF341	0.75	0.196753695847371	pearson	1	Ttest_pvalue	Coefficient_of_eigenassay	SVD_pCMs_drugs	NoPrepr	SVD	1992	D_then_T200-Tx12	N	Kept components	RCT
Drug	Sequential_dox_trs	D_then_T200	Cell_line.Tx12	Plate.99	ZNF343	0.75	0.101969475674404	pearson	1	Ttest_pvalue	Coefficient_of_eigenassay	SVD_pCMs_drugs	NoPrepr	SVD	5970	D_then_T200-Tx12	N	Kept components	RCT
Drug	Sequential_dox_trs	D_then_T200	Cell_line.Tx12	Plate.99	ZNF345	0.75	0.116545727088846	pearson	1	Ttest_pvalue	Coefficient_of_eigenassay	SVD_pCMs_drugs	NoPrepr	SVD	5135	D_then_T200-Tx12	N	Kept components	RCT
Drug	Sequential_dox_trs	D_then_T200	Cell_line.Tx12	Plate.99	ZNF346	0.75	-0.075587642091074	pearson	1	Ttest_pvalue	Coefficient_of_eigenassay	SVD_pCMs_drugs	NoPrepr	SVD	7800	D_then_T200-Tx12	N	Kept components	RCT
Drug	Sequential_dox_trs	D_then_T200	Cell_line.Tx12	Plate.99	ZNF347	0.75	-0.0318658394413311	pearson	1	Ttest_pvalue	Coefficient_of_eigenassay	SVD_pCMs_drugs	NoPrepr	SVD	11596	D_then_T200-Tx12	N	Kept components	RCT
Drug	Sequential_dox_trs	D_then_T200	Cell_line.Tx12	Plate.99	ZNF35	0.75	-0.117219625135326	pearson	1	Ttest_pvalue	Coefficient_of_eigenassay	SVD_pCMs_drugs	NoPrepr	SVD	5078	D_then_T200-Tx12	N	Kept components	RCT
Drug	Sequential_dox_trs	D_then_T200	Cell_line.Tx12	Plate.99	ZNF350	0.75	0.0278739725363151	pearson	1	Ttest_pvalue	Coefficient_of_eigenassay	SVD_pCMs_drugs	NoPrepr	SVD	12020	D_then_T200-Tx12	N	Kept components	RCT
Drug	Sequential_dox_trs	D_then_T200	Cell_line.Tx12	Plate.99	ZNF354A	0.75	0.0541164585027083	pearson	1	Ttest_pvalue	Coefficient_of_eigenassay	SVD_pCMs_drugs	NoPrepr	SVD	9543	D_then_T200-Tx12	N	Kept components	RCT
Drug	Sequential_dox_trs	D_then_T200	Cell_line.Tx12	Plate.99	ZNF354B	0.75	0.151670567623465	pearson	1	Ttest_pvalue	Coefficient_of_eigenassay	SVD_pCMs_drugs	NoPrepr	SVD	3440	D_then_T200-Tx12	N	Kept components	RCT
Drug	Sequential_dox_trs	D_then_T200	Cell_line.Tx12	Plate.99	ZNF354C	0.75	-0.0423250630613586	pearson	1	Ttest_pvalue	Coefficient_of_eigenassay	SVD_pCMs_drugs	NoPrepr	SVD	10604	D_then_T200-Tx12	N	Kept components	RCT
Drug	Sequential_dox_trs	D_then_T200	Cell_line.Tx12	Plate.99	ZNF358	0.75	0.036298303255704	pearson	1	Ttest_pvalue	Coefficient_of_eigenassay	SVD_pCMs_drugs	NoPrepr	SVD	11174	D_then_T200-Tx12	N	Kept components	RCT
Drug	Sequential_dox_trs	D_then_T200	Cell_line.Tx12	Plate.99	ZNF362	0.75	0.00488847833778233	pearson	1	Ttest_pvalue	Coefficient_of_eigenassay	SVD_pCMs_drugs	NoPrepr	SVD	14639	D_then_T200-Tx12	N	Kept components	RCT
Drug	Sequential_dox_trs	D_then_T200	Cell_line.Tx12	Plate.99	ZNF365	0.75	0.0206595037806784	pearson	1	Ttest_pvalue	Coefficient_of_eigenassay	SVD_pCMs_drugs	NoPrepr	SVD	12740	D_then_T200-Tx12	N	Kept components	RCT
Drug	Sequential_dox_trs	D_then_T200	Cell_line.Tx12	Plate.99	ZNF367	0.75	-0.0880162407708076	pearson	1	Ttest_pvalue	Coefficient_of_eigenassay	SVD_pCMs_drugs	NoPrepr	SVD	6837	D_then_T200-Tx12	N	Kept components	RCT
Drug	Sequential_dox_trs	D_then_T200	Cell_line.Tx12	Plate.99	ZNF37A	0.75	0.0505202273934841	pearson	1	Ttest_pvalue	Coefficient_of_eigenassay	SVD_pCMs_drugs	NoPrepr	SVD	9838	D_then_T200-Tx12	N	Kept components	RCT
Drug	Sequential_dox_trs	D_then_T200	Cell_line.Tx12	Plate.99	ZNF382	0.75	0.253301541814156	pearson	1	Ttest_pvalue	Coefficient_of_eigenassay	SVD_pCMs_drugs	NoPrepr	SVD	991	D_then_T200-Tx12	N	Kept components	RCT
Drug	Sequential_dox_trs	D_then_T200	Cell_line.Tx12	Plate.99	ZNF383	0.75	0.162737301587575	pearson	1	Ttest_pvalue	Coefficient_of_eigenassay	SVD_pCMs_drugs	NoPrepr	SVD	3005	D_then_T200-Tx12	N	Kept components	RCT
Drug	Sequential_dox_trs	D_then_T200	Cell_line.Tx12	Plate.99	ZNF384	0.75	0.12608730560817	pearson	1	Ttest_pvalue	Coefficient_of_eigenassay	SVD_pCMs_drugs	NoPrepr	SVD	4595	D_then_T200-Tx12	N	Kept components	RCT
Drug	Sequential_dox_trs	D_then_T200	Cell_line.Tx12	Plate.99	ZNF385A	0.75	0.11858374373885	pearson	1	Ttest_pvalue	Coefficient_of_eigenassay	SVD_pCMs_drugs	NoPrepr	SVD	5003	D_then_T200-Tx12	N	Kept components	RCT
Drug	Sequential_dox_trs	D_then_T200	Cell_line.Tx12	Plate.99	ZNF385B	0.75	-0.161978214141036	pearson	1	Ttest_pvalue	Coefficient_of_eigenassay	SVD_pCMs_drugs	NoPrepr	SVD	3028	D_then_T200-Tx12	N	Kept components	RCT
Drug	Sequential_dox_trs	D_then_T200	Cell_line.Tx12	Plate.99	ZNF385C	0.75	-0.0293113257001285	pearson	1	Ttest_pvalue	Coefficient_of_eigenassay	SVD_pCMs_drugs	NoPrepr	SVD	11854	D_then_T200-Tx12	N	Kept components	RCT
Drug	Sequential_dox_trs	D_then_T200	Cell_line.Tx12	Plate.99	ZNF385D	0.75	0.0244950670759294	pearson	1	Ttest_pvalue	Coefficient_of_eigenassay	SVD_pCMs_drugs	NoPrepr	SVD	12350	D_then_T200-Tx12	N	Kept components	RCT
Drug	Sequential_dox_trs	D_then_T200	Cell_line.Tx12	Plate.99	ZNF391	0.75	-0.054368844223904	pearson	1	Ttest_pvalue	Coefficient_of_eigenassay	SVD_pCMs_drugs	NoPrepr	SVD	9520	D_then_T200-Tx12	N	Kept components	RCT
Drug	Sequential_dox_trs	D_then_T200	Cell_line.Tx12	Plate.99	ZNF394	0.75	-0.021342046566729	pearson	1	Ttest_pvalue	Coefficient_of_eigenassay	SVD_pCMs_drugs	NoPrepr	SVD	12659	D_then_T200-Tx12	N	Kept components	RCT
Drug	Sequential_dox_trs	D_then_T200	Cell_line.Tx12	Plate.99	ZNF395	0.75	0.0785272475699087	pearson	1	Ttest_pvalue	Coefficient_of_eigenassay	SVD_pCMs_drugs	NoPrepr	SVD	7548	D_then_T200-Tx12	N	Kept components	RCT
Drug	Sequential_dox_trs	D_then_T200	Cell_line.Tx12	Plate.99	ZNF396	0.75	-0.0790743199155963	pearson	1	Ttest_pvalue	Coefficient_of_eigenassay	SVD_pCMs_drugs	NoPrepr	SVD	7508	D_then_T200-Tx12	N	Kept components	RCT
Drug	Sequential_dox_trs	D_then_T200	Cell_line.Tx12	Plate.99	ZNF397	0.75	0.0920001231490844	pearson	1	Ttest_pvalue	Coefficient_of_eigenassay	SVD_pCMs_drugs	NoPrepr	SVD	6571	D_then_T200-Tx12	N	Kept components	RCT
Drug	Sequential_dox_trs	D_then_T200	Cell_line.Tx12	Plate.99	ZNF398	0.75	-0.0167581869563161	pearson	1	Ttest_pvalue	Coefficient_of_eigenassay	SVD_pCMs_drugs	NoPrepr	SVD	13191	D_then_T200-Tx12	N	Kept components	RCT
Drug	Sequential_dox_trs	D_then_T200	Cell_line.Tx12	Plate.99	ZNF404	0.75	0.119581369134685	pearson	1	Ttest_pvalue	Coefficient_of_eigenassay	SVD_pCMs_drugs	NoPrepr	SVD	4946	D_then_T200-Tx12	N	Kept components	RCT
Drug	Sequential_dox_trs	D_then_T200	Cell_line.Tx12	Plate.99	ZNF407	0.75	0.13951702803906	pearson	1	Ttest_pvalue	Coefficient_of_eigenassay	SVD_pCMs_drugs	NoPrepr	SVD	3931	D_then_T200-Tx12	N	Kept components	RCT
Drug	Sequential_dox_trs	D_then_T200	Cell_line.Tx12	Plate.99	ZNF408	0.75	-0.03369264730238	pearson	1	Ttest_pvalue	Coefficient_of_eigenassay	SVD_pCMs_drugs	NoPrepr	SVD	11400	D_then_T200-Tx12	N	Kept components	RCT
Drug	Sequential_dox_trs	D_then_T200	Cell_line.Tx12	Plate.99	ZNF41	0.75	-0.113787056184773	pearson	1	Ttest_pvalue	Coefficient_of_eigenassay	SVD_pCMs_drugs	NoPrepr	SVD	5298	D_then_T200-Tx12	N	Kept components	RCT
Drug	Sequential_dox_trs	D_then_T200	Cell_line.Tx12	Plate.99	ZNF410	0.75	0.00963018117613049	pearson	1	Ttest_pvalue	Coefficient_of_eigenassay	SVD_pCMs_drugs	NoPrepr	SVD	14030	D_then_T200-Tx12	N	Kept components	RCT
Drug	Sequential_dox_trs	D_then_T200	Cell_line.Tx12	Plate.99	ZNF414	0.75	-0.208301697310971	pearson	1	Ttest_pvalue	Coefficient_of_eigenassay	SVD_pCMs_drugs	NoPrepr	SVD	1736	D_then_T200-Tx12	N	Kept components	RCT
Drug	Sequential_dox_trs	D_then_T200	Cell_line.Tx12	Plate.99	ZNF415	0.75	-0.0357381944160578	pearson	1	Ttest_pvalue	Coefficient_of_eigenassay	SVD_pCMs_drugs	NoPrepr	SVD	11218	D_then_T200-Tx12	N	Kept components	RCT
Drug	Sequential_dox_trs	D_then_T200	Cell_line.Tx12	Plate.99	ZNF416	0.75	0.0775418702855591	pearson	1	Ttest_pvalue	Coefficient_of_eigenassay	SVD_pCMs_drugs	NoPrepr	SVD	7636	D_then_T200-Tx12	N	Kept components	RCT
Drug	Sequential_dox_trs	D_then_T200	Cell_line.Tx12	Plate.99	ZNF417	0.75	-0.0199901508317778	pearson	1	Ttest_pvalue	Coefficient_of_eigenassay	SVD_pCMs_drugs	NoPrepr	SVD	12826	D_then_T200-Tx12	N	Kept components	RCT
Drug	Sequential_dox_trs	D_then_T200	Cell_line.Tx12	Plate.99	ZNF418	0.75	0.314555990052705	pearson	1	Ttest_pvalue	Coefficient_of_eigenassay	SVD_pCMs_drugs	NoPrepr	SVD	499	D_then_T200-Tx12	N	Kept components	RCT
Drug	Sequential_dox_trs	D_then_T200	Cell_line.Tx12	Plate.99	ZNF419	0.75	-0.0366749757652923	pearson	1	Ttest_pvalue	Coefficient_of_eigenassay	SVD_pCMs_drugs	NoPrepr	SVD	11131	D_then_T200-Tx12	N	Kept components	RCT
Drug	Sequential_dox_trs	D_then_T200	Cell_line.Tx12	Plate.99	ZNF420	0.75	-0.077753145749546	pearson	1	Ttest_pvalue	Coefficient_of_eigenassay	SVD_pCMs_drugs	NoPrepr	SVD	7621	D_then_T200-Tx12	N	Kept components	RCT
Drug	Sequential_dox_trs	D_then_T200	Cell_line.Tx12	Plate.99	ZNF423	0.75	0.0793562149893381	pearson	1	Ttest_pvalue	Coefficient_of_eigenassay	SVD_pCMs_drugs	NoPrepr	SVD	7486	D_then_T200-Tx12	N	Kept components	RCT
Drug	Sequential_dox_trs	D_then_T200	Cell_line.Tx12	Plate.99	ZNF425	0.75	0.03965499562203	pearson	1	Ttest_pvalue	Coefficient_of_eigenassay	SVD_pCMs_drugs	NoPrepr	SVD	10841	D_then_T200-Tx12	N	Kept components	RCT
Drug	Sequential_dox_trs	D_then_T200	Cell_line.Tx12	Plate.99	ZNF426	0.75	-0.0811486123997563	pearson	1	Ttest_pvalue	Coefficient_of_eigenassay	SVD_pCMs_drugs	NoPrepr	SVD	7353	D_then_T200-Tx12	N	Kept components	RCT
Drug	Sequential_dox_trs	D_then_T200	Cell_line.Tx12	Plate.99	ZNF428	0.75	0.0794445195446466	pearson	1	Ttest_pvalue	Coefficient_of_eigenassay	SVD_pCMs_drugs	NoPrepr	SVD	7483	D_then_T200-Tx12	N	Kept components	RCT
Drug	Sequential_dox_trs	D_then_T200	Cell_line.Tx12	Plate.99	ZNF429	0.75	0.160791982772303	pearson	1	Ttest_pvalue	Coefficient_of_eigenassay	SVD_pCMs_drugs	NoPrepr	SVD	3070	D_then_T200-Tx12	N	Kept components	RCT
Drug	Sequential_dox_trs	D_then_T200	Cell_line.Tx12	Plate.99	ZNF43	0.75	-0.179008158437273	pearson	1	Ttest_pvalue	Coefficient_of_eigenassay	SVD_pCMs_drugs	NoPrepr	SVD	2460	D_then_T200-Tx12	N	Kept components	RCT
Drug	Sequential_dox_trs	D_then_T200	Cell_line.Tx12	Plate.99	ZNF430	0.75	0.202880002566588	pearson	1	Ttest_pvalue	Coefficient_of_eigenassay	SVD_pCMs_drugs	NoPrepr	SVD	1856	D_then_T200-Tx12	N	Kept components	RCT
Drug	Sequential_dox_trs	D_then_T200	Cell_line.Tx12	Plate.99	ZNF431	0.75	0.270715540932801	pearson	1	Ttest_pvalue	Coefficient_of_eigenassay	SVD_pCMs_drugs	NoPrepr	SVD	810	D_then_T200-Tx12	N	Kept components	RCT
Drug	Sequential_dox_trs	D_then_T200	Cell_line.Tx12	Plate.99	ZNF432	0.75	0.109421870263205	pearson	1	Ttest_pvalue	Coefficient_of_eigenassay	SVD_pCMs_drugs	NoPrepr	SVD	5535	D_then_T200-Tx12	N	Kept components	RCT
Drug	Sequential_dox_trs	D_then_T200	Cell_line.Tx12	Plate.99	ZNF433	0.75	0.122302758937645	pearson	1	Ttest_pvalue	Coefficient_of_eigenassay	SVD_pCMs_drugs	NoPrepr	SVD	4783	D_then_T200-Tx12	N	Kept components	RCT
Drug	Sequential_dox_trs	D_then_T200	Cell_line.Tx12	Plate.99	ZNF436	0.75	0.0462538304023201	pearson	1	Ttest_pvalue	Coefficient_of_eigenassay	SVD_pCMs_drugs	NoPrepr	SVD	10245	D_then_T200-Tx12	N	Kept components	RCT
Drug	Sequential_dox_trs	D_then_T200	Cell_line.Tx12	Plate.99	ZNF438	0.75	0.0049386454938895	pearson	1	Ttest_pvalue	Coefficient_of_eigenassay	SVD_pCMs_drugs	NoPrepr	SVD	14635	D_then_T200-Tx12	N	Kept components	RCT
Drug	Sequential_dox_trs	D_then_T200	Cell_line.Tx12	Plate.99	ZNF439	0.75	0.252348847250913	pearson	1	Ttest_pvalue	Coefficient_of_eigenassay	SVD_pCMs_drugs	NoPrepr	SVD	1001	D_then_T200-Tx12	N	Kept components	RCT
Drug	Sequential_dox_trs	D_then_T200	Cell_line.Tx12	Plate.99	ZNF44	0.75	-0.00590765699039402	pearson	1	Ttest_pvalue	Coefficient_of_eigenassay	SVD_pCMs_drugs	NoPrepr	SVD	14507	D_then_T200-Tx12	N	Kept components	RCT
Drug	Sequential_dox_trs	D_then_T200	Cell_line.Tx12	Plate.99	ZNF440	0.75	-0.0397384715102239	pearson	1	Ttest_pvalue	Coefficient_of_eigenassay	SVD_pCMs_drugs	NoPrepr	SVD	10832	D_then_T200-Tx12	N	Kept components	RCT
Drug	Sequential_dox_trs	D_then_T200	Cell_line.Tx12	Plate.99	ZNF441	0.75	0.120431138728835	pearson	1	Ttest_pvalue	Coefficient_of_eigenassay	SVD_pCMs_drugs	NoPrepr	SVD	4892	D_then_T200-Tx12	N	Kept components	RCT
Drug	Sequential_dox_trs	D_then_T200	Cell_line.Tx12	Plate.99	ZNF442	0.75	-0.179421337772827	pearson	1	Ttest_pvalue	Coefficient_of_eigenassay	SVD_pCMs_drugs	NoPrepr	SVD	2453	D_then_T200-Tx12	N	Kept components	RCT
Drug	Sequential_dox_trs	D_then_T200	Cell_line.Tx12	Plate.99	ZNF443	0.75	-0.0781648653639398	pearson	1	Ttest_pvalue	Coefficient_of_eigenassay	SVD_pCMs_drugs	NoPrepr	SVD	7576	D_then_T200-Tx12	N	Kept components	RCT
Drug	Sequential_dox_trs	D_then_T200	Cell_line.Tx12	Plate.99	ZNF444	0.75	0.0874206120018204	pearson	1	Ttest_pvalue	Coefficient_of_eigenassay	SVD_pCMs_drugs	NoPrepr	SVD	6884	D_then_T200-Tx12	N	Kept components	RCT
Drug	Sequential_dox_trs	D_then_T200	Cell_line.Tx12	Plate.99	ZNF445	0.75	-0.0115216424383109	pearson	1	Ttest_pvalue	Coefficient_of_eigenassay	SVD_pCMs_drugs	NoPrepr	SVD	13809	D_then_T200-Tx12	N	Kept components	RCT
Drug	Sequential_dox_trs	D_then_T200	Cell_line.Tx12	Plate.99	ZNF446	0.75	0.141634322408773	pearson	1	Ttest_pvalue	Coefficient_of_eigenassay	SVD_pCMs_drugs	NoPrepr	SVD	3840	D_then_T200-Tx12	N	Kept components	RCT
Drug	Sequential_dox_trs	D_then_T200	Cell_line.Tx12	Plate.99	ZNF449	0.75	0.079332323313224	pearson	1	Ttest_pvalue	Coefficient_of_eigenassay	SVD_pCMs_drugs	NoPrepr	SVD	7489	D_then_T200-Tx12	N	Kept components	RCT
Drug	Sequential_dox_trs	D_then_T200	Cell_line.Tx12	Plate.99	ZNF45	0.75	-0.117476406099629	pearson	1	Ttest_pvalue	Coefficient_of_eigenassay	SVD_pCMs_drugs	NoPrepr	SVD	5067	D_then_T200-Tx12	N	Kept components	RCT
Drug	Sequential_dox_trs	D_then_T200	Cell_line.Tx12	Plate.99	ZNF451	0.75	-0.0515498847506149	pearson	1	Ttest_pvalue	Coefficient_of_eigenassay	SVD_pCMs_drugs	NoPrepr	SVD	9756	D_then_T200-Tx12	N	Kept components	RCT
Drug	Sequential_dox_trs	D_then_T200	Cell_line.Tx12	Plate.99	ZNF454	0.75	-0.0281612758514166	pearson	1	Ttest_pvalue	Coefficient_of_eigenassay	SVD_pCMs_drugs	NoPrepr	SVD	11983	D_then_T200-Tx12	N	Kept components	RCT
Drug	Sequential_dox_trs	D_then_T200	Cell_line.Tx12	Plate.99	ZNF460	0.75	-0.441885613941044	pearson	1	Ttest_pvalue	Coefficient_of_eigenassay	SVD_pCMs_drugs	NoPrepr	SVD	160	D_then_T200-Tx12	N	Kept components	RCT
Drug	Sequential_dox_trs	D_then_T200	Cell_line.Tx12	Plate.99	ZNF461	0.75	0.203535686814699	pearson	1	Ttest_pvalue	Coefficient_of_eigenassay	SVD_pCMs_drugs	NoPrepr	SVD	1844	D_then_T200-Tx12	N	Kept components	RCT
Drug	Sequential_dox_trs	D_then_T200	Cell_line.Tx12	Plate.99	ZNF462	0.75	0.183910230079314	pearson	1	Ttest_pvalue	Coefficient_of_eigenassay	SVD_pCMs_drugs	NoPrepr	SVD	2311	D_then_T200-Tx12	N	Kept components	RCT
Drug	Sequential_dox_trs	D_then_T200	Cell_line.Tx12	Plate.99	ZNF467	0.75	0.201219766676266	pearson	1	Ttest_pvalue	Coefficient_of_eigenassay	SVD_pCMs_drugs	NoPrepr	SVD	1890	D_then_T200-Tx12	N	Kept components	RCT
Drug	Sequential_dox_trs	D_then_T200	Cell_line.Tx12	Plate.99	ZNF468	0.75	-0.11153328941559	pearson	1	Ttest_pvalue	Coefficient_of_eigenassay	SVD_pCMs_drugs	NoPrepr	SVD	5426	D_then_T200-Tx12	N	Kept components	RCT
Drug	Sequential_dox_trs	D_then_T200	Cell_line.Tx12	Plate.99	ZNF469	0.75	-0.189619917935191	pearson	1	Ttest_pvalue	Coefficient_of_eigenassay	SVD_pCMs_drugs	NoPrepr	SVD	2159	D_then_T200-Tx12	N	Kept components	RCT
Drug	Sequential_dox_trs	D_then_T200	Cell_line.Tx12	Plate.99	ZNF470	0.75	0.0421208113404929	pearson	1	Ttest_pvalue	Coefficient_of_eigenassay	SVD_pCMs_drugs	NoPrepr	SVD	10636	D_then_T200-Tx12	N	Kept components	RCT
Drug	Sequential_dox_trs	D_then_T200	Cell_line.Tx12	Plate.99	ZNF471	0.75	-0.192960737812072	pearson	1	Ttest_pvalue	Coefficient_of_eigenassay	SVD_pCMs_drugs	NoPrepr	SVD	2087	D_then_T200-Tx12	N	Kept components	RCT
Drug	Sequential_dox_trs	D_then_T200	Cell_line.Tx12	Plate.99	ZNF473	0.75	0.00504717594775079	pearson	1	Ttest_pvalue	Coefficient_of_eigenassay	SVD_pCMs_drugs	NoPrepr	SVD	14620	D_then_T200-Tx12	N	Kept components	RCT
Drug	Sequential_dox_trs	D_then_T200	Cell_line.Tx12	Plate.99	ZNF474	0.75	-0.0357138675479813	pearson	1	Ttest_pvalue	Coefficient_of_eigenassay	SVD_pCMs_drugs	NoPrepr	SVD	11220	D_then_T200-Tx12	N	Kept components	RCT
Drug	Sequential_dox_trs	D_then_T200	Cell_line.Tx12	Plate.99	ZNF48	0.75	-0.0125739109798043	pearson	1	Ttest_pvalue	Coefficient_of_eigenassay	SVD_pCMs_drugs	NoPrepr	SVD	13697	D_then_T200-Tx12	N	Kept components	RCT
Drug	Sequential_dox_trs	D_then_T200	Cell_line.Tx12	Plate.99	ZNF480	0.75	0.144632228602304	pearson	1	Ttest_pvalue	Coefficient_of_eigenassay	SVD_pCMs_drugs	NoPrepr	SVD	3721	D_then_T200-Tx12	N	Kept components	RCT
Drug	Sequential_dox_trs	D_then_T200	Cell_line.Tx12	Plate.99	ZNF483	0.75	-0.00170448653553851	pearson	1	Ttest_pvalue	Coefficient_of_eigenassay	SVD_pCMs_drugs	NoPrepr	SVD	15086	D_then_T200-Tx12	N	Kept components	RCT
Drug	Sequential_dox_trs	D_then_T200	Cell_line.Tx12	Plate.99	ZNF484	0.75	-0.00434905131419976	pearson	1	Ttest_pvalue	Coefficient_of_eigenassay	SVD_pCMs_drugs	NoPrepr	SVD	14725	D_then_T200-Tx12	N	Kept components	RCT
Drug	Sequential_dox_trs	D_then_T200	Cell_line.Tx12	Plate.99	ZNF485	0.75	-0.145277062613608	pearson	1	Ttest_pvalue	Coefficient_of_eigenassay	SVD_pCMs_drugs	NoPrepr	SVD	3695	D_then_T200-Tx12	N	Kept components	RCT
Drug	Sequential_dox_trs	D_then_T200	Cell_line.Tx12	Plate.99	ZNF486	0.75	0.0540937720525847	pearson	1	Ttest_pvalue	Coefficient_of_eigenassay	SVD_pCMs_drugs	NoPrepr	SVD	9544	D_then_T200-Tx12	N	Kept components	RCT
Drug	Sequential_dox_trs	D_then_T200	Cell_line.Tx12	Plate.99	ZNF488	0.75	-0.00210330349560338	pearson	1	Ttest_pvalue	Coefficient_of_eigenassay	SVD_pCMs_drugs	NoPrepr	SVD	15030	D_then_T200-Tx12	N	Kept components	RCT
Drug	Sequential_dox_trs	D_then_T200	Cell_line.Tx12	Plate.99	ZNF490	0.75	0.0382958193318835	pearson	1	Ttest_pvalue	Coefficient_of_eigenassay	SVD_pCMs_drugs	NoPrepr	SVD	10966	D_then_T200-Tx12	N	Kept components	RCT
Drug	Sequential_dox_trs	D_then_T200	Cell_line.Tx12	Plate.99	ZNF491	0.75	0.140041247391747	pearson	1	Ttest_pvalue	Coefficient_of_eigenassay	SVD_pCMs_drugs	NoPrepr	SVD	3909	D_then_T200-Tx12	N	Kept components	RCT
Drug	Sequential_dox_trs	D_then_T200	Cell_line.Tx12	Plate.99	ZNF493	0.75	-0.0262778855896847	pearson	1	Ttest_pvalue	Coefficient_of_eigenassay	SVD_pCMs_drugs	NoPrepr	SVD	12170	D_then_T200-Tx12	N	Kept components	RCT
Drug	Sequential_dox_trs	D_then_T200	Cell_line.Tx12	Plate.99	ZNF496	0.75	0.107754826416422	pearson	1	Ttest_pvalue	Coefficient_of_eigenassay	SVD_pCMs_drugs	NoPrepr	SVD	5626	D_then_T200-Tx12	N	Kept components	RCT
Drug	Sequential_dox_trs	D_then_T200	Cell_line.Tx12	Plate.99	ZNF497	0.75	-0.0644967077821547	pearson	1	Ttest_pvalue	Coefficient_of_eigenassay	SVD_pCMs_drugs	NoPrepr	SVD	8689	D_then_T200-Tx12	N	Kept components	RCT
Drug	Sequential_dox_trs	D_then_T200	Cell_line.Tx12	Plate.99	ZNF500	0.75	-0.124669005928648	pearson	1	Ttest_pvalue	Coefficient_of_eigenassay	SVD_pCMs_drugs	NoPrepr	SVD	4661	D_then_T200-Tx12	N	Kept components	RCT
Drug	Sequential_dox_trs	D_then_T200	Cell_line.Tx12	Plate.99	ZNF501	0.75	0.0388624517962793	pearson	1	Ttest_pvalue	Coefficient_of_eigenassay	SVD_pCMs_drugs	NoPrepr	SVD	10915	D_then_T200-Tx12	N	Kept components	RCT
Drug	Sequential_dox_trs	D_then_T200	Cell_line.Tx12	Plate.99	ZNF502	0.75	0.0277376337077894	pearson	1	Ttest_pvalue	Coefficient_of_eigenassay	SVD_pCMs_drugs	NoPrepr	SVD	12031	D_then_T200-Tx12	N	Kept components	RCT
Drug	Sequential_dox_trs	D_then_T200	Cell_line.Tx12	Plate.99	ZNF503	0.75	-0.0990426109594355	pearson	1	Ttest_pvalue	Coefficient_of_eigenassay	SVD_pCMs_drugs	NoPrepr	SVD	6137	D_then_T200-Tx12	N	Kept components	RCT
Drug	Sequential_dox_trs	D_then_T200	Cell_line.Tx12	Plate.99	ZNF506	0.75	0.133148283001403	pearson	1	Ttest_pvalue	Coefficient_of_eigenassay	SVD_pCMs_drugs	NoPrepr	SVD	4241	D_then_T200-Tx12	N	Kept components	RCT
Drug	Sequential_dox_trs	D_then_T200	Cell_line.Tx12	Plate.99	ZNF507	0.75	-0.0697186804595581	pearson	1	Ttest_pvalue	Coefficient_of_eigenassay	SVD_pCMs_drugs	NoPrepr	SVD	8268	D_then_T200-Tx12	N	Kept components	RCT
Drug	Sequential_dox_trs	D_then_T200	Cell_line.Tx12	Plate.99	ZNF510	0.75	0.0515043127523557	pearson	1	Ttest_pvalue	Coefficient_of_eigenassay	SVD_pCMs_drugs	NoPrepr	SVD	9758	D_then_T200-Tx12	N	Kept components	RCT
Drug	Sequential_dox_trs	D_then_T200	Cell_line.Tx12	Plate.99	ZNF511	0.75	-0.0938424692702628	pearson	1	Ttest_pvalue	Coefficient_of_eigenassay	SVD_pCMs_drugs	NoPrepr	SVD	6453	D_then_T200-Tx12	N	Kept components	RCT
Drug	Sequential_dox_trs	D_then_T200	Cell_line.Tx12	Plate.99	ZNF512	0.75	-0.0969169243632089	pearson	1	Ttest_pvalue	Coefficient_of_eigenassay	SVD_pCMs_drugs	NoPrepr	SVD	6275	D_then_T200-Tx12	N	Kept components	RCT
Drug	Sequential_dox_trs	D_then_T200	Cell_line.Tx12	Plate.99	ZNF512B	0.75	-0.152811384339952	pearson	1	Ttest_pvalue	Coefficient_of_eigenassay	SVD_pCMs_drugs	NoPrepr	SVD	3402	D_then_T200-Tx12	N	Kept components	RCT
Drug	Sequential_dox_trs	D_then_T200	Cell_line.Tx12	Plate.99	ZNF513	0.75	0.182967539549222	pearson	1	Ttest_pvalue	Coefficient_of_eigenassay	SVD_pCMs_drugs	NoPrepr	SVD	2340	D_then_T200-Tx12	N	Kept components	RCT
Drug	Sequential_dox_trs	D_then_T200	Cell_line.Tx12	Plate.99	ZNF514	0.75	0.169106721481633	pearson	1	Ttest_pvalue	Coefficient_of_eigenassay	SVD_pCMs_drugs	NoPrepr	SVD	2768	D_then_T200-Tx12	N	Kept components	RCT
Drug	Sequential_dox_trs	D_then_T200	Cell_line.Tx12	Plate.99	ZNF516	0.75	0.0933364446133654	pearson	1	Ttest_pvalue	Coefficient_of_eigenassay	SVD_pCMs_drugs	NoPrepr	SVD	6484	D_then_T200-Tx12	N	Kept components	RCT
Drug	Sequential_dox_trs	D_then_T200	Cell_line.Tx12	Plate.99	ZNF517	0.75	0.130333530260382	pearson	1	Ttest_pvalue	Coefficient_of_eigenassay	SVD_pCMs_drugs	NoPrepr	SVD	4377	D_then_T200-Tx12	N	Kept components	RCT
Drug	Sequential_dox_trs	D_then_T200	Cell_line.Tx12	Plate.99	ZNF518A	0.75	0.0525578864952021	pearson	1	Ttest_pvalue	Coefficient_of_eigenassay	SVD_pCMs_drugs	NoPrepr	SVD	9678	D_then_T200-Tx12	N	Kept components	RCT
Drug	Sequential_dox_trs	D_then_T200	Cell_line.Tx12	Plate.99	ZNF518B	0.75	-0.257952580300154	pearson	1	Ttest_pvalue	Coefficient_of_eigenassay	SVD_pCMs_drugs	NoPrepr	SVD	941	D_then_T200-Tx12	N	Kept components	RCT
Drug	Sequential_dox_trs	D_then_T200	Cell_line.Tx12	Plate.99	ZNF519	0.75	-0.0735304411706095	pearson	1	Ttest_pvalue	Coefficient_of_eigenassay	SVD_pCMs_drugs	NoPrepr	SVD	7982	D_then_T200-Tx12	N	Kept components	RCT
Drug	Sequential_dox_trs	D_then_T200	Cell_line.Tx12	Plate.99	ZNF521	0.75	0.00309374549116681	pearson	1	Ttest_pvalue	Coefficient_of_eigenassay	SVD_pCMs_drugs	NoPrepr	SVD	14896	D_then_T200-Tx12	N	Kept components	RCT
Drug	Sequential_dox_trs	D_then_T200	Cell_line.Tx12	Plate.99	ZNF524	0.75	-0.204823438901446	pearson	1	Ttest_pvalue	Coefficient_of_eigenassay	SVD_pCMs_drugs	NoPrepr	SVD	1821	D_then_T200-Tx12	N	Kept components	RCT
Drug	Sequential_dox_trs	D_then_T200	Cell_line.Tx12	Plate.99	ZNF526	0.75	-0.15303742575671	pearson	1	Ttest_pvalue	Coefficient_of_eigenassay	SVD_pCMs_drugs	NoPrepr	SVD	3391	D_then_T200-Tx12	N	Kept components	RCT
Drug	Sequential_dox_trs	D_then_T200	Cell_line.Tx12	Plate.99	ZNF527	0.75	0.142058369692957	pearson	1	Ttest_pvalue	Coefficient_of_eigenassay	SVD_pCMs_drugs	NoPrepr	SVD	3828	D_then_T200-Tx12	N	Kept components	RCT
Drug	Sequential_dox_trs	D_then_T200	Cell_line.Tx12	Plate.99	ZNF528	0.75	0.0695693795227248	pearson	1	Ttest_pvalue	Coefficient_of_eigenassay	SVD_pCMs_drugs	NoPrepr	SVD	8280	D_then_T200-Tx12	N	Kept components	RCT
Drug	Sequential_dox_trs	D_then_T200	Cell_line.Tx12	Plate.99	ZNF529	0.75	0.0758507106856217	pearson	1	Ttest_pvalue	Coefficient_of_eigenassay	SVD_pCMs_drugs	NoPrepr	SVD	7783	D_then_T200-Tx12	N	Kept components	RCT
Drug	Sequential_dox_trs	D_then_T200	Cell_line.Tx12	Plate.99	ZNF530	0.75	-0.0887451623352571	pearson	1	Ttest_pvalue	Coefficient_of_eigenassay	SVD_pCMs_drugs	NoPrepr	SVD	6788	D_then_T200-Tx12	N	Kept components	RCT
Drug	Sequential_dox_trs	D_then_T200	Cell_line.Tx12	Plate.99	ZNF532	0.75	-0.174891888204819	pearson	1	Ttest_pvalue	Coefficient_of_eigenassay	SVD_pCMs_drugs	NoPrepr	SVD	2568	D_then_T200-Tx12	N	Kept components	RCT
Drug	Sequential_dox_trs	D_then_T200	Cell_line.Tx12	Plate.99	ZNF536	0.75	-0.226354098669661	pearson	1	Ttest_pvalue	Coefficient_of_eigenassay	SVD_pCMs_drugs	NoPrepr	SVD	1399	D_then_T200-Tx12	N	Kept components	RCT
Drug	Sequential_dox_trs	D_then_T200	Cell_line.Tx12	Plate.99	ZNF540	0.75	-0.0253493003593162	pearson	1	Ttest_pvalue	Coefficient_of_eigenassay	SVD_pCMs_drugs	NoPrepr	SVD	12269	D_then_T200-Tx12	N	Kept components	RCT
Drug	Sequential_dox_trs	D_then_T200	Cell_line.Tx12	Plate.99	ZNF543	0.75	0.0448697199885145	pearson	1	Ttest_pvalue	Coefficient_of_eigenassay	SVD_pCMs_drugs	NoPrepr	SVD	10366	D_then_T200-Tx12	N	Kept components	RCT
Drug	Sequential_dox_trs	D_then_T200	Cell_line.Tx12	Plate.99	ZNF544	0.75	0.0989341540807078	pearson	1	Ttest_pvalue	Coefficient_of_eigenassay	SVD_pCMs_drugs	NoPrepr	SVD	6145	D_then_T200-Tx12	N	Kept components	RCT
Drug	Sequential_dox_trs	D_then_T200	Cell_line.Tx12	Plate.99	ZNF546	0.75	0.0950089283403978	pearson	1	Ttest_pvalue	Coefficient_of_eigenassay	SVD_pCMs_drugs	NoPrepr	SVD	6383	D_then_T200-Tx12	N	Kept components	RCT
Drug	Sequential_dox_trs	D_then_T200	Cell_line.Tx12	Plate.99	ZNF547	0.75	0.0170001945874273	pearson	1	Ttest_pvalue	Coefficient_of_eigenassay	SVD_pCMs_drugs	NoPrepr	SVD	13161	D_then_T200-Tx12	N	Kept components	RCT
Drug	Sequential_dox_trs	D_then_T200	Cell_line.Tx12	Plate.99	ZNF548	0.75	0.115868284134548	pearson	1	Ttest_pvalue	Coefficient_of_eigenassay	SVD_pCMs_drugs	NoPrepr	SVD	5180	D_then_T200-Tx12	N	Kept components	RCT
Drug	Sequential_dox_trs	D_then_T200	Cell_line.Tx12	Plate.99	ZNF549	0.75	0.118775492864751	pearson	1	Ttest_pvalue	Coefficient_of_eigenassay	SVD_pCMs_drugs	NoPrepr	SVD	4993	D_then_T200-Tx12	N	Kept components	RCT
Drug	Sequential_dox_trs	D_then_T200	Cell_line.Tx12	Plate.99	ZNF550	0.75	0.0819246671196705	pearson	1	Ttest_pvalue	Coefficient_of_eigenassay	SVD_pCMs_drugs	NoPrepr	SVD	7296	D_then_T200-Tx12	N	Kept components	RCT
Drug	Sequential_dox_trs	D_then_T200	Cell_line.Tx12	Plate.99	ZNF551	0.75	-0.337949002702129	pearson	1	Ttest_pvalue	Coefficient_of_eigenassay	SVD_pCMs_drugs	NoPrepr	SVD	389	D_then_T200-Tx12	N	Kept components	RCT
Drug	Sequential_dox_trs	D_then_T200	Cell_line.Tx12	Plate.99	ZNF552	0.75	0.221702029204688	pearson	1	Ttest_pvalue	Coefficient_of_eigenassay	SVD_pCMs_drugs	NoPrepr	SVD	1473	D_then_T200-Tx12	N	Kept components	RCT
Drug	Sequential_dox_trs	D_then_T200	Cell_line.Tx12	Plate.99	ZNF554	0.75	0.124494246738566	pearson	1	Ttest_pvalue	Coefficient_of_eigenassay	SVD_pCMs_drugs	NoPrepr	SVD	4668	D_then_T200-Tx12	N	Kept components	RCT
Drug	Sequential_dox_trs	D_then_T200	Cell_line.Tx12	Plate.99	ZNF555	0.75	-0.0293531065154578	pearson	1	Ttest_pvalue	Coefficient_of_eigenassay	SVD_pCMs_drugs	NoPrepr	SVD	11848	D_then_T200-Tx12	N	Kept components	RCT
Drug	Sequential_dox_trs	D_then_T200	Cell_line.Tx12	Plate.99	ZNF557	0.75	-0.138416671801102	pearson	1	Ttest_pvalue	Coefficient_of_eigenassay	SVD_pCMs_drugs	NoPrepr	SVD	3984	D_then_T200-Tx12	N	Kept components	RCT
Drug	Sequential_dox_trs	D_then_T200	Cell_line.Tx12	Plate.99	ZNF558	0.75	-0.0366708201256948	pearson	1	Ttest_pvalue	Coefficient_of_eigenassay	SVD_pCMs_drugs	NoPrepr	SVD	11133	D_then_T200-Tx12	N	Kept components	RCT
Drug	Sequential_dox_trs	D_then_T200	Cell_line.Tx12	Plate.99	ZNF559	0.75	-0.0206118318971784	pearson	1	Ttest_pvalue	Coefficient_of_eigenassay	SVD_pCMs_drugs	NoPrepr	SVD	12746	D_then_T200-Tx12	N	Kept components	RCT
Drug	Sequential_dox_trs	D_then_T200	Cell_line.Tx12	Plate.99	ZNF561	0.75	0.047144566331478	pearson	1	Ttest_pvalue	Coefficient_of_eigenassay	SVD_pCMs_drugs	NoPrepr	SVD	10153	D_then_T200-Tx12	N	Kept components	RCT
Drug	Sequential_dox_trs	D_then_T200	Cell_line.Tx12	Plate.99	ZNF562	0.75	-0.0541654976250951	pearson	1	Ttest_pvalue	Coefficient_of_eigenassay	SVD_pCMs_drugs	NoPrepr	SVD	9537	D_then_T200-Tx12	N	Kept components	RCT
Drug	Sequential_dox_trs	D_then_T200	Cell_line.Tx12	Plate.99	ZNF563	0.75	0.0267828636965426	pearson	1	Ttest_pvalue	Coefficient_of_eigenassay	SVD_pCMs_drugs	NoPrepr	SVD	12124	D_then_T200-Tx12	N	Kept components	RCT
Drug	Sequential_dox_trs	D_then_T200	Cell_line.Tx12	Plate.99	ZNF564	0.75	0.0332592623071689	pearson	1	Ttest_pvalue	Coefficient_of_eigenassay	SVD_pCMs_drugs	NoPrepr	SVD	11445	D_then_T200-Tx12	N	Kept components	RCT
Drug	Sequential_dox_trs	D_then_T200	Cell_line.Tx12	Plate.99	ZNF565	0.75	-0.223588014323506	pearson	1	Ttest_pvalue	Coefficient_of_eigenassay	SVD_pCMs_drugs	NoPrepr	SVD	1443	D_then_T200-Tx12	N	Kept components	RCT
Drug	Sequential_dox_trs	D_then_T200	Cell_line.Tx12	Plate.99	ZNF566	0.75	0.224614544924992	pearson	1	Ttest_pvalue	Coefficient_of_eigenassay	SVD_pCMs_drugs	NoPrepr	SVD	1430	D_then_T200-Tx12	N	Kept components	RCT
Drug	Sequential_dox_trs	D_then_T200	Cell_line.Tx12	Plate.99	ZNF567	0.75	-0.0372805193245807	pearson	1	Ttest_pvalue	Coefficient_of_eigenassay	SVD_pCMs_drugs	NoPrepr	SVD	11072	D_then_T200-Tx12	N	Kept components	RCT
Drug	Sequential_dox_trs	D_then_T200	Cell_line.Tx12	Plate.99	ZNF568	0.75	-0.270909655617904	pearson	1	Ttest_pvalue	Coefficient_of_eigenassay	SVD_pCMs_drugs	NoPrepr	SVD	809	D_then_T200-Tx12	N	Kept components	RCT
Drug	Sequential_dox_trs	D_then_T200	Cell_line.Tx12	Plate.99	ZNF569	0.75	-0.0976497536287684	pearson	1	Ttest_pvalue	Coefficient_of_eigenassay	SVD_pCMs_drugs	NoPrepr	SVD	6231	D_then_T200-Tx12	N	Kept components	RCT
Drug	Sequential_dox_trs	D_then_T200	Cell_line.Tx12	Plate.99	ZNF57	0.75	0.232542505372749	pearson	1	Ttest_pvalue	Coefficient_of_eigenassay	SVD_pCMs_drugs	NoPrepr	SVD	1298	D_then_T200-Tx12	N	Kept components	RCT
Drug	Sequential_dox_trs	D_then_T200	Cell_line.Tx12	Plate.99	ZNF570	0.75	0.0232930947176546	pearson	1	Ttest_pvalue	Coefficient_of_eigenassay	SVD_pCMs_drugs	NoPrepr	SVD	12471	D_then_T200-Tx12	N	Kept components	RCT
Drug	Sequential_dox_trs	D_then_T200	Cell_line.Tx12	Plate.99	ZNF571	0.75	0.0738210000888584	pearson	1	Ttest_pvalue	Coefficient_of_eigenassay	SVD_pCMs_drugs	NoPrepr	SVD	7957	D_then_T200-Tx12	N	Kept components	RCT
Drug	Sequential_dox_trs	D_then_T200	Cell_line.Tx12	Plate.99	ZNF572	0.75	0.00659325570694829	pearson	1	Ttest_pvalue	Coefficient_of_eigenassay	SVD_pCMs_drugs	NoPrepr	SVD	14397	D_then_T200-Tx12	N	Kept components	RCT
Drug	Sequential_dox_trs	D_then_T200	Cell_line.Tx12	Plate.99	ZNF573	0.75	-0.316449351332029	pearson	1	Ttest_pvalue	Coefficient_of_eigenassay	SVD_pCMs_drugs	NoPrepr	SVD	490	D_then_T200-Tx12	N	Kept components	RCT
Drug	Sequential_dox_trs	D_then_T200	Cell_line.Tx12	Plate.99	ZNF574	0.75	-0.0838097442201201	pearson	1	Ttest_pvalue	Coefficient_of_eigenassay	SVD_pCMs_drugs	NoPrepr	SVD	7158	D_then_T200-Tx12	N	Kept components	RCT
Drug	Sequential_dox_trs	D_then_T200	Cell_line.Tx12	Plate.99	ZNF575	0.75	0.0262274497488652	pearson	1	Ttest_pvalue	Coefficient_of_eigenassay	SVD_pCMs_drugs	NoPrepr	SVD	12176	D_then_T200-Tx12	N	Kept components	RCT
Drug	Sequential_dox_trs	D_then_T200	Cell_line.Tx12	Plate.99	ZNF576	0.75	-0.252209042306397	pearson	1	Ttest_pvalue	Coefficient_of_eigenassay	SVD_pCMs_drugs	NoPrepr	SVD	1004	D_then_T200-Tx12	N	Kept components	RCT
Drug	Sequential_dox_trs	D_then_T200	Cell_line.Tx12	Plate.99	ZNF577	0.75	-0.0267849783339598	pearson	1	Ttest_pvalue	Coefficient_of_eigenassay	SVD_pCMs_drugs	NoPrepr	SVD	12123	D_then_T200-Tx12	N	Kept components	RCT
Drug	Sequential_dox_trs	D_then_T200	Cell_line.Tx12	Plate.99	ZNF579	0.75	-0.0720279469990343	pearson	1	Ttest_pvalue	Coefficient_of_eigenassay	SVD_pCMs_drugs	NoPrepr	SVD	8102	D_then_T200-Tx12	N	Kept components	RCT
Drug	Sequential_dox_trs	D_then_T200	Cell_line.Tx12	Plate.99	ZNF580	0.75	0.150951453102816	pearson	1	Ttest_pvalue	Coefficient_of_eigenassay	SVD_pCMs_drugs	NoPrepr	SVD	3464	D_then_T200-Tx12	N	Kept components	RCT
Drug	Sequential_dox_trs	D_then_T200	Cell_line.Tx12	Plate.99	ZNF581	0.75	0.03636495463352	pearson	1	Ttest_pvalue	Coefficient_of_eigenassay	SVD_pCMs_drugs	NoPrepr	SVD	11163	D_then_T200-Tx12	N	Kept components	RCT
Drug	Sequential_dox_trs	D_then_T200	Cell_line.Tx12	Plate.99	ZNF582	0.75	0.128729725330296	pearson	1	Ttest_pvalue	Coefficient_of_eigenassay	SVD_pCMs_drugs	NoPrepr	SVD	4479	D_then_T200-Tx12	N	Kept components	RCT
Drug	Sequential_dox_trs	D_then_T200	Cell_line.Tx12	Plate.99	ZNF583	0.75	-0.149674391312457	pearson	1	Ttest_pvalue	Coefficient_of_eigenassay	SVD_pCMs_drugs	NoPrepr	SVD	3513	D_then_T200-Tx12	N	Kept components	RCT
Drug	Sequential_dox_trs	D_then_T200	Cell_line.Tx12	Plate.99	ZNF584	0.75	0.318234014331559	pearson	1	Ttest_pvalue	Coefficient_of_eigenassay	SVD_pCMs_drugs	NoPrepr	SVD	480	D_then_T200-Tx12	N	Kept components	RCT
Drug	Sequential_dox_trs	D_then_T200	Cell_line.Tx12	Plate.99	ZNF585A	0.75	0.178602696663673	pearson	1	Ttest_pvalue	Coefficient_of_eigenassay	SVD_pCMs_drugs	NoPrepr	SVD	2469	D_then_T200-Tx12	N	Kept components	RCT
Drug	Sequential_dox_trs	D_then_T200	Cell_line.Tx12	Plate.99	ZNF585B	0.75	-0.0382341562462945	pearson	1	Ttest_pvalue	Coefficient_of_eigenassay	SVD_pCMs_drugs	NoPrepr	SVD	10970	D_then_T200-Tx12	N	Kept components	RCT
Drug	Sequential_dox_trs	D_then_T200	Cell_line.Tx12	Plate.99	ZNF586	0.75	-0.0514091269757766	pearson	1	Ttest_pvalue	Coefficient_of_eigenassay	SVD_pCMs_drugs	NoPrepr	SVD	9764	D_then_T200-Tx12	N	Kept components	RCT
Drug	Sequential_dox_trs	D_then_T200	Cell_line.Tx12	Plate.99	ZNF587	0.75	0.386112937466598	pearson	1	Ttest_pvalue	Coefficient_of_eigenassay	SVD_pCMs_drugs	NoPrepr	SVD	259	D_then_T200-Tx12	N	Kept components	RCT
Drug	Sequential_dox_trs	D_then_T200	Cell_line.Tx12	Plate.99	ZNF587B	0.75	0.286958655641241	pearson	1	Ttest_pvalue	Coefficient_of_eigenassay	SVD_pCMs_drugs	NoPrepr	SVD	668	D_then_T200-Tx12	N	Kept components	RCT
Drug	Sequential_dox_trs	D_then_T200	Cell_line.Tx12	Plate.99	ZNF589	0.75	0.054322880493335	pearson	1	Ttest_pvalue	Coefficient_of_eigenassay	SVD_pCMs_drugs	NoPrepr	SVD	9524	D_then_T200-Tx12	N	Kept components	RCT
Drug	Sequential_dox_trs	D_then_T200	Cell_line.Tx12	Plate.99	ZNF592	0.75	-0.104884452931868	pearson	1	Ttest_pvalue	Coefficient_of_eigenassay	SVD_pCMs_drugs	NoPrepr	SVD	5800	D_then_T200-Tx12	N	Kept components	RCT
Drug	Sequential_dox_trs	D_then_T200	Cell_line.Tx12	Plate.99	ZNF593	0.75	-0.143792301294762	pearson	1	Ttest_pvalue	Coefficient_of_eigenassay	SVD_pCMs_drugs	NoPrepr	SVD	3768	D_then_T200-Tx12	N	Kept components	RCT
Drug	Sequential_dox_trs	D_then_T200	Cell_line.Tx12	Plate.99	ZNF594	0.75	-0.0375227521847723	pearson	1	Ttest_pvalue	Coefficient_of_eigenassay	SVD_pCMs_drugs	NoPrepr	SVD	11048	D_then_T200-Tx12	N	Kept components	RCT
Drug	Sequential_dox_trs	D_then_T200	Cell_line.Tx12	Plate.99	ZNF595	0.75	0.106636531707257	pearson	1	Ttest_pvalue	Coefficient_of_eigenassay	SVD_pCMs_drugs	NoPrepr	SVD	5693	D_then_T200-Tx12	N	Kept components	RCT
Drug	Sequential_dox_trs	D_then_T200	Cell_line.Tx12	Plate.99	ZNF596	0.75	-0.0771177350212573	pearson	1	Ttest_pvalue	Coefficient_of_eigenassay	SVD_pCMs_drugs	NoPrepr	SVD	7669	D_then_T200-Tx12	N	Kept components	RCT
Drug	Sequential_dox_trs	D_then_T200	Cell_line.Tx12	Plate.99	ZNF597	0.75	0.0304160024354536	pearson	1	Ttest_pvalue	Coefficient_of_eigenassay	SVD_pCMs_drugs	NoPrepr	SVD	11741	D_then_T200-Tx12	N	Kept components	RCT
Drug	Sequential_dox_trs	D_then_T200	Cell_line.Tx12	Plate.99	ZNF598	0.75	0.0375778978602841	pearson	1	Ttest_pvalue	Coefficient_of_eigenassay	SVD_pCMs_drugs	NoPrepr	SVD	11039	D_then_T200-Tx12	N	Kept components	RCT
Drug	Sequential_dox_trs	D_then_T200	Cell_line.Tx12	Plate.99	ZNF599	0.75	-0.11524841244284	pearson	1	Ttest_pvalue	Coefficient_of_eigenassay	SVD_pCMs_drugs	NoPrepr	SVD	5216	D_then_T200-Tx12	N	Kept components	RCT
Drug	Sequential_dox_trs	D_then_T200	Cell_line.Tx12	Plate.99	ZNF600	0.75	-0.0138757959691701	pearson	1	Ttest_pvalue	Coefficient_of_eigenassay	SVD_pCMs_drugs	NoPrepr	SVD	13532	D_then_T200-Tx12	N	Kept components	RCT
Drug	Sequential_dox_trs	D_then_T200	Cell_line.Tx12	Plate.99	ZNF605	0.75	-0.0550872693851085	pearson	1	Ttest_pvalue	Coefficient_of_eigenassay	SVD_pCMs_drugs	NoPrepr	SVD	9471	D_then_T200-Tx12	N	Kept components	RCT
Drug	Sequential_dox_trs	D_then_T200	Cell_line.Tx12	Plate.99	ZNF606	0.75	0.0569439061789652	pearson	1	Ttest_pvalue	Coefficient_of_eigenassay	SVD_pCMs_drugs	NoPrepr	SVD	9320	D_then_T200-Tx12	N	Kept components	RCT
Drug	Sequential_dox_trs	D_then_T200	Cell_line.Tx12	Plate.99	ZNF607	0.75	0.0225161021881834	pearson	1	Ttest_pvalue	Coefficient_of_eigenassay	SVD_pCMs_drugs	NoPrepr	SVD	12546	D_then_T200-Tx12	N	Kept components	RCT
Drug	Sequential_dox_trs	D_then_T200	Cell_line.Tx12	Plate.99	ZNF608	0.75	0.158770969966232	pearson	1	Ttest_pvalue	Coefficient_of_eigenassay	SVD_pCMs_drugs	NoPrepr	SVD	3151	D_then_T200-Tx12	N	Kept components	RCT
Drug	Sequential_dox_trs	D_then_T200	Cell_line.Tx12	Plate.99	ZNF609	0.75	0.126452389783457	pearson	1	Ttest_pvalue	Coefficient_of_eigenassay	SVD_pCMs_drugs	NoPrepr	SVD	4575	D_then_T200-Tx12	N	Kept components	RCT
Drug	Sequential_dox_trs	D_then_T200	Cell_line.Tx12	Plate.99	ZNF610	0.75	0.312532287607559	pearson	1	Ttest_pvalue	Coefficient_of_eigenassay	SVD_pCMs_drugs	NoPrepr	SVD	508	D_then_T200-Tx12	N	Kept components	RCT
Drug	Sequential_dox_trs	D_then_T200	Cell_line.Tx12	Plate.99	ZNF611	0.75	-0.0539897672509761	pearson	1	Ttest_pvalue	Coefficient_of_eigenassay	SVD_pCMs_drugs	NoPrepr	SVD	9554	D_then_T200-Tx12	N	Kept components	RCT
Drug	Sequential_dox_trs	D_then_T200	Cell_line.Tx12	Plate.99	ZNF613	0.75	0.0985201774376018	pearson	1	Ttest_pvalue	Coefficient_of_eigenassay	SVD_pCMs_drugs	NoPrepr	SVD	6167	D_then_T200-Tx12	N	Kept components	RCT
Drug	Sequential_dox_trs	D_then_T200	Cell_line.Tx12	Plate.99	ZNF614	0.75	-0.0139744963750997	pearson	1	Ttest_pvalue	Coefficient_of_eigenassay	SVD_pCMs_drugs	NoPrepr	SVD	13523	D_then_T200-Tx12	N	Kept components	RCT
Drug	Sequential_dox_trs	D_then_T200	Cell_line.Tx12	Plate.99	ZNF615	0.75	0.221502003798776	pearson	1	Ttest_pvalue	Coefficient_of_eigenassay	SVD_pCMs_drugs	NoPrepr	SVD	1477	D_then_T200-Tx12	N	Kept components	RCT
Drug	Sequential_dox_trs	D_then_T200	Cell_line.Tx12	Plate.99	ZNF616	0.75	-0.20097163936795	pearson	1	Ttest_pvalue	Coefficient_of_eigenassay	SVD_pCMs_drugs	NoPrepr	SVD	1894	D_then_T200-Tx12	N	Kept components	RCT
Drug	Sequential_dox_trs	D_then_T200	Cell_line.Tx12	Plate.99	ZNF618	0.75	0.0442392996089647	pearson	1	Ttest_pvalue	Coefficient_of_eigenassay	SVD_pCMs_drugs	NoPrepr	SVD	10429	D_then_T200-Tx12	N	Kept components	RCT
Drug	Sequential_dox_trs	D_then_T200	Cell_line.Tx12	Plate.99	ZNF619	0.75	0.072033482762548	pearson	1	Ttest_pvalue	Coefficient_of_eigenassay	SVD_pCMs_drugs	NoPrepr	SVD	8101	D_then_T200-Tx12	N	Kept components	RCT
Drug	Sequential_dox_trs	D_then_T200	Cell_line.Tx12	Plate.99	ZNF620	0.75	0.0418635494081621	pearson	1	Ttest_pvalue	Coefficient_of_eigenassay	SVD_pCMs_drugs	NoPrepr	SVD	10653	D_then_T200-Tx12	N	Kept components	RCT
Drug	Sequential_dox_trs	D_then_T200	Cell_line.Tx12	Plate.99	ZNF621	0.75	-0.00443879239821287	pearson	1	Ttest_pvalue	Coefficient_of_eigenassay	SVD_pCMs_drugs	NoPrepr	SVD	14707	D_then_T200-Tx12	N	Kept components	RCT
Drug	Sequential_dox_trs	D_then_T200	Cell_line.Tx12	Plate.99	ZNF622	0.75	0.14046041509038	pearson	1	Ttest_pvalue	Coefficient_of_eigenassay	SVD_pCMs_drugs	NoPrepr	SVD	3892	D_then_T200-Tx12	N	Kept components	RCT
Drug	Sequential_dox_trs	D_then_T200	Cell_line.Tx12	Plate.99	ZNF623	0.75	0.00771640137410092	pearson	1	Ttest_pvalue	Coefficient_of_eigenassay	SVD_pCMs_drugs	NoPrepr	SVD	14261	D_then_T200-Tx12	N	Kept components	RCT
Drug	Sequential_dox_trs	D_then_T200	Cell_line.Tx12	Plate.99	ZNF624	0.75	0.00720367147624316	pearson	1	Ttest_pvalue	Coefficient_of_eigenassay	SVD_pCMs_drugs	NoPrepr	SVD	14323	D_then_T200-Tx12	N	Kept components	RCT
Drug	Sequential_dox_trs	D_then_T200	Cell_line.Tx12	Plate.99	ZNF625	0.75	0.103678182091671	pearson	1	Ttest_pvalue	Coefficient_of_eigenassay	SVD_pCMs_drugs	NoPrepr	SVD	5860	D_then_T200-Tx12	N	Kept components	RCT
Drug	Sequential_dox_trs	D_then_T200	Cell_line.Tx12	Plate.99	ZNF626	0.75	0.130653693457265	pearson	1	Ttest_pvalue	Coefficient_of_eigenassay	SVD_pCMs_drugs	NoPrepr	SVD	4361	D_then_T200-Tx12	N	Kept components	RCT
Drug	Sequential_dox_trs	D_then_T200	Cell_line.Tx12	Plate.99	ZNF627	0.75	0.0249359073654413	pearson	1	Ttest_pvalue	Coefficient_of_eigenassay	SVD_pCMs_drugs	NoPrepr	SVD	12310	D_then_T200-Tx12	N	Kept components	RCT
Drug	Sequential_dox_trs	D_then_T200	Cell_line.Tx12	Plate.99	ZNF628	0.75	-0.208142290473886	pearson	1	Ttest_pvalue	Coefficient_of_eigenassay	SVD_pCMs_drugs	NoPrepr	SVD	1741	D_then_T200-Tx12	N	Kept components	RCT
Drug	Sequential_dox_trs	D_then_T200	Cell_line.Tx12	Plate.99	ZNF629	0.75	-0.0112002665792774	pearson	1	Ttest_pvalue	Coefficient_of_eigenassay	SVD_pCMs_drugs	NoPrepr	SVD	13849	D_then_T200-Tx12	N	Kept components	RCT
Drug	Sequential_dox_trs	D_then_T200	Cell_line.Tx12	Plate.99	ZNF630	0.75	-0.0898352410153623	pearson	1	Ttest_pvalue	Coefficient_of_eigenassay	SVD_pCMs_drugs	NoPrepr	SVD	6727	D_then_T200-Tx12	N	Kept components	RCT
Drug	Sequential_dox_trs	D_then_T200	Cell_line.Tx12	Plate.99	ZNF638	0.75	-0.139052024794434	pearson	1	Ttest_pvalue	Coefficient_of_eigenassay	SVD_pCMs_drugs	NoPrepr	SVD	3959	D_then_T200-Tx12	N	Kept components	RCT
Drug	Sequential_dox_trs	D_then_T200	Cell_line.Tx12	Plate.99	ZNF639	0.75	-0.0559907824318266	pearson	1	Ttest_pvalue	Coefficient_of_eigenassay	SVD_pCMs_drugs	NoPrepr	SVD	9392	D_then_T200-Tx12	N	Kept components	RCT
Drug	Sequential_dox_trs	D_then_T200	Cell_line.Tx12	Plate.99	ZNF641	0.75	-0.0970859219582943	pearson	1	Ttest_pvalue	Coefficient_of_eigenassay	SVD_pCMs_drugs	NoPrepr	SVD	6265	D_then_T200-Tx12	N	Kept components	RCT
Drug	Sequential_dox_trs	D_then_T200	Cell_line.Tx12	Plate.99	ZNF644	0.75	-0.15339157645867	pearson	1	Ttest_pvalue	Coefficient_of_eigenassay	SVD_pCMs_drugs	NoPrepr	SVD	3374	D_then_T200-Tx12	N	Kept components	RCT
Drug	Sequential_dox_trs	D_then_T200	Cell_line.Tx12	Plate.99	ZNF646	0.75	-0.176223210487628	pearson	1	Ttest_pvalue	Coefficient_of_eigenassay	SVD_pCMs_drugs	NoPrepr	SVD	2535	D_then_T200-Tx12	N	Kept components	RCT
Drug	Sequential_dox_trs	D_then_T200	Cell_line.Tx12	Plate.99	ZNF649	0.75	0.0518703488379059	pearson	1	Ttest_pvalue	Coefficient_of_eigenassay	SVD_pCMs_drugs	NoPrepr	SVD	9731	D_then_T200-Tx12	N	Kept components	RCT
Drug	Sequential_dox_trs	D_then_T200	Cell_line.Tx12	Plate.99	ZNF652	0.75	0.0455757291261885	pearson	1	Ttest_pvalue	Coefficient_of_eigenassay	SVD_pCMs_drugs	NoPrepr	SVD	10303	D_then_T200-Tx12	N	Kept components	RCT
Drug	Sequential_dox_trs	D_then_T200	Cell_line.Tx12	Plate.99	ZNF653	0.75	0.121695984682882	pearson	1	Ttest_pvalue	Coefficient_of_eigenassay	SVD_pCMs_drugs	NoPrepr	SVD	4816	D_then_T200-Tx12	N	Kept components	RCT
Drug	Sequential_dox_trs	D_then_T200	Cell_line.Tx12	Plate.99	ZNF654	0.75	0.0392576506744986	pearson	1	Ttest_pvalue	Coefficient_of_eigenassay	SVD_pCMs_drugs	NoPrepr	SVD	10876	D_then_T200-Tx12	N	Kept components	RCT
Drug	Sequential_dox_trs	D_then_T200	Cell_line.Tx12	Plate.99	ZNF655	0.75	0.0741128619425463	pearson	1	Ttest_pvalue	Coefficient_of_eigenassay	SVD_pCMs_drugs	NoPrepr	SVD	7927	D_then_T200-Tx12	N	Kept components	RCT
Drug	Sequential_dox_trs	D_then_T200	Cell_line.Tx12	Plate.99	ZNF658	0.75	-0.149721632913321	pearson	1	Ttest_pvalue	Coefficient_of_eigenassay	SVD_pCMs_drugs	NoPrepr	SVD	3509	D_then_T200-Tx12	N	Kept components	RCT
Drug	Sequential_dox_trs	D_then_T200	Cell_line.Tx12	Plate.99	ZNF660	0.75	-0.00369871185140675	pearson	1	Ttest_pvalue	Coefficient_of_eigenassay	SVD_pCMs_drugs	NoPrepr	SVD	14817	D_then_T200-Tx12	N	Kept components	RCT
Drug	Sequential_dox_trs	D_then_T200	Cell_line.Tx12	Plate.99	ZNF662	0.75	0.0196856343870689	pearson	1	Ttest_pvalue	Coefficient_of_eigenassay	SVD_pCMs_drugs	NoPrepr	SVD	12862	D_then_T200-Tx12	N	Kept components	RCT
Drug	Sequential_dox_trs	D_then_T200	Cell_line.Tx12	Plate.99	ZNF664	0.75	-0.0596555798739458	pearson	1	Ttest_pvalue	Coefficient_of_eigenassay	SVD_pCMs_drugs	NoPrepr	SVD	9087	D_then_T200-Tx12	N	Kept components	RCT
Drug	Sequential_dox_trs	D_then_T200	Cell_line.Tx12	Plate.99	ZNF665	0.75	0.052525477350437	pearson	1	Ttest_pvalue	Coefficient_of_eigenassay	SVD_pCMs_drugs	NoPrepr	SVD	9681	D_then_T200-Tx12	N	Kept components	RCT
Drug	Sequential_dox_trs	D_then_T200	Cell_line.Tx12	Plate.99	ZNF667	0.75	-0.0159395477095355	pearson	1	Ttest_pvalue	Coefficient_of_eigenassay	SVD_pCMs_drugs	NoPrepr	SVD	13289	D_then_T200-Tx12	N	Kept components	RCT
Drug	Sequential_dox_trs	D_then_T200	Cell_line.Tx12	Plate.99	ZNF668	0.75	-0.112390076516002	pearson	1	Ttest_pvalue	Coefficient_of_eigenassay	SVD_pCMs_drugs	NoPrepr	SVD	5376	D_then_T200-Tx12	N	Kept components	RCT
Drug	Sequential_dox_trs	D_then_T200	Cell_line.Tx12	Plate.99	ZNF669	0.75	0.139581702120764	pearson	1	Ttest_pvalue	Coefficient_of_eigenassay	SVD_pCMs_drugs	NoPrepr	SVD	3929	D_then_T200-Tx12	N	Kept components	RCT
Drug	Sequential_dox_trs	D_then_T200	Cell_line.Tx12	Plate.99	ZNF670	0.75	-0.0245759380153758	pearson	1	Ttest_pvalue	Coefficient_of_eigenassay	SVD_pCMs_drugs	NoPrepr	SVD	12341	D_then_T200-Tx12	N	Kept components	RCT
Drug	Sequential_dox_trs	D_then_T200	Cell_line.Tx12	Plate.99	ZNF671	0.75	0.140087671029484	pearson	1	Ttest_pvalue	Coefficient_of_eigenassay	SVD_pCMs_drugs	NoPrepr	SVD	3907	D_then_T200-Tx12	N	Kept components	RCT
Drug	Sequential_dox_trs	D_then_T200	Cell_line.Tx12	Plate.99	ZNF672	0.75	-0.109189447662022	pearson	1	Ttest_pvalue	Coefficient_of_eigenassay	SVD_pCMs_drugs	NoPrepr	SVD	5546	D_then_T200-Tx12	N	Kept components	RCT
Drug	Sequential_dox_trs	D_then_T200	Cell_line.Tx12	Plate.99	ZNF674	0.75	-0.17415714856618	pearson	1	Ttest_pvalue	Coefficient_of_eigenassay	SVD_pCMs_drugs	NoPrepr	SVD	2588	D_then_T200-Tx12	N	Kept components	RCT
Drug	Sequential_dox_trs	D_then_T200	Cell_line.Tx12	Plate.99	ZNF675	0.75	0.111734980675114	pearson	1	Ttest_pvalue	Coefficient_of_eigenassay	SVD_pCMs_drugs	NoPrepr	SVD	5417	D_then_T200-Tx12	N	Kept components	RCT
Drug	Sequential_dox_trs	D_then_T200	Cell_line.Tx12	Plate.99	ZNF677	0.75	-0.131178406430645	pearson	1	Ttest_pvalue	Coefficient_of_eigenassay	SVD_pCMs_drugs	NoPrepr	SVD	4342	D_then_T200-Tx12	N	Kept components	RCT
Drug	Sequential_dox_trs	D_then_T200	Cell_line.Tx12	Plate.99	ZNF678	0.75	-0.18194248696154	pearson	1	Ttest_pvalue	Coefficient_of_eigenassay	SVD_pCMs_drugs	NoPrepr	SVD	2367	D_then_T200-Tx12	N	Kept components	RCT
Drug	Sequential_dox_trs	D_then_T200	Cell_line.Tx12	Plate.99	ZNF680	0.75	0.150393506725042	pearson	1	Ttest_pvalue	Coefficient_of_eigenassay	SVD_pCMs_drugs	NoPrepr	SVD	3487	D_then_T200-Tx12	N	Kept components	RCT
Drug	Sequential_dox_trs	D_then_T200	Cell_line.Tx12	Plate.99	ZNF681	0.75	-0.131863593723484	pearson	1	Ttest_pvalue	Coefficient_of_eigenassay	SVD_pCMs_drugs	NoPrepr	SVD	4308	D_then_T200-Tx12	N	Kept components	RCT
Drug	Sequential_dox_trs	D_then_T200	Cell_line.Tx12	Plate.99	ZNF682	0.75	0.0509336742389405	pearson	1	Ttest_pvalue	Coefficient_of_eigenassay	SVD_pCMs_drugs	NoPrepr	SVD	9814	D_then_T200-Tx12	N	Kept components	RCT
Drug	Sequential_dox_trs	D_then_T200	Cell_line.Tx12	Plate.99	ZNF684	0.75	-0.0564338124434492	pearson	1	Ttest_pvalue	Coefficient_of_eigenassay	SVD_pCMs_drugs	NoPrepr	SVD	9359	D_then_T200-Tx12	N	Kept components	RCT
Drug	Sequential_dox_trs	D_then_T200	Cell_line.Tx12	Plate.99	ZNF687	0.75	0.0135809280556643	pearson	1	Ttest_pvalue	Coefficient_of_eigenassay	SVD_pCMs_drugs	NoPrepr	SVD	13575	D_then_T200-Tx12	N	Kept components	RCT
Drug	Sequential_dox_trs	D_then_T200	Cell_line.Tx12	Plate.99	ZNF688	0.75	0.104417625967774	pearson	1	Ttest_pvalue	Coefficient_of_eigenassay	SVD_pCMs_drugs	NoPrepr	SVD	5826	D_then_T200-Tx12	N	Kept components	RCT
Drug	Sequential_dox_trs	D_then_T200	Cell_line.Tx12	Plate.99	ZNF689	0.75	-0.0205787445355746	pearson	1	Ttest_pvalue	Coefficient_of_eigenassay	SVD_pCMs_drugs	NoPrepr	SVD	12750	D_then_T200-Tx12	N	Kept components	RCT
Drug	Sequential_dox_trs	D_then_T200	Cell_line.Tx12	Plate.99	ZNF69	0.75	0.213034818869086	pearson	1	Ttest_pvalue	Coefficient_of_eigenassay	SVD_pCMs_drugs	NoPrepr	SVD	1635	D_then_T200-Tx12	N	Kept components	RCT
Drug	Sequential_dox_trs	D_then_T200	Cell_line.Tx12	Plate.99	ZNF691	0.75	-0.185540254962397	pearson	1	Ttest_pvalue	Coefficient_of_eigenassay	SVD_pCMs_drugs	NoPrepr	SVD	2267	D_then_T200-Tx12	N	Kept components	RCT
Drug	Sequential_dox_trs	D_then_T200	Cell_line.Tx12	Plate.99	ZNF692	0.75	0.137116960610821	pearson	1	Ttest_pvalue	Coefficient_of_eigenassay	SVD_pCMs_drugs	NoPrepr	SVD	4036	D_then_T200-Tx12	N	Kept components	RCT
Drug	Sequential_dox_trs	D_then_T200	Cell_line.Tx12	Plate.99	ZNF695	0.75	0.0128778566781496	pearson	1	Ttest_pvalue	Coefficient_of_eigenassay	SVD_pCMs_drugs	NoPrepr	SVD	13670	D_then_T200-Tx12	N	Kept components	RCT
Drug	Sequential_dox_trs	D_then_T200	Cell_line.Tx12	Plate.99	ZNF696	0.75	-0.0287476146602921	pearson	1	Ttest_pvalue	Coefficient_of_eigenassay	SVD_pCMs_drugs	NoPrepr	SVD	11905	D_then_T200-Tx12	N	Kept components	RCT
Drug	Sequential_dox_trs	D_then_T200	Cell_line.Tx12	Plate.99	ZNF697	0.75	0.0941821649743323	pearson	1	Ttest_pvalue	Coefficient_of_eigenassay	SVD_pCMs_drugs	NoPrepr	SVD	6434	D_then_T200-Tx12	N	Kept components	RCT
Drug	Sequential_dox_trs	D_then_T200	Cell_line.Tx12	Plate.99	ZNF699	0.75	-0.0906415856503158	pearson	1	Ttest_pvalue	Coefficient_of_eigenassay	SVD_pCMs_drugs	NoPrepr	SVD	6669	D_then_T200-Tx12	N	Kept components	RCT
Drug	Sequential_dox_trs	D_then_T200	Cell_line.Tx12	Plate.99	ZNF7	0.75	0.0131938716607885	pearson	1	Ttest_pvalue	Coefficient_of_eigenassay	SVD_pCMs_drugs	NoPrepr	SVD	13625	D_then_T200-Tx12	N	Kept components	RCT
Drug	Sequential_dox_trs	D_then_T200	Cell_line.Tx12	Plate.99	ZNF70	0.75	0.097880803791388	pearson	1	Ttest_pvalue	Coefficient_of_eigenassay	SVD_pCMs_drugs	NoPrepr	SVD	6215	D_then_T200-Tx12	N	Kept components	RCT
Drug	Sequential_dox_trs	D_then_T200	Cell_line.Tx12	Plate.99	ZNF700	0.75	0.161673797144237	pearson	1	Ttest_pvalue	Coefficient_of_eigenassay	SVD_pCMs_drugs	NoPrepr	SVD	3037	D_then_T200-Tx12	N	Kept components	RCT
Drug	Sequential_dox_trs	D_then_T200	Cell_line.Tx12	Plate.99	ZNF701	0.75	-0.0374497097767803	pearson	1	Ttest_pvalue	Coefficient_of_eigenassay	SVD_pCMs_drugs	NoPrepr	SVD	11056	D_then_T200-Tx12	N	Kept components	RCT
Drug	Sequential_dox_trs	D_then_T200	Cell_line.Tx12	Plate.99	ZNF703	0.75	0.0323946599164173	pearson	1	Ttest_pvalue	Coefficient_of_eigenassay	SVD_pCMs_drugs	NoPrepr	SVD	11538	D_then_T200-Tx12	N	Kept components	RCT
Drug	Sequential_dox_trs	D_then_T200	Cell_line.Tx12	Plate.99	ZNF704	0.75	-0.0728070490309314	pearson	1	Ttest_pvalue	Coefficient_of_eigenassay	SVD_pCMs_drugs	NoPrepr	SVD	8036	D_then_T200-Tx12	N	Kept components	RCT
Drug	Sequential_dox_trs	D_then_T200	Cell_line.Tx12	Plate.99	ZNF706	0.75	0.0611157453530216	pearson	1	Ttest_pvalue	Coefficient_of_eigenassay	SVD_pCMs_drugs	NoPrepr	SVD	8966	D_then_T200-Tx12	N	Kept components	RCT
Drug	Sequential_dox_trs	D_then_T200	Cell_line.Tx12	Plate.99	ZNF708	0.75	0.0962520943234498	pearson	1	Ttest_pvalue	Coefficient_of_eigenassay	SVD_pCMs_drugs	NoPrepr	SVD	6310	D_then_T200-Tx12	N	Kept components	RCT
Drug	Sequential_dox_trs	D_then_T200	Cell_line.Tx12	Plate.99	ZNF709	0.75	-0.0100090927713328	pearson	1	Ttest_pvalue	Coefficient_of_eigenassay	SVD_pCMs_drugs	NoPrepr	SVD	13994	D_then_T200-Tx12	N	Kept components	RCT
Drug	Sequential_dox_trs	D_then_T200	Cell_line.Tx12	Plate.99	ZNF71	0.75	0.042316498768683	pearson	1	Ttest_pvalue	Coefficient_of_eigenassay	SVD_pCMs_drugs	NoPrepr	SVD	10605	D_then_T200-Tx12	N	Kept components	RCT
Drug	Sequential_dox_trs	D_then_T200	Cell_line.Tx12	Plate.99	ZNF710	0.75	-0.162844057764416	pearson	1	Ttest_pvalue	Coefficient_of_eigenassay	SVD_pCMs_drugs	NoPrepr	SVD	2994	D_then_T200-Tx12	N	Kept components	RCT
Drug	Sequential_dox_trs	D_then_T200	Cell_line.Tx12	Plate.99	ZNF711	0.75	-0.305990744104508	pearson	1	Ttest_pvalue	Coefficient_of_eigenassay	SVD_pCMs_drugs	NoPrepr	SVD	544	D_then_T200-Tx12	N	Kept components	RCT
Drug	Sequential_dox_trs	D_then_T200	Cell_line.Tx12	Plate.99	ZNF713	0.75	0.140395093539549	pearson	1	Ttest_pvalue	Coefficient_of_eigenassay	SVD_pCMs_drugs	NoPrepr	SVD	3898	D_then_T200-Tx12	N	Kept components	RCT
Drug	Sequential_dox_trs	D_then_T200	Cell_line.Tx12	Plate.99	ZNF714	0.75	0.169427551805733	pearson	1	Ttest_pvalue	Coefficient_of_eigenassay	SVD_pCMs_drugs	NoPrepr	SVD	2756	D_then_T200-Tx12	N	Kept components	RCT
Drug	Sequential_dox_trs	D_then_T200	Cell_line.Tx12	Plate.99	ZNF717	0.75	0.0435964566725305	pearson	1	Ttest_pvalue	Coefficient_of_eigenassay	SVD_pCMs_drugs	NoPrepr	SVD	10481	D_then_T200-Tx12	N	Kept components	RCT
Drug	Sequential_dox_trs	D_then_T200	Cell_line.Tx12	Plate.99	ZNF718	0.75	-0.080277609918916	pearson	1	Ttest_pvalue	Coefficient_of_eigenassay	SVD_pCMs_drugs	NoPrepr	SVD	7414	D_then_T200-Tx12	N	Kept components	RCT
Drug	Sequential_dox_trs	D_then_T200	Cell_line.Tx12	Plate.99	ZNF720	0.75	-0.0361546581273681	pearson	1	Ttest_pvalue	Coefficient_of_eigenassay	SVD_pCMs_drugs	NoPrepr	SVD	11185	D_then_T200-Tx12	N	Kept components	RCT
Drug	Sequential_dox_trs	D_then_T200	Cell_line.Tx12	Plate.99	ZNF721	0.75	0.154953119507606	pearson	1	Ttest_pvalue	Coefficient_of_eigenassay	SVD_pCMs_drugs	NoPrepr	SVD	3310	D_then_T200-Tx12	N	Kept components	RCT
Drug	Sequential_dox_trs	D_then_T200	Cell_line.Tx12	Plate.99	ZNF730	0.75	-0.141145572232928	pearson	1	Ttest_pvalue	Coefficient_of_eigenassay	SVD_pCMs_drugs	NoPrepr	SVD	3864	D_then_T200-Tx12	N	Kept components	RCT
Drug	Sequential_dox_trs	D_then_T200	Cell_line.Tx12	Plate.99	ZNF732	0.75	0.0558413727843102	pearson	1	Ttest_pvalue	Coefficient_of_eigenassay	SVD_pCMs_drugs	NoPrepr	SVD	9405	D_then_T200-Tx12	N	Kept components	RCT
Drug	Sequential_dox_trs	D_then_T200	Cell_line.Tx12	Plate.99	ZNF736	0.75	0.149572627636896	pearson	1	Ttest_pvalue	Coefficient_of_eigenassay	SVD_pCMs_drugs	NoPrepr	SVD	3519	D_then_T200-Tx12	N	Kept components	RCT
Drug	Sequential_dox_trs	D_then_T200	Cell_line.Tx12	Plate.99	ZNF737	0.75	0.0201208840884081	pearson	1	Ttest_pvalue	Coefficient_of_eigenassay	SVD_pCMs_drugs	NoPrepr	SVD	12809	D_then_T200-Tx12	N	Kept components	RCT
Drug	Sequential_dox_trs	D_then_T200	Cell_line.Tx12	Plate.99	ZNF74	0.75	0.113910620246453	pearson	1	Ttest_pvalue	Coefficient_of_eigenassay	SVD_pCMs_drugs	NoPrepr	SVD	5291	D_then_T200-Tx12	N	Kept components	RCT
Drug	Sequential_dox_trs	D_then_T200	Cell_line.Tx12	Plate.99	ZNF740	0.75	0.159011592451299	pearson	1	Ttest_pvalue	Coefficient_of_eigenassay	SVD_pCMs_drugs	NoPrepr	SVD	3142	D_then_T200-Tx12	N	Kept components	RCT
Drug	Sequential_dox_trs	D_then_T200	Cell_line.Tx12	Plate.99	ZNF746	0.75	-0.0875005200625575	pearson	1	Ttest_pvalue	Coefficient_of_eigenassay	SVD_pCMs_drugs	NoPrepr	SVD	6875	D_then_T200-Tx12	N	Kept components	RCT
Drug	Sequential_dox_trs	D_then_T200	Cell_line.Tx12	Plate.99	ZNF747	0.75	0.0160837117087978	pearson	1	Ttest_pvalue	Coefficient_of_eigenassay	SVD_pCMs_drugs	NoPrepr	SVD	13268	D_then_T200-Tx12	N	Kept components	RCT
Drug	Sequential_dox_trs	D_then_T200	Cell_line.Tx12	Plate.99	ZNF749	0.75	0.0556664096331093	pearson	1	Ttest_pvalue	Coefficient_of_eigenassay	SVD_pCMs_drugs	NoPrepr	SVD	9421	D_then_T200-Tx12	N	Kept components	RCT
Drug	Sequential_dox_trs	D_then_T200	Cell_line.Tx12	Plate.99	ZNF750	0.75	0.280035595930269	pearson	1	Ttest_pvalue	Coefficient_of_eigenassay	SVD_pCMs_drugs	NoPrepr	SVD	720	D_then_T200-Tx12	N	Kept components	RCT
Drug	Sequential_dox_trs	D_then_T200	Cell_line.Tx12	Plate.99	ZNF75A	0.75	-0.00528603571620399	pearson	1	Ttest_pvalue	Coefficient_of_eigenassay	SVD_pCMs_drugs	NoPrepr	SVD	14585	D_then_T200-Tx12	N	Kept components	RCT
Drug	Sequential_dox_trs	D_then_T200	Cell_line.Tx12	Plate.99	ZNF75D	0.75	-0.123741279820975	pearson	1	Ttest_pvalue	Coefficient_of_eigenassay	SVD_pCMs_drugs	NoPrepr	SVD	4707	D_then_T200-Tx12	N	Kept components	RCT
Drug	Sequential_dox_trs	D_then_T200	Cell_line.Tx12	Plate.99	ZNF76	0.75	0.000983743944753047	pearson	1	Ttest_pvalue	Coefficient_of_eigenassay	SVD_pCMs_drugs	NoPrepr	SVD	15176	D_then_T200-Tx12	N	Kept components	RCT
Drug	Sequential_dox_trs	D_then_T200	Cell_line.Tx12	Plate.99	ZNF761	0.75	0.735256216576131	pearson	1	Ttest_pvalue	Coefficient_of_eigenassay	SVD_pCMs_drugs	NoPrepr	SVD	26	D_then_T200-Tx12	N	Kept components	RCT
Drug	Sequential_dox_trs	D_then_T200	Cell_line.Tx12	Plate.99	ZNF763	0.75	0.0712350519480023	pearson	1	Ttest_pvalue	Coefficient_of_eigenassay	SVD_pCMs_drugs	NoPrepr	SVD	8162	D_then_T200-Tx12	N	Kept components	RCT
Drug	Sequential_dox_trs	D_then_T200	Cell_line.Tx12	Plate.99	ZNF764	0.75	-0.0746608110247362	pearson	1	Ttest_pvalue	Coefficient_of_eigenassay	SVD_pCMs_drugs	NoPrepr	SVD	7876	D_then_T200-Tx12	N	Kept components	RCT
Drug	Sequential_dox_trs	D_then_T200	Cell_line.Tx12	Plate.99	ZNF765	0.75	-0.0888718675343698	pearson	1	Ttest_pvalue	Coefficient_of_eigenassay	SVD_pCMs_drugs	NoPrepr	SVD	6777	D_then_T200-Tx12	N	Kept components	RCT
Drug	Sequential_dox_trs	D_then_T200	Cell_line.Tx12	Plate.99	ZNF766	0.75	-0.0514010984865687	pearson	1	Ttest_pvalue	Coefficient_of_eigenassay	SVD_pCMs_drugs	NoPrepr	SVD	9766	D_then_T200-Tx12	N	Kept components	RCT
Drug	Sequential_dox_trs	D_then_T200	Cell_line.Tx12	Plate.99	ZNF768	0.75	0.0851348492675754	pearson	1	Ttest_pvalue	Coefficient_of_eigenassay	SVD_pCMs_drugs	NoPrepr	SVD	7072	D_then_T200-Tx12	N	Kept components	RCT
Drug	Sequential_dox_trs	D_then_T200	Cell_line.Tx12	Plate.99	ZNF77	0.75	-0.0488259936405135	pearson	1	Ttest_pvalue	Coefficient_of_eigenassay	SVD_pCMs_drugs	NoPrepr	SVD	10005	D_then_T200-Tx12	N	Kept components	RCT
Drug	Sequential_dox_trs	D_then_T200	Cell_line.Tx12	Plate.99	ZNF770	0.75	0.0903230656627593	pearson	1	Ttest_pvalue	Coefficient_of_eigenassay	SVD_pCMs_drugs	NoPrepr	SVD	6687	D_then_T200-Tx12	N	Kept components	RCT
Drug	Sequential_dox_trs	D_then_T200	Cell_line.Tx12	Plate.99	ZNF771	0.75	-0.199805917663373	pearson	1	Ttest_pvalue	Coefficient_of_eigenassay	SVD_pCMs_drugs	NoPrepr	SVD	1925	D_then_T200-Tx12	N	Kept components	RCT
Drug	Sequential_dox_trs	D_then_T200	Cell_line.Tx12	Plate.99	ZNF772	0.75	0.0297572268862874	pearson	1	Ttest_pvalue	Coefficient_of_eigenassay	SVD_pCMs_drugs	NoPrepr	SVD	11806	D_then_T200-Tx12	N	Kept components	RCT
Drug	Sequential_dox_trs	D_then_T200	Cell_line.Tx12	Plate.99	ZNF773	0.75	0.175259430740031	pearson	1	Ttest_pvalue	Coefficient_of_eigenassay	SVD_pCMs_drugs	NoPrepr	SVD	2560	D_then_T200-Tx12	N	Kept components	RCT
Drug	Sequential_dox_trs	D_then_T200	Cell_line.Tx12	Plate.99	ZNF774	0.75	-0.269311365626162	pearson	1	Ttest_pvalue	Coefficient_of_eigenassay	SVD_pCMs_drugs	NoPrepr	SVD	829	D_then_T200-Tx12	N	Kept components	RCT
Drug	Sequential_dox_trs	D_then_T200	Cell_line.Tx12	Plate.99	ZNF775	0.75	0.0287290711662432	pearson	1	Ttest_pvalue	Coefficient_of_eigenassay	SVD_pCMs_drugs	NoPrepr	SVD	11908	D_then_T200-Tx12	N	Kept components	RCT
Drug	Sequential_dox_trs	D_then_T200	Cell_line.Tx12	Plate.99	ZNF776	0.75	-0.139908801885456	pearson	1	Ttest_pvalue	Coefficient_of_eigenassay	SVD_pCMs_drugs	NoPrepr	SVD	3915	D_then_T200-Tx12	N	Kept components	RCT
Drug	Sequential_dox_trs	D_then_T200	Cell_line.Tx12	Plate.99	ZNF777	0.75	0.209242330453784	pearson	1	Ttest_pvalue	Coefficient_of_eigenassay	SVD_pCMs_drugs	NoPrepr	SVD	1713	D_then_T200-Tx12	N	Kept components	RCT
Drug	Sequential_dox_trs	D_then_T200	Cell_line.Tx12	Plate.99	ZNF778	0.75	-0.041096780013192	pearson	1	Ttest_pvalue	Coefficient_of_eigenassay	SVD_pCMs_drugs	NoPrepr	SVD	10719	D_then_T200-Tx12	N	Kept components	RCT
Drug	Sequential_dox_trs	D_then_T200	Cell_line.Tx12	Plate.99	ZNF780A	0.75	-0.102661617924026	pearson	1	Ttest_pvalue	Coefficient_of_eigenassay	SVD_pCMs_drugs	NoPrepr	SVD	5920	D_then_T200-Tx12	N	Kept components	RCT
Drug	Sequential_dox_trs	D_then_T200	Cell_line.Tx12	Plate.99	ZNF780B	0.75	-0.157085161413209	pearson	1	Ttest_pvalue	Coefficient_of_eigenassay	SVD_pCMs_drugs	NoPrepr	SVD	3225	D_then_T200-Tx12	N	Kept components	RCT
Drug	Sequential_dox_trs	D_then_T200	Cell_line.Tx12	Plate.99	ZNF781	0.75	0.166353042504409	pearson	1	Ttest_pvalue	Coefficient_of_eigenassay	SVD_pCMs_drugs	NoPrepr	SVD	2865	D_then_T200-Tx12	N	Kept components	RCT
Drug	Sequential_dox_trs	D_then_T200	Cell_line.Tx12	Plate.99	ZNF782	0.75	0.0911052185683005	pearson	1	Ttest_pvalue	Coefficient_of_eigenassay	SVD_pCMs_drugs	NoPrepr	SVD	6634	D_then_T200-Tx12	N	Kept components	RCT
Drug	Sequential_dox_trs	D_then_T200	Cell_line.Tx12	Plate.99	ZNF783	0.75	0.160377395097156	pearson	1	Ttest_pvalue	Coefficient_of_eigenassay	SVD_pCMs_drugs	NoPrepr	SVD	3089	D_then_T200-Tx12	N	Kept components	RCT
Drug	Sequential_dox_trs	D_then_T200	Cell_line.Tx12	Plate.99	ZNF784	0.75	-0.127656708678591	pearson	1	Ttest_pvalue	Coefficient_of_eigenassay	SVD_pCMs_drugs	NoPrepr	SVD	4516	D_then_T200-Tx12	N	Kept components	RCT
Drug	Sequential_dox_trs	D_then_T200	Cell_line.Tx12	Plate.99	ZNF785	0.75	0.0503513797232049	pearson	1	Ttest_pvalue	Coefficient_of_eigenassay	SVD_pCMs_drugs	NoPrepr	SVD	9855	D_then_T200-Tx12	N	Kept components	RCT
Drug	Sequential_dox_trs	D_then_T200	Cell_line.Tx12	Plate.99	ZNF786	0.75	-0.0975517513675236	pearson	1	Ttest_pvalue	Coefficient_of_eigenassay	SVD_pCMs_drugs	NoPrepr	SVD	6238	D_then_T200-Tx12	N	Kept components	RCT
Drug	Sequential_dox_trs	D_then_T200	Cell_line.Tx12	Plate.99	ZNF787	0.75	-0.111567350111858	pearson	1	Ttest_pvalue	Coefficient_of_eigenassay	SVD_pCMs_drugs	NoPrepr	SVD	5424	D_then_T200-Tx12	N	Kept components	RCT
Drug	Sequential_dox_trs	D_then_T200	Cell_line.Tx12	Plate.99	ZNF789	0.75	0.169926942652694	pearson	1	Ttest_pvalue	Coefficient_of_eigenassay	SVD_pCMs_drugs	NoPrepr	SVD	2746	D_then_T200-Tx12	N	Kept components	RCT
Drug	Sequential_dox_trs	D_then_T200	Cell_line.Tx12	Plate.99	ZNF79	0.75	0.0148903202079473	pearson	1	Ttest_pvalue	Coefficient_of_eigenassay	SVD_pCMs_drugs	NoPrepr	SVD	13409	D_then_T200-Tx12	N	Kept components	RCT
Drug	Sequential_dox_trs	D_then_T200	Cell_line.Tx12	Plate.99	ZNF790	0.75	0.0530917181914937	pearson	1	Ttest_pvalue	Coefficient_of_eigenassay	SVD_pCMs_drugs	NoPrepr	SVD	9637	D_then_T200-Tx12	N	Kept components	RCT
Drug	Sequential_dox_trs	D_then_T200	Cell_line.Tx12	Plate.99	ZNF791	0.75	0.0836910028326976	pearson	1	Ttest_pvalue	Coefficient_of_eigenassay	SVD_pCMs_drugs	NoPrepr	SVD	7171	D_then_T200-Tx12	N	Kept components	RCT
Drug	Sequential_dox_trs	D_then_T200	Cell_line.Tx12	Plate.99	ZNF792	0.75	-0.147024088996364	pearson	1	Ttest_pvalue	Coefficient_of_eigenassay	SVD_pCMs_drugs	NoPrepr	SVD	3629	D_then_T200-Tx12	N	Kept components	RCT
Drug	Sequential_dox_trs	D_then_T200	Cell_line.Tx12	Plate.99	ZNF793	0.75	0.267169614158504	pearson	1	Ttest_pvalue	Coefficient_of_eigenassay	SVD_pCMs_drugs	NoPrepr	SVD	850	D_then_T200-Tx12	N	Kept components	RCT
Drug	Sequential_dox_trs	D_then_T200	Cell_line.Tx12	Plate.99	ZNF799	0.75	0.152271549991969	pearson	1	Ttest_pvalue	Coefficient_of_eigenassay	SVD_pCMs_drugs	NoPrepr	SVD	3421	D_then_T200-Tx12	N	Kept components	RCT
Drug	Sequential_dox_trs	D_then_T200	Cell_line.Tx12	Plate.99	ZNF8	0.75	-0.0771294851905428	pearson	1	Ttest_pvalue	Coefficient_of_eigenassay	SVD_pCMs_drugs	NoPrepr	SVD	7668	D_then_T200-Tx12	N	Kept components	RCT
Drug	Sequential_dox_trs	D_then_T200	Cell_line.Tx12	Plate.99	ZNF800	0.75	0.0450983832088306	pearson	1	Ttest_pvalue	Coefficient_of_eigenassay	SVD_pCMs_drugs	NoPrepr	SVD	10347	D_then_T200-Tx12	N	Kept components	RCT
Drug	Sequential_dox_trs	D_then_T200	Cell_line.Tx12	Plate.99	ZNF804A	0.75	0.0604124361283093	pearson	1	Ttest_pvalue	Coefficient_of_eigenassay	SVD_pCMs_drugs	NoPrepr	SVD	9023	D_then_T200-Tx12	N	Kept components	RCT
Drug	Sequential_dox_trs	D_then_T200	Cell_line.Tx12	Plate.99	ZNF805	0.75	0.109917624499456	pearson	1	Ttest_pvalue	Coefficient_of_eigenassay	SVD_pCMs_drugs	NoPrepr	SVD	5499	D_then_T200-Tx12	N	Kept components	RCT
Drug	Sequential_dox_trs	D_then_T200	Cell_line.Tx12	Plate.99	ZNF808	0.75	0.0239900561902483	pearson	1	Ttest_pvalue	Coefficient_of_eigenassay	SVD_pCMs_drugs	NoPrepr	SVD	12398	D_then_T200-Tx12	N	Kept components	RCT
Drug	Sequential_dox_trs	D_then_T200	Cell_line.Tx12	Plate.99	ZNF81	0.75	-0.210383230612519	pearson	1	Ttest_pvalue	Coefficient_of_eigenassay	SVD_pCMs_drugs	NoPrepr	SVD	1686	D_then_T200-Tx12	N	Kept components	RCT
Drug	Sequential_dox_trs	D_then_T200	Cell_line.Tx12	Plate.99	ZNF813	0.75	0.0560521737984603	pearson	1	Ttest_pvalue	Coefficient_of_eigenassay	SVD_pCMs_drugs	NoPrepr	SVD	9388	D_then_T200-Tx12	N	Kept components	RCT
Drug	Sequential_dox_trs	D_then_T200	Cell_line.Tx12	Plate.99	ZNF814	0.75	0.177276441874646	pearson	1	Ttest_pvalue	Coefficient_of_eigenassay	SVD_pCMs_drugs	NoPrepr	SVD	2508	D_then_T200-Tx12	N	Kept components	RCT
Drug	Sequential_dox_trs	D_then_T200	Cell_line.Tx12	Plate.99	ZNF816	0.75	0.135472843945485	pearson	1	Ttest_pvalue	Coefficient_of_eigenassay	SVD_pCMs_drugs	NoPrepr	SVD	4114	D_then_T200-Tx12	N	Kept components	RCT
Drug	Sequential_dox_trs	D_then_T200	Cell_line.Tx12	Plate.99	ZNF821	0.75	-0.0691760208910657	pearson	1	Ttest_pvalue	Coefficient_of_eigenassay	SVD_pCMs_drugs	NoPrepr	SVD	8314	D_then_T200-Tx12	N	Kept components	RCT
Drug	Sequential_dox_trs	D_then_T200	Cell_line.Tx12	Plate.99	ZNF823	0.75	0.115908904085625	pearson	1	Ttest_pvalue	Coefficient_of_eigenassay	SVD_pCMs_drugs	NoPrepr	SVD	5176	D_then_T200-Tx12	N	Kept components	RCT
Drug	Sequential_dox_trs	D_then_T200	Cell_line.Tx12	Plate.99	ZNF827	0.75	-0.0746198694429566	pearson	1	Ttest_pvalue	Coefficient_of_eigenassay	SVD_pCMs_drugs	NoPrepr	SVD	7880	D_then_T200-Tx12	N	Kept components	RCT
Drug	Sequential_dox_trs	D_then_T200	Cell_line.Tx12	Plate.99	ZNF829	0.75	0.211415441114598	pearson	1	Ttest_pvalue	Coefficient_of_eigenassay	SVD_pCMs_drugs	NoPrepr	SVD	1666	D_then_T200-Tx12	N	Kept components	RCT
Drug	Sequential_dox_trs	D_then_T200	Cell_line.Tx12	Plate.99	ZNF83	0.75	-0.0212952753614002	pearson	1	Ttest_pvalue	Coefficient_of_eigenassay	SVD_pCMs_drugs	NoPrepr	SVD	12670	D_then_T200-Tx12	N	Kept components	RCT
Drug	Sequential_dox_trs	D_then_T200	Cell_line.Tx12	Plate.99	ZNF830	0.75	0.0277437989136416	pearson	1	Ttest_pvalue	Coefficient_of_eigenassay	SVD_pCMs_drugs	NoPrepr	SVD	12030	D_then_T200-Tx12	N	Kept components	RCT
Drug	Sequential_dox_trs	D_then_T200	Cell_line.Tx12	Plate.99	ZNF835	0.75	0.00471643217431067	pearson	1	Ttest_pvalue	Coefficient_of_eigenassay	SVD_pCMs_drugs	NoPrepr	SVD	14664	D_then_T200-Tx12	N	Kept components	RCT
Drug	Sequential_dox_trs	D_then_T200	Cell_line.Tx12	Plate.99	ZNF836	0.75	-0.0626415039770913	pearson	1	Ttest_pvalue	Coefficient_of_eigenassay	SVD_pCMs_drugs	NoPrepr	SVD	8840	D_then_T200-Tx12	N	Kept components	RCT
Drug	Sequential_dox_trs	D_then_T200	Cell_line.Tx12	Plate.99	ZNF837	0.75	-0.24512374807352	pearson	1	Ttest_pvalue	Coefficient_of_eigenassay	SVD_pCMs_drugs	NoPrepr	SVD	1104	D_then_T200-Tx12	N	Kept components	RCT
Drug	Sequential_dox_trs	D_then_T200	Cell_line.Tx12	Plate.99	ZNF839	0.75	0.18263778527502	pearson	1	Ttest_pvalue	Coefficient_of_eigenassay	SVD_pCMs_drugs	NoPrepr	SVD	2355	D_then_T200-Tx12	N	Kept components	RCT
Drug	Sequential_dox_trs	D_then_T200	Cell_line.Tx12	Plate.99	ZNF84	0.75	0.032775105256902	pearson	1	Ttest_pvalue	Coefficient_of_eigenassay	SVD_pCMs_drugs	NoPrepr	SVD	11490	D_then_T200-Tx12	N	Kept components	RCT
Drug	Sequential_dox_trs	D_then_T200	Cell_line.Tx12	Plate.99	ZNF841	0.75	0.0655912229553566	pearson	1	Ttest_pvalue	Coefficient_of_eigenassay	SVD_pCMs_drugs	NoPrepr	SVD	8601	D_then_T200-Tx12	N	Kept components	RCT
Drug	Sequential_dox_trs	D_then_T200	Cell_line.Tx12	Plate.99	ZNF843	0.75	-0.110440337558547	pearson	1	Ttest_pvalue	Coefficient_of_eigenassay	SVD_pCMs_drugs	NoPrepr	SVD	5469	D_then_T200-Tx12	N	Kept components	RCT
Drug	Sequential_dox_trs	D_then_T200	Cell_line.Tx12	Plate.99	ZNF844	0.75	0.1381508971272	pearson	1	Ttest_pvalue	Coefficient_of_eigenassay	SVD_pCMs_drugs	NoPrepr	SVD	3996	D_then_T200-Tx12	N	Kept components	RCT
Drug	Sequential_dox_trs	D_then_T200	Cell_line.Tx12	Plate.99	ZNF845	0.75	0.0882648578616885	pearson	1	Ttest_pvalue	Coefficient_of_eigenassay	SVD_pCMs_drugs	NoPrepr	SVD	6826	D_then_T200-Tx12	N	Kept components	RCT
Drug	Sequential_dox_trs	D_then_T200	Cell_line.Tx12	Plate.99	ZNF846	0.75	0.0780625185233901	pearson	1	Ttest_pvalue	Coefficient_of_eigenassay	SVD_pCMs_drugs	NoPrepr	SVD	7591	D_then_T200-Tx12	N	Kept components	RCT
Drug	Sequential_dox_trs	D_then_T200	Cell_line.Tx12	Plate.99	ZNF850	0.75	0.269176854937683	pearson	1	Ttest_pvalue	Coefficient_of_eigenassay	SVD_pCMs_drugs	NoPrepr	SVD	832	D_then_T200-Tx12	N	Kept components	RCT
Drug	Sequential_dox_trs	D_then_T200	Cell_line.Tx12	Plate.99	ZNF852	0.75	-0.294957971676839	pearson	1	Ttest_pvalue	Coefficient_of_eigenassay	SVD_pCMs_drugs	NoPrepr	SVD	608	D_then_T200-Tx12	N	Kept components	RCT
Drug	Sequential_dox_trs	D_then_T200	Cell_line.Tx12	Plate.99	ZNF853	0.75	0.0915327802036391	pearson	1	Ttest_pvalue	Coefficient_of_eigenassay	SVD_pCMs_drugs	NoPrepr	SVD	6600	D_then_T200-Tx12	N	Kept components	RCT
Drug	Sequential_dox_trs	D_then_T200	Cell_line.Tx12	Plate.99	ZNF860	0.75	0.00121816133092216	pearson	1	Ttest_pvalue	Coefficient_of_eigenassay	SVD_pCMs_drugs	NoPrepr	SVD	15147	D_then_T200-Tx12	N	Kept components	RCT
Drug	Sequential_dox_trs	D_then_T200	Cell_line.Tx12	Plate.99	ZNF862	0.75	0.127033071582458	pearson	1	Ttest_pvalue	Coefficient_of_eigenassay	SVD_pCMs_drugs	NoPrepr	SVD	4542	D_then_T200-Tx12	N	Kept components	RCT
Drug	Sequential_dox_trs	D_then_T200	Cell_line.Tx12	Plate.99	ZNF865	0.75	-0.128803184867989	pearson	1	Ttest_pvalue	Coefficient_of_eigenassay	SVD_pCMs_drugs	NoPrepr	SVD	4475	D_then_T200-Tx12	N	Kept components	RCT
Drug	Sequential_dox_trs	D_then_T200	Cell_line.Tx12	Plate.99	ZNF878	0.75	-0.0951829311149011	pearson	1	Ttest_pvalue	Coefficient_of_eigenassay	SVD_pCMs_drugs	NoPrepr	SVD	6376	D_then_T200-Tx12	N	Kept components	RCT
Drug	Sequential_dox_trs	D_then_T200	Cell_line.Tx12	Plate.99	ZNF879	0.75	0.116513111824327	pearson	1	Ttest_pvalue	Coefficient_of_eigenassay	SVD_pCMs_drugs	NoPrepr	SVD	5139	D_then_T200-Tx12	N	Kept components	RCT
Drug	Sequential_dox_trs	D_then_T200	Cell_line.Tx12	Plate.99	ZNF880	0.75	0.0837816917152497	pearson	1	Ttest_pvalue	Coefficient_of_eigenassay	SVD_pCMs_drugs	NoPrepr	SVD	7161	D_then_T200-Tx12	N	Kept components	RCT
Drug	Sequential_dox_trs	D_then_T200	Cell_line.Tx12	Plate.99	ZNF883	0.75	-0.127054404984626	pearson	1	Ttest_pvalue	Coefficient_of_eigenassay	SVD_pCMs_drugs	NoPrepr	SVD	4541	D_then_T200-Tx12	N	Kept components	RCT
Drug	Sequential_dox_trs	D_then_T200	Cell_line.Tx12	Plate.99	ZNF888	0.75	-0.119862126562308	pearson	1	Ttest_pvalue	Coefficient_of_eigenassay	SVD_pCMs_drugs	NoPrepr	SVD	4934	D_then_T200-Tx12	N	Kept components	RCT
Drug	Sequential_dox_trs	D_then_T200	Cell_line.Tx12	Plate.99	ZNF891	0.75	0.0147084283833569	pearson	1	Ttest_pvalue	Coefficient_of_eigenassay	SVD_pCMs_drugs	NoPrepr	SVD	13431	D_then_T200-Tx12	N	Kept components	RCT
Drug	Sequential_dox_trs	D_then_T200	Cell_line.Tx12	Plate.99	ZNF90	0.75	0.0214196232211501	pearson	1	Ttest_pvalue	Coefficient_of_eigenassay	SVD_pCMs_drugs	NoPrepr	SVD	12649	D_then_T200-Tx12	N	Kept components	RCT
Drug	Sequential_dox_trs	D_then_T200	Cell_line.Tx12	Plate.99	ZNF91	0.75	0.0503958508147736	pearson	1	Ttest_pvalue	Coefficient_of_eigenassay	SVD_pCMs_drugs	NoPrepr	SVD	9849	D_then_T200-Tx12	N	Kept components	RCT
Drug	Sequential_dox_trs	D_then_T200	Cell_line.Tx12	Plate.99	ZNF92	0.75	0.0787871029279295	pearson	1	Ttest_pvalue	Coefficient_of_eigenassay	SVD_pCMs_drugs	NoPrepr	SVD	7529	D_then_T200-Tx12	N	Kept components	RCT
Drug	Sequential_dox_trs	D_then_T200	Cell_line.Tx12	Plate.99	ZNF93	0.75	0.131023316926674	pearson	1	Ttest_pvalue	Coefficient_of_eigenassay	SVD_pCMs_drugs	NoPrepr	SVD	4350	D_then_T200-Tx12	N	Kept components	RCT
Drug	Sequential_dox_trs	D_then_T200	Cell_line.Tx12	Plate.99	ZNFX1	0.75	-0.108783409306076	pearson	1	Ttest_pvalue	Coefficient_of_eigenassay	SVD_pCMs_drugs	NoPrepr	SVD	5565	D_then_T200-Tx12	N	Kept components	RCT
Drug	Sequential_dox_trs	D_then_T200	Cell_line.Tx12	Plate.99	ZNHIT1	0.75	0.107875594695003	pearson	1	Ttest_pvalue	Coefficient_of_eigenassay	SVD_pCMs_drugs	NoPrepr	SVD	5613	D_then_T200-Tx12	N	Kept components	RCT
Drug	Sequential_dox_trs	D_then_T200	Cell_line.Tx12	Plate.99	ZNHIT2	0.75	-0.00899727906589681	pearson	1	Ttest_pvalue	Coefficient_of_eigenassay	SVD_pCMs_drugs	NoPrepr	SVD	14112	D_then_T200-Tx12	N	Kept components	RCT
Drug	Sequential_dox_trs	D_then_T200	Cell_line.Tx12	Plate.99	ZNHIT6	0.75	-0.0450478813245898	pearson	1	Ttest_pvalue	Coefficient_of_eigenassay	SVD_pCMs_drugs	NoPrepr	SVD	10351	D_then_T200-Tx12	N	Kept components	RCT
Drug	Sequential_dox_trs	D_then_T200	Cell_line.Tx12	Plate.99	ZNRD1	0.75	0.155790986737002	pearson	1	Ttest_pvalue	Coefficient_of_eigenassay	SVD_pCMs_drugs	NoPrepr	SVD	3280	D_then_T200-Tx12	N	Kept components	RCT
Drug	Sequential_dox_trs	D_then_T200	Cell_line.Tx12	Plate.99	ZNRF1	0.75	0.0531256355274513	pearson	1	Ttest_pvalue	Coefficient_of_eigenassay	SVD_pCMs_drugs	NoPrepr	SVD	9635	D_then_T200-Tx12	N	Kept components	RCT
Drug	Sequential_dox_trs	D_then_T200	Cell_line.Tx12	Plate.99	ZNRF2	0.75	0.116375434665194	pearson	1	Ttest_pvalue	Coefficient_of_eigenassay	SVD_pCMs_drugs	NoPrepr	SVD	5148	D_then_T200-Tx12	N	Kept components	RCT
Drug	Sequential_dox_trs	D_then_T200	Cell_line.Tx12	Plate.99	ZNRF3	0.75	-0.136322266718274	pearson	1	Ttest_pvalue	Coefficient_of_eigenassay	SVD_pCMs_drugs	NoPrepr	SVD	4069	D_then_T200-Tx12	N	Kept components	RCT
Drug	Sequential_dox_trs	D_then_T200	Cell_line.Tx12	Plate.99	ZP3	0.75	-0.266924938236765	pearson	1	Ttest_pvalue	Coefficient_of_eigenassay	SVD_pCMs_drugs	NoPrepr	SVD	855	D_then_T200-Tx12	N	Kept components	RCT
Drug	Sequential_dox_trs	D_then_T200	Cell_line.Tx12	Plate.99	ZPR1	0.75	-0.155490198076999	pearson	1	Ttest_pvalue	Coefficient_of_eigenassay	SVD_pCMs_drugs	NoPrepr	SVD	3289	D_then_T200-Tx12	N	Kept components	RCT
Drug	Sequential_dox_trs	D_then_T200	Cell_line.Tx12	Plate.99	ZRANB1	0.75	-0.0276602560198388	pearson	1	Ttest_pvalue	Coefficient_of_eigenassay	SVD_pCMs_drugs	NoPrepr	SVD	12044	D_then_T200-Tx12	N	Kept components	RCT
Drug	Sequential_dox_trs	D_then_T200	Cell_line.Tx12	Plate.99	ZRANB2	0.75	0.0595090676633637	pearson	1	Ttest_pvalue	Coefficient_of_eigenassay	SVD_pCMs_drugs	NoPrepr	SVD	9100	D_then_T200-Tx12	N	Kept components	RCT
Drug	Sequential_dox_trs	D_then_T200	Cell_line.Tx12	Plate.99	ZRANB3	0.75	-0.0254958030056793	pearson	1	Ttest_pvalue	Coefficient_of_eigenassay	SVD_pCMs_drugs	NoPrepr	SVD	12252	D_then_T200-Tx12	N	Kept components	RCT
Drug	Sequential_dox_trs	D_then_T200	Cell_line.Tx12	Plate.99	ZRSR2	0.75	-0.188753618993622	pearson	1	Ttest_pvalue	Coefficient_of_eigenassay	SVD_pCMs_drugs	NoPrepr	SVD	2185	D_then_T200-Tx12	N	Kept components	RCT
Drug	Sequential_dox_trs	D_then_T200	Cell_line.Tx12	Plate.99	ZSCAN1	0.75	0.219219038721837	pearson	1	Ttest_pvalue	Coefficient_of_eigenassay	SVD_pCMs_drugs	NoPrepr	SVD	1513	D_then_T200-Tx12	N	Kept components	RCT
Drug	Sequential_dox_trs	D_then_T200	Cell_line.Tx12	Plate.99	ZSCAN12	0.75	-0.103512258249369	pearson	1	Ttest_pvalue	Coefficient_of_eigenassay	SVD_pCMs_drugs	NoPrepr	SVD	5869	D_then_T200-Tx12	N	Kept components	RCT
Drug	Sequential_dox_trs	D_then_T200	Cell_line.Tx12	Plate.99	ZSCAN16	0.75	-0.108698078216767	pearson	1	Ttest_pvalue	Coefficient_of_eigenassay	SVD_pCMs_drugs	NoPrepr	SVD	5575	D_then_T200-Tx12	N	Kept components	RCT
Drug	Sequential_dox_trs	D_then_T200	Cell_line.Tx12	Plate.99	ZSCAN18	0.75	-0.00456403621154359	pearson	1	Ttest_pvalue	Coefficient_of_eigenassay	SVD_pCMs_drugs	NoPrepr	SVD	14688	D_then_T200-Tx12	N	Kept components	RCT
Drug	Sequential_dox_trs	D_then_T200	Cell_line.Tx12	Plate.99	ZSCAN2	0.75	0.0474050891855143	pearson	1	Ttest_pvalue	Coefficient_of_eigenassay	SVD_pCMs_drugs	NoPrepr	SVD	10124	D_then_T200-Tx12	N	Kept components	RCT
Drug	Sequential_dox_trs	D_then_T200	Cell_line.Tx12	Plate.99	ZSCAN20	0.75	0.113284734905727	pearson	1	Ttest_pvalue	Coefficient_of_eigenassay	SVD_pCMs_drugs	NoPrepr	SVD	5321	D_then_T200-Tx12	N	Kept components	RCT
Drug	Sequential_dox_trs	D_then_T200	Cell_line.Tx12	Plate.99	ZSCAN21	0.75	0.0403698287620004	pearson	1	Ttest_pvalue	Coefficient_of_eigenassay	SVD_pCMs_drugs	NoPrepr	SVD	10774	D_then_T200-Tx12	N	Kept components	RCT
Drug	Sequential_dox_trs	D_then_T200	Cell_line.Tx12	Plate.99	ZSCAN22	0.75	-0.126671774337409	pearson	1	Ttest_pvalue	Coefficient_of_eigenassay	SVD_pCMs_drugs	NoPrepr	SVD	4564	D_then_T200-Tx12	N	Kept components	RCT
Drug	Sequential_dox_trs	D_then_T200	Cell_line.Tx12	Plate.99	ZSCAN23	0.75	-0.0958931586192081	pearson	1	Ttest_pvalue	Coefficient_of_eigenassay	SVD_pCMs_drugs	NoPrepr	SVD	6331	D_then_T200-Tx12	N	Kept components	RCT
Drug	Sequential_dox_trs	D_then_T200	Cell_line.Tx12	Plate.99	ZSCAN25	0.75	-0.0770725438452044	pearson	1	Ttest_pvalue	Coefficient_of_eigenassay	SVD_pCMs_drugs	NoPrepr	SVD	7675	D_then_T200-Tx12	N	Kept components	RCT
Drug	Sequential_dox_trs	D_then_T200	Cell_line.Tx12	Plate.99	ZSCAN26	0.75	-0.119079333672131	pearson	1	Ttest_pvalue	Coefficient_of_eigenassay	SVD_pCMs_drugs	NoPrepr	SVD	4976	D_then_T200-Tx12	N	Kept components	RCT
Drug	Sequential_dox_trs	D_then_T200	Cell_line.Tx12	Plate.99	ZSCAN29	0.75	-0.159890817598948	pearson	1	Ttest_pvalue	Coefficient_of_eigenassay	SVD_pCMs_drugs	NoPrepr	SVD	3101	D_then_T200-Tx12	N	Kept components	RCT
Drug	Sequential_dox_trs	D_then_T200	Cell_line.Tx12	Plate.99	ZSCAN30	0.75	-0.0582094719620739	pearson	1	Ttest_pvalue	Coefficient_of_eigenassay	SVD_pCMs_drugs	NoPrepr	SVD	9220	D_then_T200-Tx12	N	Kept components	RCT
Drug	Sequential_dox_trs	D_then_T200	Cell_line.Tx12	Plate.99	ZSCAN31	0.75	-0.00987822148256422	pearson	1	Ttest_pvalue	Coefficient_of_eigenassay	SVD_pCMs_drugs	NoPrepr	SVD	14009	D_then_T200-Tx12	N	Kept components	RCT
Drug	Sequential_dox_trs	D_then_T200	Cell_line.Tx12	Plate.99	ZSCAN32	0.75	0.188851144756622	pearson	1	Ttest_pvalue	Coefficient_of_eigenassay	SVD_pCMs_drugs	NoPrepr	SVD	2181	D_then_T200-Tx12	N	Kept components	RCT
Drug	Sequential_dox_trs	D_then_T200	Cell_line.Tx12	Plate.99	ZSCAN5A	0.75	0.0185443458790317	pearson	1	Ttest_pvalue	Coefficient_of_eigenassay	SVD_pCMs_drugs	NoPrepr	SVD	12998	D_then_T200-Tx12	N	Kept components	RCT
Drug	Sequential_dox_trs	D_then_T200	Cell_line.Tx12	Plate.99	ZSCAN9	0.75	0.142933772709339	pearson	1	Ttest_pvalue	Coefficient_of_eigenassay	SVD_pCMs_drugs	NoPrepr	SVD	3799	D_then_T200-Tx12	N	Kept components	RCT
Drug	Sequential_dox_trs	D_then_T200	Cell_line.Tx12	Plate.99	ZSWIM1	0.75	-0.0311241804023001	pearson	1	Ttest_pvalue	Coefficient_of_eigenassay	SVD_pCMs_drugs	NoPrepr	SVD	11667	D_then_T200-Tx12	N	Kept components	RCT
Drug	Sequential_dox_trs	D_then_T200	Cell_line.Tx12	Plate.99	ZSWIM3	0.75	0.219668051399561	pearson	1	Ttest_pvalue	Coefficient_of_eigenassay	SVD_pCMs_drugs	NoPrepr	SVD	1503	D_then_T200-Tx12	N	Kept components	RCT
Drug	Sequential_dox_trs	D_then_T200	Cell_line.Tx12	Plate.99	ZSWIM4	0.75	-0.0820533497761889	pearson	1	Ttest_pvalue	Coefficient_of_eigenassay	SVD_pCMs_drugs	NoPrepr	SVD	7285	D_then_T200-Tx12	N	Kept components	RCT
Drug	Sequential_dox_trs	D_then_T200	Cell_line.Tx12	Plate.99	ZSWIM5	0.75	0.0335211438598241	pearson	1	Ttest_pvalue	Coefficient_of_eigenassay	SVD_pCMs_drugs	NoPrepr	SVD	11417	D_then_T200-Tx12	N	Kept components	RCT
Drug	Sequential_dox_trs	D_then_T200	Cell_line.Tx12	Plate.99	ZSWIM6	0.75	0.116794298449459	pearson	1	Ttest_pvalue	Coefficient_of_eigenassay	SVD_pCMs_drugs	NoPrepr	SVD	5114	D_then_T200-Tx12	N	Kept components	RCT
Drug	Sequential_dox_trs	D_then_T200	Cell_line.Tx12	Plate.99	ZSWIM7	0.75	0.02461803649337	pearson	1	Ttest_pvalue	Coefficient_of_eigenassay	SVD_pCMs_drugs	NoPrepr	SVD	12337	D_then_T200-Tx12	N	Kept components	RCT
Drug	Sequential_dox_trs	D_then_T200	Cell_line.Tx12	Plate.99	ZSWIM8	0.75	-0.00511393904250391	pearson	1	Ttest_pvalue	Coefficient_of_eigenassay	SVD_pCMs_drugs	NoPrepr	SVD	14608	D_then_T200-Tx12	N	Kept components	RCT
Drug	Sequential_dox_trs	D_then_T200	Cell_line.Tx12	Plate.99	ZSWIM9	0.75	0.0723679588629762	pearson	1	Ttest_pvalue	Coefficient_of_eigenassay	SVD_pCMs_drugs	NoPrepr	SVD	8063	D_then_T200-Tx12	N	Kept components	RCT
Drug	Sequential_dox_trs	D_then_T200	Cell_line.Tx12	Plate.99	ZUP1	0.75	0.0987162005120757	pearson	1	Ttest_pvalue	Coefficient_of_eigenassay	SVD_pCMs_drugs	NoPrepr	SVD	6158	D_then_T200-Tx12	N	Kept components	RCT
Drug	Sequential_dox_trs	D_then_T200	Cell_line.Tx12	Plate.99	ZW10	0.75	0.0589974005063119	pearson	1	Ttest_pvalue	Coefficient_of_eigenassay	SVD_pCMs_drugs	NoPrepr	SVD	9154	D_then_T200-Tx12	N	Kept components	RCT
Drug	Sequential_dox_trs	D_then_T200	Cell_line.Tx12	Plate.99	ZWILCH	0.75	-0.0787722280783316	pearson	1	Ttest_pvalue	Coefficient_of_eigenassay	SVD_pCMs_drugs	NoPrepr	SVD	7531	D_then_T200-Tx12	N	Kept components	RCT
Drug	Sequential_dox_trs	D_then_T200	Cell_line.Tx12	Plate.99	ZWINT	0.75	0.0988526978302067	pearson	1	Ttest_pvalue	Coefficient_of_eigenassay	SVD_pCMs_drugs	NoPrepr	SVD	6150	D_then_T200-Tx12	N	Kept components	RCT
Drug	Sequential_dox_trs	D_then_T200	Cell_line.Tx12	Plate.99	ZXDA	0.75	0.00394847338431593	pearson	1	Ttest_pvalue	Coefficient_of_eigenassay	SVD_pCMs_drugs	NoPrepr	SVD	14784	D_then_T200-Tx12	N	Kept components	RCT
Drug	Sequential_dox_trs	D_then_T200	Cell_line.Tx12	Plate.99	ZXDB	0.75	0.0336596691451445	pearson	1	Ttest_pvalue	Coefficient_of_eigenassay	SVD_pCMs_drugs	NoPrepr	SVD	11401	D_then_T200-Tx12	N	Kept components	RCT
Drug	Sequential_dox_trs	D_then_T200	Cell_line.Tx12	Plate.99	ZXDC	0.75	-0.116790548324378	pearson	1	Ttest_pvalue	Coefficient_of_eigenassay	SVD_pCMs_drugs	NoPrepr	SVD	5116	D_then_T200-Tx12	N	Kept components	RCT
Drug	Sequential_dox_trs	D_then_T200	Cell_line.Tx12	Plate.99	ZYG11B	0.75	0.117118458456419	pearson	1	Ttest_pvalue	Coefficient_of_eigenassay	SVD_pCMs_drugs	NoPrepr	SVD	5086	D_then_T200-Tx12	N	Kept components	RCT
Drug	Sequential_dox_trs	D_then_T200	Cell_line.Tx12	Plate.99	ZYX	0.75	0.100712679092362	pearson	1	Ttest_pvalue	Coefficient_of_eigenassay	SVD_pCMs_drugs	NoPrepr	SVD	6046	D_then_T200-Tx12	N	Kept components	RCT
Drug	Sequential_dox_trs	D_then_T200	Cell_line.Tx12	Plate.99	ZZEF1	0.75	-0.14737852571958	pearson	1	Ttest_pvalue	Coefficient_of_eigenassay	SVD_pCMs_drugs	NoPrepr	SVD	3612	D_then_T200-Tx12	N	Kept components	RCT
Drug	Sequential_dox_trs	D_then_T200	Cell_line.Tx12	Plate.99	ZZZ3	0.75	-0.132681010170244	pearson	1	Ttest_pvalue	Coefficient_of_eigenassay	SVD_pCMs_drugs	NoPrepr	SVD	4262	D_then_T200-Tx12	N	Kept components	RCT
Drug	Sequential_dox_trs	D_then_T200	Cell_line.Tx14	Plate.99	A1BG	0.75	0.0941941876267066	pearson	1	Ttest_pvalue	Coefficient_of_eigenassay	SVD_pCMs_drugs	NoPrepr	SVD	586	D_then_T200-Tx14	N	Kept components	RCT
Drug	Sequential_dox_trs	D_then_T200	Cell_line.Tx14	Plate.99	A2M	0.75	-0.11158101787643	pearson	1	Ttest_pvalue	Coefficient_of_eigenassay	SVD_pCMs_drugs	NoPrepr	SVD	344	D_then_T200-Tx14	N	Kept components	RCT
Drug	Sequential_dox_trs	D_then_T200	Cell_line.Tx14	Plate.99	A2ML1	0.75	0.0204004786735192	pearson	1	Ttest_pvalue	Coefficient_of_eigenassay	SVD_pCMs_drugs	NoPrepr	SVD	8366	D_then_T200-Tx14	N	Kept components	RCT
Drug	Sequential_dox_trs	D_then_T200	Cell_line.Tx14	Plate.99	A4GALT	0.75	0.00308961108106565	pearson	1	Ttest_pvalue	Coefficient_of_eigenassay	SVD_pCMs_drugs	NoPrepr	SVD	13971	D_then_T200-Tx14	N	Kept components	RCT
Drug	Sequential_dox_trs	D_then_T200	Cell_line.Tx14	Plate.99	AAAS	0.75	0.0248162055023822	pearson	1	Ttest_pvalue	Coefficient_of_eigenassay	SVD_pCMs_drugs	NoPrepr	SVD	7206	D_then_T200-Tx14	N	Kept components	RCT
Drug	Sequential_dox_trs	D_then_T200	Cell_line.Tx14	Plate.99	AACS	0.75	0.00331688461302262	pearson	1	Ttest_pvalue	Coefficient_of_eigenassay	SVD_pCMs_drugs	NoPrepr	SVD	13869	D_then_T200-Tx14	N	Kept components	RCT
Drug	Sequential_dox_trs	D_then_T200	Cell_line.Tx14	Plate.99	AADAT	0.75	0.0317336572494367	pearson	1	Ttest_pvalue	Coefficient_of_eigenassay	SVD_pCMs_drugs	NoPrepr	SVD	5692	D_then_T200-Tx14	N	Kept components	RCT
Drug	Sequential_dox_trs	D_then_T200	Cell_line.Tx14	Plate.99	AAED1	0.75	-0.0275178188253829	pearson	1	Ttest_pvalue	Coefficient_of_eigenassay	SVD_pCMs_drugs	NoPrepr	SVD	6608	D_then_T200-Tx14	N	Kept components	RCT
Drug	Sequential_dox_trs	D_then_T200	Cell_line.Tx14	Plate.99	AAGAB	0.75	-0.0388290389846655	pearson	1	Ttest_pvalue	Coefficient_of_eigenassay	SVD_pCMs_drugs	NoPrepr	SVD	4287	D_then_T200-Tx14	N	Kept components	RCT
Drug	Sequential_dox_trs	D_then_T200	Cell_line.Tx14	Plate.99	AAK1	0.75	0.0430103448481051	pearson	1	Ttest_pvalue	Coefficient_of_eigenassay	SVD_pCMs_drugs	NoPrepr	SVD	3626	D_then_T200-Tx14	N	Kept components	RCT
Drug	Sequential_dox_trs	D_then_T200	Cell_line.Tx14	Plate.99	AAMDC	0.75	-0.0147474323324246	pearson	1	Ttest_pvalue	Coefficient_of_eigenassay	SVD_pCMs_drugs	NoPrepr	SVD	9970	D_then_T200-Tx14	N	Kept components	RCT
Drug	Sequential_dox_trs	D_then_T200	Cell_line.Tx14	Plate.99	AAMP	0.75	-0.0285696751476416	pearson	1	Ttest_pvalue	Coefficient_of_eigenassay	SVD_pCMs_drugs	NoPrepr	SVD	6389	D_then_T200-Tx14	N	Kept components	RCT
Drug	Sequential_dox_trs	D_then_T200	Cell_line.Tx14	Plate.99	AAR2	0.75	-0.00741662905463826	pearson	1	Ttest_pvalue	Coefficient_of_eigenassay	SVD_pCMs_drugs	NoPrepr	SVD	12341	D_then_T200-Tx14	N	Kept components	RCT
Drug	Sequential_dox_trs	D_then_T200	Cell_line.Tx14	Plate.99	AARD	0.75	-0.0285659530323897	pearson	1	Ttest_pvalue	Coefficient_of_eigenassay	SVD_pCMs_drugs	NoPrepr	SVD	6393	D_then_T200-Tx14	N	Kept components	RCT
Drug	Sequential_dox_trs	D_then_T200	Cell_line.Tx14	Plate.99	AARS	0.75	-0.0114480874623208	pearson	1	Ttest_pvalue	Coefficient_of_eigenassay	SVD_pCMs_drugs	NoPrepr	SVD	11031	D_then_T200-Tx14	N	Kept components	RCT
Drug	Sequential_dox_trs	D_then_T200	Cell_line.Tx14	Plate.99	AARS2	0.75	0.00331110552479146	pearson	1	Ttest_pvalue	Coefficient_of_eigenassay	SVD_pCMs_drugs	NoPrepr	SVD	13875	D_then_T200-Tx14	N	Kept components	RCT
Drug	Sequential_dox_trs	D_then_T200	Cell_line.Tx14	Plate.99	AASDH	0.75	0.0494033256061715	pearson	1	Ttest_pvalue	Coefficient_of_eigenassay	SVD_pCMs_drugs	NoPrepr	SVD	2861	D_then_T200-Tx14	N	Kept components	RCT
Drug	Sequential_dox_trs	D_then_T200	Cell_line.Tx14	Plate.99	AASDHPPT	0.75	-0.0189728486427793	pearson	1	Ttest_pvalue	Coefficient_of_eigenassay	SVD_pCMs_drugs	NoPrepr	SVD	8740	D_then_T200-Tx14	N	Kept components	RCT
Drug	Sequential_dox_trs	D_then_T200	Cell_line.Tx14	Plate.99	AASS	0.75	0.0864616725372769	pearson	1	Ttest_pvalue	Coefficient_of_eigenassay	SVD_pCMs_drugs	NoPrepr	SVD	759	D_then_T200-Tx14	N	Kept components	RCT
Drug	Sequential_dox_trs	D_then_T200	Cell_line.Tx14	Plate.99	AATK	0.75	-0.0381664706463207	pearson	1	Ttest_pvalue	Coefficient_of_eigenassay	SVD_pCMs_drugs	NoPrepr	SVD	4385	D_then_T200-Tx14	N	Kept components	RCT
Drug	Sequential_dox_trs	D_then_T200	Cell_line.Tx14	Plate.99	ABAT	0.75	-0.0727692410409269	pearson	1	Ttest_pvalue	Coefficient_of_eigenassay	SVD_pCMs_drugs	NoPrepr	SVD	1204	D_then_T200-Tx14	N	Kept components	RCT
Drug	Sequential_dox_trs	D_then_T200	Cell_line.Tx14	Plate.99	ABCA1	0.75	0.135146711117542	pearson	1	Ttest_pvalue	Coefficient_of_eigenassay	SVD_pCMs_drugs	NoPrepr	SVD	187	D_then_T200-Tx14	N	Kept components	RCT
Drug	Sequential_dox_trs	D_then_T200	Cell_line.Tx14	Plate.99	ABCA10	0.75	0.0141536483546971	pearson	1	Ttest_pvalue	Coefficient_of_eigenassay	SVD_pCMs_drugs	NoPrepr	SVD	10168	D_then_T200-Tx14	N	Kept components	RCT
Drug	Sequential_dox_trs	D_then_T200	Cell_line.Tx14	Plate.99	ABCA12	0.75	-0.03723260997111	pearson	1	Ttest_pvalue	Coefficient_of_eigenassay	SVD_pCMs_drugs	NoPrepr	SVD	4575	D_then_T200-Tx14	N	Kept components	RCT
Drug	Sequential_dox_trs	D_then_T200	Cell_line.Tx14	Plate.99	ABCA13	0.75	0.028225634157088	pearson	1	Ttest_pvalue	Coefficient_of_eigenassay	SVD_pCMs_drugs	NoPrepr	SVD	6457	D_then_T200-Tx14	N	Kept components	RCT
Drug	Sequential_dox_trs	D_then_T200	Cell_line.Tx14	Plate.99	ABCA2	0.75	-0.0358094473197143	pearson	1	Ttest_pvalue	Coefficient_of_eigenassay	SVD_pCMs_drugs	NoPrepr	SVD	4832	D_then_T200-Tx14	N	Kept components	RCT
Drug	Sequential_dox_trs	D_then_T200	Cell_line.Tx14	Plate.99	ABCA3	0.75	-0.0137807667170695	pearson	1	Ttest_pvalue	Coefficient_of_eigenassay	SVD_pCMs_drugs	NoPrepr	SVD	10292	D_then_T200-Tx14	N	Kept components	RCT
Drug	Sequential_dox_trs	D_then_T200	Cell_line.Tx14	Plate.99	ABCA4	0.75	-0.00202355739208986	pearson	1	Ttest_pvalue	Coefficient_of_eigenassay	SVD_pCMs_drugs	NoPrepr	SVD	14405	D_then_T200-Tx14	N	Kept components	RCT
Drug	Sequential_dox_trs	D_then_T200	Cell_line.Tx14	Plate.99	ABCA5	0.75	0.0102962140904997	pearson	1	Ttest_pvalue	Coefficient_of_eigenassay	SVD_pCMs_drugs	NoPrepr	SVD	11379	D_then_T200-Tx14	N	Kept components	RCT
Drug	Sequential_dox_trs	D_then_T200	Cell_line.Tx14	Plate.99	ABCA6	0.75	0.0388700470785621	pearson	1	Ttest_pvalue	Coefficient_of_eigenassay	SVD_pCMs_drugs	NoPrepr	SVD	4282	D_then_T200-Tx14	N	Kept components	RCT
Drug	Sequential_dox_trs	D_then_T200	Cell_line.Tx14	Plate.99	ABCA7	0.75	-0.028710212578477	pearson	1	Ttest_pvalue	Coefficient_of_eigenassay	SVD_pCMs_drugs	NoPrepr	SVD	6357	D_then_T200-Tx14	N	Kept components	RCT
Drug	Sequential_dox_trs	D_then_T200	Cell_line.Tx14	Plate.99	ABCA8	0.75	0.0631785172060727	pearson	1	Ttest_pvalue	Coefficient_of_eigenassay	SVD_pCMs_drugs	NoPrepr	SVD	1694	D_then_T200-Tx14	N	Kept components	RCT
Drug	Sequential_dox_trs	D_then_T200	Cell_line.Tx14	Plate.99	ABCA9	0.75	0.0239968391875997	pearson	1	Ttest_pvalue	Coefficient_of_eigenassay	SVD_pCMs_drugs	NoPrepr	SVD	7402	D_then_T200-Tx14	N	Kept components	RCT
Drug	Sequential_dox_trs	D_then_T200	Cell_line.Tx14	Plate.99	ABCB1	0.75	-0.0056750833211295	pearson	1	Ttest_pvalue	Coefficient_of_eigenassay	SVD_pCMs_drugs	NoPrepr	SVD	12978	D_then_T200-Tx14	N	Kept components	RCT
Drug	Sequential_dox_trs	D_then_T200	Cell_line.Tx14	Plate.99	ABCB10	0.75	0.0588417682822682	pearson	1	Ttest_pvalue	Coefficient_of_eigenassay	SVD_pCMs_drugs	NoPrepr	SVD	1989	D_then_T200-Tx14	N	Kept components	RCT
Drug	Sequential_dox_trs	D_then_T200	Cell_line.Tx14	Plate.99	ABCB4	0.75	-0.0013030839604533	pearson	1	Ttest_pvalue	Coefficient_of_eigenassay	SVD_pCMs_drugs	NoPrepr	SVD	14704	D_then_T200-Tx14	N	Kept components	RCT
Drug	Sequential_dox_trs	D_then_T200	Cell_line.Tx14	Plate.99	ABCB6	0.75	-0.0238172799980654	pearson	1	Ttest_pvalue	Coefficient_of_eigenassay	SVD_pCMs_drugs	NoPrepr	SVD	7455	D_then_T200-Tx14	N	Kept components	RCT
Drug	Sequential_dox_trs	D_then_T200	Cell_line.Tx14	Plate.99	ABCB7	0.75	-0.0315751701348041	pearson	1	Ttest_pvalue	Coefficient_of_eigenassay	SVD_pCMs_drugs	NoPrepr	SVD	5723	D_then_T200-Tx14	N	Kept components	RCT
Drug	Sequential_dox_trs	D_then_T200	Cell_line.Tx14	Plate.99	ABCB8	0.75	-0.0308712763922456	pearson	1	Ttest_pvalue	Coefficient_of_eigenassay	SVD_pCMs_drugs	NoPrepr	SVD	5877	D_then_T200-Tx14	N	Kept components	RCT
Drug	Sequential_dox_trs	D_then_T200	Cell_line.Tx14	Plate.99	ABCB9	0.75	-0.0129116554224384	pearson	1	Ttest_pvalue	Coefficient_of_eigenassay	SVD_pCMs_drugs	NoPrepr	SVD	10561	D_then_T200-Tx14	N	Kept components	RCT
Drug	Sequential_dox_trs	D_then_T200	Cell_line.Tx14	Plate.99	ABCC1	0.75	0.021482160981762	pearson	1	Ttest_pvalue	Coefficient_of_eigenassay	SVD_pCMs_drugs	NoPrepr	SVD	8063	D_then_T200-Tx14	N	Kept components	RCT
Drug	Sequential_dox_trs	D_then_T200	Cell_line.Tx14	Plate.99	ABCC10	0.75	-0.0645179806261186	pearson	1	Ttest_pvalue	Coefficient_of_eigenassay	SVD_pCMs_drugs	NoPrepr	SVD	1611	D_then_T200-Tx14	N	Kept components	RCT
Drug	Sequential_dox_trs	D_then_T200	Cell_line.Tx14	Plate.99	ABCC11	0.75	-0.041356317820635	pearson	1	Ttest_pvalue	Coefficient_of_eigenassay	SVD_pCMs_drugs	NoPrepr	SVD	3879	D_then_T200-Tx14	N	Kept components	RCT
Drug	Sequential_dox_trs	D_then_T200	Cell_line.Tx14	Plate.99	ABCC2	0.75	0.0375892693337039	pearson	1	Ttest_pvalue	Coefficient_of_eigenassay	SVD_pCMs_drugs	NoPrepr	SVD	4498	D_then_T200-Tx14	N	Kept components	RCT
Drug	Sequential_dox_trs	D_then_T200	Cell_line.Tx14	Plate.99	ABCC3	0.75	0.0151557970513209	pearson	1	Ttest_pvalue	Coefficient_of_eigenassay	SVD_pCMs_drugs	NoPrepr	SVD	9833	D_then_T200-Tx14	N	Kept components	RCT
Drug	Sequential_dox_trs	D_then_T200	Cell_line.Tx14	Plate.99	ABCC4	0.75	0.0499110153599123	pearson	1	Ttest_pvalue	Coefficient_of_eigenassay	SVD_pCMs_drugs	NoPrepr	SVD	2811	D_then_T200-Tx14	N	Kept components	RCT
Drug	Sequential_dox_trs	D_then_T200	Cell_line.Tx14	Plate.99	ABCC5	0.75	-0.022512328839504	pearson	1	Ttest_pvalue	Coefficient_of_eigenassay	SVD_pCMs_drugs	NoPrepr	SVD	7781	D_then_T200-Tx14	N	Kept components	RCT
Drug	Sequential_dox_trs	D_then_T200	Cell_line.Tx14	Plate.99	ABCC6	0.75	-0.0263658063758246	pearson	1	Ttest_pvalue	Coefficient_of_eigenassay	SVD_pCMs_drugs	NoPrepr	SVD	6863	D_then_T200-Tx14	N	Kept components	RCT
Drug	Sequential_dox_trs	D_then_T200	Cell_line.Tx14	Plate.99	ABCC8	0.75	0.0367445122409167	pearson	1	Ttest_pvalue	Coefficient_of_eigenassay	SVD_pCMs_drugs	NoPrepr	SVD	4666	D_then_T200-Tx14	N	Kept components	RCT
Drug	Sequential_dox_trs	D_then_T200	Cell_line.Tx14	Plate.99	ABCC9	0.75	0.0372182273136824	pearson	1	Ttest_pvalue	Coefficient_of_eigenassay	SVD_pCMs_drugs	NoPrepr	SVD	4582	D_then_T200-Tx14	N	Kept components	RCT
Drug	Sequential_dox_trs	D_then_T200	Cell_line.Tx14	Plate.99	ABCD1	0.75	0.0171400111032591	pearson	1	Ttest_pvalue	Coefficient_of_eigenassay	SVD_pCMs_drugs	NoPrepr	SVD	9256	D_then_T200-Tx14	N	Kept components	RCT
Drug	Sequential_dox_trs	D_then_T200	Cell_line.Tx14	Plate.99	ABCD2	0.75	-0.00417511557466905	pearson	1	Ttest_pvalue	Coefficient_of_eigenassay	SVD_pCMs_drugs	NoPrepr	SVD	13521	D_then_T200-Tx14	N	Kept components	RCT
Drug	Sequential_dox_trs	D_then_T200	Cell_line.Tx14	Plate.99	ABCD3	0.75	-0.0324116474591026	pearson	1	Ttest_pvalue	Coefficient_of_eigenassay	SVD_pCMs_drugs	NoPrepr	SVD	5534	D_then_T200-Tx14	N	Kept components	RCT
Drug	Sequential_dox_trs	D_then_T200	Cell_line.Tx14	Plate.99	ABCD4	0.75	0.0265748206227239	pearson	1	Ttest_pvalue	Coefficient_of_eigenassay	SVD_pCMs_drugs	NoPrepr	SVD	6805	D_then_T200-Tx14	N	Kept components	RCT
Drug	Sequential_dox_trs	D_then_T200	Cell_line.Tx14	Plate.99	ABCE1	0.75	0.0278389072651324	pearson	1	Ttest_pvalue	Coefficient_of_eigenassay	SVD_pCMs_drugs	NoPrepr	SVD	6540	D_then_T200-Tx14	N	Kept components	RCT
Drug	Sequential_dox_trs	D_then_T200	Cell_line.Tx14	Plate.99	ABCF2	0.75	0.0151740239504195	pearson	1	Ttest_pvalue	Coefficient_of_eigenassay	SVD_pCMs_drugs	NoPrepr	SVD	9829	D_then_T200-Tx14	N	Kept components	RCT
Drug	Sequential_dox_trs	D_then_T200	Cell_line.Tx14	Plate.99	ABCF3	0.75	0.0263020262175994	pearson	1	Ttest_pvalue	Coefficient_of_eigenassay	SVD_pCMs_drugs	NoPrepr	SVD	6878	D_then_T200-Tx14	N	Kept components	RCT
Drug	Sequential_dox_trs	D_then_T200	Cell_line.Tx14	Plate.99	ABCG1	0.75	0.033480396185845	pearson	1	Ttest_pvalue	Coefficient_of_eigenassay	SVD_pCMs_drugs	NoPrepr	SVD	5299	D_then_T200-Tx14	N	Kept components	RCT
Drug	Sequential_dox_trs	D_then_T200	Cell_line.Tx14	Plate.99	ABCG2	0.75	0.0090630533406874	pearson	1	Ttest_pvalue	Coefficient_of_eigenassay	SVD_pCMs_drugs	NoPrepr	SVD	11767	D_then_T200-Tx14	N	Kept components	RCT
Drug	Sequential_dox_trs	D_then_T200	Cell_line.Tx14	Plate.99	ABCG4	0.75	0.0433088242932039	pearson	1	Ttest_pvalue	Coefficient_of_eigenassay	SVD_pCMs_drugs	NoPrepr	SVD	3579	D_then_T200-Tx14	N	Kept components	RCT
Drug	Sequential_dox_trs	D_then_T200	Cell_line.Tx14	Plate.99	ABCG5	0.75	-0.00420695986890369	pearson	1	Ttest_pvalue	Coefficient_of_eigenassay	SVD_pCMs_drugs	NoPrepr	SVD	13509	D_then_T200-Tx14	N	Kept components	RCT
Drug	Sequential_dox_trs	D_then_T200	Cell_line.Tx14	Plate.99	ABHD1	0.75	-0.0204984522028384	pearson	1	Ttest_pvalue	Coefficient_of_eigenassay	SVD_pCMs_drugs	NoPrepr	SVD	8328	D_then_T200-Tx14	N	Kept components	RCT
Drug	Sequential_dox_trs	D_then_T200	Cell_line.Tx14	Plate.99	ABHD10	0.75	0.0188289520404403	pearson	1	Ttest_pvalue	Coefficient_of_eigenassay	SVD_pCMs_drugs	NoPrepr	SVD	8777	D_then_T200-Tx14	N	Kept components	RCT
Drug	Sequential_dox_trs	D_then_T200	Cell_line.Tx14	Plate.99	ABHD11	0.75	0.0338614728783985	pearson	1	Ttest_pvalue	Coefficient_of_eigenassay	SVD_pCMs_drugs	NoPrepr	SVD	5214	D_then_T200-Tx14	N	Kept components	RCT
Drug	Sequential_dox_trs	D_then_T200	Cell_line.Tx14	Plate.99	ABHD12	0.75	0.0046577316771448	pearson	1	Ttest_pvalue	Coefficient_of_eigenassay	SVD_pCMs_drugs	NoPrepr	SVD	13352	D_then_T200-Tx14	N	Kept components	RCT
Drug	Sequential_dox_trs	D_then_T200	Cell_line.Tx14	Plate.99	ABHD12B	0.75	0.00366245144928956	pearson	1	Ttest_pvalue	Coefficient_of_eigenassay	SVD_pCMs_drugs	NoPrepr	SVD	13729	D_then_T200-Tx14	N	Kept components	RCT
Drug	Sequential_dox_trs	D_then_T200	Cell_line.Tx14	Plate.99	ABHD13	0.75	0.000183970522837866	pearson	1	Ttest_pvalue	Coefficient_of_eigenassay	SVD_pCMs_drugs	NoPrepr	SVD	15219	D_then_T200-Tx14	N	Kept components	RCT
Drug	Sequential_dox_trs	D_then_T200	Cell_line.Tx14	Plate.99	ABHD14A	0.75	0.0269799522676092	pearson	1	Ttest_pvalue	Coefficient_of_eigenassay	SVD_pCMs_drugs	NoPrepr	SVD	6721	D_then_T200-Tx14	N	Kept components	RCT
Drug	Sequential_dox_trs	D_then_T200	Cell_line.Tx14	Plate.99	ABHD14B	0.75	0.0330775294134314	pearson	1	Ttest_pvalue	Coefficient_of_eigenassay	SVD_pCMs_drugs	NoPrepr	SVD	5384	D_then_T200-Tx14	N	Kept components	RCT
Drug	Sequential_dox_trs	D_then_T200	Cell_line.Tx14	Plate.99	ABHD15	0.75	-0.00860616191965059	pearson	1	Ttest_pvalue	Coefficient_of_eigenassay	SVD_pCMs_drugs	NoPrepr	SVD	11923	D_then_T200-Tx14	N	Kept components	RCT
Drug	Sequential_dox_trs	D_then_T200	Cell_line.Tx14	Plate.99	ABHD16B	0.75	-0.0112115275946524	pearson	1	Ttest_pvalue	Coefficient_of_eigenassay	SVD_pCMs_drugs	NoPrepr	SVD	11105	D_then_T200-Tx14	N	Kept components	RCT
Drug	Sequential_dox_trs	D_then_T200	Cell_line.Tx14	Plate.99	ABHD17A	0.75	-0.00987447361754711	pearson	1	Ttest_pvalue	Coefficient_of_eigenassay	SVD_pCMs_drugs	NoPrepr	SVD	11524	D_then_T200-Tx14	N	Kept components	RCT
Drug	Sequential_dox_trs	D_then_T200	Cell_line.Tx14	Plate.99	ABHD17B	0.75	-0.0136448273096003	pearson	1	Ttest_pvalue	Coefficient_of_eigenassay	SVD_pCMs_drugs	NoPrepr	SVD	10328	D_then_T200-Tx14	N	Kept components	RCT
Drug	Sequential_dox_trs	D_then_T200	Cell_line.Tx14	Plate.99	ABHD17C	0.75	0.0263684255221658	pearson	1	Ttest_pvalue	Coefficient_of_eigenassay	SVD_pCMs_drugs	NoPrepr	SVD	6861	D_then_T200-Tx14	N	Kept components	RCT
Drug	Sequential_dox_trs	D_then_T200	Cell_line.Tx14	Plate.99	ABHD18	0.75	0.0573558250997043	pearson	1	Ttest_pvalue	Coefficient_of_eigenassay	SVD_pCMs_drugs	NoPrepr	SVD	2106	D_then_T200-Tx14	N	Kept components	RCT
Drug	Sequential_dox_trs	D_then_T200	Cell_line.Tx14	Plate.99	ABHD2	0.75	-0.0237213006107152	pearson	1	Ttest_pvalue	Coefficient_of_eigenassay	SVD_pCMs_drugs	NoPrepr	SVD	7477	D_then_T200-Tx14	N	Kept components	RCT
Drug	Sequential_dox_trs	D_then_T200	Cell_line.Tx14	Plate.99	ABHD3	0.75	0.0330913910647232	pearson	1	Ttest_pvalue	Coefficient_of_eigenassay	SVD_pCMs_drugs	NoPrepr	SVD	5382	D_then_T200-Tx14	N	Kept components	RCT
Drug	Sequential_dox_trs	D_then_T200	Cell_line.Tx14	Plate.99	ABHD4	0.75	0.0245538162005811	pearson	1	Ttest_pvalue	Coefficient_of_eigenassay	SVD_pCMs_drugs	NoPrepr	SVD	7267	D_then_T200-Tx14	N	Kept components	RCT
Drug	Sequential_dox_trs	D_then_T200	Cell_line.Tx14	Plate.99	ABHD5	0.75	-0.0162301532094423	pearson	1	Ttest_pvalue	Coefficient_of_eigenassay	SVD_pCMs_drugs	NoPrepr	SVD	9525	D_then_T200-Tx14	N	Kept components	RCT
Drug	Sequential_dox_trs	D_then_T200	Cell_line.Tx14	Plate.99	ABHD6	0.75	-0.00418674821883463	pearson	1	Ttest_pvalue	Coefficient_of_eigenassay	SVD_pCMs_drugs	NoPrepr	SVD	13516	D_then_T200-Tx14	N	Kept components	RCT
Drug	Sequential_dox_trs	D_then_T200	Cell_line.Tx14	Plate.99	ABHD8	0.75	0.00659594840953001	pearson	1	Ttest_pvalue	Coefficient_of_eigenassay	SVD_pCMs_drugs	NoPrepr	SVD	12655	D_then_T200-Tx14	N	Kept components	RCT
Drug	Sequential_dox_trs	D_then_T200	Cell_line.Tx14	Plate.99	ABI1	0.75	0.0242489246953004	pearson	1	Ttest_pvalue	Coefficient_of_eigenassay	SVD_pCMs_drugs	NoPrepr	SVD	7329	D_then_T200-Tx14	N	Kept components	RCT
Drug	Sequential_dox_trs	D_then_T200	Cell_line.Tx14	Plate.99	ABI2	0.75	0.00494570850664458	pearson	1	Ttest_pvalue	Coefficient_of_eigenassay	SVD_pCMs_drugs	NoPrepr	SVD	13248	D_then_T200-Tx14	N	Kept components	RCT
Drug	Sequential_dox_trs	D_then_T200	Cell_line.Tx14	Plate.99	ABI3BP	0.75	-0.070683618614842	pearson	1	Ttest_pvalue	Coefficient_of_eigenassay	SVD_pCMs_drugs	NoPrepr	SVD	1291	D_then_T200-Tx14	N	Kept components	RCT
Drug	Sequential_dox_trs	D_then_T200	Cell_line.Tx14	Plate.99	ABL1	0.75	-0.0434208148801135	pearson	1	Ttest_pvalue	Coefficient_of_eigenassay	SVD_pCMs_drugs	NoPrepr	SVD	3563	D_then_T200-Tx14	N	Kept components	RCT
Drug	Sequential_dox_trs	D_then_T200	Cell_line.Tx14	Plate.99	ABL2	0.75	0.0121088886606103	pearson	1	Ttest_pvalue	Coefficient_of_eigenassay	SVD_pCMs_drugs	NoPrepr	SVD	10816	D_then_T200-Tx14	N	Kept components	RCT
Drug	Sequential_dox_trs	D_then_T200	Cell_line.Tx14	Plate.99	ABLIM1	0.75	-0.00533044107414505	pearson	1	Ttest_pvalue	Coefficient_of_eigenassay	SVD_pCMs_drugs	NoPrepr	SVD	13094	D_then_T200-Tx14	N	Kept components	RCT
Drug	Sequential_dox_trs	D_then_T200	Cell_line.Tx14	Plate.99	ABLIM2	0.75	0.0432963597086586	pearson	1	Ttest_pvalue	Coefficient_of_eigenassay	SVD_pCMs_drugs	NoPrepr	SVD	3580	D_then_T200-Tx14	N	Kept components	RCT
Drug	Sequential_dox_trs	D_then_T200	Cell_line.Tx14	Plate.99	ABLIM3	0.75	-0.060357224507244	pearson	1	Ttest_pvalue	Coefficient_of_eigenassay	SVD_pCMs_drugs	NoPrepr	SVD	1883	D_then_T200-Tx14	N	Kept components	RCT
Drug	Sequential_dox_trs	D_then_T200	Cell_line.Tx14	Plate.99	ABO	0.75	-0.0823005601704885	pearson	1	Ttest_pvalue	Coefficient_of_eigenassay	SVD_pCMs_drugs	NoPrepr	SVD	864	D_then_T200-Tx14	N	Kept components	RCT
Drug	Sequential_dox_trs	D_then_T200	Cell_line.Tx14	Plate.99	ABR	0.75	-0.00989282957853417	pearson	1	Ttest_pvalue	Coefficient_of_eigenassay	SVD_pCMs_drugs	NoPrepr	SVD	11518	D_then_T200-Tx14	N	Kept components	RCT
Drug	Sequential_dox_trs	D_then_T200	Cell_line.Tx14	Plate.99	ABRA	0.75	0.00168866488482934	pearson	1	Ttest_pvalue	Coefficient_of_eigenassay	SVD_pCMs_drugs	NoPrepr	SVD	14549	D_then_T200-Tx14	N	Kept components	RCT
Drug	Sequential_dox_trs	D_then_T200	Cell_line.Tx14	Plate.99	ABRACL	0.75	-0.0359452159508913	pearson	1	Ttest_pvalue	Coefficient_of_eigenassay	SVD_pCMs_drugs	NoPrepr	SVD	4805	D_then_T200-Tx14	N	Kept components	RCT
Drug	Sequential_dox_trs	D_then_T200	Cell_line.Tx14	Plate.99	ABRAXAS1	0.75	0.00340751905628903	pearson	1	Ttest_pvalue	Coefficient_of_eigenassay	SVD_pCMs_drugs	NoPrepr	SVD	13837	D_then_T200-Tx14	N	Kept components	RCT
Drug	Sequential_dox_trs	D_then_T200	Cell_line.Tx14	Plate.99	ABRAXAS2	0.75	-0.0390296982548038	pearson	1	Ttest_pvalue	Coefficient_of_eigenassay	SVD_pCMs_drugs	NoPrepr	SVD	4246	D_then_T200-Tx14	N	Kept components	RCT
Drug	Sequential_dox_trs	D_then_T200	Cell_line.Tx14	Plate.99	ABT1	0.75	0.0269587533389618	pearson	1	Ttest_pvalue	Coefficient_of_eigenassay	SVD_pCMs_drugs	NoPrepr	SVD	6723	D_then_T200-Tx14	N	Kept components	RCT
Drug	Sequential_dox_trs	D_then_T200	Cell_line.Tx14	Plate.99	ABTB1	0.75	-0.0272330023667235	pearson	1	Ttest_pvalue	Coefficient_of_eigenassay	SVD_pCMs_drugs	NoPrepr	SVD	6664	D_then_T200-Tx14	N	Kept components	RCT
Drug	Sequential_dox_trs	D_then_T200	Cell_line.Tx14	Plate.99	ABTB2	0.75	-0.0175845045503542	pearson	1	Ttest_pvalue	Coefficient_of_eigenassay	SVD_pCMs_drugs	NoPrepr	SVD	9132	D_then_T200-Tx14	N	Kept components	RCT
Drug	Sequential_dox_trs	D_then_T200	Cell_line.Tx14	Plate.99	ACAA1	0.75	0.0402810042171823	pearson	1	Ttest_pvalue	Coefficient_of_eigenassay	SVD_pCMs_drugs	NoPrepr	SVD	4047	D_then_T200-Tx14	N	Kept components	RCT
Drug	Sequential_dox_trs	D_then_T200	Cell_line.Tx14	Plate.99	ACAA2	0.75	-0.00633930123312258	pearson	1	Ttest_pvalue	Coefficient_of_eigenassay	SVD_pCMs_drugs	NoPrepr	SVD	12757	D_then_T200-Tx14	N	Kept components	RCT
Drug	Sequential_dox_trs	D_then_T200	Cell_line.Tx14	Plate.99	ACACA	0.75	-0.0754055015941806	pearson	1	Ttest_pvalue	Coefficient_of_eigenassay	SVD_pCMs_drugs	NoPrepr	SVD	1089	D_then_T200-Tx14	N	Kept components	RCT
Drug	Sequential_dox_trs	D_then_T200	Cell_line.Tx14	Plate.99	ACACB	0.75	0.00913744795484903	pearson	1	Ttest_pvalue	Coefficient_of_eigenassay	SVD_pCMs_drugs	NoPrepr	SVD	11747	D_then_T200-Tx14	N	Kept components	RCT
Drug	Sequential_dox_trs	D_then_T200	Cell_line.Tx14	Plate.99	ACAD10	0.75	-0.0256604888914769	pearson	1	Ttest_pvalue	Coefficient_of_eigenassay	SVD_pCMs_drugs	NoPrepr	SVD	7016	D_then_T200-Tx14	N	Kept components	RCT
Drug	Sequential_dox_trs	D_then_T200	Cell_line.Tx14	Plate.99	ACAD8	0.75	-0.00387587702649665	pearson	1	Ttest_pvalue	Coefficient_of_eigenassay	SVD_pCMs_drugs	NoPrepr	SVD	13646	D_then_T200-Tx14	N	Kept components	RCT
Drug	Sequential_dox_trs	D_then_T200	Cell_line.Tx14	Plate.99	ACAD9	0.75	0.0327598580543376	pearson	1	Ttest_pvalue	Coefficient_of_eigenassay	SVD_pCMs_drugs	NoPrepr	SVD	5454	D_then_T200-Tx14	N	Kept components	RCT
Drug	Sequential_dox_trs	D_then_T200	Cell_line.Tx14	Plate.99	ACADL	0.75	-0.0604244264335441	pearson	1	Ttest_pvalue	Coefficient_of_eigenassay	SVD_pCMs_drugs	NoPrepr	SVD	1877	D_then_T200-Tx14	N	Kept components	RCT
Drug	Sequential_dox_trs	D_then_T200	Cell_line.Tx14	Plate.99	ACADM	0.75	-0.0209782618024481	pearson	1	Ttest_pvalue	Coefficient_of_eigenassay	SVD_pCMs_drugs	NoPrepr	SVD	8192	D_then_T200-Tx14	N	Kept components	RCT
Drug	Sequential_dox_trs	D_then_T200	Cell_line.Tx14	Plate.99	ACADS	0.75	-0.0550089169844208	pearson	1	Ttest_pvalue	Coefficient_of_eigenassay	SVD_pCMs_drugs	NoPrepr	SVD	2292	D_then_T200-Tx14	N	Kept components	RCT
Drug	Sequential_dox_trs	D_then_T200	Cell_line.Tx14	Plate.99	ACADSB	0.75	0.0573866785204816	pearson	1	Ttest_pvalue	Coefficient_of_eigenassay	SVD_pCMs_drugs	NoPrepr	SVD	2104	D_then_T200-Tx14	N	Kept components	RCT
Drug	Sequential_dox_trs	D_then_T200	Cell_line.Tx14	Plate.99	ACADVL	0.75	0.0520348587155614	pearson	1	Ttest_pvalue	Coefficient_of_eigenassay	SVD_pCMs_drugs	NoPrepr	SVD	2596	D_then_T200-Tx14	N	Kept components	RCT
Drug	Sequential_dox_trs	D_then_T200	Cell_line.Tx14	Plate.99	ACAN	0.75	-0.0607504888621678	pearson	1	Ttest_pvalue	Coefficient_of_eigenassay	SVD_pCMs_drugs	NoPrepr	SVD	1853	D_then_T200-Tx14	N	Kept components	RCT
Drug	Sequential_dox_trs	D_then_T200	Cell_line.Tx14	Plate.99	ACAP1	0.75	-0.0990884781674395	pearson	1	Ttest_pvalue	Coefficient_of_eigenassay	SVD_pCMs_drugs	NoPrepr	SVD	499	D_then_T200-Tx14	N	Kept components	RCT
Drug	Sequential_dox_trs	D_then_T200	Cell_line.Tx14	Plate.99	ACAP2	0.75	-0.0410107295179276	pearson	1	Ttest_pvalue	Coefficient_of_eigenassay	SVD_pCMs_drugs	NoPrepr	SVD	3934	D_then_T200-Tx14	N	Kept components	RCT
Drug	Sequential_dox_trs	D_then_T200	Cell_line.Tx14	Plate.99	ACAP3	0.75	-0.00838185965268041	pearson	1	Ttest_pvalue	Coefficient_of_eigenassay	SVD_pCMs_drugs	NoPrepr	SVD	12002	D_then_T200-Tx14	N	Kept components	RCT
Drug	Sequential_dox_trs	D_then_T200	Cell_line.Tx14	Plate.99	ACAT1	0.75	-0.0542054019111064	pearson	1	Ttest_pvalue	Coefficient_of_eigenassay	SVD_pCMs_drugs	NoPrepr	SVD	2380	D_then_T200-Tx14	N	Kept components	RCT
Drug	Sequential_dox_trs	D_then_T200	Cell_line.Tx14	Plate.99	ACAT2	0.75	0.0366226917338614	pearson	1	Ttest_pvalue	Coefficient_of_eigenassay	SVD_pCMs_drugs	NoPrepr	SVD	4688	D_then_T200-Tx14	N	Kept components	RCT
Drug	Sequential_dox_trs	D_then_T200	Cell_line.Tx14	Plate.99	ACBD3	0.75	0.0128980676674475	pearson	1	Ttest_pvalue	Coefficient_of_eigenassay	SVD_pCMs_drugs	NoPrepr	SVD	10563	D_then_T200-Tx14	N	Kept components	RCT
Drug	Sequential_dox_trs	D_then_T200	Cell_line.Tx14	Plate.99	ACBD4	0.75	0.0586527147513136	pearson	1	Ttest_pvalue	Coefficient_of_eigenassay	SVD_pCMs_drugs	NoPrepr	SVD	2005	D_then_T200-Tx14	N	Kept components	RCT
Drug	Sequential_dox_trs	D_then_T200	Cell_line.Tx14	Plate.99	ACBD5	0.75	0.0251657809848523	pearson	1	Ttest_pvalue	Coefficient_of_eigenassay	SVD_pCMs_drugs	NoPrepr	SVD	7130	D_then_T200-Tx14	N	Kept components	RCT
Drug	Sequential_dox_trs	D_then_T200	Cell_line.Tx14	Plate.99	ACBD6	0.75	-0.0110934999774933	pearson	1	Ttest_pvalue	Coefficient_of_eigenassay	SVD_pCMs_drugs	NoPrepr	SVD	11143	D_then_T200-Tx14	N	Kept components	RCT
Drug	Sequential_dox_trs	D_then_T200	Cell_line.Tx14	Plate.99	ACBD7	0.75	-0.112938886415652	pearson	1	Ttest_pvalue	Coefficient_of_eigenassay	SVD_pCMs_drugs	NoPrepr	SVD	325	D_then_T200-Tx14	N	Kept components	RCT
Drug	Sequential_dox_trs	D_then_T200	Cell_line.Tx14	Plate.99	ACCS	0.75	0.0228375498348952	pearson	1	Ttest_pvalue	Coefficient_of_eigenassay	SVD_pCMs_drugs	NoPrepr	SVD	7702	D_then_T200-Tx14	N	Kept components	RCT
Drug	Sequential_dox_trs	D_then_T200	Cell_line.Tx14	Plate.99	ACD	0.75	0.0360207076361119	pearson	1	Ttest_pvalue	Coefficient_of_eigenassay	SVD_pCMs_drugs	NoPrepr	SVD	4787	D_then_T200-Tx14	N	Kept components	RCT
Drug	Sequential_dox_trs	D_then_T200	Cell_line.Tx14	Plate.99	ACE	0.75	0.0136955097017077	pearson	1	Ttest_pvalue	Coefficient_of_eigenassay	SVD_pCMs_drugs	NoPrepr	SVD	10315	D_then_T200-Tx14	N	Kept components	RCT
Drug	Sequential_dox_trs	D_then_T200	Cell_line.Tx14	Plate.99	ACE2	0.75	0.0409811194183111	pearson	1	Ttest_pvalue	Coefficient_of_eigenassay	SVD_pCMs_drugs	NoPrepr	SVD	3940	D_then_T200-Tx14	N	Kept components	RCT
Drug	Sequential_dox_trs	D_then_T200	Cell_line.Tx14	Plate.99	ACER2	0.75	-0.0371496905682977	pearson	1	Ttest_pvalue	Coefficient_of_eigenassay	SVD_pCMs_drugs	NoPrepr	SVD	4595	D_then_T200-Tx14	N	Kept components	RCT
Drug	Sequential_dox_trs	D_then_T200	Cell_line.Tx14	Plate.99	ACER3	0.75	-0.00925807731517266	pearson	1	Ttest_pvalue	Coefficient_of_eigenassay	SVD_pCMs_drugs	NoPrepr	SVD	11719	D_then_T200-Tx14	N	Kept components	RCT
Drug	Sequential_dox_trs	D_then_T200	Cell_line.Tx14	Plate.99	ACHE	0.75	-0.0222456625793776	pearson	1	Ttest_pvalue	Coefficient_of_eigenassay	SVD_pCMs_drugs	NoPrepr	SVD	7856	D_then_T200-Tx14	N	Kept components	RCT
Drug	Sequential_dox_trs	D_then_T200	Cell_line.Tx14	Plate.99	ACIN1	0.75	0.0325398908899193	pearson	1	Ttest_pvalue	Coefficient_of_eigenassay	SVD_pCMs_drugs	NoPrepr	SVD	5499	D_then_T200-Tx14	N	Kept components	RCT
Drug	Sequential_dox_trs	D_then_T200	Cell_line.Tx14	Plate.99	ACKR1	0.75	-0.0721852917740792	pearson	1	Ttest_pvalue	Coefficient_of_eigenassay	SVD_pCMs_drugs	NoPrepr	SVD	1233	D_then_T200-Tx14	N	Kept components	RCT
Drug	Sequential_dox_trs	D_then_T200	Cell_line.Tx14	Plate.99	ACKR2	0.75	-0.0359868199783727	pearson	1	Ttest_pvalue	Coefficient_of_eigenassay	SVD_pCMs_drugs	NoPrepr	SVD	4793	D_then_T200-Tx14	N	Kept components	RCT
Drug	Sequential_dox_trs	D_then_T200	Cell_line.Tx14	Plate.99	ACKR3	0.75	-0.022601128780373	pearson	1	Ttest_pvalue	Coefficient_of_eigenassay	SVD_pCMs_drugs	NoPrepr	SVD	7753	D_then_T200-Tx14	N	Kept components	RCT
Drug	Sequential_dox_trs	D_then_T200	Cell_line.Tx14	Plate.99	ACKR4	0.75	0.0123651417785486	pearson	1	Ttest_pvalue	Coefficient_of_eigenassay	SVD_pCMs_drugs	NoPrepr	SVD	10736	D_then_T200-Tx14	N	Kept components	RCT
Drug	Sequential_dox_trs	D_then_T200	Cell_line.Tx14	Plate.99	ACLY	0.75	-0.0198554008651461	pearson	1	Ttest_pvalue	Coefficient_of_eigenassay	SVD_pCMs_drugs	NoPrepr	SVD	8497	D_then_T200-Tx14	N	Kept components	RCT
Drug	Sequential_dox_trs	D_then_T200	Cell_line.Tx14	Plate.99	ACMSD	0.75	-0.00353625171986094	pearson	1	Ttest_pvalue	Coefficient_of_eigenassay	SVD_pCMs_drugs	NoPrepr	SVD	13779	D_then_T200-Tx14	N	Kept components	RCT
Drug	Sequential_dox_trs	D_then_T200	Cell_line.Tx14	Plate.99	ACO1	0.75	-0.0201207296634272	pearson	1	Ttest_pvalue	Coefficient_of_eigenassay	SVD_pCMs_drugs	NoPrepr	SVD	8432	D_then_T200-Tx14	N	Kept components	RCT
Drug	Sequential_dox_trs	D_then_T200	Cell_line.Tx14	Plate.99	ACO2	0.75	0.00155847431285081	pearson	1	Ttest_pvalue	Coefficient_of_eigenassay	SVD_pCMs_drugs	NoPrepr	SVD	14600	D_then_T200-Tx14	N	Kept components	RCT
Drug	Sequential_dox_trs	D_then_T200	Cell_line.Tx14	Plate.99	ACOT1	0.75	0.0321690329444481	pearson	1	Ttest_pvalue	Coefficient_of_eigenassay	SVD_pCMs_drugs	NoPrepr	SVD	5590	D_then_T200-Tx14	N	Kept components	RCT
Drug	Sequential_dox_trs	D_then_T200	Cell_line.Tx14	Plate.99	ACOT11	0.75	-0.116529231135439	pearson	1	Ttest_pvalue	Coefficient_of_eigenassay	SVD_pCMs_drugs	NoPrepr	SVD	291	D_then_T200-Tx14	N	Kept components	RCT
Drug	Sequential_dox_trs	D_then_T200	Cell_line.Tx14	Plate.99	ACOT12	0.75	0.00480291215813502	pearson	1	Ttest_pvalue	Coefficient_of_eigenassay	SVD_pCMs_drugs	NoPrepr	SVD	13304	D_then_T200-Tx14	N	Kept components	RCT
Drug	Sequential_dox_trs	D_then_T200	Cell_line.Tx14	Plate.99	ACOT13	0.75	-0.0394288975354251	pearson	1	Ttest_pvalue	Coefficient_of_eigenassay	SVD_pCMs_drugs	NoPrepr	SVD	4182	D_then_T200-Tx14	N	Kept components	RCT
Drug	Sequential_dox_trs	D_then_T200	Cell_line.Tx14	Plate.99	ACOT2	0.75	0.0338240809850933	pearson	1	Ttest_pvalue	Coefficient_of_eigenassay	SVD_pCMs_drugs	NoPrepr	SVD	5221	D_then_T200-Tx14	N	Kept components	RCT
Drug	Sequential_dox_trs	D_then_T200	Cell_line.Tx14	Plate.99	ACOT4	0.75	0.0893958978804082	pearson	1	Ttest_pvalue	Coefficient_of_eigenassay	SVD_pCMs_drugs	NoPrepr	SVD	678	D_then_T200-Tx14	N	Kept components	RCT
Drug	Sequential_dox_trs	D_then_T200	Cell_line.Tx14	Plate.99	ACOT7	0.75	0.00602436388361494	pearson	1	Ttest_pvalue	Coefficient_of_eigenassay	SVD_pCMs_drugs	NoPrepr	SVD	12853	D_then_T200-Tx14	N	Kept components	RCT
Drug	Sequential_dox_trs	D_then_T200	Cell_line.Tx14	Plate.99	ACOT8	0.75	-0.00353362571370478	pearson	1	Ttest_pvalue	Coefficient_of_eigenassay	SVD_pCMs_drugs	NoPrepr	SVD	13780	D_then_T200-Tx14	N	Kept components	RCT
Drug	Sequential_dox_trs	D_then_T200	Cell_line.Tx14	Plate.99	ACOT9	0.75	-0.0213515131466259	pearson	1	Ttest_pvalue	Coefficient_of_eigenassay	SVD_pCMs_drugs	NoPrepr	SVD	8110	D_then_T200-Tx14	N	Kept components	RCT
Drug	Sequential_dox_trs	D_then_T200	Cell_line.Tx14	Plate.99	ACOX1	0.75	0.0220213014142073	pearson	1	Ttest_pvalue	Coefficient_of_eigenassay	SVD_pCMs_drugs	NoPrepr	SVD	7923	D_then_T200-Tx14	N	Kept components	RCT
Drug	Sequential_dox_trs	D_then_T200	Cell_line.Tx14	Plate.99	ACOX2	0.75	0.0260939854823415	pearson	1	Ttest_pvalue	Coefficient_of_eigenassay	SVD_pCMs_drugs	NoPrepr	SVD	6928	D_then_T200-Tx14	N	Kept components	RCT
Drug	Sequential_dox_trs	D_then_T200	Cell_line.Tx14	Plate.99	ACOX3	0.75	-0.0233381898385796	pearson	1	Ttest_pvalue	Coefficient_of_eigenassay	SVD_pCMs_drugs	NoPrepr	SVD	7573	D_then_T200-Tx14	N	Kept components	RCT
Drug	Sequential_dox_trs	D_then_T200	Cell_line.Tx14	Plate.99	ACOXL	0.75	-0.0282877146155953	pearson	1	Ttest_pvalue	Coefficient_of_eigenassay	SVD_pCMs_drugs	NoPrepr	SVD	6444	D_then_T200-Tx14	N	Kept components	RCT
Drug	Sequential_dox_trs	D_then_T200	Cell_line.Tx14	Plate.99	ACP1	0.75	-0.00377903154642336	pearson	1	Ttest_pvalue	Coefficient_of_eigenassay	SVD_pCMs_drugs	NoPrepr	SVD	13692	D_then_T200-Tx14	N	Kept components	RCT
Drug	Sequential_dox_trs	D_then_T200	Cell_line.Tx14	Plate.99	ACP2	0.75	0.0211456887781446	pearson	1	Ttest_pvalue	Coefficient_of_eigenassay	SVD_pCMs_drugs	NoPrepr	SVD	8161	D_then_T200-Tx14	N	Kept components	RCT
Drug	Sequential_dox_trs	D_then_T200	Cell_line.Tx14	Plate.99	ACP4	0.75	0.00287671478195498	pearson	1	Ttest_pvalue	Coefficient_of_eigenassay	SVD_pCMs_drugs	NoPrepr	SVD	14052	D_then_T200-Tx14	N	Kept components	RCT
Drug	Sequential_dox_trs	D_then_T200	Cell_line.Tx14	Plate.99	ACP5	0.75	-0.00844929967821333	pearson	1	Ttest_pvalue	Coefficient_of_eigenassay	SVD_pCMs_drugs	NoPrepr	SVD	11974	D_then_T200-Tx14	N	Kept components	RCT
Drug	Sequential_dox_trs	D_then_T200	Cell_line.Tx14	Plate.99	ACP6	0.75	-0.0134528458311517	pearson	1	Ttest_pvalue	Coefficient_of_eigenassay	SVD_pCMs_drugs	NoPrepr	SVD	10390	D_then_T200-Tx14	N	Kept components	RCT
Drug	Sequential_dox_trs	D_then_T200	Cell_line.Tx14	Plate.99	ACPP	0.75	0.0033601573261934	pearson	1	Ttest_pvalue	Coefficient_of_eigenassay	SVD_pCMs_drugs	NoPrepr	SVD	13855	D_then_T200-Tx14	N	Kept components	RCT
Drug	Sequential_dox_trs	D_then_T200	Cell_line.Tx14	Plate.99	ACRBP	0.75	0.0263624263656167	pearson	1	Ttest_pvalue	Coefficient_of_eigenassay	SVD_pCMs_drugs	NoPrepr	SVD	6865	D_then_T200-Tx14	N	Kept components	RCT
Drug	Sequential_dox_trs	D_then_T200	Cell_line.Tx14	Plate.99	ACRV1	0.75	0.000798048409766468	pearson	1	Ttest_pvalue	Coefficient_of_eigenassay	SVD_pCMs_drugs	NoPrepr	SVD	14931	D_then_T200-Tx14	N	Kept components	RCT
Drug	Sequential_dox_trs	D_then_T200	Cell_line.Tx14	Plate.99	ACSBG1	0.75	-0.0843625230712882	pearson	1	Ttest_pvalue	Coefficient_of_eigenassay	SVD_pCMs_drugs	NoPrepr	SVD	808	D_then_T200-Tx14	N	Kept components	RCT
Drug	Sequential_dox_trs	D_then_T200	Cell_line.Tx14	Plate.99	ACSBG2	0.75	0.00965953366479866	pearson	1	Ttest_pvalue	Coefficient_of_eigenassay	SVD_pCMs_drugs	NoPrepr	SVD	11595	D_then_T200-Tx14	N	Kept components	RCT
Drug	Sequential_dox_trs	D_then_T200	Cell_line.Tx14	Plate.99	ACSF2	0.75	-0.0161677726796888	pearson	1	Ttest_pvalue	Coefficient_of_eigenassay	SVD_pCMs_drugs	NoPrepr	SVD	9550	D_then_T200-Tx14	N	Kept components	RCT
Drug	Sequential_dox_trs	D_then_T200	Cell_line.Tx14	Plate.99	ACSF3	0.75	-0.0403639427938204	pearson	1	Ttest_pvalue	Coefficient_of_eigenassay	SVD_pCMs_drugs	NoPrepr	SVD	4033	D_then_T200-Tx14	N	Kept components	RCT
Drug	Sequential_dox_trs	D_then_T200	Cell_line.Tx14	Plate.99	ACSL1	0.75	0.0235152403871983	pearson	1	Ttest_pvalue	Coefficient_of_eigenassay	SVD_pCMs_drugs	NoPrepr	SVD	7520	D_then_T200-Tx14	N	Kept components	RCT
Drug	Sequential_dox_trs	D_then_T200	Cell_line.Tx14	Plate.99	ACSL3	0.75	-0.00995547962227414	pearson	1	Ttest_pvalue	Coefficient_of_eigenassay	SVD_pCMs_drugs	NoPrepr	SVD	11494	D_then_T200-Tx14	N	Kept components	RCT
Drug	Sequential_dox_trs	D_then_T200	Cell_line.Tx14	Plate.99	ACSL4	0.75	0.0464674081775296	pearson	1	Ttest_pvalue	Coefficient_of_eigenassay	SVD_pCMs_drugs	NoPrepr	SVD	3204	D_then_T200-Tx14	N	Kept components	RCT
Drug	Sequential_dox_trs	D_then_T200	Cell_line.Tx14	Plate.99	ACSL5	0.75	0.00922770377406718	pearson	1	Ttest_pvalue	Coefficient_of_eigenassay	SVD_pCMs_drugs	NoPrepr	SVD	11728	D_then_T200-Tx14	N	Kept components	RCT
Drug	Sequential_dox_trs	D_then_T200	Cell_line.Tx14	Plate.99	ACSL6	0.75	0.00485978914365274	pearson	1	Ttest_pvalue	Coefficient_of_eigenassay	SVD_pCMs_drugs	NoPrepr	SVD	13280	D_then_T200-Tx14	N	Kept components	RCT
Drug	Sequential_dox_trs	D_then_T200	Cell_line.Tx14	Plate.99	ACSM1	0.75	0.0282191417541625	pearson	1	Ttest_pvalue	Coefficient_of_eigenassay	SVD_pCMs_drugs	NoPrepr	SVD	6460	D_then_T200-Tx14	N	Kept components	RCT
Drug	Sequential_dox_trs	D_then_T200	Cell_line.Tx14	Plate.99	ACSM3	0.75	0.0356096115949131	pearson	1	Ttest_pvalue	Coefficient_of_eigenassay	SVD_pCMs_drugs	NoPrepr	SVD	4872	D_then_T200-Tx14	N	Kept components	RCT
Drug	Sequential_dox_trs	D_then_T200	Cell_line.Tx14	Plate.99	ACSM5	0.75	0.00955399562729214	pearson	1	Ttest_pvalue	Coefficient_of_eigenassay	SVD_pCMs_drugs	NoPrepr	SVD	11632	D_then_T200-Tx14	N	Kept components	RCT
Drug	Sequential_dox_trs	D_then_T200	Cell_line.Tx14	Plate.99	ACSM6	0.75	0.00468037060614472	pearson	1	Ttest_pvalue	Coefficient_of_eigenassay	SVD_pCMs_drugs	NoPrepr	SVD	13345	D_then_T200-Tx14	N	Kept components	RCT
Drug	Sequential_dox_trs	D_then_T200	Cell_line.Tx14	Plate.99	ACSS1	0.75	0.00722224733763735	pearson	1	Ttest_pvalue	Coefficient_of_eigenassay	SVD_pCMs_drugs	NoPrepr	SVD	12417	D_then_T200-Tx14	N	Kept components	RCT
Drug	Sequential_dox_trs	D_then_T200	Cell_line.Tx14	Plate.99	ACSS2	0.75	-0.0149197010654738	pearson	1	Ttest_pvalue	Coefficient_of_eigenassay	SVD_pCMs_drugs	NoPrepr	SVD	9912	D_then_T200-Tx14	N	Kept components	RCT
Drug	Sequential_dox_trs	D_then_T200	Cell_line.Tx14	Plate.99	ACSS3	0.75	0.0150978138080767	pearson	1	Ttest_pvalue	Coefficient_of_eigenassay	SVD_pCMs_drugs	NoPrepr	SVD	9859	D_then_T200-Tx14	N	Kept components	RCT
Drug	Sequential_dox_trs	D_then_T200	Cell_line.Tx14	Plate.99	ACTA1	0.75	0.135540703795093	pearson	1	Ttest_pvalue	Coefficient_of_eigenassay	SVD_pCMs_drugs	NoPrepr	SVD	184	D_then_T200-Tx14	N	Kept components	RCT
Drug	Sequential_dox_trs	D_then_T200	Cell_line.Tx14	Plate.99	ACTA2	0.75	-0.036114053952308	pearson	1	Ttest_pvalue	Coefficient_of_eigenassay	SVD_pCMs_drugs	NoPrepr	SVD	4771	D_then_T200-Tx14	N	Kept components	RCT
Drug	Sequential_dox_trs	D_then_T200	Cell_line.Tx14	Plate.99	ACTB	0.75	0.0213700813798592	pearson	1	Ttest_pvalue	Coefficient_of_eigenassay	SVD_pCMs_drugs	NoPrepr	SVD	8101	D_then_T200-Tx14	N	Kept components	RCT
Drug	Sequential_dox_trs	D_then_T200	Cell_line.Tx14	Plate.99	ACTC1	0.75	0.0650142135270319	pearson	1	Ttest_pvalue	Coefficient_of_eigenassay	SVD_pCMs_drugs	NoPrepr	SVD	1573	D_then_T200-Tx14	N	Kept components	RCT
Drug	Sequential_dox_trs	D_then_T200	Cell_line.Tx14	Plate.99	ACTG1	0.75	0.0387695308082571	pearson	1	Ttest_pvalue	Coefficient_of_eigenassay	SVD_pCMs_drugs	NoPrepr	SVD	4295	D_then_T200-Tx14	N	Kept components	RCT
Drug	Sequential_dox_trs	D_then_T200	Cell_line.Tx14	Plate.99	ACTG2	0.75	-0.100693957935091	pearson	1	Ttest_pvalue	Coefficient_of_eigenassay	SVD_pCMs_drugs	NoPrepr	SVD	475	D_then_T200-Tx14	N	Kept components	RCT
Drug	Sequential_dox_trs	D_then_T200	Cell_line.Tx14	Plate.99	ACTL10	0.75	-0.0577902705259239	pearson	1	Ttest_pvalue	Coefficient_of_eigenassay	SVD_pCMs_drugs	NoPrepr	SVD	2072	D_then_T200-Tx14	N	Kept components	RCT
Drug	Sequential_dox_trs	D_then_T200	Cell_line.Tx14	Plate.99	ACTL6A	0.75	-0.0056422202796188	pearson	1	Ttest_pvalue	Coefficient_of_eigenassay	SVD_pCMs_drugs	NoPrepr	SVD	12998	D_then_T200-Tx14	N	Kept components	RCT
Drug	Sequential_dox_trs	D_then_T200	Cell_line.Tx14	Plate.99	ACTL6B	0.75	-0.0394455195384903	pearson	1	Ttest_pvalue	Coefficient_of_eigenassay	SVD_pCMs_drugs	NoPrepr	SVD	4180	D_then_T200-Tx14	N	Kept components	RCT
Drug	Sequential_dox_trs	D_then_T200	Cell_line.Tx14	Plate.99	ACTL8	0.75	0.0332125135710262	pearson	1	Ttest_pvalue	Coefficient_of_eigenassay	SVD_pCMs_drugs	NoPrepr	SVD	5359	D_then_T200-Tx14	N	Kept components	RCT
Drug	Sequential_dox_trs	D_then_T200	Cell_line.Tx14	Plate.99	ACTN1	0.75	0.02902598148987	pearson	1	Ttest_pvalue	Coefficient_of_eigenassay	SVD_pCMs_drugs	NoPrepr	SVD	6278	D_then_T200-Tx14	N	Kept components	RCT
Drug	Sequential_dox_trs	D_then_T200	Cell_line.Tx14	Plate.99	ACTN2	0.75	-0.00353134740714466	pearson	1	Ttest_pvalue	Coefficient_of_eigenassay	SVD_pCMs_drugs	NoPrepr	SVD	13781	D_then_T200-Tx14	N	Kept components	RCT
Drug	Sequential_dox_trs	D_then_T200	Cell_line.Tx14	Plate.99	ACTN3	0.75	-0.000113427146572362	pearson	1	Ttest_pvalue	Coefficient_of_eigenassay	SVD_pCMs_drugs	NoPrepr	SVD	15265	D_then_T200-Tx14	N	Kept components	RCT
Drug	Sequential_dox_trs	D_then_T200	Cell_line.Tx14	Plate.99	ACTN4	0.75	0.0272653126505596	pearson	1	Ttest_pvalue	Coefficient_of_eigenassay	SVD_pCMs_drugs	NoPrepr	SVD	6660	D_then_T200-Tx14	N	Kept components	RCT
Drug	Sequential_dox_trs	D_then_T200	Cell_line.Tx14	Plate.99	ACTR10	0.75	-0.053691661154305	pearson	1	Ttest_pvalue	Coefficient_of_eigenassay	SVD_pCMs_drugs	NoPrepr	SVD	2431	D_then_T200-Tx14	N	Kept components	RCT
Drug	Sequential_dox_trs	D_then_T200	Cell_line.Tx14	Plate.99	ACTR1A	0.75	-0.0159734058370727	pearson	1	Ttest_pvalue	Coefficient_of_eigenassay	SVD_pCMs_drugs	NoPrepr	SVD	9607	D_then_T200-Tx14	N	Kept components	RCT
Drug	Sequential_dox_trs	D_then_T200	Cell_line.Tx14	Plate.99	ACTR1B	0.75	-0.0348612495559008	pearson	1	Ttest_pvalue	Coefficient_of_eigenassay	SVD_pCMs_drugs	NoPrepr	SVD	4994	D_then_T200-Tx14	N	Kept components	RCT
Drug	Sequential_dox_trs	D_then_T200	Cell_line.Tx14	Plate.99	ACTR2	0.75	0.0188924818650976	pearson	1	Ttest_pvalue	Coefficient_of_eigenassay	SVD_pCMs_drugs	NoPrepr	SVD	8757	D_then_T200-Tx14	N	Kept components	RCT
Drug	Sequential_dox_trs	D_then_T200	Cell_line.Tx14	Plate.99	ACTR3	0.75	-0.00302840452636528	pearson	1	Ttest_pvalue	Coefficient_of_eigenassay	SVD_pCMs_drugs	NoPrepr	SVD	13993	D_then_T200-Tx14	N	Kept components	RCT
Drug	Sequential_dox_trs	D_then_T200	Cell_line.Tx14	Plate.99	ACTR3B	0.75	-0.0317705224143805	pearson	1	Ttest_pvalue	Coefficient_of_eigenassay	SVD_pCMs_drugs	NoPrepr	SVD	5680	D_then_T200-Tx14	N	Kept components	RCT
Drug	Sequential_dox_trs	D_then_T200	Cell_line.Tx14	Plate.99	ACTR3C	0.75	-0.0361930792231065	pearson	1	Ttest_pvalue	Coefficient_of_eigenassay	SVD_pCMs_drugs	NoPrepr	SVD	4755	D_then_T200-Tx14	N	Kept components	RCT
Drug	Sequential_dox_trs	D_then_T200	Cell_line.Tx14	Plate.99	ACTR5	0.75	-0.0290884541525888	pearson	1	Ttest_pvalue	Coefficient_of_eigenassay	SVD_pCMs_drugs	NoPrepr	SVD	6266	D_then_T200-Tx14	N	Kept components	RCT
Drug	Sequential_dox_trs	D_then_T200	Cell_line.Tx14	Plate.99	ACTR6	0.75	-0.0430735678570266	pearson	1	Ttest_pvalue	Coefficient_of_eigenassay	SVD_pCMs_drugs	NoPrepr	SVD	3617	D_then_T200-Tx14	N	Kept components	RCT
Drug	Sequential_dox_trs	D_then_T200	Cell_line.Tx14	Plate.99	ACTR8	0.75	-0.0189262095433548	pearson	1	Ttest_pvalue	Coefficient_of_eigenassay	SVD_pCMs_drugs	NoPrepr	SVD	8753	D_then_T200-Tx14	N	Kept components	RCT
Drug	Sequential_dox_trs	D_then_T200	Cell_line.Tx14	Plate.99	ACTRT3	0.75	-0.0890390530422669	pearson	1	Ttest_pvalue	Coefficient_of_eigenassay	SVD_pCMs_drugs	NoPrepr	SVD	688	D_then_T200-Tx14	N	Kept components	RCT
Drug	Sequential_dox_trs	D_then_T200	Cell_line.Tx14	Plate.99	ACVR1	0.75	-0.0211149194770516	pearson	1	Ttest_pvalue	Coefficient_of_eigenassay	SVD_pCMs_drugs	NoPrepr	SVD	8169	D_then_T200-Tx14	N	Kept components	RCT
Drug	Sequential_dox_trs	D_then_T200	Cell_line.Tx14	Plate.99	ACVR1B	0.75	0.00844467615768895	pearson	1	Ttest_pvalue	Coefficient_of_eigenassay	SVD_pCMs_drugs	NoPrepr	SVD	11976	D_then_T200-Tx14	N	Kept components	RCT
Drug	Sequential_dox_trs	D_then_T200	Cell_line.Tx14	Plate.99	ACVR1C	0.75	-0.000750372368017852	pearson	1	Ttest_pvalue	Coefficient_of_eigenassay	SVD_pCMs_drugs	NoPrepr	SVD	14953	D_then_T200-Tx14	N	Kept components	RCT
Drug	Sequential_dox_trs	D_then_T200	Cell_line.Tx14	Plate.99	ACVR2A	0.75	-0.0967631697238962	pearson	1	Ttest_pvalue	Coefficient_of_eigenassay	SVD_pCMs_drugs	NoPrepr	SVD	532	D_then_T200-Tx14	N	Kept components	RCT
Drug	Sequential_dox_trs	D_then_T200	Cell_line.Tx14	Plate.99	ACVR2B	0.75	-0.0205827437490639	pearson	1	Ttest_pvalue	Coefficient_of_eigenassay	SVD_pCMs_drugs	NoPrepr	SVD	8293	D_then_T200-Tx14	N	Kept components	RCT
Drug	Sequential_dox_trs	D_then_T200	Cell_line.Tx14	Plate.99	ACVRL1	0.75	0.0036415866538409	pearson	1	Ttest_pvalue	Coefficient_of_eigenassay	SVD_pCMs_drugs	NoPrepr	SVD	13734	D_then_T200-Tx14	N	Kept components	RCT
Drug	Sequential_dox_trs	D_then_T200	Cell_line.Tx14	Plate.99	ACYP1	0.75	0.00548498021169534	pearson	1	Ttest_pvalue	Coefficient_of_eigenassay	SVD_pCMs_drugs	NoPrepr	SVD	13053	D_then_T200-Tx14	N	Kept components	RCT
Drug	Sequential_dox_trs	D_then_T200	Cell_line.Tx14	Plate.99	ACYP2	0.75	-0.00187941800247741	pearson	1	Ttest_pvalue	Coefficient_of_eigenassay	SVD_pCMs_drugs	NoPrepr	SVD	14467	D_then_T200-Tx14	N	Kept components	RCT
Drug	Sequential_dox_trs	D_then_T200	Cell_line.Tx14	Plate.99	ADA	0.75	-0.0449842567897825	pearson	1	Ttest_pvalue	Coefficient_of_eigenassay	SVD_pCMs_drugs	NoPrepr	SVD	3381	D_then_T200-Tx14	N	Kept components	RCT
Drug	Sequential_dox_trs	D_then_T200	Cell_line.Tx14	Plate.99	ADA2	0.75	0.0419813241978338	pearson	1	Ttest_pvalue	Coefficient_of_eigenassay	SVD_pCMs_drugs	NoPrepr	SVD	3782	D_then_T200-Tx14	N	Kept components	RCT
Drug	Sequential_dox_trs	D_then_T200	Cell_line.Tx14	Plate.99	ADAL	0.75	-0.0105114671990622	pearson	1	Ttest_pvalue	Coefficient_of_eigenassay	SVD_pCMs_drugs	NoPrepr	SVD	11315	D_then_T200-Tx14	N	Kept components	RCT
Drug	Sequential_dox_trs	D_then_T200	Cell_line.Tx14	Plate.99	ADAM10	0.75	0.0132762261687773	pearson	1	Ttest_pvalue	Coefficient_of_eigenassay	SVD_pCMs_drugs	NoPrepr	SVD	10434	D_then_T200-Tx14	N	Kept components	RCT
Drug	Sequential_dox_trs	D_then_T200	Cell_line.Tx14	Plate.99	ADAM11	0.75	0.0438441230536872	pearson	1	Ttest_pvalue	Coefficient_of_eigenassay	SVD_pCMs_drugs	NoPrepr	SVD	3511	D_then_T200-Tx14	N	Kept components	RCT
Drug	Sequential_dox_trs	D_then_T200	Cell_line.Tx14	Plate.99	ADAM12	0.75	-0.0301037997170917	pearson	1	Ttest_pvalue	Coefficient_of_eigenassay	SVD_pCMs_drugs	NoPrepr	SVD	6034	D_then_T200-Tx14	N	Kept components	RCT
Drug	Sequential_dox_trs	D_then_T200	Cell_line.Tx14	Plate.99	ADAM15	0.75	0.000631907276820801	pearson	1	Ttest_pvalue	Coefficient_of_eigenassay	SVD_pCMs_drugs	NoPrepr	SVD	15022	D_then_T200-Tx14	N	Kept components	RCT
Drug	Sequential_dox_trs	D_then_T200	Cell_line.Tx14	Plate.99	ADAM17	0.75	0.0309985643997029	pearson	1	Ttest_pvalue	Coefficient_of_eigenassay	SVD_pCMs_drugs	NoPrepr	SVD	5850	D_then_T200-Tx14	N	Kept components	RCT
Drug	Sequential_dox_trs	D_then_T200	Cell_line.Tx14	Plate.99	ADAM19	0.75	0.00576706464416416	pearson	1	Ttest_pvalue	Coefficient_of_eigenassay	SVD_pCMs_drugs	NoPrepr	SVD	12943	D_then_T200-Tx14	N	Kept components	RCT
Drug	Sequential_dox_trs	D_then_T200	Cell_line.Tx14	Plate.99	ADAM20	0.75	-0.0836347210584366	pearson	1	Ttest_pvalue	Coefficient_of_eigenassay	SVD_pCMs_drugs	NoPrepr	SVD	826	D_then_T200-Tx14	N	Kept components	RCT
Drug	Sequential_dox_trs	D_then_T200	Cell_line.Tx14	Plate.99	ADAM21	0.75	0.055193577296129	pearson	1	Ttest_pvalue	Coefficient_of_eigenassay	SVD_pCMs_drugs	NoPrepr	SVD	2273	D_then_T200-Tx14	N	Kept components	RCT
Drug	Sequential_dox_trs	D_then_T200	Cell_line.Tx14	Plate.99	ADAM22	0.75	-0.0590409247918733	pearson	1	Ttest_pvalue	Coefficient_of_eigenassay	SVD_pCMs_drugs	NoPrepr	SVD	1977	D_then_T200-Tx14	N	Kept components	RCT
Drug	Sequential_dox_trs	D_then_T200	Cell_line.Tx14	Plate.99	ADAM23	0.75	0.0045545955924794	pearson	1	Ttest_pvalue	Coefficient_of_eigenassay	SVD_pCMs_drugs	NoPrepr	SVD	13385	D_then_T200-Tx14	N	Kept components	RCT
Drug	Sequential_dox_trs	D_then_T200	Cell_line.Tx14	Plate.99	ADAM28	0.75	-0.00379202069888233	pearson	1	Ttest_pvalue	Coefficient_of_eigenassay	SVD_pCMs_drugs	NoPrepr	SVD	13682	D_then_T200-Tx14	N	Kept components	RCT
Drug	Sequential_dox_trs	D_then_T200	Cell_line.Tx14	Plate.99	ADAM33	0.75	-0.0989842738320797	pearson	1	Ttest_pvalue	Coefficient_of_eigenassay	SVD_pCMs_drugs	NoPrepr	SVD	500	D_then_T200-Tx14	N	Kept components	RCT
Drug	Sequential_dox_trs	D_then_T200	Cell_line.Tx14	Plate.99	ADAM8	0.75	-0.0202756915270548	pearson	1	Ttest_pvalue	Coefficient_of_eigenassay	SVD_pCMs_drugs	NoPrepr	SVD	8395	D_then_T200-Tx14	N	Kept components	RCT
Drug	Sequential_dox_trs	D_then_T200	Cell_line.Tx14	Plate.99	ADAM9	0.75	-0.0146931204826261	pearson	1	Ttest_pvalue	Coefficient_of_eigenassay	SVD_pCMs_drugs	NoPrepr	SVD	9994	D_then_T200-Tx14	N	Kept components	RCT
Drug	Sequential_dox_trs	D_then_T200	Cell_line.Tx14	Plate.99	ADAMTS1	0.75	0.0488927556438979	pearson	1	Ttest_pvalue	Coefficient_of_eigenassay	SVD_pCMs_drugs	NoPrepr	SVD	2913	D_then_T200-Tx14	N	Kept components	RCT
Drug	Sequential_dox_trs	D_then_T200	Cell_line.Tx14	Plate.99	ADAMTS10	0.75	0.00209672591702825	pearson	1	Ttest_pvalue	Coefficient_of_eigenassay	SVD_pCMs_drugs	NoPrepr	SVD	14374	D_then_T200-Tx14	N	Kept components	RCT
Drug	Sequential_dox_trs	D_then_T200	Cell_line.Tx14	Plate.99	ADAMTS12	0.75	0.0134843334273978	pearson	1	Ttest_pvalue	Coefficient_of_eigenassay	SVD_pCMs_drugs	NoPrepr	SVD	10380	D_then_T200-Tx14	N	Kept components	RCT
Drug	Sequential_dox_trs	D_then_T200	Cell_line.Tx14	Plate.99	ADAMTS13	0.75	0.0365925296467468	pearson	1	Ttest_pvalue	Coefficient_of_eigenassay	SVD_pCMs_drugs	NoPrepr	SVD	4695	D_then_T200-Tx14	N	Kept components	RCT
Drug	Sequential_dox_trs	D_then_T200	Cell_line.Tx14	Plate.99	ADAMTS14	0.75	0.0513752212700484	pearson	1	Ttest_pvalue	Coefficient_of_eigenassay	SVD_pCMs_drugs	NoPrepr	SVD	2660	D_then_T200-Tx14	N	Kept components	RCT
Drug	Sequential_dox_trs	D_then_T200	Cell_line.Tx14	Plate.99	ADAMTS15	0.75	-0.00838016099563474	pearson	1	Ttest_pvalue	Coefficient_of_eigenassay	SVD_pCMs_drugs	NoPrepr	SVD	12003	D_then_T200-Tx14	N	Kept components	RCT
Drug	Sequential_dox_trs	D_then_T200	Cell_line.Tx14	Plate.99	ADAMTS16	0.75	0.112976420660514	pearson	1	Ttest_pvalue	Coefficient_of_eigenassay	SVD_pCMs_drugs	NoPrepr	SVD	324	D_then_T200-Tx14	N	Kept components	RCT
Drug	Sequential_dox_trs	D_then_T200	Cell_line.Tx14	Plate.99	ADAMTS17	0.75	0.0475162860749391	pearson	1	Ttest_pvalue	Coefficient_of_eigenassay	SVD_pCMs_drugs	NoPrepr	SVD	3094	D_then_T200-Tx14	N	Kept components	RCT
Drug	Sequential_dox_trs	D_then_T200	Cell_line.Tx14	Plate.99	ADAMTS18	0.75	0.00970885266020622	pearson	1	Ttest_pvalue	Coefficient_of_eigenassay	SVD_pCMs_drugs	NoPrepr	SVD	11578	D_then_T200-Tx14	N	Kept components	RCT
Drug	Sequential_dox_trs	D_then_T200	Cell_line.Tx14	Plate.99	ADAMTS19	0.75	-0.152005114493936	pearson	1	Ttest_pvalue	Coefficient_of_eigenassay	SVD_pCMs_drugs	NoPrepr	SVD	131	D_then_T200-Tx14	N	Kept components	RCT
Drug	Sequential_dox_trs	D_then_T200	Cell_line.Tx14	Plate.99	ADAMTS2	0.75	-0.0684650377377925	pearson	1	Ttest_pvalue	Coefficient_of_eigenassay	SVD_pCMs_drugs	NoPrepr	SVD	1391	D_then_T200-Tx14	N	Kept components	RCT
Drug	Sequential_dox_trs	D_then_T200	Cell_line.Tx14	Plate.99	ADAMTS20	0.75	0.0328482420409953	pearson	1	Ttest_pvalue	Coefficient_of_eigenassay	SVD_pCMs_drugs	NoPrepr	SVD	5439	D_then_T200-Tx14	N	Kept components	RCT
Drug	Sequential_dox_trs	D_then_T200	Cell_line.Tx14	Plate.99	ADAMTS3	0.75	0.081641294155574	pearson	1	Ttest_pvalue	Coefficient_of_eigenassay	SVD_pCMs_drugs	NoPrepr	SVD	881	D_then_T200-Tx14	N	Kept components	RCT
Drug	Sequential_dox_trs	D_then_T200	Cell_line.Tx14	Plate.99	ADAMTS4	0.75	-0.018447328598708	pearson	1	Ttest_pvalue	Coefficient_of_eigenassay	SVD_pCMs_drugs	NoPrepr	SVD	8886	D_then_T200-Tx14	N	Kept components	RCT
Drug	Sequential_dox_trs	D_then_T200	Cell_line.Tx14	Plate.99	ADAMTS5	0.75	-0.089314793766355	pearson	1	Ttest_pvalue	Coefficient_of_eigenassay	SVD_pCMs_drugs	NoPrepr	SVD	681	D_then_T200-Tx14	N	Kept components	RCT
Drug	Sequential_dox_trs	D_then_T200	Cell_line.Tx14	Plate.99	ADAMTS6	0.75	-0.02654909616916	pearson	1	Ttest_pvalue	Coefficient_of_eigenassay	SVD_pCMs_drugs	NoPrepr	SVD	6813	D_then_T200-Tx14	N	Kept components	RCT
Drug	Sequential_dox_trs	D_then_T200	Cell_line.Tx14	Plate.99	ADAMTS7	0.75	-0.0473051046010696	pearson	1	Ttest_pvalue	Coefficient_of_eigenassay	SVD_pCMs_drugs	NoPrepr	SVD	3113	D_then_T200-Tx14	N	Kept components	RCT
Drug	Sequential_dox_trs	D_then_T200	Cell_line.Tx14	Plate.99	ADAMTS8	0.75	0.0458733141623747	pearson	1	Ttest_pvalue	Coefficient_of_eigenassay	SVD_pCMs_drugs	NoPrepr	SVD	3273	D_then_T200-Tx14	N	Kept components	RCT
Drug	Sequential_dox_trs	D_then_T200	Cell_line.Tx14	Plate.99	ADAMTS9	0.75	0.0690453193989353	pearson	1	Ttest_pvalue	Coefficient_of_eigenassay	SVD_pCMs_drugs	NoPrepr	SVD	1363	D_then_T200-Tx14	N	Kept components	RCT
Drug	Sequential_dox_trs	D_then_T200	Cell_line.Tx14	Plate.99	ADAMTSL1	0.75	-0.0395588928870027	pearson	1	Ttest_pvalue	Coefficient_of_eigenassay	SVD_pCMs_drugs	NoPrepr	SVD	4159	D_then_T200-Tx14	N	Kept components	RCT
Drug	Sequential_dox_trs	D_then_T200	Cell_line.Tx14	Plate.99	ADAMTSL2	0.75	0.00166235973307507	pearson	1	Ttest_pvalue	Coefficient_of_eigenassay	SVD_pCMs_drugs	NoPrepr	SVD	14555	D_then_T200-Tx14	N	Kept components	RCT
Drug	Sequential_dox_trs	D_then_T200	Cell_line.Tx14	Plate.99	ADAMTSL3	0.75	0.0240994044483007	pearson	1	Ttest_pvalue	Coefficient_of_eigenassay	SVD_pCMs_drugs	NoPrepr	SVD	7371	D_then_T200-Tx14	N	Kept components	RCT
Drug	Sequential_dox_trs	D_then_T200	Cell_line.Tx14	Plate.99	ADAMTSL4	0.75	-0.0628345658271059	pearson	1	Ttest_pvalue	Coefficient_of_eigenassay	SVD_pCMs_drugs	NoPrepr	SVD	1720	D_then_T200-Tx14	N	Kept components	RCT
Drug	Sequential_dox_trs	D_then_T200	Cell_line.Tx14	Plate.99	ADAMTSL5	0.75	0.0798362553946405	pearson	1	Ttest_pvalue	Coefficient_of_eigenassay	SVD_pCMs_drugs	NoPrepr	SVD	945	D_then_T200-Tx14	N	Kept components	RCT
Drug	Sequential_dox_trs	D_then_T200	Cell_line.Tx14	Plate.99	ADAP1	0.75	-0.0289935163926531	pearson	1	Ttest_pvalue	Coefficient_of_eigenassay	SVD_pCMs_drugs	NoPrepr	SVD	6285	D_then_T200-Tx14	N	Kept components	RCT
Drug	Sequential_dox_trs	D_then_T200	Cell_line.Tx14	Plate.99	ADAP2	0.75	-0.00134869057890577	pearson	1	Ttest_pvalue	Coefficient_of_eigenassay	SVD_pCMs_drugs	NoPrepr	SVD	14680	D_then_T200-Tx14	N	Kept components	RCT
Drug	Sequential_dox_trs	D_then_T200	Cell_line.Tx14	Plate.99	ADAR	0.75	-0.0176909655553014	pearson	1	Ttest_pvalue	Coefficient_of_eigenassay	SVD_pCMs_drugs	NoPrepr	SVD	9099	D_then_T200-Tx14	N	Kept components	RCT
Drug	Sequential_dox_trs	D_then_T200	Cell_line.Tx14	Plate.99	ADARB1	0.75	-0.0124984501593502	pearson	1	Ttest_pvalue	Coefficient_of_eigenassay	SVD_pCMs_drugs	NoPrepr	SVD	10691	D_then_T200-Tx14	N	Kept components	RCT
Drug	Sequential_dox_trs	D_then_T200	Cell_line.Tx14	Plate.99	ADARB2	0.75	0.0138663195452681	pearson	1	Ttest_pvalue	Coefficient_of_eigenassay	SVD_pCMs_drugs	NoPrepr	SVD	10268	D_then_T200-Tx14	N	Kept components	RCT
Drug	Sequential_dox_trs	D_then_T200	Cell_line.Tx14	Plate.99	ADAT1	0.75	-0.0679383033755943	pearson	1	Ttest_pvalue	Coefficient_of_eigenassay	SVD_pCMs_drugs	NoPrepr	SVD	1420	D_then_T200-Tx14	N	Kept components	RCT
Drug	Sequential_dox_trs	D_then_T200	Cell_line.Tx14	Plate.99	ADAT2	0.75	-0.0353836162057016	pearson	1	Ttest_pvalue	Coefficient_of_eigenassay	SVD_pCMs_drugs	NoPrepr	SVD	4900	D_then_T200-Tx14	N	Kept components	RCT
Drug	Sequential_dox_trs	D_then_T200	Cell_line.Tx14	Plate.99	ADAT3	0.75	-0.0506869159371912	pearson	1	Ttest_pvalue	Coefficient_of_eigenassay	SVD_pCMs_drugs	NoPrepr	SVD	2730	D_then_T200-Tx14	N	Kept components	RCT
Drug	Sequential_dox_trs	D_then_T200	Cell_line.Tx14	Plate.99	ADCK1	0.75	-0.0142953999090427	pearson	1	Ttest_pvalue	Coefficient_of_eigenassay	SVD_pCMs_drugs	NoPrepr	SVD	10120	D_then_T200-Tx14	N	Kept components	RCT
Drug	Sequential_dox_trs	D_then_T200	Cell_line.Tx14	Plate.99	ADCK2	0.75	-0.0260842634505812	pearson	1	Ttest_pvalue	Coefficient_of_eigenassay	SVD_pCMs_drugs	NoPrepr	SVD	6930	D_then_T200-Tx14	N	Kept components	RCT
Drug	Sequential_dox_trs	D_then_T200	Cell_line.Tx14	Plate.99	ADCK5	0.75	-0.0974400218346833	pearson	1	Ttest_pvalue	Coefficient_of_eigenassay	SVD_pCMs_drugs	NoPrepr	SVD	515	D_then_T200-Tx14	N	Kept components	RCT
Drug	Sequential_dox_trs	D_then_T200	Cell_line.Tx14	Plate.99	ADCY1	0.75	-0.03218896513225	pearson	1	Ttest_pvalue	Coefficient_of_eigenassay	SVD_pCMs_drugs	NoPrepr	SVD	5584	D_then_T200-Tx14	N	Kept components	RCT
Drug	Sequential_dox_trs	D_then_T200	Cell_line.Tx14	Plate.99	ADCY10	0.75	0.0135256308752218	pearson	1	Ttest_pvalue	Coefficient_of_eigenassay	SVD_pCMs_drugs	NoPrepr	SVD	10374	D_then_T200-Tx14	N	Kept components	RCT
Drug	Sequential_dox_trs	D_then_T200	Cell_line.Tx14	Plate.99	ADCY2	0.75	-0.0303415725064315	pearson	1	Ttest_pvalue	Coefficient_of_eigenassay	SVD_pCMs_drugs	NoPrepr	SVD	5985	D_then_T200-Tx14	N	Kept components	RCT
Drug	Sequential_dox_trs	D_then_T200	Cell_line.Tx14	Plate.99	ADCY3	0.75	0.00721114869308511	pearson	1	Ttest_pvalue	Coefficient_of_eigenassay	SVD_pCMs_drugs	NoPrepr	SVD	12421	D_then_T200-Tx14	N	Kept components	RCT
Drug	Sequential_dox_trs	D_then_T200	Cell_line.Tx14	Plate.99	ADCY4	0.75	-0.000688744601232042	pearson	1	Ttest_pvalue	Coefficient_of_eigenassay	SVD_pCMs_drugs	NoPrepr	SVD	14990	D_then_T200-Tx14	N	Kept components	RCT
Drug	Sequential_dox_trs	D_then_T200	Cell_line.Tx14	Plate.99	ADCY5	0.75	0.00842299781266347	pearson	1	Ttest_pvalue	Coefficient_of_eigenassay	SVD_pCMs_drugs	NoPrepr	SVD	11983	D_then_T200-Tx14	N	Kept components	RCT
Drug	Sequential_dox_trs	D_then_T200	Cell_line.Tx14	Plate.99	ADCY6	0.75	0.0194366214078251	pearson	1	Ttest_pvalue	Coefficient_of_eigenassay	SVD_pCMs_drugs	NoPrepr	SVD	8614	D_then_T200-Tx14	N	Kept components	RCT
Drug	Sequential_dox_trs	D_then_T200	Cell_line.Tx14	Plate.99	ADCY7	0.75	-0.0442021805745473	pearson	1	Ttest_pvalue	Coefficient_of_eigenassay	SVD_pCMs_drugs	NoPrepr	SVD	3464	D_then_T200-Tx14	N	Kept components	RCT
Drug	Sequential_dox_trs	D_then_T200	Cell_line.Tx14	Plate.99	ADCY8	0.75	0.0175221295738974	pearson	1	Ttest_pvalue	Coefficient_of_eigenassay	SVD_pCMs_drugs	NoPrepr	SVD	9149	D_then_T200-Tx14	N	Kept components	RCT
Drug	Sequential_dox_trs	D_then_T200	Cell_line.Tx14	Plate.99	ADCY9	0.75	0.000433486404242897	pearson	1	Ttest_pvalue	Coefficient_of_eigenassay	SVD_pCMs_drugs	NoPrepr	SVD	15114	D_then_T200-Tx14	N	Kept components	RCT
Drug	Sequential_dox_trs	D_then_T200	Cell_line.Tx14	Plate.99	ADCYAP1	0.75	0.0161341585023521	pearson	1	Ttest_pvalue	Coefficient_of_eigenassay	SVD_pCMs_drugs	NoPrepr	SVD	9561	D_then_T200-Tx14	N	Kept components	RCT
Drug	Sequential_dox_trs	D_then_T200	Cell_line.Tx14	Plate.99	ADCYAP1R1	0.75	-0.0854704931317545	pearson	1	Ttest_pvalue	Coefficient_of_eigenassay	SVD_pCMs_drugs	NoPrepr	SVD	789	D_then_T200-Tx14	N	Kept components	RCT
Drug	Sequential_dox_trs	D_then_T200	Cell_line.Tx14	Plate.99	ADD1	0.75	0.00540492917335449	pearson	1	Ttest_pvalue	Coefficient_of_eigenassay	SVD_pCMs_drugs	NoPrepr	SVD	13076	D_then_T200-Tx14	N	Kept components	RCT
Drug	Sequential_dox_trs	D_then_T200	Cell_line.Tx14	Plate.99	ADD2	0.75	-0.00255913814370193	pearson	1	Ttest_pvalue	Coefficient_of_eigenassay	SVD_pCMs_drugs	NoPrepr	SVD	14185	D_then_T200-Tx14	N	Kept components	RCT
Drug	Sequential_dox_trs	D_then_T200	Cell_line.Tx14	Plate.99	ADD3	0.75	0.00558756657053389	pearson	1	Ttest_pvalue	Coefficient_of_eigenassay	SVD_pCMs_drugs	NoPrepr	SVD	13016	D_then_T200-Tx14	N	Kept components	RCT
Drug	Sequential_dox_trs	D_then_T200	Cell_line.Tx14	Plate.99	ADGB	0.75	0.0129454036950673	pearson	1	Ttest_pvalue	Coefficient_of_eigenassay	SVD_pCMs_drugs	NoPrepr	SVD	10548	D_then_T200-Tx14	N	Kept components	RCT
Drug	Sequential_dox_trs	D_then_T200	Cell_line.Tx14	Plate.99	ADGRA1	0.75	0.0299302982589012	pearson	1	Ttest_pvalue	Coefficient_of_eigenassay	SVD_pCMs_drugs	NoPrepr	SVD	6071	D_then_T200-Tx14	N	Kept components	RCT
Drug	Sequential_dox_trs	D_then_T200	Cell_line.Tx14	Plate.99	ADGRA2	0.75	-0.0404270132408003	pearson	1	Ttest_pvalue	Coefficient_of_eigenassay	SVD_pCMs_drugs	NoPrepr	SVD	4025	D_then_T200-Tx14	N	Kept components	RCT
Drug	Sequential_dox_trs	D_then_T200	Cell_line.Tx14	Plate.99	ADGRA3	0.75	0.0206104559309694	pearson	1	Ttest_pvalue	Coefficient_of_eigenassay	SVD_pCMs_drugs	NoPrepr	SVD	8285	D_then_T200-Tx14	N	Kept components	RCT
Drug	Sequential_dox_trs	D_then_T200	Cell_line.Tx14	Plate.99	ADGRB1	0.75	0.00764544802717911	pearson	1	Ttest_pvalue	Coefficient_of_eigenassay	SVD_pCMs_drugs	NoPrepr	SVD	12248	D_then_T200-Tx14	N	Kept components	RCT
Drug	Sequential_dox_trs	D_then_T200	Cell_line.Tx14	Plate.99	ADGRB2	0.75	-0.0312554450967831	pearson	1	Ttest_pvalue	Coefficient_of_eigenassay	SVD_pCMs_drugs	NoPrepr	SVD	5803	D_then_T200-Tx14	N	Kept components	RCT
Drug	Sequential_dox_trs	D_then_T200	Cell_line.Tx14	Plate.99	ADGRB3	0.75	-0.0450966847620992	pearson	1	Ttest_pvalue	Coefficient_of_eigenassay	SVD_pCMs_drugs	NoPrepr	SVD	3366	D_then_T200-Tx14	N	Kept components	RCT
Drug	Sequential_dox_trs	D_then_T200	Cell_line.Tx14	Plate.99	ADGRD1	0.75	-0.00398056644912341	pearson	1	Ttest_pvalue	Coefficient_of_eigenassay	SVD_pCMs_drugs	NoPrepr	SVD	13598	D_then_T200-Tx14	N	Kept components	RCT
Drug	Sequential_dox_trs	D_then_T200	Cell_line.Tx14	Plate.99	ADGRE5	0.75	-0.030322886617678	pearson	1	Ttest_pvalue	Coefficient_of_eigenassay	SVD_pCMs_drugs	NoPrepr	SVD	5991	D_then_T200-Tx14	N	Kept components	RCT
Drug	Sequential_dox_trs	D_then_T200	Cell_line.Tx14	Plate.99	ADGRF1	0.75	-0.0265675746465757	pearson	1	Ttest_pvalue	Coefficient_of_eigenassay	SVD_pCMs_drugs	NoPrepr	SVD	6808	D_then_T200-Tx14	N	Kept components	RCT
Drug	Sequential_dox_trs	D_then_T200	Cell_line.Tx14	Plate.99	ADGRF3	0.75	-0.0505546823129382	pearson	1	Ttest_pvalue	Coefficient_of_eigenassay	SVD_pCMs_drugs	NoPrepr	SVD	2739	D_then_T200-Tx14	N	Kept components	RCT
Drug	Sequential_dox_trs	D_then_T200	Cell_line.Tx14	Plate.99	ADGRF5	0.75	-0.0830295164554395	pearson	1	Ttest_pvalue	Coefficient_of_eigenassay	SVD_pCMs_drugs	NoPrepr	SVD	842	D_then_T200-Tx14	N	Kept components	RCT
Drug	Sequential_dox_trs	D_then_T200	Cell_line.Tx14	Plate.99	ADGRG1	0.75	0.0231743269755262	pearson	1	Ttest_pvalue	Coefficient_of_eigenassay	SVD_pCMs_drugs	NoPrepr	SVD	7620	D_then_T200-Tx14	N	Kept components	RCT
Drug	Sequential_dox_trs	D_then_T200	Cell_line.Tx14	Plate.99	ADGRG2	0.75	-0.0165566904794459	pearson	1	Ttest_pvalue	Coefficient_of_eigenassay	SVD_pCMs_drugs	NoPrepr	SVD	9435	D_then_T200-Tx14	N	Kept components	RCT
Drug	Sequential_dox_trs	D_then_T200	Cell_line.Tx14	Plate.99	ADGRG6	0.75	-0.00194845536203122	pearson	1	Ttest_pvalue	Coefficient_of_eigenassay	SVD_pCMs_drugs	NoPrepr	SVD	14439	D_then_T200-Tx14	N	Kept components	RCT
Drug	Sequential_dox_trs	D_then_T200	Cell_line.Tx14	Plate.99	ADGRL1	0.75	-0.0318929535688782	pearson	1	Ttest_pvalue	Coefficient_of_eigenassay	SVD_pCMs_drugs	NoPrepr	SVD	5650	D_then_T200-Tx14	N	Kept components	RCT
Drug	Sequential_dox_trs	D_then_T200	Cell_line.Tx14	Plate.99	ADGRL2	0.75	-0.0183876647677739	pearson	1	Ttest_pvalue	Coefficient_of_eigenassay	SVD_pCMs_drugs	NoPrepr	SVD	8902	D_then_T200-Tx14	N	Kept components	RCT
Drug	Sequential_dox_trs	D_then_T200	Cell_line.Tx14	Plate.99	ADGRL3	0.75	0.0126330524053715	pearson	1	Ttest_pvalue	Coefficient_of_eigenassay	SVD_pCMs_drugs	NoPrepr	SVD	10655	D_then_T200-Tx14	N	Kept components	RCT
Drug	Sequential_dox_trs	D_then_T200	Cell_line.Tx14	Plate.99	ADGRL4	0.75	0.000330224941819213	pearson	1	Ttest_pvalue	Coefficient_of_eigenassay	SVD_pCMs_drugs	NoPrepr	SVD	15166	D_then_T200-Tx14	N	Kept components	RCT
Drug	Sequential_dox_trs	D_then_T200	Cell_line.Tx14	Plate.99	ADGRV1	0.75	-0.24292238053014	pearson	1	Ttest_pvalue	Coefficient_of_eigenassay	SVD_pCMs_drugs	NoPrepr	SVD	26	D_then_T200-Tx14	N	Kept components	RCT
Drug	Sequential_dox_trs	D_then_T200	Cell_line.Tx14	Plate.99	ADH1B	0.75	-0.0608180942604595	pearson	1	Ttest_pvalue	Coefficient_of_eigenassay	SVD_pCMs_drugs	NoPrepr	SVD	1847	D_then_T200-Tx14	N	Kept components	RCT
Drug	Sequential_dox_trs	D_then_T200	Cell_line.Tx14	Plate.99	ADH4	0.75	-0.0132527838182626	pearson	1	Ttest_pvalue	Coefficient_of_eigenassay	SVD_pCMs_drugs	NoPrepr	SVD	10447	D_then_T200-Tx14	N	Kept components	RCT
Drug	Sequential_dox_trs	D_then_T200	Cell_line.Tx14	Plate.99	ADH5	0.75	0.0143478961060427	pearson	1	Ttest_pvalue	Coefficient_of_eigenassay	SVD_pCMs_drugs	NoPrepr	SVD	10100	D_then_T200-Tx14	N	Kept components	RCT
Drug	Sequential_dox_trs	D_then_T200	Cell_line.Tx14	Plate.99	ADH6	0.75	0.0278226007673419	pearson	1	Ttest_pvalue	Coefficient_of_eigenassay	SVD_pCMs_drugs	NoPrepr	SVD	6544	D_then_T200-Tx14	N	Kept components	RCT
Drug	Sequential_dox_trs	D_then_T200	Cell_line.Tx14	Plate.99	ADHFE1	0.75	0.0434188784943109	pearson	1	Ttest_pvalue	Coefficient_of_eigenassay	SVD_pCMs_drugs	NoPrepr	SVD	3565	D_then_T200-Tx14	N	Kept components	RCT
Drug	Sequential_dox_trs	D_then_T200	Cell_line.Tx14	Plate.99	ADI1	0.75	-0.0947569658141623	pearson	1	Ttest_pvalue	Coefficient_of_eigenassay	SVD_pCMs_drugs	NoPrepr	SVD	574	D_then_T200-Tx14	N	Kept components	RCT
Drug	Sequential_dox_trs	D_then_T200	Cell_line.Tx14	Plate.99	ADIPOR1	0.75	0.0255219365343353	pearson	1	Ttest_pvalue	Coefficient_of_eigenassay	SVD_pCMs_drugs	NoPrepr	SVD	7044	D_then_T200-Tx14	N	Kept components	RCT
Drug	Sequential_dox_trs	D_then_T200	Cell_line.Tx14	Plate.99	ADIPOR2	0.75	0.00273957016745083	pearson	1	Ttest_pvalue	Coefficient_of_eigenassay	SVD_pCMs_drugs	NoPrepr	SVD	14110	D_then_T200-Tx14	N	Kept components	RCT
Drug	Sequential_dox_trs	D_then_T200	Cell_line.Tx14	Plate.99	ADK	0.75	-0.0193669943380003	pearson	1	Ttest_pvalue	Coefficient_of_eigenassay	SVD_pCMs_drugs	NoPrepr	SVD	8635	D_then_T200-Tx14	N	Kept components	RCT
Drug	Sequential_dox_trs	D_then_T200	Cell_line.Tx14	Plate.99	ADM	0.75	0.0340575860293872	pearson	1	Ttest_pvalue	Coefficient_of_eigenassay	SVD_pCMs_drugs	NoPrepr	SVD	5171	D_then_T200-Tx14	N	Kept components	RCT
Drug	Sequential_dox_trs	D_then_T200	Cell_line.Tx14	Plate.99	ADM2	0.75	-0.095516420632525	pearson	1	Ttest_pvalue	Coefficient_of_eigenassay	SVD_pCMs_drugs	NoPrepr	SVD	555	D_then_T200-Tx14	N	Kept components	RCT
Drug	Sequential_dox_trs	D_then_T200	Cell_line.Tx14	Plate.99	ADM5	0.75	-0.0355903046978118	pearson	1	Ttest_pvalue	Coefficient_of_eigenassay	SVD_pCMs_drugs	NoPrepr	SVD	4876	D_then_T200-Tx14	N	Kept components	RCT
Drug	Sequential_dox_trs	D_then_T200	Cell_line.Tx14	Plate.99	ADNP	0.75	0.00349367258087895	pearson	1	Ttest_pvalue	Coefficient_of_eigenassay	SVD_pCMs_drugs	NoPrepr	SVD	13794	D_then_T200-Tx14	N	Kept components	RCT
Drug	Sequential_dox_trs	D_then_T200	Cell_line.Tx14	Plate.99	ADNP2	0.75	-0.0364833196165183	pearson	1	Ttest_pvalue	Coefficient_of_eigenassay	SVD_pCMs_drugs	NoPrepr	SVD	4711	D_then_T200-Tx14	N	Kept components	RCT
Drug	Sequential_dox_trs	D_then_T200	Cell_line.Tx14	Plate.99	ADO	0.75	0.0167076239695421	pearson	1	Ttest_pvalue	Coefficient_of_eigenassay	SVD_pCMs_drugs	NoPrepr	SVD	9384	D_then_T200-Tx14	N	Kept components	RCT
Drug	Sequential_dox_trs	D_then_T200	Cell_line.Tx14	Plate.99	ADORA1	0.75	-0.0335699502106098	pearson	1	Ttest_pvalue	Coefficient_of_eigenassay	SVD_pCMs_drugs	NoPrepr	SVD	5280	D_then_T200-Tx14	N	Kept components	RCT
Drug	Sequential_dox_trs	D_then_T200	Cell_line.Tx14	Plate.99	ADORA2A	0.75	-0.0454405945346988	pearson	1	Ttest_pvalue	Coefficient_of_eigenassay	SVD_pCMs_drugs	NoPrepr	SVD	3326	D_then_T200-Tx14	N	Kept components	RCT
Drug	Sequential_dox_trs	D_then_T200	Cell_line.Tx14	Plate.99	ADORA2B	0.75	-0.0872210330273409	pearson	1	Ttest_pvalue	Coefficient_of_eigenassay	SVD_pCMs_drugs	NoPrepr	SVD	734	D_then_T200-Tx14	N	Kept components	RCT
Drug	Sequential_dox_trs	D_then_T200	Cell_line.Tx14	Plate.99	ADPGK	0.75	0.0211676744828367	pearson	1	Ttest_pvalue	Coefficient_of_eigenassay	SVD_pCMs_drugs	NoPrepr	SVD	8156	D_then_T200-Tx14	N	Kept components	RCT
Drug	Sequential_dox_trs	D_then_T200	Cell_line.Tx14	Plate.99	ADPRH	0.75	-0.0865379859632914	pearson	1	Ttest_pvalue	Coefficient_of_eigenassay	SVD_pCMs_drugs	NoPrepr	SVD	757	D_then_T200-Tx14	N	Kept components	RCT
Drug	Sequential_dox_trs	D_then_T200	Cell_line.Tx14	Plate.99	ADPRHL1	0.75	0.0407195800384472	pearson	1	Ttest_pvalue	Coefficient_of_eigenassay	SVD_pCMs_drugs	NoPrepr	SVD	3987	D_then_T200-Tx14	N	Kept components	RCT
Drug	Sequential_dox_trs	D_then_T200	Cell_line.Tx14	Plate.99	ADPRHL2	0.75	0.0904003790263546	pearson	1	Ttest_pvalue	Coefficient_of_eigenassay	SVD_pCMs_drugs	NoPrepr	SVD	659	D_then_T200-Tx14	N	Kept components	RCT
Drug	Sequential_dox_trs	D_then_T200	Cell_line.Tx14	Plate.99	ADPRM	0.75	0.0738133646194933	pearson	1	Ttest_pvalue	Coefficient_of_eigenassay	SVD_pCMs_drugs	NoPrepr	SVD	1154	D_then_T200-Tx14	N	Kept components	RCT
Drug	Sequential_dox_trs	D_then_T200	Cell_line.Tx14	Plate.99	ADRA1A	0.75	0.013735948222181	pearson	1	Ttest_pvalue	Coefficient_of_eigenassay	SVD_pCMs_drugs	NoPrepr	SVD	10298	D_then_T200-Tx14	N	Kept components	RCT
Drug	Sequential_dox_trs	D_then_T200	Cell_line.Tx14	Plate.99	ADRA1B	0.75	-0.0198457443247972	pearson	1	Ttest_pvalue	Coefficient_of_eigenassay	SVD_pCMs_drugs	NoPrepr	SVD	8505	D_then_T200-Tx14	N	Kept components	RCT
Drug	Sequential_dox_trs	D_then_T200	Cell_line.Tx14	Plate.99	ADRA1D	0.75	-0.0391415432977527	pearson	1	Ttest_pvalue	Coefficient_of_eigenassay	SVD_pCMs_drugs	NoPrepr	SVD	4232	D_then_T200-Tx14	N	Kept components	RCT
Drug	Sequential_dox_trs	D_then_T200	Cell_line.Tx14	Plate.99	ADRA2A	0.75	-0.0276498794390508	pearson	1	Ttest_pvalue	Coefficient_of_eigenassay	SVD_pCMs_drugs	NoPrepr	SVD	6587	D_then_T200-Tx14	N	Kept components	RCT
Drug	Sequential_dox_trs	D_then_T200	Cell_line.Tx14	Plate.99	ADRA2B	0.75	-0.00237425751820756	pearson	1	Ttest_pvalue	Coefficient_of_eigenassay	SVD_pCMs_drugs	NoPrepr	SVD	14253	D_then_T200-Tx14	N	Kept components	RCT
Drug	Sequential_dox_trs	D_then_T200	Cell_line.Tx14	Plate.99	ADRA2C	0.75	-0.0180506488754311	pearson	1	Ttest_pvalue	Coefficient_of_eigenassay	SVD_pCMs_drugs	NoPrepr	SVD	8991	D_then_T200-Tx14	N	Kept components	RCT
Drug	Sequential_dox_trs	D_then_T200	Cell_line.Tx14	Plate.99	ADRB1	0.75	0.0169164871313155	pearson	1	Ttest_pvalue	Coefficient_of_eigenassay	SVD_pCMs_drugs	NoPrepr	SVD	9333	D_then_T200-Tx14	N	Kept components	RCT
Drug	Sequential_dox_trs	D_then_T200	Cell_line.Tx14	Plate.99	ADRB2	0.75	-0.06913659473645	pearson	1	Ttest_pvalue	Coefficient_of_eigenassay	SVD_pCMs_drugs	NoPrepr	SVD	1359	D_then_T200-Tx14	N	Kept components	RCT
Drug	Sequential_dox_trs	D_then_T200	Cell_line.Tx14	Plate.99	ADRB3	0.75	0.0268648055191184	pearson	1	Ttest_pvalue	Coefficient_of_eigenassay	SVD_pCMs_drugs	NoPrepr	SVD	6741	D_then_T200-Tx14	N	Kept components	RCT
Drug	Sequential_dox_trs	D_then_T200	Cell_line.Tx14	Plate.99	ADRM1	0.75	0.041231506228603	pearson	1	Ttest_pvalue	Coefficient_of_eigenassay	SVD_pCMs_drugs	NoPrepr	SVD	3894	D_then_T200-Tx14	N	Kept components	RCT
Drug	Sequential_dox_trs	D_then_T200	Cell_line.Tx14	Plate.99	ADSL	0.75	-0.00377826155358791	pearson	1	Ttest_pvalue	Coefficient_of_eigenassay	SVD_pCMs_drugs	NoPrepr	SVD	13694	D_then_T200-Tx14	N	Kept components	RCT
Drug	Sequential_dox_trs	D_then_T200	Cell_line.Tx14	Plate.99	ADSS	0.75	-0.0167895546274244	pearson	1	Ttest_pvalue	Coefficient_of_eigenassay	SVD_pCMs_drugs	NoPrepr	SVD	9366	D_then_T200-Tx14	N	Kept components	RCT
Drug	Sequential_dox_trs	D_then_T200	Cell_line.Tx14	Plate.99	ADSSL1	0.75	-0.0120698331849278	pearson	1	Ttest_pvalue	Coefficient_of_eigenassay	SVD_pCMs_drugs	NoPrepr	SVD	10829	D_then_T200-Tx14	N	Kept components	RCT
Drug	Sequential_dox_trs	D_then_T200	Cell_line.Tx14	Plate.99	ADTRP	0.75	0.0150282587850476	pearson	1	Ttest_pvalue	Coefficient_of_eigenassay	SVD_pCMs_drugs	NoPrepr	SVD	9886	D_then_T200-Tx14	N	Kept components	RCT
Drug	Sequential_dox_trs	D_then_T200	Cell_line.Tx14	Plate.99	AEBP1	0.75	0.0242019490495707	pearson	1	Ttest_pvalue	Coefficient_of_eigenassay	SVD_pCMs_drugs	NoPrepr	SVD	7344	D_then_T200-Tx14	N	Kept components	RCT
Drug	Sequential_dox_trs	D_then_T200	Cell_line.Tx14	Plate.99	AEBP2	0.75	0.0274779230341471	pearson	1	Ttest_pvalue	Coefficient_of_eigenassay	SVD_pCMs_drugs	NoPrepr	SVD	6616	D_then_T200-Tx14	N	Kept components	RCT
Drug	Sequential_dox_trs	D_then_T200	Cell_line.Tx14	Plate.99	AEN	0.75	-0.0332576633595876	pearson	1	Ttest_pvalue	Coefficient_of_eigenassay	SVD_pCMs_drugs	NoPrepr	SVD	5349	D_then_T200-Tx14	N	Kept components	RCT
Drug	Sequential_dox_trs	D_then_T200	Cell_line.Tx14	Plate.99	AES	0.75	0.0315475354744988	pearson	1	Ttest_pvalue	Coefficient_of_eigenassay	SVD_pCMs_drugs	NoPrepr	SVD	5739	D_then_T200-Tx14	N	Kept components	RCT
Drug	Sequential_dox_trs	D_then_T200	Cell_line.Tx14	Plate.99	AFAP1	0.75	0.00193372918321986	pearson	1	Ttest_pvalue	Coefficient_of_eigenassay	SVD_pCMs_drugs	NoPrepr	SVD	14446	D_then_T200-Tx14	N	Kept components	RCT
Drug	Sequential_dox_trs	D_then_T200	Cell_line.Tx14	Plate.99	AFAP1L1	0.75	0.00735306484518075	pearson	1	Ttest_pvalue	Coefficient_of_eigenassay	SVD_pCMs_drugs	NoPrepr	SVD	12367	D_then_T200-Tx14	N	Kept components	RCT
Drug	Sequential_dox_trs	D_then_T200	Cell_line.Tx14	Plate.99	AFAP1L2	0.75	-0.0995754466873082	pearson	1	Ttest_pvalue	Coefficient_of_eigenassay	SVD_pCMs_drugs	NoPrepr	SVD	492	D_then_T200-Tx14	N	Kept components	RCT
Drug	Sequential_dox_trs	D_then_T200	Cell_line.Tx14	Plate.99	AFDN	0.75	0.0529895210966557	pearson	1	Ttest_pvalue	Coefficient_of_eigenassay	SVD_pCMs_drugs	NoPrepr	SVD	2497	D_then_T200-Tx14	N	Kept components	RCT
Drug	Sequential_dox_trs	D_then_T200	Cell_line.Tx14	Plate.99	AFF1	0.75	-0.0372968876107786	pearson	1	Ttest_pvalue	Coefficient_of_eigenassay	SVD_pCMs_drugs	NoPrepr	SVD	4560	D_then_T200-Tx14	N	Kept components	RCT
Drug	Sequential_dox_trs	D_then_T200	Cell_line.Tx14	Plate.99	AFF2	0.75	-0.017694936842849	pearson	1	Ttest_pvalue	Coefficient_of_eigenassay	SVD_pCMs_drugs	NoPrepr	SVD	9097	D_then_T200-Tx14	N	Kept components	RCT
Drug	Sequential_dox_trs	D_then_T200	Cell_line.Tx14	Plate.99	AFF3	0.75	0.0368667675821546	pearson	1	Ttest_pvalue	Coefficient_of_eigenassay	SVD_pCMs_drugs	NoPrepr	SVD	4648	D_then_T200-Tx14	N	Kept components	RCT
Drug	Sequential_dox_trs	D_then_T200	Cell_line.Tx14	Plate.99	AFF4	0.75	0.0143364811813364	pearson	1	Ttest_pvalue	Coefficient_of_eigenassay	SVD_pCMs_drugs	NoPrepr	SVD	10102	D_then_T200-Tx14	N	Kept components	RCT
Drug	Sequential_dox_trs	D_then_T200	Cell_line.Tx14	Plate.99	AFG1L	0.75	-0.100474812873601	pearson	1	Ttest_pvalue	Coefficient_of_eigenassay	SVD_pCMs_drugs	NoPrepr	SVD	480	D_then_T200-Tx14	N	Kept components	RCT
Drug	Sequential_dox_trs	D_then_T200	Cell_line.Tx14	Plate.99	AFG3L2	0.75	-0.00519127164687776	pearson	1	Ttest_pvalue	Coefficient_of_eigenassay	SVD_pCMs_drugs	NoPrepr	SVD	13153	D_then_T200-Tx14	N	Kept components	RCT
Drug	Sequential_dox_trs	D_then_T200	Cell_line.Tx14	Plate.99	AFMID	0.75	0.00267662009290716	pearson	1	Ttest_pvalue	Coefficient_of_eigenassay	SVD_pCMs_drugs	NoPrepr	SVD	14141	D_then_T200-Tx14	N	Kept components	RCT
Drug	Sequential_dox_trs	D_then_T200	Cell_line.Tx14	Plate.99	AFP	0.75	0.195307465999317	pearson	1	Ttest_pvalue	Coefficient_of_eigenassay	SVD_pCMs_drugs	NoPrepr	SVD	65	D_then_T200-Tx14	N	Kept components	RCT
Drug	Sequential_dox_trs	D_then_T200	Cell_line.Tx14	Plate.99	AFTPH	0.75	-0.0948801619319523	pearson	1	Ttest_pvalue	Coefficient_of_eigenassay	SVD_pCMs_drugs	NoPrepr	SVD	568	D_then_T200-Tx14	N	Kept components	RCT
Drug	Sequential_dox_trs	D_then_T200	Cell_line.Tx14	Plate.99	AGA	0.75	-0.0221819330816546	pearson	1	Ttest_pvalue	Coefficient_of_eigenassay	SVD_pCMs_drugs	NoPrepr	SVD	7876	D_then_T200-Tx14	N	Kept components	RCT
Drug	Sequential_dox_trs	D_then_T200	Cell_line.Tx14	Plate.99	AGAP1	0.75	0.0309969939825922	pearson	1	Ttest_pvalue	Coefficient_of_eigenassay	SVD_pCMs_drugs	NoPrepr	SVD	5851	D_then_T200-Tx14	N	Kept components	RCT
Drug	Sequential_dox_trs	D_then_T200	Cell_line.Tx14	Plate.99	AGAP2	0.75	-0.0207614066565013	pearson	1	Ttest_pvalue	Coefficient_of_eigenassay	SVD_pCMs_drugs	NoPrepr	SVD	8247	D_then_T200-Tx14	N	Kept components	RCT
Drug	Sequential_dox_trs	D_then_T200	Cell_line.Tx14	Plate.99	AGAP3	0.75	0.0421318295694454	pearson	1	Ttest_pvalue	Coefficient_of_eigenassay	SVD_pCMs_drugs	NoPrepr	SVD	3752	D_then_T200-Tx14	N	Kept components	RCT
Drug	Sequential_dox_trs	D_then_T200	Cell_line.Tx14	Plate.99	AGAP4	0.75	0.0037889677875627	pearson	1	Ttest_pvalue	Coefficient_of_eigenassay	SVD_pCMs_drugs	NoPrepr	SVD	13685	D_then_T200-Tx14	N	Kept components	RCT
Drug	Sequential_dox_trs	D_then_T200	Cell_line.Tx14	Plate.99	AGAP5	0.75	0.0163154473520646	pearson	1	Ttest_pvalue	Coefficient_of_eigenassay	SVD_pCMs_drugs	NoPrepr	SVD	9498	D_then_T200-Tx14	N	Kept components	RCT
Drug	Sequential_dox_trs	D_then_T200	Cell_line.Tx14	Plate.99	AGAP6	0.75	0.00727363563905451	pearson	1	Ttest_pvalue	Coefficient_of_eigenassay	SVD_pCMs_drugs	NoPrepr	SVD	12394	D_then_T200-Tx14	N	Kept components	RCT
Drug	Sequential_dox_trs	D_then_T200	Cell_line.Tx14	Plate.99	AGAP9	0.75	0.0123422566648797	pearson	1	Ttest_pvalue	Coefficient_of_eigenassay	SVD_pCMs_drugs	NoPrepr	SVD	10742	D_then_T200-Tx14	N	Kept components	RCT
Drug	Sequential_dox_trs	D_then_T200	Cell_line.Tx14	Plate.99	AGBL2	0.75	-0.0408675062546175	pearson	1	Ttest_pvalue	Coefficient_of_eigenassay	SVD_pCMs_drugs	NoPrepr	SVD	3965	D_then_T200-Tx14	N	Kept components	RCT
Drug	Sequential_dox_trs	D_then_T200	Cell_line.Tx14	Plate.99	AGBL3	0.75	0.010832809225107	pearson	1	Ttest_pvalue	Coefficient_of_eigenassay	SVD_pCMs_drugs	NoPrepr	SVD	11218	D_then_T200-Tx14	N	Kept components	RCT
Drug	Sequential_dox_trs	D_then_T200	Cell_line.Tx14	Plate.99	AGBL4	0.75	0.0200658795178969	pearson	1	Ttest_pvalue	Coefficient_of_eigenassay	SVD_pCMs_drugs	NoPrepr	SVD	8449	D_then_T200-Tx14	N	Kept components	RCT
Drug	Sequential_dox_trs	D_then_T200	Cell_line.Tx14	Plate.99	AGBL5	0.75	-0.0057118235801228	pearson	1	Ttest_pvalue	Coefficient_of_eigenassay	SVD_pCMs_drugs	NoPrepr	SVD	12960	D_then_T200-Tx14	N	Kept components	RCT
Drug	Sequential_dox_trs	D_then_T200	Cell_line.Tx14	Plate.99	AGFG1	0.75	0.0207709257961382	pearson	1	Ttest_pvalue	Coefficient_of_eigenassay	SVD_pCMs_drugs	NoPrepr	SVD	8241	D_then_T200-Tx14	N	Kept components	RCT
Drug	Sequential_dox_trs	D_then_T200	Cell_line.Tx14	Plate.99	AGFG2	0.75	-0.0180880619857927	pearson	1	Ttest_pvalue	Coefficient_of_eigenassay	SVD_pCMs_drugs	NoPrepr	SVD	8983	D_then_T200-Tx14	N	Kept components	RCT
Drug	Sequential_dox_trs	D_then_T200	Cell_line.Tx14	Plate.99	AGGF1	0.75	0.042364269152201	pearson	1	Ttest_pvalue	Coefficient_of_eigenassay	SVD_pCMs_drugs	NoPrepr	SVD	3718	D_then_T200-Tx14	N	Kept components	RCT
Drug	Sequential_dox_trs	D_then_T200	Cell_line.Tx14	Plate.99	AGK	0.75	-0.0106929897765229	pearson	1	Ttest_pvalue	Coefficient_of_eigenassay	SVD_pCMs_drugs	NoPrepr	SVD	11262	D_then_T200-Tx14	N	Kept components	RCT
Drug	Sequential_dox_trs	D_then_T200	Cell_line.Tx14	Plate.99	AGL	0.75	0.065630031234926	pearson	1	Ttest_pvalue	Coefficient_of_eigenassay	SVD_pCMs_drugs	NoPrepr	SVD	1536	D_then_T200-Tx14	N	Kept components	RCT
Drug	Sequential_dox_trs	D_then_T200	Cell_line.Tx14	Plate.99	AGMAT	0.75	0.0195869455189625	pearson	1	Ttest_pvalue	Coefficient_of_eigenassay	SVD_pCMs_drugs	NoPrepr	SVD	8578	D_then_T200-Tx14	N	Kept components	RCT
Drug	Sequential_dox_trs	D_then_T200	Cell_line.Tx14	Plate.99	AGO1	0.75	-0.0250420297870181	pearson	1	Ttest_pvalue	Coefficient_of_eigenassay	SVD_pCMs_drugs	NoPrepr	SVD	7147	D_then_T200-Tx14	N	Kept components	RCT
Drug	Sequential_dox_trs	D_then_T200	Cell_line.Tx14	Plate.99	AGO2	0.75	0.00381222392317261	pearson	1	Ttest_pvalue	Coefficient_of_eigenassay	SVD_pCMs_drugs	NoPrepr	SVD	13677	D_then_T200-Tx14	N	Kept components	RCT
Drug	Sequential_dox_trs	D_then_T200	Cell_line.Tx14	Plate.99	AGO3	0.75	0.0138125569788294	pearson	1	Ttest_pvalue	Coefficient_of_eigenassay	SVD_pCMs_drugs	NoPrepr	SVD	10283	D_then_T200-Tx14	N	Kept components	RCT
Drug	Sequential_dox_trs	D_then_T200	Cell_line.Tx14	Plate.99	AGO4	0.75	0.00301652764402879	pearson	1	Ttest_pvalue	Coefficient_of_eigenassay	SVD_pCMs_drugs	NoPrepr	SVD	13996	D_then_T200-Tx14	N	Kept components	RCT
Drug	Sequential_dox_trs	D_then_T200	Cell_line.Tx14	Plate.99	AGPAT1	0.75	-0.0173209458889	pearson	1	Ttest_pvalue	Coefficient_of_eigenassay	SVD_pCMs_drugs	NoPrepr	SVD	9210	D_then_T200-Tx14	N	Kept components	RCT
Drug	Sequential_dox_trs	D_then_T200	Cell_line.Tx14	Plate.99	AGPAT2	0.75	0.0129166275305525	pearson	1	Ttest_pvalue	Coefficient_of_eigenassay	SVD_pCMs_drugs	NoPrepr	SVD	10559	D_then_T200-Tx14	N	Kept components	RCT
Drug	Sequential_dox_trs	D_then_T200	Cell_line.Tx14	Plate.99	AGPAT3	0.75	0.0129065433670838	pearson	1	Ttest_pvalue	Coefficient_of_eigenassay	SVD_pCMs_drugs	NoPrepr	SVD	10562	D_then_T200-Tx14	N	Kept components	RCT
Drug	Sequential_dox_trs	D_then_T200	Cell_line.Tx14	Plate.99	AGPAT4	0.75	0.0174967828489944	pearson	1	Ttest_pvalue	Coefficient_of_eigenassay	SVD_pCMs_drugs	NoPrepr	SVD	9158	D_then_T200-Tx14	N	Kept components	RCT
Drug	Sequential_dox_trs	D_then_T200	Cell_line.Tx14	Plate.99	AGPAT5	0.75	-0.0324019913903189	pearson	1	Ttest_pvalue	Coefficient_of_eigenassay	SVD_pCMs_drugs	NoPrepr	SVD	5537	D_then_T200-Tx14	N	Kept components	RCT
Drug	Sequential_dox_trs	D_then_T200	Cell_line.Tx14	Plate.99	AGPS	0.75	-0.0021097029786798	pearson	1	Ttest_pvalue	Coefficient_of_eigenassay	SVD_pCMs_drugs	NoPrepr	SVD	14367	D_then_T200-Tx14	N	Kept components	RCT
Drug	Sequential_dox_trs	D_then_T200	Cell_line.Tx14	Plate.99	AGRN	0.75	-0.022044060085187	pearson	1	Ttest_pvalue	Coefficient_of_eigenassay	SVD_pCMs_drugs	NoPrepr	SVD	7919	D_then_T200-Tx14	N	Kept components	RCT
Drug	Sequential_dox_trs	D_then_T200	Cell_line.Tx14	Plate.99	AGT	0.75	-0.0169837223268808	pearson	1	Ttest_pvalue	Coefficient_of_eigenassay	SVD_pCMs_drugs	NoPrepr	SVD	9309	D_then_T200-Tx14	N	Kept components	RCT
Drug	Sequential_dox_trs	D_then_T200	Cell_line.Tx14	Plate.99	AGTPBP1	0.75	0.0187699936172699	pearson	1	Ttest_pvalue	Coefficient_of_eigenassay	SVD_pCMs_drugs	NoPrepr	SVD	8795	D_then_T200-Tx14	N	Kept components	RCT
Drug	Sequential_dox_trs	D_then_T200	Cell_line.Tx14	Plate.99	AGTR1	0.75	-0.00305286339002479	pearson	1	Ttest_pvalue	Coefficient_of_eigenassay	SVD_pCMs_drugs	NoPrepr	SVD	13984	D_then_T200-Tx14	N	Kept components	RCT
Drug	Sequential_dox_trs	D_then_T200	Cell_line.Tx14	Plate.99	AGTR2	0.75	-0.0165375896919881	pearson	1	Ttest_pvalue	Coefficient_of_eigenassay	SVD_pCMs_drugs	NoPrepr	SVD	9441	D_then_T200-Tx14	N	Kept components	RCT
Drug	Sequential_dox_trs	D_then_T200	Cell_line.Tx14	Plate.99	AGTRAP	0.75	0.024718984368918	pearson	1	Ttest_pvalue	Coefficient_of_eigenassay	SVD_pCMs_drugs	NoPrepr	SVD	7228	D_then_T200-Tx14	N	Kept components	RCT
Drug	Sequential_dox_trs	D_then_T200	Cell_line.Tx14	Plate.99	AHCTF1	0.75	-0.0312420357509171	pearson	1	Ttest_pvalue	Coefficient_of_eigenassay	SVD_pCMs_drugs	NoPrepr	SVD	5805	D_then_T200-Tx14	N	Kept components	RCT
Drug	Sequential_dox_trs	D_then_T200	Cell_line.Tx14	Plate.99	AHCY	0.75	-0.0532688875603336	pearson	1	Ttest_pvalue	Coefficient_of_eigenassay	SVD_pCMs_drugs	NoPrepr	SVD	2469	D_then_T200-Tx14	N	Kept components	RCT
Drug	Sequential_dox_trs	D_then_T200	Cell_line.Tx14	Plate.99	AHCYL1	0.75	-0.00557929804640784	pearson	1	Ttest_pvalue	Coefficient_of_eigenassay	SVD_pCMs_drugs	NoPrepr	SVD	13020	D_then_T200-Tx14	N	Kept components	RCT
Drug	Sequential_dox_trs	D_then_T200	Cell_line.Tx14	Plate.99	AHCYL2	0.75	0.0151169399445107	pearson	1	Ttest_pvalue	Coefficient_of_eigenassay	SVD_pCMs_drugs	NoPrepr	SVD	9847	D_then_T200-Tx14	N	Kept components	RCT
Drug	Sequential_dox_trs	D_then_T200	Cell_line.Tx14	Plate.99	AHDC1	0.75	-0.0298353030250971	pearson	1	Ttest_pvalue	Coefficient_of_eigenassay	SVD_pCMs_drugs	NoPrepr	SVD	6093	D_then_T200-Tx14	N	Kept components	RCT
Drug	Sequential_dox_trs	D_then_T200	Cell_line.Tx14	Plate.99	AHI1	0.75	0.00406139712659238	pearson	1	Ttest_pvalue	Coefficient_of_eigenassay	SVD_pCMs_drugs	NoPrepr	SVD	13565	D_then_T200-Tx14	N	Kept components	RCT
Drug	Sequential_dox_trs	D_then_T200	Cell_line.Tx14	Plate.99	AHNAK	0.75	0.0107726572821004	pearson	1	Ttest_pvalue	Coefficient_of_eigenassay	SVD_pCMs_drugs	NoPrepr	SVD	11232	D_then_T200-Tx14	N	Kept components	RCT
Drug	Sequential_dox_trs	D_then_T200	Cell_line.Tx14	Plate.99	AHNAK2	0.75	0.0262577722505476	pearson	1	Ttest_pvalue	Coefficient_of_eigenassay	SVD_pCMs_drugs	NoPrepr	SVD	6890	D_then_T200-Tx14	N	Kept components	RCT
Drug	Sequential_dox_trs	D_then_T200	Cell_line.Tx14	Plate.99	AHR	0.75	-0.0211279276959984	pearson	1	Ttest_pvalue	Coefficient_of_eigenassay	SVD_pCMs_drugs	NoPrepr	SVD	8164	D_then_T200-Tx14	N	Kept components	RCT
Drug	Sequential_dox_trs	D_then_T200	Cell_line.Tx14	Plate.99	AHRR	0.75	-0.0899607415864124	pearson	1	Ttest_pvalue	Coefficient_of_eigenassay	SVD_pCMs_drugs	NoPrepr	SVD	669	D_then_T200-Tx14	N	Kept components	RCT
Drug	Sequential_dox_trs	D_then_T200	Cell_line.Tx14	Plate.99	AHSA1	0.75	0.0239006342212206	pearson	1	Ttest_pvalue	Coefficient_of_eigenassay	SVD_pCMs_drugs	NoPrepr	SVD	7432	D_then_T200-Tx14	N	Kept components	RCT
Drug	Sequential_dox_trs	D_then_T200	Cell_line.Tx14	Plate.99	AHSA2P	0.75	0.0666384482876735	pearson	1	Ttest_pvalue	Coefficient_of_eigenassay	SVD_pCMs_drugs	NoPrepr	SVD	1484	D_then_T200-Tx14	N	Kept components	RCT
Drug	Sequential_dox_trs	D_then_T200	Cell_line.Tx14	Plate.99	AIDA	0.75	0.0220946070289334	pearson	1	Ttest_pvalue	Coefficient_of_eigenassay	SVD_pCMs_drugs	NoPrepr	SVD	7902	D_then_T200-Tx14	N	Kept components	RCT
Drug	Sequential_dox_trs	D_then_T200	Cell_line.Tx14	Plate.99	AIF1L	0.75	0.0172462210196648	pearson	1	Ttest_pvalue	Coefficient_of_eigenassay	SVD_pCMs_drugs	NoPrepr	SVD	9230	D_then_T200-Tx14	N	Kept components	RCT
Drug	Sequential_dox_trs	D_then_T200	Cell_line.Tx14	Plate.99	AIFM1	0.75	0.000579985828245597	pearson	1	Ttest_pvalue	Coefficient_of_eigenassay	SVD_pCMs_drugs	NoPrepr	SVD	15044	D_then_T200-Tx14	N	Kept components	RCT
Drug	Sequential_dox_trs	D_then_T200	Cell_line.Tx14	Plate.99	AIFM2	0.75	-0.0642612140064018	pearson	1	Ttest_pvalue	Coefficient_of_eigenassay	SVD_pCMs_drugs	NoPrepr	SVD	1628	D_then_T200-Tx14	N	Kept components	RCT
Drug	Sequential_dox_trs	D_then_T200	Cell_line.Tx14	Plate.99	AIFM3	0.75	-0.00888933461903042	pearson	1	Ttest_pvalue	Coefficient_of_eigenassay	SVD_pCMs_drugs	NoPrepr	SVD	11827	D_then_T200-Tx14	N	Kept components	RCT
Drug	Sequential_dox_trs	D_then_T200	Cell_line.Tx14	Plate.99	AIG1	0.75	-0.0177275363940472	pearson	1	Ttest_pvalue	Coefficient_of_eigenassay	SVD_pCMs_drugs	NoPrepr	SVD	9083	D_then_T200-Tx14	N	Kept components	RCT
Drug	Sequential_dox_trs	D_then_T200	Cell_line.Tx14	Plate.99	AIM2	0.75	-0.0235272859899771	pearson	1	Ttest_pvalue	Coefficient_of_eigenassay	SVD_pCMs_drugs	NoPrepr	SVD	7516	D_then_T200-Tx14	N	Kept components	RCT
Drug	Sequential_dox_trs	D_then_T200	Cell_line.Tx14	Plate.99	AIMP1	0.75	-0.117987877890663	pearson	1	Ttest_pvalue	Coefficient_of_eigenassay	SVD_pCMs_drugs	NoPrepr	SVD	281	D_then_T200-Tx14	N	Kept components	RCT
Drug	Sequential_dox_trs	D_then_T200	Cell_line.Tx14	Plate.99	AIMP2	0.75	-0.00721121632596957	pearson	1	Ttest_pvalue	Coefficient_of_eigenassay	SVD_pCMs_drugs	NoPrepr	SVD	12420	D_then_T200-Tx14	N	Kept components	RCT
Drug	Sequential_dox_trs	D_then_T200	Cell_line.Tx14	Plate.99	AIP	0.75	0.0274432752832259	pearson	1	Ttest_pvalue	Coefficient_of_eigenassay	SVD_pCMs_drugs	NoPrepr	SVD	6623	D_then_T200-Tx14	N	Kept components	RCT
Drug	Sequential_dox_trs	D_then_T200	Cell_line.Tx14	Plate.99	AJAP1	0.75	-0.00204697360122648	pearson	1	Ttest_pvalue	Coefficient_of_eigenassay	SVD_pCMs_drugs	NoPrepr	SVD	14391	D_then_T200-Tx14	N	Kept components	RCT
Drug	Sequential_dox_trs	D_then_T200	Cell_line.Tx14	Plate.99	AJM1	0.75	0.0331988485956877	pearson	1	Ttest_pvalue	Coefficient_of_eigenassay	SVD_pCMs_drugs	NoPrepr	SVD	5362	D_then_T200-Tx14	N	Kept components	RCT
Drug	Sequential_dox_trs	D_then_T200	Cell_line.Tx14	Plate.99	AJUBA	0.75	-0.0324600302150736	pearson	1	Ttest_pvalue	Coefficient_of_eigenassay	SVD_pCMs_drugs	NoPrepr	SVD	5523	D_then_T200-Tx14	N	Kept components	RCT
Drug	Sequential_dox_trs	D_then_T200	Cell_line.Tx14	Plate.99	AK1	0.75	0.0459326308257497	pearson	1	Ttest_pvalue	Coefficient_of_eigenassay	SVD_pCMs_drugs	NoPrepr	SVD	3266	D_then_T200-Tx14	N	Kept components	RCT
Drug	Sequential_dox_trs	D_then_T200	Cell_line.Tx14	Plate.99	AK2	0.75	0.00393199845087442	pearson	1	Ttest_pvalue	Coefficient_of_eigenassay	SVD_pCMs_drugs	NoPrepr	SVD	13622	D_then_T200-Tx14	N	Kept components	RCT
Drug	Sequential_dox_trs	D_then_T200	Cell_line.Tx14	Plate.99	AK3	0.75	-0.0495793610927417	pearson	1	Ttest_pvalue	Coefficient_of_eigenassay	SVD_pCMs_drugs	NoPrepr	SVD	2846	D_then_T200-Tx14	N	Kept components	RCT
Drug	Sequential_dox_trs	D_then_T200	Cell_line.Tx14	Plate.99	AK4	0.75	0.0444903269512445	pearson	1	Ttest_pvalue	Coefficient_of_eigenassay	SVD_pCMs_drugs	NoPrepr	SVD	3427	D_then_T200-Tx14	N	Kept components	RCT
Drug	Sequential_dox_trs	D_then_T200	Cell_line.Tx14	Plate.99	AK5	0.75	-0.0150805508388094	pearson	1	Ttest_pvalue	Coefficient_of_eigenassay	SVD_pCMs_drugs	NoPrepr	SVD	9867	D_then_T200-Tx14	N	Kept components	RCT
Drug	Sequential_dox_trs	D_then_T200	Cell_line.Tx14	Plate.99	AK7	0.75	-0.0531846690549427	pearson	1	Ttest_pvalue	Coefficient_of_eigenassay	SVD_pCMs_drugs	NoPrepr	SVD	2480	D_then_T200-Tx14	N	Kept components	RCT
Drug	Sequential_dox_trs	D_then_T200	Cell_line.Tx14	Plate.99	AK8	0.75	-0.00431271744644383	pearson	1	Ttest_pvalue	Coefficient_of_eigenassay	SVD_pCMs_drugs	NoPrepr	SVD	13471	D_then_T200-Tx14	N	Kept components	RCT
Drug	Sequential_dox_trs	D_then_T200	Cell_line.Tx14	Plate.99	AK9	0.75	-0.0106110684743058	pearson	1	Ttest_pvalue	Coefficient_of_eigenassay	SVD_pCMs_drugs	NoPrepr	SVD	11294	D_then_T200-Tx14	N	Kept components	RCT
Drug	Sequential_dox_trs	D_then_T200	Cell_line.Tx14	Plate.99	AKAP1	0.75	-0.000485778602767397	pearson	1	Ttest_pvalue	Coefficient_of_eigenassay	SVD_pCMs_drugs	NoPrepr	SVD	15092	D_then_T200-Tx14	N	Kept components	RCT
Drug	Sequential_dox_trs	D_then_T200	Cell_line.Tx14	Plate.99	AKAP10	0.75	0.051481201270564	pearson	1	Ttest_pvalue	Coefficient_of_eigenassay	SVD_pCMs_drugs	NoPrepr	SVD	2649	D_then_T200-Tx14	N	Kept components	RCT
Drug	Sequential_dox_trs	D_then_T200	Cell_line.Tx14	Plate.99	AKAP11	0.75	0.0509117628937924	pearson	1	Ttest_pvalue	Coefficient_of_eigenassay	SVD_pCMs_drugs	NoPrepr	SVD	2705	D_then_T200-Tx14	N	Kept components	RCT
Drug	Sequential_dox_trs	D_then_T200	Cell_line.Tx14	Plate.99	AKAP12	0.75	-0.05799373387497	pearson	1	Ttest_pvalue	Coefficient_of_eigenassay	SVD_pCMs_drugs	NoPrepr	SVD	2056	D_then_T200-Tx14	N	Kept components	RCT
Drug	Sequential_dox_trs	D_then_T200	Cell_line.Tx14	Plate.99	AKAP13	0.75	0.070102856980375	pearson	1	Ttest_pvalue	Coefficient_of_eigenassay	SVD_pCMs_drugs	NoPrepr	SVD	1321	D_then_T200-Tx14	N	Kept components	RCT
Drug	Sequential_dox_trs	D_then_T200	Cell_line.Tx14	Plate.99	AKAP14	0.75	-0.023003902319826	pearson	1	Ttest_pvalue	Coefficient_of_eigenassay	SVD_pCMs_drugs	NoPrepr	SVD	7658	D_then_T200-Tx14	N	Kept components	RCT
Drug	Sequential_dox_trs	D_then_T200	Cell_line.Tx14	Plate.99	AKAP2	0.75	-0.0360956855788893	pearson	1	Ttest_pvalue	Coefficient_of_eigenassay	SVD_pCMs_drugs	NoPrepr	SVD	4778	D_then_T200-Tx14	N	Kept components	RCT
Drug	Sequential_dox_trs	D_then_T200	Cell_line.Tx14	Plate.99	AKAP3	0.75	0.0323327016076404	pearson	1	Ttest_pvalue	Coefficient_of_eigenassay	SVD_pCMs_drugs	NoPrepr	SVD	5552	D_then_T200-Tx14	N	Kept components	RCT
Drug	Sequential_dox_trs	D_then_T200	Cell_line.Tx14	Plate.99	AKAP5	0.75	0.00996605809955175	pearson	1	Ttest_pvalue	Coefficient_of_eigenassay	SVD_pCMs_drugs	NoPrepr	SVD	11492	D_then_T200-Tx14	N	Kept components	RCT
Drug	Sequential_dox_trs	D_then_T200	Cell_line.Tx14	Plate.99	AKAP6	0.75	0.0609453499172914	pearson	1	Ttest_pvalue	Coefficient_of_eigenassay	SVD_pCMs_drugs	NoPrepr	SVD	1837	D_then_T200-Tx14	N	Kept components	RCT
Drug	Sequential_dox_trs	D_then_T200	Cell_line.Tx14	Plate.99	AKAP7	0.75	-0.0252145591379042	pearson	1	Ttest_pvalue	Coefficient_of_eigenassay	SVD_pCMs_drugs	NoPrepr	SVD	7119	D_then_T200-Tx14	N	Kept components	RCT
Drug	Sequential_dox_trs	D_then_T200	Cell_line.Tx14	Plate.99	AKAP8	0.75	0.0108232462882569	pearson	1	Ttest_pvalue	Coefficient_of_eigenassay	SVD_pCMs_drugs	NoPrepr	SVD	11221	D_then_T200-Tx14	N	Kept components	RCT
Drug	Sequential_dox_trs	D_then_T200	Cell_line.Tx14	Plate.99	AKAP8L	0.75	0.0226618441143977	pearson	1	Ttest_pvalue	Coefficient_of_eigenassay	SVD_pCMs_drugs	NoPrepr	SVD	7743	D_then_T200-Tx14	N	Kept components	RCT
Drug	Sequential_dox_trs	D_then_T200	Cell_line.Tx14	Plate.99	AKAP9	0.75	0.0723479623399812	pearson	1	Ttest_pvalue	Coefficient_of_eigenassay	SVD_pCMs_drugs	NoPrepr	SVD	1220	D_then_T200-Tx14	N	Kept components	RCT
Drug	Sequential_dox_trs	D_then_T200	Cell_line.Tx14	Plate.99	AKIP1	0.75	-0.0230174794109695	pearson	1	Ttest_pvalue	Coefficient_of_eigenassay	SVD_pCMs_drugs	NoPrepr	SVD	7656	D_then_T200-Tx14	N	Kept components	RCT
Drug	Sequential_dox_trs	D_then_T200	Cell_line.Tx14	Plate.99	AKIRIN1	0.75	0.00347386606898316	pearson	1	Ttest_pvalue	Coefficient_of_eigenassay	SVD_pCMs_drugs	NoPrepr	SVD	13806	D_then_T200-Tx14	N	Kept components	RCT
Drug	Sequential_dox_trs	D_then_T200	Cell_line.Tx14	Plate.99	AKIRIN2	0.75	0.013993699021961	pearson	1	Ttest_pvalue	Coefficient_of_eigenassay	SVD_pCMs_drugs	NoPrepr	SVD	10225	D_then_T200-Tx14	N	Kept components	RCT
Drug	Sequential_dox_trs	D_then_T200	Cell_line.Tx14	Plate.99	AKNA	0.75	-0.00055691751315702	pearson	1	Ttest_pvalue	Coefficient_of_eigenassay	SVD_pCMs_drugs	NoPrepr	SVD	15052	D_then_T200-Tx14	N	Kept components	RCT
Drug	Sequential_dox_trs	D_then_T200	Cell_line.Tx14	Plate.99	AKR1A1	0.75	-0.0105222541793408	pearson	1	Ttest_pvalue	Coefficient_of_eigenassay	SVD_pCMs_drugs	NoPrepr	SVD	11312	D_then_T200-Tx14	N	Kept components	RCT
Drug	Sequential_dox_trs	D_then_T200	Cell_line.Tx14	Plate.99	AKR1B1	0.75	0.017920510266531	pearson	1	Ttest_pvalue	Coefficient_of_eigenassay	SVD_pCMs_drugs	NoPrepr	SVD	9027	D_then_T200-Tx14	N	Kept components	RCT
Drug	Sequential_dox_trs	D_then_T200	Cell_line.Tx14	Plate.99	AKR1C1	0.75	-0.0448549892510621	pearson	1	Ttest_pvalue	Coefficient_of_eigenassay	SVD_pCMs_drugs	NoPrepr	SVD	3388	D_then_T200-Tx14	N	Kept components	RCT
Drug	Sequential_dox_trs	D_then_T200	Cell_line.Tx14	Plate.99	AKR1C2	0.75	-0.0140934413286249	pearson	1	Ttest_pvalue	Coefficient_of_eigenassay	SVD_pCMs_drugs	NoPrepr	SVD	10191	D_then_T200-Tx14	N	Kept components	RCT
Drug	Sequential_dox_trs	D_then_T200	Cell_line.Tx14	Plate.99	AKR1C3	0.75	-0.0879612941076903	pearson	1	Ttest_pvalue	Coefficient_of_eigenassay	SVD_pCMs_drugs	NoPrepr	SVD	708	D_then_T200-Tx14	N	Kept components	RCT
Drug	Sequential_dox_trs	D_then_T200	Cell_line.Tx14	Plate.99	AKR1E2	0.75	0.101237819185732	pearson	1	Ttest_pvalue	Coefficient_of_eigenassay	SVD_pCMs_drugs	NoPrepr	SVD	464	D_then_T200-Tx14	N	Kept components	RCT
Drug	Sequential_dox_trs	D_then_T200	Cell_line.Tx14	Plate.99	AKR7A2	0.75	-0.023592560571804	pearson	1	Ttest_pvalue	Coefficient_of_eigenassay	SVD_pCMs_drugs	NoPrepr	SVD	7504	D_then_T200-Tx14	N	Kept components	RCT
Drug	Sequential_dox_trs	D_then_T200	Cell_line.Tx14	Plate.99	AKR7A3	0.75	-0.0469950659060733	pearson	1	Ttest_pvalue	Coefficient_of_eigenassay	SVD_pCMs_drugs	NoPrepr	SVD	3145	D_then_T200-Tx14	N	Kept components	RCT
Drug	Sequential_dox_trs	D_then_T200	Cell_line.Tx14	Plate.99	AKT1	0.75	0.00354762414309647	pearson	1	Ttest_pvalue	Coefficient_of_eigenassay	SVD_pCMs_drugs	NoPrepr	SVD	13773	D_then_T200-Tx14	N	Kept components	RCT
Drug	Sequential_dox_trs	D_then_T200	Cell_line.Tx14	Plate.99	AKT1S1	0.75	0.025823423568224	pearson	1	Ttest_pvalue	Coefficient_of_eigenassay	SVD_pCMs_drugs	NoPrepr	SVD	6980	D_then_T200-Tx14	N	Kept components	RCT
Drug	Sequential_dox_trs	D_then_T200	Cell_line.Tx14	Plate.99	AKT2	0.75	0.00146597059681683	pearson	1	Ttest_pvalue	Coefficient_of_eigenassay	SVD_pCMs_drugs	NoPrepr	SVD	14631	D_then_T200-Tx14	N	Kept components	RCT
Drug	Sequential_dox_trs	D_then_T200	Cell_line.Tx14	Plate.99	AKTIP	0.75	0.0141120601727863	pearson	1	Ttest_pvalue	Coefficient_of_eigenassay	SVD_pCMs_drugs	NoPrepr	SVD	10183	D_then_T200-Tx14	N	Kept components	RCT
Drug	Sequential_dox_trs	D_then_T200	Cell_line.Tx14	Plate.99	ALAD	0.75	-0.0682429868226354	pearson	1	Ttest_pvalue	Coefficient_of_eigenassay	SVD_pCMs_drugs	NoPrepr	SVD	1403	D_then_T200-Tx14	N	Kept components	RCT
Drug	Sequential_dox_trs	D_then_T200	Cell_line.Tx14	Plate.99	ALAS1	0.75	0.00754462773116	pearson	1	Ttest_pvalue	Coefficient_of_eigenassay	SVD_pCMs_drugs	NoPrepr	SVD	12287	D_then_T200-Tx14	N	Kept components	RCT
Drug	Sequential_dox_trs	D_then_T200	Cell_line.Tx14	Plate.99	ALAS2	0.75	-0.0177110409705738	pearson	1	Ttest_pvalue	Coefficient_of_eigenassay	SVD_pCMs_drugs	NoPrepr	SVD	9089	D_then_T200-Tx14	N	Kept components	RCT
Drug	Sequential_dox_trs	D_then_T200	Cell_line.Tx14	Plate.99	ALB	0.75	0.0842125946319209	pearson	1	Ttest_pvalue	Coefficient_of_eigenassay	SVD_pCMs_drugs	NoPrepr	SVD	814	D_then_T200-Tx14	N	Kept components	RCT
Drug	Sequential_dox_trs	D_then_T200	Cell_line.Tx14	Plate.99	ALCAM	0.75	-0.0112108118399714	pearson	1	Ttest_pvalue	Coefficient_of_eigenassay	SVD_pCMs_drugs	NoPrepr	SVD	11106	D_then_T200-Tx14	N	Kept components	RCT
Drug	Sequential_dox_trs	D_then_T200	Cell_line.Tx14	Plate.99	ALDH16A1	0.75	-0.056506002109223	pearson	1	Ttest_pvalue	Coefficient_of_eigenassay	SVD_pCMs_drugs	NoPrepr	SVD	2165	D_then_T200-Tx14	N	Kept components	RCT
Drug	Sequential_dox_trs	D_then_T200	Cell_line.Tx14	Plate.99	ALDH18A1	0.75	-0.0206936024040251	pearson	1	Ttest_pvalue	Coefficient_of_eigenassay	SVD_pCMs_drugs	NoPrepr	SVD	8264	D_then_T200-Tx14	N	Kept components	RCT
Drug	Sequential_dox_trs	D_then_T200	Cell_line.Tx14	Plate.99	ALDH1A1	0.75	0.0608752224151487	pearson	1	Ttest_pvalue	Coefficient_of_eigenassay	SVD_pCMs_drugs	NoPrepr	SVD	1843	D_then_T200-Tx14	N	Kept components	RCT
Drug	Sequential_dox_trs	D_then_T200	Cell_line.Tx14	Plate.99	ALDH1A2	0.75	0.0288375552091234	pearson	1	Ttest_pvalue	Coefficient_of_eigenassay	SVD_pCMs_drugs	NoPrepr	SVD	6313	D_then_T200-Tx14	N	Kept components	RCT
Drug	Sequential_dox_trs	D_then_T200	Cell_line.Tx14	Plate.99	ALDH1B1	0.75	-0.0190586166273093	pearson	1	Ttest_pvalue	Coefficient_of_eigenassay	SVD_pCMs_drugs	NoPrepr	SVD	8720	D_then_T200-Tx14	N	Kept components	RCT
Drug	Sequential_dox_trs	D_then_T200	Cell_line.Tx14	Plate.99	ALDH1L1	0.75	-0.00164193764983641	pearson	1	Ttest_pvalue	Coefficient_of_eigenassay	SVD_pCMs_drugs	NoPrepr	SVD	14563	D_then_T200-Tx14	N	Kept components	RCT
Drug	Sequential_dox_trs	D_then_T200	Cell_line.Tx14	Plate.99	ALDH1L2	0.75	-0.106883035044896	pearson	1	Ttest_pvalue	Coefficient_of_eigenassay	SVD_pCMs_drugs	NoPrepr	SVD	398	D_then_T200-Tx14	N	Kept components	RCT
Drug	Sequential_dox_trs	D_then_T200	Cell_line.Tx14	Plate.99	ALDH2	0.75	-0.00872009578577976	pearson	1	Ttest_pvalue	Coefficient_of_eigenassay	SVD_pCMs_drugs	NoPrepr	SVD	11874	D_then_T200-Tx14	N	Kept components	RCT
Drug	Sequential_dox_trs	D_then_T200	Cell_line.Tx14	Plate.99	ALDH3A2	0.75	0.00801383647145112	pearson	1	Ttest_pvalue	Coefficient_of_eigenassay	SVD_pCMs_drugs	NoPrepr	SVD	12121	D_then_T200-Tx14	N	Kept components	RCT
Drug	Sequential_dox_trs	D_then_T200	Cell_line.Tx14	Plate.99	ALDH3B1	0.75	0.0464630531345584	pearson	1	Ttest_pvalue	Coefficient_of_eigenassay	SVD_pCMs_drugs	NoPrepr	SVD	3207	D_then_T200-Tx14	N	Kept components	RCT
Drug	Sequential_dox_trs	D_then_T200	Cell_line.Tx14	Plate.99	ALDH4A1	0.75	-0.0746929752531068	pearson	1	Ttest_pvalue	Coefficient_of_eigenassay	SVD_pCMs_drugs	NoPrepr	SVD	1106	D_then_T200-Tx14	N	Kept components	RCT
Drug	Sequential_dox_trs	D_then_T200	Cell_line.Tx14	Plate.99	ALDH5A1	0.75	-0.0218527061954788	pearson	1	Ttest_pvalue	Coefficient_of_eigenassay	SVD_pCMs_drugs	NoPrepr	SVD	7975	D_then_T200-Tx14	N	Kept components	RCT
Drug	Sequential_dox_trs	D_then_T200	Cell_line.Tx14	Plate.99	ALDH6A1	0.75	0.0112900479141211	pearson	1	Ttest_pvalue	Coefficient_of_eigenassay	SVD_pCMs_drugs	NoPrepr	SVD	11083	D_then_T200-Tx14	N	Kept components	RCT
Drug	Sequential_dox_trs	D_then_T200	Cell_line.Tx14	Plate.99	ALDH7A1	0.75	0.0034393003125575	pearson	1	Ttest_pvalue	Coefficient_of_eigenassay	SVD_pCMs_drugs	NoPrepr	SVD	13817	D_then_T200-Tx14	N	Kept components	RCT
Drug	Sequential_dox_trs	D_then_T200	Cell_line.Tx14	Plate.99	ALDH8A1	0.75	0.0501153568081271	pearson	1	Ttest_pvalue	Coefficient_of_eigenassay	SVD_pCMs_drugs	NoPrepr	SVD	2793	D_then_T200-Tx14	N	Kept components	RCT
Drug	Sequential_dox_trs	D_then_T200	Cell_line.Tx14	Plate.99	ALDH9A1	0.75	-0.022937817534111	pearson	1	Ttest_pvalue	Coefficient_of_eigenassay	SVD_pCMs_drugs	NoPrepr	SVD	7672	D_then_T200-Tx14	N	Kept components	RCT
Drug	Sequential_dox_trs	D_then_T200	Cell_line.Tx14	Plate.99	ALDOA	0.75	-0.0316180697717889	pearson	1	Ttest_pvalue	Coefficient_of_eigenassay	SVD_pCMs_drugs	NoPrepr	SVD	5714	D_then_T200-Tx14	N	Kept components	RCT
Drug	Sequential_dox_trs	D_then_T200	Cell_line.Tx14	Plate.99	ALDOB	0.75	0.000634214492619841	pearson	1	Ttest_pvalue	Coefficient_of_eigenassay	SVD_pCMs_drugs	NoPrepr	SVD	15021	D_then_T200-Tx14	N	Kept components	RCT
Drug	Sequential_dox_trs	D_then_T200	Cell_line.Tx14	Plate.99	ALDOC	0.75	0.0299627431521197	pearson	1	Ttest_pvalue	Coefficient_of_eigenassay	SVD_pCMs_drugs	NoPrepr	SVD	6062	D_then_T200-Tx14	N	Kept components	RCT
Drug	Sequential_dox_trs	D_then_T200	Cell_line.Tx14	Plate.99	ALG1	0.75	0.00735250433523826	pearson	1	Ttest_pvalue	Coefficient_of_eigenassay	SVD_pCMs_drugs	NoPrepr	SVD	12369	D_then_T200-Tx14	N	Kept components	RCT
Drug	Sequential_dox_trs	D_then_T200	Cell_line.Tx14	Plate.99	ALG10	0.75	-0.0126018495243999	pearson	1	Ttest_pvalue	Coefficient_of_eigenassay	SVD_pCMs_drugs	NoPrepr	SVD	10666	D_then_T200-Tx14	N	Kept components	RCT
Drug	Sequential_dox_trs	D_then_T200	Cell_line.Tx14	Plate.99	ALG10B	0.75	-0.00253211338334923	pearson	1	Ttest_pvalue	Coefficient_of_eigenassay	SVD_pCMs_drugs	NoPrepr	SVD	14199	D_then_T200-Tx14	N	Kept components	RCT
Drug	Sequential_dox_trs	D_then_T200	Cell_line.Tx14	Plate.99	ALG11	0.75	-0.0940526917518015	pearson	1	Ttest_pvalue	Coefficient_of_eigenassay	SVD_pCMs_drugs	NoPrepr	SVD	593	D_then_T200-Tx14	N	Kept components	RCT
Drug	Sequential_dox_trs	D_then_T200	Cell_line.Tx14	Plate.99	ALG12	0.75	-0.00228074823678795	pearson	1	Ttest_pvalue	Coefficient_of_eigenassay	SVD_pCMs_drugs	NoPrepr	SVD	14301	D_then_T200-Tx14	N	Kept components	RCT
Drug	Sequential_dox_trs	D_then_T200	Cell_line.Tx14	Plate.99	ALG13	0.75	0.0415570339435737	pearson	1	Ttest_pvalue	Coefficient_of_eigenassay	SVD_pCMs_drugs	NoPrepr	SVD	3842	D_then_T200-Tx14	N	Kept components	RCT
Drug	Sequential_dox_trs	D_then_T200	Cell_line.Tx14	Plate.99	ALG14	0.75	-0.0225335458323216	pearson	1	Ttest_pvalue	Coefficient_of_eigenassay	SVD_pCMs_drugs	NoPrepr	SVD	7772	D_then_T200-Tx14	N	Kept components	RCT
Drug	Sequential_dox_trs	D_then_T200	Cell_line.Tx14	Plate.99	ALG1L	0.75	0.0205541855781035	pearson	1	Ttest_pvalue	Coefficient_of_eigenassay	SVD_pCMs_drugs	NoPrepr	SVD	8300	D_then_T200-Tx14	N	Kept components	RCT
Drug	Sequential_dox_trs	D_then_T200	Cell_line.Tx14	Plate.99	ALG2	0.75	0.0700437772488054	pearson	1	Ttest_pvalue	Coefficient_of_eigenassay	SVD_pCMs_drugs	NoPrepr	SVD	1326	D_then_T200-Tx14	N	Kept components	RCT
Drug	Sequential_dox_trs	D_then_T200	Cell_line.Tx14	Plate.99	ALG3	0.75	0.0479868420194291	pearson	1	Ttest_pvalue	Coefficient_of_eigenassay	SVD_pCMs_drugs	NoPrepr	SVD	3037	D_then_T200-Tx14	N	Kept components	RCT
Drug	Sequential_dox_trs	D_then_T200	Cell_line.Tx14	Plate.99	ALG5	0.75	0.0704533162640426	pearson	1	Ttest_pvalue	Coefficient_of_eigenassay	SVD_pCMs_drugs	NoPrepr	SVD	1305	D_then_T200-Tx14	N	Kept components	RCT
Drug	Sequential_dox_trs	D_then_T200	Cell_line.Tx14	Plate.99	ALG6	0.75	-0.0386070995703173	pearson	1	Ttest_pvalue	Coefficient_of_eigenassay	SVD_pCMs_drugs	NoPrepr	SVD	4316	D_then_T200-Tx14	N	Kept components	RCT
Drug	Sequential_dox_trs	D_then_T200	Cell_line.Tx14	Plate.99	ALG8	0.75	-0.0186932185670149	pearson	1	Ttest_pvalue	Coefficient_of_eigenassay	SVD_pCMs_drugs	NoPrepr	SVD	8818	D_then_T200-Tx14	N	Kept components	RCT
Drug	Sequential_dox_trs	D_then_T200	Cell_line.Tx14	Plate.99	ALG9	0.75	0.00427031661971689	pearson	1	Ttest_pvalue	Coefficient_of_eigenassay	SVD_pCMs_drugs	NoPrepr	SVD	13487	D_then_T200-Tx14	N	Kept components	RCT
Drug	Sequential_dox_trs	D_then_T200	Cell_line.Tx14	Plate.99	ALK	0.75	0.0121123972864849	pearson	1	Ttest_pvalue	Coefficient_of_eigenassay	SVD_pCMs_drugs	NoPrepr	SVD	10814	D_then_T200-Tx14	N	Kept components	RCT
Drug	Sequential_dox_trs	D_then_T200	Cell_line.Tx14	Plate.99	ALKAL2	0.75	0.0126171752925858	pearson	1	Ttest_pvalue	Coefficient_of_eigenassay	SVD_pCMs_drugs	NoPrepr	SVD	10660	D_then_T200-Tx14	N	Kept components	RCT
Drug	Sequential_dox_trs	D_then_T200	Cell_line.Tx14	Plate.99	ALKBH1	0.75	0.00260152153160727	pearson	1	Ttest_pvalue	Coefficient_of_eigenassay	SVD_pCMs_drugs	NoPrepr	SVD	14172	D_then_T200-Tx14	N	Kept components	RCT
Drug	Sequential_dox_trs	D_then_T200	Cell_line.Tx14	Plate.99	ALKBH2	0.75	0.0697120867660638	pearson	1	Ttest_pvalue	Coefficient_of_eigenassay	SVD_pCMs_drugs	NoPrepr	SVD	1338	D_then_T200-Tx14	N	Kept components	RCT
Drug	Sequential_dox_trs	D_then_T200	Cell_line.Tx14	Plate.99	ALKBH3	0.75	-0.0301499155550004	pearson	1	Ttest_pvalue	Coefficient_of_eigenassay	SVD_pCMs_drugs	NoPrepr	SVD	6023	D_then_T200-Tx14	N	Kept components	RCT
Drug	Sequential_dox_trs	D_then_T200	Cell_line.Tx14	Plate.99	ALKBH4	0.75	0.0258478081258381	pearson	1	Ttest_pvalue	Coefficient_of_eigenassay	SVD_pCMs_drugs	NoPrepr	SVD	6976	D_then_T200-Tx14	N	Kept components	RCT
Drug	Sequential_dox_trs	D_then_T200	Cell_line.Tx14	Plate.99	ALKBH5	0.75	-0.0398565873917499	pearson	1	Ttest_pvalue	Coefficient_of_eigenassay	SVD_pCMs_drugs	NoPrepr	SVD	4124	D_then_T200-Tx14	N	Kept components	RCT
Drug	Sequential_dox_trs	D_then_T200	Cell_line.Tx14	Plate.99	ALKBH6	0.75	-0.0175688388119639	pearson	1	Ttest_pvalue	Coefficient_of_eigenassay	SVD_pCMs_drugs	NoPrepr	SVD	9134	D_then_T200-Tx14	N	Kept components	RCT
Drug	Sequential_dox_trs	D_then_T200	Cell_line.Tx14	Plate.99	ALKBH7	0.75	-0.0248654317071275	pearson	1	Ttest_pvalue	Coefficient_of_eigenassay	SVD_pCMs_drugs	NoPrepr	SVD	7196	D_then_T200-Tx14	N	Kept components	RCT
Drug	Sequential_dox_trs	D_then_T200	Cell_line.Tx14	Plate.99	ALKBH8	0.75	0.019093222193969	pearson	1	Ttest_pvalue	Coefficient_of_eigenassay	SVD_pCMs_drugs	NoPrepr	SVD	8711	D_then_T200-Tx14	N	Kept components	RCT
Drug	Sequential_dox_trs	D_then_T200	Cell_line.Tx14	Plate.99	ALLC	0.75	-0.00198370431688734	pearson	1	Ttest_pvalue	Coefficient_of_eigenassay	SVD_pCMs_drugs	NoPrepr	SVD	14422	D_then_T200-Tx14	N	Kept components	RCT
Drug	Sequential_dox_trs	D_then_T200	Cell_line.Tx14	Plate.99	ALMS1	0.75	-0.0244848020230755	pearson	1	Ttest_pvalue	Coefficient_of_eigenassay	SVD_pCMs_drugs	NoPrepr	SVD	7286	D_then_T200-Tx14	N	Kept components	RCT
Drug	Sequential_dox_trs	D_then_T200	Cell_line.Tx14	Plate.99	ALOX12	0.75	-0.00463537493983769	pearson	1	Ttest_pvalue	Coefficient_of_eigenassay	SVD_pCMs_drugs	NoPrepr	SVD	13361	D_then_T200-Tx14	N	Kept components	RCT
Drug	Sequential_dox_trs	D_then_T200	Cell_line.Tx14	Plate.99	ALOX12B	0.75	0.00206816504220989	pearson	1	Ttest_pvalue	Coefficient_of_eigenassay	SVD_pCMs_drugs	NoPrepr	SVD	14384	D_then_T200-Tx14	N	Kept components	RCT
Drug	Sequential_dox_trs	D_then_T200	Cell_line.Tx14	Plate.99	ALOX15	0.75	0.0138272820545741	pearson	1	Ttest_pvalue	Coefficient_of_eigenassay	SVD_pCMs_drugs	NoPrepr	SVD	10279	D_then_T200-Tx14	N	Kept components	RCT
Drug	Sequential_dox_trs	D_then_T200	Cell_line.Tx14	Plate.99	ALPK1	0.75	0.0376432663362001	pearson	1	Ttest_pvalue	Coefficient_of_eigenassay	SVD_pCMs_drugs	NoPrepr	SVD	4492	D_then_T200-Tx14	N	Kept components	RCT
Drug	Sequential_dox_trs	D_then_T200	Cell_line.Tx14	Plate.99	ALPK2	0.75	0.0378942424607932	pearson	1	Ttest_pvalue	Coefficient_of_eigenassay	SVD_pCMs_drugs	NoPrepr	SVD	4441	D_then_T200-Tx14	N	Kept components	RCT
Drug	Sequential_dox_trs	D_then_T200	Cell_line.Tx14	Plate.99	ALPK3	0.75	-0.0263419545483953	pearson	1	Ttest_pvalue	Coefficient_of_eigenassay	SVD_pCMs_drugs	NoPrepr	SVD	6869	D_then_T200-Tx14	N	Kept components	RCT
Drug	Sequential_dox_trs	D_then_T200	Cell_line.Tx14	Plate.99	ALPL	0.75	0.0519465779234877	pearson	1	Ttest_pvalue	Coefficient_of_eigenassay	SVD_pCMs_drugs	NoPrepr	SVD	2606	D_then_T200-Tx14	N	Kept components	RCT
Drug	Sequential_dox_trs	D_then_T200	Cell_line.Tx14	Plate.99	ALS2	0.75	0.0293301484533577	pearson	1	Ttest_pvalue	Coefficient_of_eigenassay	SVD_pCMs_drugs	NoPrepr	SVD	6203	D_then_T200-Tx14	N	Kept components	RCT
Drug	Sequential_dox_trs	D_then_T200	Cell_line.Tx14	Plate.99	ALS2CL	0.75	-0.00990342452473714	pearson	1	Ttest_pvalue	Coefficient_of_eigenassay	SVD_pCMs_drugs	NoPrepr	SVD	11514	D_then_T200-Tx14	N	Kept components	RCT
Drug	Sequential_dox_trs	D_then_T200	Cell_line.Tx14	Plate.99	ALS2CR12	0.75	0.0956468522572701	pearson	1	Ttest_pvalue	Coefficient_of_eigenassay	SVD_pCMs_drugs	NoPrepr	SVD	552	D_then_T200-Tx14	N	Kept components	RCT
Drug	Sequential_dox_trs	D_then_T200	Cell_line.Tx14	Plate.99	ALX1	0.75	0.00646281183650337	pearson	1	Ttest_pvalue	Coefficient_of_eigenassay	SVD_pCMs_drugs	NoPrepr	SVD	12706	D_then_T200-Tx14	N	Kept components	RCT
Drug	Sequential_dox_trs	D_then_T200	Cell_line.Tx14	Plate.99	ALX3	0.75	-0.00667873347513283	pearson	1	Ttest_pvalue	Coefficient_of_eigenassay	SVD_pCMs_drugs	NoPrepr	SVD	12622	D_then_T200-Tx14	N	Kept components	RCT
Drug	Sequential_dox_trs	D_then_T200	Cell_line.Tx14	Plate.99	ALX4	0.75	-0.032715118483404	pearson	1	Ttest_pvalue	Coefficient_of_eigenassay	SVD_pCMs_drugs	NoPrepr	SVD	5463	D_then_T200-Tx14	N	Kept components	RCT
Drug	Sequential_dox_trs	D_then_T200	Cell_line.Tx14	Plate.99	ALYREF	0.75	0.052894907419301	pearson	1	Ttest_pvalue	Coefficient_of_eigenassay	SVD_pCMs_drugs	NoPrepr	SVD	2507	D_then_T200-Tx14	N	Kept components	RCT
Drug	Sequential_dox_trs	D_then_T200	Cell_line.Tx14	Plate.99	AMACR	0.75	-0.00119313803044876	pearson	1	Ttest_pvalue	Coefficient_of_eigenassay	SVD_pCMs_drugs	NoPrepr	SVD	14747	D_then_T200-Tx14	N	Kept components	RCT
Drug	Sequential_dox_trs	D_then_T200	Cell_line.Tx14	Plate.99	AMBRA1	0.75	-0.00758192408291843	pearson	1	Ttest_pvalue	Coefficient_of_eigenassay	SVD_pCMs_drugs	NoPrepr	SVD	12273	D_then_T200-Tx14	N	Kept components	RCT
Drug	Sequential_dox_trs	D_then_T200	Cell_line.Tx14	Plate.99	AMD1	0.75	-0.033872877605555	pearson	1	Ttest_pvalue	Coefficient_of_eigenassay	SVD_pCMs_drugs	NoPrepr	SVD	5211	D_then_T200-Tx14	N	Kept components	RCT
Drug	Sequential_dox_trs	D_then_T200	Cell_line.Tx14	Plate.99	AMDHD2	0.75	-0.0479178709873541	pearson	1	Ttest_pvalue	Coefficient_of_eigenassay	SVD_pCMs_drugs	NoPrepr	SVD	3045	D_then_T200-Tx14	N	Kept components	RCT
Drug	Sequential_dox_trs	D_then_T200	Cell_line.Tx14	Plate.99	AMELX	0.75	-0.0048134424994632	pearson	1	Ttest_pvalue	Coefficient_of_eigenassay	SVD_pCMs_drugs	NoPrepr	SVD	13301	D_then_T200-Tx14	N	Kept components	RCT
Drug	Sequential_dox_trs	D_then_T200	Cell_line.Tx14	Plate.99	AMER1	0.75	-0.0226759834384388	pearson	1	Ttest_pvalue	Coefficient_of_eigenassay	SVD_pCMs_drugs	NoPrepr	SVD	7741	D_then_T200-Tx14	N	Kept components	RCT
Drug	Sequential_dox_trs	D_then_T200	Cell_line.Tx14	Plate.99	AMER2	0.75	-0.0100676470971497	pearson	1	Ttest_pvalue	Coefficient_of_eigenassay	SVD_pCMs_drugs	NoPrepr	SVD	11452	D_then_T200-Tx14	N	Kept components	RCT
Drug	Sequential_dox_trs	D_then_T200	Cell_line.Tx14	Plate.99	AMER3	0.75	0.012279749047207	pearson	1	Ttest_pvalue	Coefficient_of_eigenassay	SVD_pCMs_drugs	NoPrepr	SVD	10767	D_then_T200-Tx14	N	Kept components	RCT
Drug	Sequential_dox_trs	D_then_T200	Cell_line.Tx14	Plate.99	AMFR	0.75	0.0179740801117083	pearson	1	Ttest_pvalue	Coefficient_of_eigenassay	SVD_pCMs_drugs	NoPrepr	SVD	9011	D_then_T200-Tx14	N	Kept components	RCT
Drug	Sequential_dox_trs	D_then_T200	Cell_line.Tx14	Plate.99	AMH	0.75	-0.0289624009639816	pearson	1	Ttest_pvalue	Coefficient_of_eigenassay	SVD_pCMs_drugs	NoPrepr	SVD	6294	D_then_T200-Tx14	N	Kept components	RCT
Drug	Sequential_dox_trs	D_then_T200	Cell_line.Tx14	Plate.99	AMHR2	0.75	-0.0560445566622211	pearson	1	Ttest_pvalue	Coefficient_of_eigenassay	SVD_pCMs_drugs	NoPrepr	SVD	2212	D_then_T200-Tx14	N	Kept components	RCT
Drug	Sequential_dox_trs	D_then_T200	Cell_line.Tx14	Plate.99	AMIGO1	0.75	-0.0254698178541237	pearson	1	Ttest_pvalue	Coefficient_of_eigenassay	SVD_pCMs_drugs	NoPrepr	SVD	7058	D_then_T200-Tx14	N	Kept components	RCT
Drug	Sequential_dox_trs	D_then_T200	Cell_line.Tx14	Plate.99	AMIGO2	0.75	-0.0016966760827326	pearson	1	Ttest_pvalue	Coefficient_of_eigenassay	SVD_pCMs_drugs	NoPrepr	SVD	14545	D_then_T200-Tx14	N	Kept components	RCT
Drug	Sequential_dox_trs	D_then_T200	Cell_line.Tx14	Plate.99	AMIGO3	0.75	0.0232490491418773	pearson	1	Ttest_pvalue	Coefficient_of_eigenassay	SVD_pCMs_drugs	NoPrepr	SVD	7597	D_then_T200-Tx14	N	Kept components	RCT
Drug	Sequential_dox_trs	D_then_T200	Cell_line.Tx14	Plate.99	AMMECR1	0.75	0.0248227464949886	pearson	1	Ttest_pvalue	Coefficient_of_eigenassay	SVD_pCMs_drugs	NoPrepr	SVD	7205	D_then_T200-Tx14	N	Kept components	RCT
Drug	Sequential_dox_trs	D_then_T200	Cell_line.Tx14	Plate.99	AMMECR1L	0.75	-0.00160110891107781	pearson	1	Ttest_pvalue	Coefficient_of_eigenassay	SVD_pCMs_drugs	NoPrepr	SVD	14582	D_then_T200-Tx14	N	Kept components	RCT
Drug	Sequential_dox_trs	D_then_T200	Cell_line.Tx14	Plate.99	AMN	0.75	-0.00361964787261283	pearson	1	Ttest_pvalue	Coefficient_of_eigenassay	SVD_pCMs_drugs	NoPrepr	SVD	13742	D_then_T200-Tx14	N	Kept components	RCT
Drug	Sequential_dox_trs	D_then_T200	Cell_line.Tx14	Plate.99	AMN1	0.75	0.00170227298836712	pearson	1	Ttest_pvalue	Coefficient_of_eigenassay	SVD_pCMs_drugs	NoPrepr	SVD	14543	D_then_T200-Tx14	N	Kept components	RCT
Drug	Sequential_dox_trs	D_then_T200	Cell_line.Tx14	Plate.99	AMOT	0.75	0.0167755230888205	pearson	1	Ttest_pvalue	Coefficient_of_eigenassay	SVD_pCMs_drugs	NoPrepr	SVD	9370	D_then_T200-Tx14	N	Kept components	RCT
Drug	Sequential_dox_trs	D_then_T200	Cell_line.Tx14	Plate.99	AMOTL1	0.75	-0.0179455916448165	pearson	1	Ttest_pvalue	Coefficient_of_eigenassay	SVD_pCMs_drugs	NoPrepr	SVD	9019	D_then_T200-Tx14	N	Kept components	RCT
Drug	Sequential_dox_trs	D_then_T200	Cell_line.Tx14	Plate.99	AMOTL2	0.75	-0.0209523164618497	pearson	1	Ttest_pvalue	Coefficient_of_eigenassay	SVD_pCMs_drugs	NoPrepr	SVD	8198	D_then_T200-Tx14	N	Kept components	RCT
Drug	Sequential_dox_trs	D_then_T200	Cell_line.Tx14	Plate.99	AMPD2	0.75	-0.0104549997125959	pearson	1	Ttest_pvalue	Coefficient_of_eigenassay	SVD_pCMs_drugs	NoPrepr	SVD	11336	D_then_T200-Tx14	N	Kept components	RCT
Drug	Sequential_dox_trs	D_then_T200	Cell_line.Tx14	Plate.99	AMPD3	0.75	-0.0861558223644702	pearson	1	Ttest_pvalue	Coefficient_of_eigenassay	SVD_pCMs_drugs	NoPrepr	SVD	773	D_then_T200-Tx14	N	Kept components	RCT
Drug	Sequential_dox_trs	D_then_T200	Cell_line.Tx14	Plate.99	AMPH	0.75	0.00984808012229446	pearson	1	Ttest_pvalue	Coefficient_of_eigenassay	SVD_pCMs_drugs	NoPrepr	SVD	11538	D_then_T200-Tx14	N	Kept components	RCT
Drug	Sequential_dox_trs	D_then_T200	Cell_line.Tx14	Plate.99	AMT	0.75	0.0442558186331636	pearson	1	Ttest_pvalue	Coefficient_of_eigenassay	SVD_pCMs_drugs	NoPrepr	SVD	3459	D_then_T200-Tx14	N	Kept components	RCT
Drug	Sequential_dox_trs	D_then_T200	Cell_line.Tx14	Plate.99	AMTN	0.75	-0.0049492521529878	pearson	1	Ttest_pvalue	Coefficient_of_eigenassay	SVD_pCMs_drugs	NoPrepr	SVD	13246	D_then_T200-Tx14	N	Kept components	RCT
Drug	Sequential_dox_trs	D_then_T200	Cell_line.Tx14	Plate.99	AMY2B	0.75	0.0451932524385923	pearson	1	Ttest_pvalue	Coefficient_of_eigenassay	SVD_pCMs_drugs	NoPrepr	SVD	3356	D_then_T200-Tx14	N	Kept components	RCT
Drug	Sequential_dox_trs	D_then_T200	Cell_line.Tx14	Plate.99	AMZ1	0.75	0.03299117009266	pearson	1	Ttest_pvalue	Coefficient_of_eigenassay	SVD_pCMs_drugs	NoPrepr	SVD	5405	D_then_T200-Tx14	N	Kept components	RCT
Drug	Sequential_dox_trs	D_then_T200	Cell_line.Tx14	Plate.99	AMZ2	0.75	-0.0173461286258129	pearson	1	Ttest_pvalue	Coefficient_of_eigenassay	SVD_pCMs_drugs	NoPrepr	SVD	9195	D_then_T200-Tx14	N	Kept components	RCT
Drug	Sequential_dox_trs	D_then_T200	Cell_line.Tx14	Plate.99	ANAPC1	0.75	-0.0874864810440398	pearson	1	Ttest_pvalue	Coefficient_of_eigenassay	SVD_pCMs_drugs	NoPrepr	SVD	725	D_then_T200-Tx14	N	Kept components	RCT
Drug	Sequential_dox_trs	D_then_T200	Cell_line.Tx14	Plate.99	ANAPC10	0.75	0.0290325719221159	pearson	1	Ttest_pvalue	Coefficient_of_eigenassay	SVD_pCMs_drugs	NoPrepr	SVD	6276	D_then_T200-Tx14	N	Kept components	RCT
Drug	Sequential_dox_trs	D_then_T200	Cell_line.Tx14	Plate.99	ANAPC11	0.75	0.00707491264032132	pearson	1	Ttest_pvalue	Coefficient_of_eigenassay	SVD_pCMs_drugs	NoPrepr	SVD	12481	D_then_T200-Tx14	N	Kept components	RCT
Drug	Sequential_dox_trs	D_then_T200	Cell_line.Tx14	Plate.99	ANAPC13	0.75	-0.0372005501072826	pearson	1	Ttest_pvalue	Coefficient_of_eigenassay	SVD_pCMs_drugs	NoPrepr	SVD	4586	D_then_T200-Tx14	N	Kept components	RCT
Drug	Sequential_dox_trs	D_then_T200	Cell_line.Tx14	Plate.99	ANAPC15	0.75	-0.0264383334178597	pearson	1	Ttest_pvalue	Coefficient_of_eigenassay	SVD_pCMs_drugs	NoPrepr	SVD	6843	D_then_T200-Tx14	N	Kept components	RCT
Drug	Sequential_dox_trs	D_then_T200	Cell_line.Tx14	Plate.99	ANAPC16	0.75	-0.0239318936590197	pearson	1	Ttest_pvalue	Coefficient_of_eigenassay	SVD_pCMs_drugs	NoPrepr	SVD	7422	D_then_T200-Tx14	N	Kept components	RCT
Drug	Sequential_dox_trs	D_then_T200	Cell_line.Tx14	Plate.99	ANAPC2	0.75	-0.0136049723913665	pearson	1	Ttest_pvalue	Coefficient_of_eigenassay	SVD_pCMs_drugs	NoPrepr	SVD	10346	D_then_T200-Tx14	N	Kept components	RCT
Drug	Sequential_dox_trs	D_then_T200	Cell_line.Tx14	Plate.99	ANAPC4	0.75	-0.0281489252330203	pearson	1	Ttest_pvalue	Coefficient_of_eigenassay	SVD_pCMs_drugs	NoPrepr	SVD	6476	D_then_T200-Tx14	N	Kept components	RCT
Drug	Sequential_dox_trs	D_then_T200	Cell_line.Tx14	Plate.99	ANAPC5	0.75	-0.000199626652881054	pearson	1	Ttest_pvalue	Coefficient_of_eigenassay	SVD_pCMs_drugs	NoPrepr	SVD	15214	D_then_T200-Tx14	N	Kept components	RCT
Drug	Sequential_dox_trs	D_then_T200	Cell_line.Tx14	Plate.99	ANAPC7	0.75	-0.0271573406398868	pearson	1	Ttest_pvalue	Coefficient_of_eigenassay	SVD_pCMs_drugs	NoPrepr	SVD	6675	D_then_T200-Tx14	N	Kept components	RCT
Drug	Sequential_dox_trs	D_then_T200	Cell_line.Tx14	Plate.99	ANG	0.75	0.0153954330334979	pearson	1	Ttest_pvalue	Coefficient_of_eigenassay	SVD_pCMs_drugs	NoPrepr	SVD	9756	D_then_T200-Tx14	N	Kept components	RCT
Drug	Sequential_dox_trs	D_then_T200	Cell_line.Tx14	Plate.99	ANGEL1	0.75	-0.0315050733086369	pearson	1	Ttest_pvalue	Coefficient_of_eigenassay	SVD_pCMs_drugs	NoPrepr	SVD	5749	D_then_T200-Tx14	N	Kept components	RCT
Drug	Sequential_dox_trs	D_then_T200	Cell_line.Tx14	Plate.99	ANGEL2	0.75	0.0161847723570897	pearson	1	Ttest_pvalue	Coefficient_of_eigenassay	SVD_pCMs_drugs	NoPrepr	SVD	9539	D_then_T200-Tx14	N	Kept components	RCT
Drug	Sequential_dox_trs	D_then_T200	Cell_line.Tx14	Plate.99	ANGPT1	0.75	0.0347873839714647	pearson	1	Ttest_pvalue	Coefficient_of_eigenassay	SVD_pCMs_drugs	NoPrepr	SVD	5012	D_then_T200-Tx14	N	Kept components	RCT
Drug	Sequential_dox_trs	D_then_T200	Cell_line.Tx14	Plate.99	ANGPT2	0.75	0.0213578732656039	pearson	1	Ttest_pvalue	Coefficient_of_eigenassay	SVD_pCMs_drugs	NoPrepr	SVD	8107	D_then_T200-Tx14	N	Kept components	RCT
Drug	Sequential_dox_trs	D_then_T200	Cell_line.Tx14	Plate.99	ANGPTL1	0.75	0.119527102594257	pearson	1	Ttest_pvalue	Coefficient_of_eigenassay	SVD_pCMs_drugs	NoPrepr	SVD	271	D_then_T200-Tx14	N	Kept components	RCT
Drug	Sequential_dox_trs	D_then_T200	Cell_line.Tx14	Plate.99	ANGPTL2	0.75	-0.0383973105562123	pearson	1	Ttest_pvalue	Coefficient_of_eigenassay	SVD_pCMs_drugs	NoPrepr	SVD	4352	D_then_T200-Tx14	N	Kept components	RCT
Drug	Sequential_dox_trs	D_then_T200	Cell_line.Tx14	Plate.99	ANGPTL3	0.75	0.0312937685091276	pearson	1	Ttest_pvalue	Coefficient_of_eigenassay	SVD_pCMs_drugs	NoPrepr	SVD	5795	D_then_T200-Tx14	N	Kept components	RCT
Drug	Sequential_dox_trs	D_then_T200	Cell_line.Tx14	Plate.99	ANGPTL4	0.75	-0.174471596419256	pearson	1	Ttest_pvalue	Coefficient_of_eigenassay	SVD_pCMs_drugs	NoPrepr	SVD	88	D_then_T200-Tx14	N	Kept components	RCT
Drug	Sequential_dox_trs	D_then_T200	Cell_line.Tx14	Plate.99	ANGPTL7	0.75	0.021304190715837	pearson	1	Ttest_pvalue	Coefficient_of_eigenassay	SVD_pCMs_drugs	NoPrepr	SVD	8122	D_then_T200-Tx14	N	Kept components	RCT
Drug	Sequential_dox_trs	D_then_T200	Cell_line.Tx14	Plate.99	ANGPTL8	0.75	-0.0450417544283422	pearson	1	Ttest_pvalue	Coefficient_of_eigenassay	SVD_pCMs_drugs	NoPrepr	SVD	3371	D_then_T200-Tx14	N	Kept components	RCT
Drug	Sequential_dox_trs	D_then_T200	Cell_line.Tx14	Plate.99	ANK1	0.75	-0.0472952703935942	pearson	1	Ttest_pvalue	Coefficient_of_eigenassay	SVD_pCMs_drugs	NoPrepr	SVD	3114	D_then_T200-Tx14	N	Kept components	RCT
Drug	Sequential_dox_trs	D_then_T200	Cell_line.Tx14	Plate.99	ANK2	0.75	-0.0239891609239992	pearson	1	Ttest_pvalue	Coefficient_of_eigenassay	SVD_pCMs_drugs	NoPrepr	SVD	7406	D_then_T200-Tx14	N	Kept components	RCT
Drug	Sequential_dox_trs	D_then_T200	Cell_line.Tx14	Plate.99	ANK3	0.75	-0.00885616189309426	pearson	1	Ttest_pvalue	Coefficient_of_eigenassay	SVD_pCMs_drugs	NoPrepr	SVD	11834	D_then_T200-Tx14	N	Kept components	RCT
Drug	Sequential_dox_trs	D_then_T200	Cell_line.Tx14	Plate.99	ANKAR	0.75	-0.275226986349426	pearson	1	Ttest_pvalue	Coefficient_of_eigenassay	SVD_pCMs_drugs	NoPrepr	SVD	20	D_then_T200-Tx14	N	Kept components	RCT
Drug	Sequential_dox_trs	D_then_T200	Cell_line.Tx14	Plate.99	ANKDD1A	0.75	0.0217620794854652	pearson	1	Ttest_pvalue	Coefficient_of_eigenassay	SVD_pCMs_drugs	NoPrepr	SVD	7996	D_then_T200-Tx14	N	Kept components	RCT
Drug	Sequential_dox_trs	D_then_T200	Cell_line.Tx14	Plate.99	ANKDD1B	0.75	0.00287938943156346	pearson	1	Ttest_pvalue	Coefficient_of_eigenassay	SVD_pCMs_drugs	NoPrepr	SVD	14050	D_then_T200-Tx14	N	Kept components	RCT
Drug	Sequential_dox_trs	D_then_T200	Cell_line.Tx14	Plate.99	ANKEF1	0.75	-0.0508650965326428	pearson	1	Ttest_pvalue	Coefficient_of_eigenassay	SVD_pCMs_drugs	NoPrepr	SVD	2714	D_then_T200-Tx14	N	Kept components	RCT
Drug	Sequential_dox_trs	D_then_T200	Cell_line.Tx14	Plate.99	ANKFN1	0.75	-0.00584650739258883	pearson	1	Ttest_pvalue	Coefficient_of_eigenassay	SVD_pCMs_drugs	NoPrepr	SVD	12915	D_then_T200-Tx14	N	Kept components	RCT
Drug	Sequential_dox_trs	D_then_T200	Cell_line.Tx14	Plate.99	ANKFY1	0.75	-0.0365340037755859	pearson	1	Ttest_pvalue	Coefficient_of_eigenassay	SVD_pCMs_drugs	NoPrepr	SVD	4704	D_then_T200-Tx14	N	Kept components	RCT
Drug	Sequential_dox_trs	D_then_T200	Cell_line.Tx14	Plate.99	ANKH	0.75	-0.000108566341437461	pearson	1	Ttest_pvalue	Coefficient_of_eigenassay	SVD_pCMs_drugs	NoPrepr	SVD	15270	D_then_T200-Tx14	N	Kept components	RCT
Drug	Sequential_dox_trs	D_then_T200	Cell_line.Tx14	Plate.99	ANKHD1	0.75	0.0602649230497051	pearson	1	Ttest_pvalue	Coefficient_of_eigenassay	SVD_pCMs_drugs	NoPrepr	SVD	1893	D_then_T200-Tx14	N	Kept components	RCT
Drug	Sequential_dox_trs	D_then_T200	Cell_line.Tx14	Plate.99	ANKHD1-EIF4EBP3	0.75	-0.00805932068721647	pearson	1	Ttest_pvalue	Coefficient_of_eigenassay	SVD_pCMs_drugs	NoPrepr	SVD	12112	D_then_T200-Tx14	N	Kept components	RCT
Drug	Sequential_dox_trs	D_then_T200	Cell_line.Tx14	Plate.99	ANKIB1	0.75	-0.043797379204594	pearson	1	Ttest_pvalue	Coefficient_of_eigenassay	SVD_pCMs_drugs	NoPrepr	SVD	3515	D_then_T200-Tx14	N	Kept components	RCT
Drug	Sequential_dox_trs	D_then_T200	Cell_line.Tx14	Plate.99	ANKK1	0.75	-0.00439672168364699	pearson	1	Ttest_pvalue	Coefficient_of_eigenassay	SVD_pCMs_drugs	NoPrepr	SVD	13442	D_then_T200-Tx14	N	Kept components	RCT
Drug	Sequential_dox_trs	D_then_T200	Cell_line.Tx14	Plate.99	ANKLE1	0.75	0.0178479534206618	pearson	1	Ttest_pvalue	Coefficient_of_eigenassay	SVD_pCMs_drugs	NoPrepr	SVD	9047	D_then_T200-Tx14	N	Kept components	RCT
Drug	Sequential_dox_trs	D_then_T200	Cell_line.Tx14	Plate.99	ANKLE2	0.75	-0.00125513822066995	pearson	1	Ttest_pvalue	Coefficient_of_eigenassay	SVD_pCMs_drugs	NoPrepr	SVD	14725	D_then_T200-Tx14	N	Kept components	RCT
Drug	Sequential_dox_trs	D_then_T200	Cell_line.Tx14	Plate.99	ANKMY1	0.75	0.00869180898330038	pearson	1	Ttest_pvalue	Coefficient_of_eigenassay	SVD_pCMs_drugs	NoPrepr	SVD	11884	D_then_T200-Tx14	N	Kept components	RCT
Drug	Sequential_dox_trs	D_then_T200	Cell_line.Tx14	Plate.99	ANKMY2	0.75	0.0218814910529661	pearson	1	Ttest_pvalue	Coefficient_of_eigenassay	SVD_pCMs_drugs	NoPrepr	SVD	7963	D_then_T200-Tx14	N	Kept components	RCT
Drug	Sequential_dox_trs	D_then_T200	Cell_line.Tx14	Plate.99	ANKRA2	0.75	0.0619588357378699	pearson	1	Ttest_pvalue	Coefficient_of_eigenassay	SVD_pCMs_drugs	NoPrepr	SVD	1778	D_then_T200-Tx14	N	Kept components	RCT
Drug	Sequential_dox_trs	D_then_T200	Cell_line.Tx14	Plate.99	ANKRD1	0.75	0.0086462929459441	pearson	1	Ttest_pvalue	Coefficient_of_eigenassay	SVD_pCMs_drugs	NoPrepr	SVD	11906	D_then_T200-Tx14	N	Kept components	RCT
Drug	Sequential_dox_trs	D_then_T200	Cell_line.Tx14	Plate.99	ANKRD10	0.75	0.0591341343509373	pearson	1	Ttest_pvalue	Coefficient_of_eigenassay	SVD_pCMs_drugs	NoPrepr	SVD	1972	D_then_T200-Tx14	N	Kept components	RCT
Drug	Sequential_dox_trs	D_then_T200	Cell_line.Tx14	Plate.99	ANKRD11	0.75	-0.0241206387228709	pearson	1	Ttest_pvalue	Coefficient_of_eigenassay	SVD_pCMs_drugs	NoPrepr	SVD	7369	D_then_T200-Tx14	N	Kept components	RCT
Drug	Sequential_dox_trs	D_then_T200	Cell_line.Tx14	Plate.99	ANKRD12	0.75	0.0699912357191617	pearson	1	Ttest_pvalue	Coefficient_of_eigenassay	SVD_pCMs_drugs	NoPrepr	SVD	1328	D_then_T200-Tx14	N	Kept components	RCT
Drug	Sequential_dox_trs	D_then_T200	Cell_line.Tx14	Plate.99	ANKRD13A	0.75	0.00590746195352162	pearson	1	Ttest_pvalue	Coefficient_of_eigenassay	SVD_pCMs_drugs	NoPrepr	SVD	12892	D_then_T200-Tx14	N	Kept components	RCT
Drug	Sequential_dox_trs	D_then_T200	Cell_line.Tx14	Plate.99	ANKRD13B	0.75	0.0194848315132145	pearson	1	Ttest_pvalue	Coefficient_of_eigenassay	SVD_pCMs_drugs	NoPrepr	SVD	8602	D_then_T200-Tx14	N	Kept components	RCT
Drug	Sequential_dox_trs	D_then_T200	Cell_line.Tx14	Plate.99	ANKRD13C	0.75	0.027581123149976	pearson	1	Ttest_pvalue	Coefficient_of_eigenassay	SVD_pCMs_drugs	NoPrepr	SVD	6599	D_then_T200-Tx14	N	Kept components	RCT
Drug	Sequential_dox_trs	D_then_T200	Cell_line.Tx14	Plate.99	ANKRD13D	0.75	0.0386761444613538	pearson	1	Ttest_pvalue	Coefficient_of_eigenassay	SVD_pCMs_drugs	NoPrepr	SVD	4309	D_then_T200-Tx14	N	Kept components	RCT
Drug	Sequential_dox_trs	D_then_T200	Cell_line.Tx14	Plate.99	ANKRD16	0.75	0.0424868517859668	pearson	1	Ttest_pvalue	Coefficient_of_eigenassay	SVD_pCMs_drugs	NoPrepr	SVD	3691	D_then_T200-Tx14	N	Kept components	RCT
Drug	Sequential_dox_trs	D_then_T200	Cell_line.Tx14	Plate.99	ANKRD17	0.75	0.0251678594557942	pearson	1	Ttest_pvalue	Coefficient_of_eigenassay	SVD_pCMs_drugs	NoPrepr	SVD	7128	D_then_T200-Tx14	N	Kept components	RCT
Drug	Sequential_dox_trs	D_then_T200	Cell_line.Tx14	Plate.99	ANKRD18A	0.75	0.0875059522614685	pearson	1	Ttest_pvalue	Coefficient_of_eigenassay	SVD_pCMs_drugs	NoPrepr	SVD	724	D_then_T200-Tx14	N	Kept components	RCT
Drug	Sequential_dox_trs	D_then_T200	Cell_line.Tx14	Plate.99	ANKRD18B	0.75	-0.0327277784317889	pearson	1	Ttest_pvalue	Coefficient_of_eigenassay	SVD_pCMs_drugs	NoPrepr	SVD	5461	D_then_T200-Tx14	N	Kept components	RCT
Drug	Sequential_dox_trs	D_then_T200	Cell_line.Tx14	Plate.99	ANKRD2	0.75	-0.0186566489822026	pearson	1	Ttest_pvalue	Coefficient_of_eigenassay	SVD_pCMs_drugs	NoPrepr	SVD	8829	D_then_T200-Tx14	N	Kept components	RCT
Drug	Sequential_dox_trs	D_then_T200	Cell_line.Tx14	Plate.99	ANKRD20A4	0.75	-0.00587133257762643	pearson	1	Ttest_pvalue	Coefficient_of_eigenassay	SVD_pCMs_drugs	NoPrepr	SVD	12902	D_then_T200-Tx14	N	Kept components	RCT
Drug	Sequential_dox_trs	D_then_T200	Cell_line.Tx14	Plate.99	ANKRD23	0.75	-0.0187615890503096	pearson	1	Ttest_pvalue	Coefficient_of_eigenassay	SVD_pCMs_drugs	NoPrepr	SVD	8797	D_then_T200-Tx14	N	Kept components	RCT
Drug	Sequential_dox_trs	D_then_T200	Cell_line.Tx14	Plate.99	ANKRD24	0.75	0.0801604322742908	pearson	1	Ttest_pvalue	Coefficient_of_eigenassay	SVD_pCMs_drugs	NoPrepr	SVD	938	D_then_T200-Tx14	N	Kept components	RCT
Drug	Sequential_dox_trs	D_then_T200	Cell_line.Tx14	Plate.99	ANKRD26	0.75	-0.0228526753100254	pearson	1	Ttest_pvalue	Coefficient_of_eigenassay	SVD_pCMs_drugs	NoPrepr	SVD	7696	D_then_T200-Tx14	N	Kept components	RCT
Drug	Sequential_dox_trs	D_then_T200	Cell_line.Tx14	Plate.99	ANKRD27	0.75	-0.0166963482877445	pearson	1	Ttest_pvalue	Coefficient_of_eigenassay	SVD_pCMs_drugs	NoPrepr	SVD	9385	D_then_T200-Tx14	N	Kept components	RCT
Drug	Sequential_dox_trs	D_then_T200	Cell_line.Tx14	Plate.99	ANKRD28	0.75	-0.0121168182161081	pearson	1	Ttest_pvalue	Coefficient_of_eigenassay	SVD_pCMs_drugs	NoPrepr	SVD	10810	D_then_T200-Tx14	N	Kept components	RCT
Drug	Sequential_dox_trs	D_then_T200	Cell_line.Tx14	Plate.99	ANKRD29	0.75	0.0478362462284042	pearson	1	Ttest_pvalue	Coefficient_of_eigenassay	SVD_pCMs_drugs	NoPrepr	SVD	3055	D_then_T200-Tx14	N	Kept components	RCT
Drug	Sequential_dox_trs	D_then_T200	Cell_line.Tx14	Plate.99	ANKRD31	0.75	0.00312851075682382	pearson	1	Ttest_pvalue	Coefficient_of_eigenassay	SVD_pCMs_drugs	NoPrepr	SVD	13952	D_then_T200-Tx14	N	Kept components	RCT
Drug	Sequential_dox_trs	D_then_T200	Cell_line.Tx14	Plate.99	ANKRD33B	0.75	-0.0318630754954651	pearson	1	Ttest_pvalue	Coefficient_of_eigenassay	SVD_pCMs_drugs	NoPrepr	SVD	5659	D_then_T200-Tx14	N	Kept components	RCT
Drug	Sequential_dox_trs	D_then_T200	Cell_line.Tx14	Plate.99	ANKRD34A	0.75	0.0585473348138436	pearson	1	Ttest_pvalue	Coefficient_of_eigenassay	SVD_pCMs_drugs	NoPrepr	SVD	2017	D_then_T200-Tx14	N	Kept components	RCT
Drug	Sequential_dox_trs	D_then_T200	Cell_line.Tx14	Plate.99	ANKRD35	0.75	-0.0131709313707547	pearson	1	Ttest_pvalue	Coefficient_of_eigenassay	SVD_pCMs_drugs	NoPrepr	SVD	10470	D_then_T200-Tx14	N	Kept components	RCT
Drug	Sequential_dox_trs	D_then_T200	Cell_line.Tx14	Plate.99	ANKRD36	0.75	-0.211999079512191	pearson	1	Ttest_pvalue	Coefficient_of_eigenassay	SVD_pCMs_drugs	NoPrepr	SVD	43	D_then_T200-Tx14	N	Kept components	RCT
Drug	Sequential_dox_trs	D_then_T200	Cell_line.Tx14	Plate.99	ANKRD36B	0.75	0.0285965014276125	pearson	1	Ttest_pvalue	Coefficient_of_eigenassay	SVD_pCMs_drugs	NoPrepr	SVD	6382	D_then_T200-Tx14	N	Kept components	RCT
Drug	Sequential_dox_trs	D_then_T200	Cell_line.Tx14	Plate.99	ANKRD36C	0.75	-0.0162830518771416	pearson	1	Ttest_pvalue	Coefficient_of_eigenassay	SVD_pCMs_drugs	NoPrepr	SVD	9509	D_then_T200-Tx14	N	Kept components	RCT
Drug	Sequential_dox_trs	D_then_T200	Cell_line.Tx14	Plate.99	ANKRD37	0.75	-0.118377339804476	pearson	1	Ttest_pvalue	Coefficient_of_eigenassay	SVD_pCMs_drugs	NoPrepr	SVD	278	D_then_T200-Tx14	N	Kept components	RCT
Drug	Sequential_dox_trs	D_then_T200	Cell_line.Tx14	Plate.99	ANKRD39	0.75	-0.0257772734686445	pearson	1	Ttest_pvalue	Coefficient_of_eigenassay	SVD_pCMs_drugs	NoPrepr	SVD	6994	D_then_T200-Tx14	N	Kept components	RCT
Drug	Sequential_dox_trs	D_then_T200	Cell_line.Tx14	Plate.99	ANKRD40	0.75	0.0262085685047158	pearson	1	Ttest_pvalue	Coefficient_of_eigenassay	SVD_pCMs_drugs	NoPrepr	SVD	6902	D_then_T200-Tx14	N	Kept components	RCT
Drug	Sequential_dox_trs	D_then_T200	Cell_line.Tx14	Plate.99	ANKRD42	0.75	-0.0632636608693403	pearson	1	Ttest_pvalue	Coefficient_of_eigenassay	SVD_pCMs_drugs	NoPrepr	SVD	1692	D_then_T200-Tx14	N	Kept components	RCT
Drug	Sequential_dox_trs	D_then_T200	Cell_line.Tx14	Plate.99	ANKRD44	0.75	-0.0707467234408063	pearson	1	Ttest_pvalue	Coefficient_of_eigenassay	SVD_pCMs_drugs	NoPrepr	SVD	1286	D_then_T200-Tx14	N	Kept components	RCT
Drug	Sequential_dox_trs	D_then_T200	Cell_line.Tx14	Plate.99	ANKRD45	0.75	-0.12472966115734	pearson	1	Ttest_pvalue	Coefficient_of_eigenassay	SVD_pCMs_drugs	NoPrepr	SVD	236	D_then_T200-Tx14	N	Kept components	RCT
Drug	Sequential_dox_trs	D_then_T200	Cell_line.Tx14	Plate.99	ANKRD46	0.75	0.02499237108623	pearson	1	Ttest_pvalue	Coefficient_of_eigenassay	SVD_pCMs_drugs	NoPrepr	SVD	7159	D_then_T200-Tx14	N	Kept components	RCT
Drug	Sequential_dox_trs	D_then_T200	Cell_line.Tx14	Plate.99	ANKRD49	0.75	-0.0533770201813693	pearson	1	Ttest_pvalue	Coefficient_of_eigenassay	SVD_pCMs_drugs	NoPrepr	SVD	2458	D_then_T200-Tx14	N	Kept components	RCT
Drug	Sequential_dox_trs	D_then_T200	Cell_line.Tx14	Plate.99	ANKRD50	0.75	0.0764489572219059	pearson	1	Ttest_pvalue	Coefficient_of_eigenassay	SVD_pCMs_drugs	NoPrepr	SVD	1053	D_then_T200-Tx14	N	Kept components	RCT
Drug	Sequential_dox_trs	D_then_T200	Cell_line.Tx14	Plate.99	ANKRD52	0.75	-0.0608438852025293	pearson	1	Ttest_pvalue	Coefficient_of_eigenassay	SVD_pCMs_drugs	NoPrepr	SVD	1846	D_then_T200-Tx14	N	Kept components	RCT
Drug	Sequential_dox_trs	D_then_T200	Cell_line.Tx14	Plate.99	ANKRD53	0.75	0.0174786535171636	pearson	1	Ttest_pvalue	Coefficient_of_eigenassay	SVD_pCMs_drugs	NoPrepr	SVD	9160	D_then_T200-Tx14	N	Kept components	RCT
Drug	Sequential_dox_trs	D_then_T200	Cell_line.Tx14	Plate.99	ANKRD54	0.75	0.0142756437732297	pearson	1	Ttest_pvalue	Coefficient_of_eigenassay	SVD_pCMs_drugs	NoPrepr	SVD	10127	D_then_T200-Tx14	N	Kept components	RCT
Drug	Sequential_dox_trs	D_then_T200	Cell_line.Tx14	Plate.99	ANKRD55	0.75	0.0109720504564171	pearson	1	Ttest_pvalue	Coefficient_of_eigenassay	SVD_pCMs_drugs	NoPrepr	SVD	11174	D_then_T200-Tx14	N	Kept components	RCT
Drug	Sequential_dox_trs	D_then_T200	Cell_line.Tx14	Plate.99	ANKRD6	0.75	0.0185249425955521	pearson	1	Ttest_pvalue	Coefficient_of_eigenassay	SVD_pCMs_drugs	NoPrepr	SVD	8867	D_then_T200-Tx14	N	Kept components	RCT
Drug	Sequential_dox_trs	D_then_T200	Cell_line.Tx14	Plate.99	ANKRD61	0.75	0.105859992149618	pearson	1	Ttest_pvalue	Coefficient_of_eigenassay	SVD_pCMs_drugs	NoPrepr	SVD	413	D_then_T200-Tx14	N	Kept components	RCT
Drug	Sequential_dox_trs	D_then_T200	Cell_line.Tx14	Plate.99	ANKRD63	0.75	-0.0631586559549262	pearson	1	Ttest_pvalue	Coefficient_of_eigenassay	SVD_pCMs_drugs	NoPrepr	SVD	1695	D_then_T200-Tx14	N	Kept components	RCT
Drug	Sequential_dox_trs	D_then_T200	Cell_line.Tx14	Plate.99	ANKRD65	0.75	-0.0369037372989607	pearson	1	Ttest_pvalue	Coefficient_of_eigenassay	SVD_pCMs_drugs	NoPrepr	SVD	4639	D_then_T200-Tx14	N	Kept components	RCT
Drug	Sequential_dox_trs	D_then_T200	Cell_line.Tx14	Plate.99	ANKRD9	0.75	-0.0244997070051643	pearson	1	Ttest_pvalue	Coefficient_of_eigenassay	SVD_pCMs_drugs	NoPrepr	SVD	7280	D_then_T200-Tx14	N	Kept components	RCT
Drug	Sequential_dox_trs	D_then_T200	Cell_line.Tx14	Plate.99	ANKS1A	0.75	-0.0437591969968948	pearson	1	Ttest_pvalue	Coefficient_of_eigenassay	SVD_pCMs_drugs	NoPrepr	SVD	3521	D_then_T200-Tx14	N	Kept components	RCT
Drug	Sequential_dox_trs	D_then_T200	Cell_line.Tx14	Plate.99	ANKS1B	0.75	0.041536541834635	pearson	1	Ttest_pvalue	Coefficient_of_eigenassay	SVD_pCMs_drugs	NoPrepr	SVD	3843	D_then_T200-Tx14	N	Kept components	RCT
Drug	Sequential_dox_trs	D_then_T200	Cell_line.Tx14	Plate.99	ANKS3	0.75	0.0162232939040631	pearson	1	Ttest_pvalue	Coefficient_of_eigenassay	SVD_pCMs_drugs	NoPrepr	SVD	9526	D_then_T200-Tx14	N	Kept components	RCT
Drug	Sequential_dox_trs	D_then_T200	Cell_line.Tx14	Plate.99	ANKS6	0.75	-0.00497962403783509	pearson	1	Ttest_pvalue	Coefficient_of_eigenassay	SVD_pCMs_drugs	NoPrepr	SVD	13232	D_then_T200-Tx14	N	Kept components	RCT
Drug	Sequential_dox_trs	D_then_T200	Cell_line.Tx14	Plate.99	ANKZF1	0.75	0.0678037110587605	pearson	1	Ttest_pvalue	Coefficient_of_eigenassay	SVD_pCMs_drugs	NoPrepr	SVD	1425	D_then_T200-Tx14	N	Kept components	RCT
Drug	Sequential_dox_trs	D_then_T200	Cell_line.Tx14	Plate.99	ANLN	0.75	0.0230864585419031	pearson	1	Ttest_pvalue	Coefficient_of_eigenassay	SVD_pCMs_drugs	NoPrepr	SVD	7637	D_then_T200-Tx14	N	Kept components	RCT
Drug	Sequential_dox_trs	D_then_T200	Cell_line.Tx14	Plate.99	ANO1	0.75	0.00759633732801237	pearson	1	Ttest_pvalue	Coefficient_of_eigenassay	SVD_pCMs_drugs	NoPrepr	SVD	12267	D_then_T200-Tx14	N	Kept components	RCT
Drug	Sequential_dox_trs	D_then_T200	Cell_line.Tx14	Plate.99	ANO10	0.75	0.00307160995872353	pearson	1	Ttest_pvalue	Coefficient_of_eigenassay	SVD_pCMs_drugs	NoPrepr	SVD	13980	D_then_T200-Tx14	N	Kept components	RCT
Drug	Sequential_dox_trs	D_then_T200	Cell_line.Tx14	Plate.99	ANO2	0.75	0.00321498305354933	pearson	1	Ttest_pvalue	Coefficient_of_eigenassay	SVD_pCMs_drugs	NoPrepr	SVD	13911	D_then_T200-Tx14	N	Kept components	RCT
Drug	Sequential_dox_trs	D_then_T200	Cell_line.Tx14	Plate.99	ANO3	0.75	-0.0326959589552322	pearson	1	Ttest_pvalue	Coefficient_of_eigenassay	SVD_pCMs_drugs	NoPrepr	SVD	5469	D_then_T200-Tx14	N	Kept components	RCT
Drug	Sequential_dox_trs	D_then_T200	Cell_line.Tx14	Plate.99	ANO4	0.75	-0.0622568012607976	pearson	1	Ttest_pvalue	Coefficient_of_eigenassay	SVD_pCMs_drugs	NoPrepr	SVD	1757	D_then_T200-Tx14	N	Kept components	RCT
Drug	Sequential_dox_trs	D_then_T200	Cell_line.Tx14	Plate.99	ANO5	0.75	0.0814692758264515	pearson	1	Ttest_pvalue	Coefficient_of_eigenassay	SVD_pCMs_drugs	NoPrepr	SVD	886	D_then_T200-Tx14	N	Kept components	RCT
Drug	Sequential_dox_trs	D_then_T200	Cell_line.Tx14	Plate.99	ANO6	0.75	-0.0224005697491807	pearson	1	Ttest_pvalue	Coefficient_of_eigenassay	SVD_pCMs_drugs	NoPrepr	SVD	7813	D_then_T200-Tx14	N	Kept components	RCT
Drug	Sequential_dox_trs	D_then_T200	Cell_line.Tx14	Plate.99	ANO7	0.75	0.00485291455107994	pearson	1	Ttest_pvalue	Coefficient_of_eigenassay	SVD_pCMs_drugs	NoPrepr	SVD	13285	D_then_T200-Tx14	N	Kept components	RCT
Drug	Sequential_dox_trs	D_then_T200	Cell_line.Tx14	Plate.99	ANO7L1	0.75	0.00432827306908411	pearson	1	Ttest_pvalue	Coefficient_of_eigenassay	SVD_pCMs_drugs	NoPrepr	SVD	13467	D_then_T200-Tx14	N	Kept components	RCT
Drug	Sequential_dox_trs	D_then_T200	Cell_line.Tx14	Plate.99	ANO8	0.75	0.0315122442412597	pearson	1	Ttest_pvalue	Coefficient_of_eigenassay	SVD_pCMs_drugs	NoPrepr	SVD	5748	D_then_T200-Tx14	N	Kept components	RCT
Drug	Sequential_dox_trs	D_then_T200	Cell_line.Tx14	Plate.99	ANO9	0.75	0.0392503087353257	pearson	1	Ttest_pvalue	Coefficient_of_eigenassay	SVD_pCMs_drugs	NoPrepr	SVD	4206	D_then_T200-Tx14	N	Kept components	RCT
Drug	Sequential_dox_trs	D_then_T200	Cell_line.Tx14	Plate.99	ANOS1	0.75	-0.010567135781698	pearson	1	Ttest_pvalue	Coefficient_of_eigenassay	SVD_pCMs_drugs	NoPrepr	SVD	11305	D_then_T200-Tx14	N	Kept components	RCT
Drug	Sequential_dox_trs	D_then_T200	Cell_line.Tx14	Plate.99	ANP32A	0.75	-0.0649254022944923	pearson	1	Ttest_pvalue	Coefficient_of_eigenassay	SVD_pCMs_drugs	NoPrepr	SVD	1583	D_then_T200-Tx14	N	Kept components	RCT
Drug	Sequential_dox_trs	D_then_T200	Cell_line.Tx14	Plate.99	ANP32B	0.75	-0.175005661102561	pearson	1	Ttest_pvalue	Coefficient_of_eigenassay	SVD_pCMs_drugs	NoPrepr	SVD	87	D_then_T200-Tx14	N	Kept components	RCT
Drug	Sequential_dox_trs	D_then_T200	Cell_line.Tx14	Plate.99	ANP32E	0.75	-0.0385930326316271	pearson	1	Ttest_pvalue	Coefficient_of_eigenassay	SVD_pCMs_drugs	NoPrepr	SVD	4321	D_then_T200-Tx14	N	Kept components	RCT
Drug	Sequential_dox_trs	D_then_T200	Cell_line.Tx14	Plate.99	ANPEP	0.75	0.0102962495121976	pearson	1	Ttest_pvalue	Coefficient_of_eigenassay	SVD_pCMs_drugs	NoPrepr	SVD	11378	D_then_T200-Tx14	N	Kept components	RCT
Drug	Sequential_dox_trs	D_then_T200	Cell_line.Tx14	Plate.99	ANTXR1	0.75	-0.0219819442733062	pearson	1	Ttest_pvalue	Coefficient_of_eigenassay	SVD_pCMs_drugs	NoPrepr	SVD	7935	D_then_T200-Tx14	N	Kept components	RCT
Drug	Sequential_dox_trs	D_then_T200	Cell_line.Tx14	Plate.99	ANTXR2	0.75	-0.0065271440009893	pearson	1	Ttest_pvalue	Coefficient_of_eigenassay	SVD_pCMs_drugs	NoPrepr	SVD	12681	D_then_T200-Tx14	N	Kept components	RCT
Drug	Sequential_dox_trs	D_then_T200	Cell_line.Tx14	Plate.99	ANXA1	0.75	-0.0153297898706033	pearson	1	Ttest_pvalue	Coefficient_of_eigenassay	SVD_pCMs_drugs	NoPrepr	SVD	9782	D_then_T200-Tx14	N	Kept components	RCT
Drug	Sequential_dox_trs	D_then_T200	Cell_line.Tx14	Plate.99	ANXA11	0.75	0.0155733247591953	pearson	1	Ttest_pvalue	Coefficient_of_eigenassay	SVD_pCMs_drugs	NoPrepr	SVD	9708	D_then_T200-Tx14	N	Kept components	RCT
Drug	Sequential_dox_trs	D_then_T200	Cell_line.Tx14	Plate.99	ANXA2	0.75	-0.00254522899101043	pearson	1	Ttest_pvalue	Coefficient_of_eigenassay	SVD_pCMs_drugs	NoPrepr	SVD	14191	D_then_T200-Tx14	N	Kept components	RCT
Drug	Sequential_dox_trs	D_then_T200	Cell_line.Tx14	Plate.99	ANXA2R	0.75	0.00381255254072015	pearson	1	Ttest_pvalue	Coefficient_of_eigenassay	SVD_pCMs_drugs	NoPrepr	SVD	13675	D_then_T200-Tx14	N	Kept components	RCT
Drug	Sequential_dox_trs	D_then_T200	Cell_line.Tx14	Plate.99	ANXA3	0.75	0.0612784330631367	pearson	1	Ttest_pvalue	Coefficient_of_eigenassay	SVD_pCMs_drugs	NoPrepr	SVD	1822	D_then_T200-Tx14	N	Kept components	RCT
Drug	Sequential_dox_trs	D_then_T200	Cell_line.Tx14	Plate.99	ANXA4	0.75	0.0157654335202077	pearson	1	Ttest_pvalue	Coefficient_of_eigenassay	SVD_pCMs_drugs	NoPrepr	SVD	9653	D_then_T200-Tx14	N	Kept components	RCT
Drug	Sequential_dox_trs	D_then_T200	Cell_line.Tx14	Plate.99	ANXA5	0.75	-0.00652058030375348	pearson	1	Ttest_pvalue	Coefficient_of_eigenassay	SVD_pCMs_drugs	NoPrepr	SVD	12684	D_then_T200-Tx14	N	Kept components	RCT
Drug	Sequential_dox_trs	D_then_T200	Cell_line.Tx14	Plate.99	ANXA6	0.75	0.0254262531259772	pearson	1	Ttest_pvalue	Coefficient_of_eigenassay	SVD_pCMs_drugs	NoPrepr	SVD	7064	D_then_T200-Tx14	N	Kept components	RCT
Drug	Sequential_dox_trs	D_then_T200	Cell_line.Tx14	Plate.99	ANXA7	0.75	0.00711127760007014	pearson	1	Ttest_pvalue	Coefficient_of_eigenassay	SVD_pCMs_drugs	NoPrepr	SVD	12465	D_then_T200-Tx14	N	Kept components	RCT
Drug	Sequential_dox_trs	D_then_T200	Cell_line.Tx14	Plate.99	ANXA8	0.75	-0.021590882913441	pearson	1	Ttest_pvalue	Coefficient_of_eigenassay	SVD_pCMs_drugs	NoPrepr	SVD	8045	D_then_T200-Tx14	N	Kept components	RCT
Drug	Sequential_dox_trs	D_then_T200	Cell_line.Tx14	Plate.99	ANXA8L1	0.75	-0.00801250525461067	pearson	1	Ttest_pvalue	Coefficient_of_eigenassay	SVD_pCMs_drugs	NoPrepr	SVD	12122	D_then_T200-Tx14	N	Kept components	RCT
Drug	Sequential_dox_trs	D_then_T200	Cell_line.Tx14	Plate.99	ANXA9	0.75	-0.0230843645886174	pearson	1	Ttest_pvalue	Coefficient_of_eigenassay	SVD_pCMs_drugs	NoPrepr	SVD	7638	D_then_T200-Tx14	N	Kept components	RCT
Drug	Sequential_dox_trs	D_then_T200	Cell_line.Tx14	Plate.99	AOC2	0.75	-0.00654568773934134	pearson	1	Ttest_pvalue	Coefficient_of_eigenassay	SVD_pCMs_drugs	NoPrepr	SVD	12676	D_then_T200-Tx14	N	Kept components	RCT
Drug	Sequential_dox_trs	D_then_T200	Cell_line.Tx14	Plate.99	AOC3	0.75	-0.0882254138782903	pearson	1	Ttest_pvalue	Coefficient_of_eigenassay	SVD_pCMs_drugs	NoPrepr	SVD	703	D_then_T200-Tx14	N	Kept components	RCT
Drug	Sequential_dox_trs	D_then_T200	Cell_line.Tx14	Plate.99	AOX1	0.75	-0.00409252534688659	pearson	1	Ttest_pvalue	Coefficient_of_eigenassay	SVD_pCMs_drugs	NoPrepr	SVD	13553	D_then_T200-Tx14	N	Kept components	RCT
Drug	Sequential_dox_trs	D_then_T200	Cell_line.Tx14	Plate.99	AP1AR	0.75	-0.0238484606422264	pearson	1	Ttest_pvalue	Coefficient_of_eigenassay	SVD_pCMs_drugs	NoPrepr	SVD	7444	D_then_T200-Tx14	N	Kept components	RCT
Drug	Sequential_dox_trs	D_then_T200	Cell_line.Tx14	Plate.99	AP1B1	0.75	0.0128007927539847	pearson	1	Ttest_pvalue	Coefficient_of_eigenassay	SVD_pCMs_drugs	NoPrepr	SVD	10596	D_then_T200-Tx14	N	Kept components	RCT
Drug	Sequential_dox_trs	D_then_T200	Cell_line.Tx14	Plate.99	AP1G1	0.75	-0.0359169531509448	pearson	1	Ttest_pvalue	Coefficient_of_eigenassay	SVD_pCMs_drugs	NoPrepr	SVD	4813	D_then_T200-Tx14	N	Kept components	RCT
Drug	Sequential_dox_trs	D_then_T200	Cell_line.Tx14	Plate.99	AP1G2	0.75	0.050459380139123	pearson	1	Ttest_pvalue	Coefficient_of_eigenassay	SVD_pCMs_drugs	NoPrepr	SVD	2751	D_then_T200-Tx14	N	Kept components	RCT
Drug	Sequential_dox_trs	D_then_T200	Cell_line.Tx14	Plate.99	AP1M1	0.75	-0.0298360442495087	pearson	1	Ttest_pvalue	Coefficient_of_eigenassay	SVD_pCMs_drugs	NoPrepr	SVD	6091	D_then_T200-Tx14	N	Kept components	RCT
Drug	Sequential_dox_trs	D_then_T200	Cell_line.Tx14	Plate.99	AP1M2	0.75	-0.0122818610237905	pearson	1	Ttest_pvalue	Coefficient_of_eigenassay	SVD_pCMs_drugs	NoPrepr	SVD	10765	D_then_T200-Tx14	N	Kept components	RCT
Drug	Sequential_dox_trs	D_then_T200	Cell_line.Tx14	Plate.99	AP1S1	0.75	0.0120984963846673	pearson	1	Ttest_pvalue	Coefficient_of_eigenassay	SVD_pCMs_drugs	NoPrepr	SVD	10820	D_then_T200-Tx14	N	Kept components	RCT
Drug	Sequential_dox_trs	D_then_T200	Cell_line.Tx14	Plate.99	AP1S2	0.75	-0.0181924942056449	pearson	1	Ttest_pvalue	Coefficient_of_eigenassay	SVD_pCMs_drugs	NoPrepr	SVD	8956	D_then_T200-Tx14	N	Kept components	RCT
Drug	Sequential_dox_trs	D_then_T200	Cell_line.Tx14	Plate.99	AP1S3	0.75	-0.00476617446510852	pearson	1	Ttest_pvalue	Coefficient_of_eigenassay	SVD_pCMs_drugs	NoPrepr	SVD	13316	D_then_T200-Tx14	N	Kept components	RCT
Drug	Sequential_dox_trs	D_then_T200	Cell_line.Tx14	Plate.99	AP2A1	0.75	-0.0170331753440406	pearson	1	Ttest_pvalue	Coefficient_of_eigenassay	SVD_pCMs_drugs	NoPrepr	SVD	9291	D_then_T200-Tx14	N	Kept components	RCT
Drug	Sequential_dox_trs	D_then_T200	Cell_line.Tx14	Plate.99	AP2A2	0.75	-0.00934566761994057	pearson	1	Ttest_pvalue	Coefficient_of_eigenassay	SVD_pCMs_drugs	NoPrepr	SVD	11696	D_then_T200-Tx14	N	Kept components	RCT
Drug	Sequential_dox_trs	D_then_T200	Cell_line.Tx14	Plate.99	AP2B1	0.75	-0.0209250021557506	pearson	1	Ttest_pvalue	Coefficient_of_eigenassay	SVD_pCMs_drugs	NoPrepr	SVD	8203	D_then_T200-Tx14	N	Kept components	RCT
Drug	Sequential_dox_trs	D_then_T200	Cell_line.Tx14	Plate.99	AP2M1	0.75	0.000421619902487979	pearson	1	Ttest_pvalue	Coefficient_of_eigenassay	SVD_pCMs_drugs	NoPrepr	SVD	15120	D_then_T200-Tx14	N	Kept components	RCT
Drug	Sequential_dox_trs	D_then_T200	Cell_line.Tx14	Plate.99	AP2S1	0.75	0.0450665681680784	pearson	1	Ttest_pvalue	Coefficient_of_eigenassay	SVD_pCMs_drugs	NoPrepr	SVD	3370	D_then_T200-Tx14	N	Kept components	RCT
Drug	Sequential_dox_trs	D_then_T200	Cell_line.Tx14	Plate.99	AP3B1	0.75	-0.0152680923723349	pearson	1	Ttest_pvalue	Coefficient_of_eigenassay	SVD_pCMs_drugs	NoPrepr	SVD	9798	D_then_T200-Tx14	N	Kept components	RCT
Drug	Sequential_dox_trs	D_then_T200	Cell_line.Tx14	Plate.99	AP3B2	0.75	-0.0319458196353174	pearson	1	Ttest_pvalue	Coefficient_of_eigenassay	SVD_pCMs_drugs	NoPrepr	SVD	5637	D_then_T200-Tx14	N	Kept components	RCT
Drug	Sequential_dox_trs	D_then_T200	Cell_line.Tx14	Plate.99	AP3D1	0.75	0.0117278360299197	pearson	1	Ttest_pvalue	Coefficient_of_eigenassay	SVD_pCMs_drugs	NoPrepr	SVD	10940	D_then_T200-Tx14	N	Kept components	RCT
Drug	Sequential_dox_trs	D_then_T200	Cell_line.Tx14	Plate.99	AP3M1	0.75	-0.0225222434222488	pearson	1	Ttest_pvalue	Coefficient_of_eigenassay	SVD_pCMs_drugs	NoPrepr	SVD	7776	D_then_T200-Tx14	N	Kept components	RCT
Drug	Sequential_dox_trs	D_then_T200	Cell_line.Tx14	Plate.99	AP3M2	0.75	-0.00362053664756332	pearson	1	Ttest_pvalue	Coefficient_of_eigenassay	SVD_pCMs_drugs	NoPrepr	SVD	13741	D_then_T200-Tx14	N	Kept components	RCT
Drug	Sequential_dox_trs	D_then_T200	Cell_line.Tx14	Plate.99	AP3S1	0.75	0.0258090081611585	pearson	1	Ttest_pvalue	Coefficient_of_eigenassay	SVD_pCMs_drugs	NoPrepr	SVD	6985	D_then_T200-Tx14	N	Kept components	RCT
Drug	Sequential_dox_trs	D_then_T200	Cell_line.Tx14	Plate.99	AP3S2	0.75	-0.000486223582916976	pearson	1	Ttest_pvalue	Coefficient_of_eigenassay	SVD_pCMs_drugs	NoPrepr	SVD	15091	D_then_T200-Tx14	N	Kept components	RCT
Drug	Sequential_dox_trs	D_then_T200	Cell_line.Tx14	Plate.99	AP4B1	0.75	0.00160159151502236	pearson	1	Ttest_pvalue	Coefficient_of_eigenassay	SVD_pCMs_drugs	NoPrepr	SVD	14581	D_then_T200-Tx14	N	Kept components	RCT
Drug	Sequential_dox_trs	D_then_T200	Cell_line.Tx14	Plate.99	AP4E1	0.75	0.0103640837811024	pearson	1	Ttest_pvalue	Coefficient_of_eigenassay	SVD_pCMs_drugs	NoPrepr	SVD	11357	D_then_T200-Tx14	N	Kept components	RCT
Drug	Sequential_dox_trs	D_then_T200	Cell_line.Tx14	Plate.99	AP4M1	0.75	-0.0497523847476597	pearson	1	Ttest_pvalue	Coefficient_of_eigenassay	SVD_pCMs_drugs	NoPrepr	SVD	2821	D_then_T200-Tx14	N	Kept components	RCT
Drug	Sequential_dox_trs	D_then_T200	Cell_line.Tx14	Plate.99	AP4S1	0.75	0.00406960359974221	pearson	1	Ttest_pvalue	Coefficient_of_eigenassay	SVD_pCMs_drugs	NoPrepr	SVD	13560	D_then_T200-Tx14	N	Kept components	RCT
Drug	Sequential_dox_trs	D_then_T200	Cell_line.Tx14	Plate.99	AP5B1	0.75	-0.00928418889099157	pearson	1	Ttest_pvalue	Coefficient_of_eigenassay	SVD_pCMs_drugs	NoPrepr	SVD	11713	D_then_T200-Tx14	N	Kept components	RCT
Drug	Sequential_dox_trs	D_then_T200	Cell_line.Tx14	Plate.99	AP5M1	0.75	-0.0202523887126377	pearson	1	Ttest_pvalue	Coefficient_of_eigenassay	SVD_pCMs_drugs	NoPrepr	SVD	8398	D_then_T200-Tx14	N	Kept components	RCT
Drug	Sequential_dox_trs	D_then_T200	Cell_line.Tx14	Plate.99	AP5S1	0.75	0.00545036936809652	pearson	1	Ttest_pvalue	Coefficient_of_eigenassay	SVD_pCMs_drugs	NoPrepr	SVD	13065	D_then_T200-Tx14	N	Kept components	RCT
Drug	Sequential_dox_trs	D_then_T200	Cell_line.Tx14	Plate.99	AP5Z1	0.75	-0.0657068266471989	pearson	1	Ttest_pvalue	Coefficient_of_eigenassay	SVD_pCMs_drugs	NoPrepr	SVD	1534	D_then_T200-Tx14	N	Kept components	RCT
Drug	Sequential_dox_trs	D_then_T200	Cell_line.Tx14	Plate.99	APAF1	0.75	-0.0420142096484214	pearson	1	Ttest_pvalue	Coefficient_of_eigenassay	SVD_pCMs_drugs	NoPrepr	SVD	3770	D_then_T200-Tx14	N	Kept components	RCT
Drug	Sequential_dox_trs	D_then_T200	Cell_line.Tx14	Plate.99	APBA1	0.75	-0.121689659873064	pearson	1	Ttest_pvalue	Coefficient_of_eigenassay	SVD_pCMs_drugs	NoPrepr	SVD	253	D_then_T200-Tx14	N	Kept components	RCT
Drug	Sequential_dox_trs	D_then_T200	Cell_line.Tx14	Plate.99	APBA2	0.75	0.00627813609139643	pearson	1	Ttest_pvalue	Coefficient_of_eigenassay	SVD_pCMs_drugs	NoPrepr	SVD	12774	D_then_T200-Tx14	N	Kept components	RCT
Drug	Sequential_dox_trs	D_then_T200	Cell_line.Tx14	Plate.99	APBA3	0.75	-0.0176705054117307	pearson	1	Ttest_pvalue	Coefficient_of_eigenassay	SVD_pCMs_drugs	NoPrepr	SVD	9103	D_then_T200-Tx14	N	Kept components	RCT
Drug	Sequential_dox_trs	D_then_T200	Cell_line.Tx14	Plate.99	APBB1	0.75	0.00330477500793494	pearson	1	Ttest_pvalue	Coefficient_of_eigenassay	SVD_pCMs_drugs	NoPrepr	SVD	13878	D_then_T200-Tx14	N	Kept components	RCT
Drug	Sequential_dox_trs	D_then_T200	Cell_line.Tx14	Plate.99	APBB2	0.75	-0.0186903942306242	pearson	1	Ttest_pvalue	Coefficient_of_eigenassay	SVD_pCMs_drugs	NoPrepr	SVD	8820	D_then_T200-Tx14	N	Kept components	RCT
Drug	Sequential_dox_trs	D_then_T200	Cell_line.Tx14	Plate.99	APBB3	0.75	-0.0246145458694196	pearson	1	Ttest_pvalue	Coefficient_of_eigenassay	SVD_pCMs_drugs	NoPrepr	SVD	7254	D_then_T200-Tx14	N	Kept components	RCT
Drug	Sequential_dox_trs	D_then_T200	Cell_line.Tx14	Plate.99	APC	0.75	0.00176247343135327	pearson	1	Ttest_pvalue	Coefficient_of_eigenassay	SVD_pCMs_drugs	NoPrepr	SVD	14519	D_then_T200-Tx14	N	Kept components	RCT
Drug	Sequential_dox_trs	D_then_T200	Cell_line.Tx14	Plate.99	APC2	0.75	-0.0484657191653366	pearson	1	Ttest_pvalue	Coefficient_of_eigenassay	SVD_pCMs_drugs	NoPrepr	SVD	2974	D_then_T200-Tx14	N	Kept components	RCT
Drug	Sequential_dox_trs	D_then_T200	Cell_line.Tx14	Plate.99	APCDD1	0.75	-0.0562963645324185	pearson	1	Ttest_pvalue	Coefficient_of_eigenassay	SVD_pCMs_drugs	NoPrepr	SVD	2183	D_then_T200-Tx14	N	Kept components	RCT
Drug	Sequential_dox_trs	D_then_T200	Cell_line.Tx14	Plate.99	APCDD1L	0.75	-0.0428811477827319	pearson	1	Ttest_pvalue	Coefficient_of_eigenassay	SVD_pCMs_drugs	NoPrepr	SVD	3650	D_then_T200-Tx14	N	Kept components	RCT
Drug	Sequential_dox_trs	D_then_T200	Cell_line.Tx14	Plate.99	APEH	0.75	0.00131163276752545	pearson	1	Ttest_pvalue	Coefficient_of_eigenassay	SVD_pCMs_drugs	NoPrepr	SVD	14700	D_then_T200-Tx14	N	Kept components	RCT
Drug	Sequential_dox_trs	D_then_T200	Cell_line.Tx14	Plate.99	APELA	0.75	0.00496194604197092	pearson	1	Ttest_pvalue	Coefficient_of_eigenassay	SVD_pCMs_drugs	NoPrepr	SVD	13239	D_then_T200-Tx14	N	Kept components	RCT
Drug	Sequential_dox_trs	D_then_T200	Cell_line.Tx14	Plate.99	APEX1	0.75	0.0342060226692076	pearson	1	Ttest_pvalue	Coefficient_of_eigenassay	SVD_pCMs_drugs	NoPrepr	SVD	5137	D_then_T200-Tx14	N	Kept components	RCT
Drug	Sequential_dox_trs	D_then_T200	Cell_line.Tx14	Plate.99	APEX2	0.75	-0.0150754572959345	pearson	1	Ttest_pvalue	Coefficient_of_eigenassay	SVD_pCMs_drugs	NoPrepr	SVD	9869	D_then_T200-Tx14	N	Kept components	RCT
Drug	Sequential_dox_trs	D_then_T200	Cell_line.Tx14	Plate.99	APH1A	0.75	-0.0332724543957204	pearson	1	Ttest_pvalue	Coefficient_of_eigenassay	SVD_pCMs_drugs	NoPrepr	SVD	5345	D_then_T200-Tx14	N	Kept components	RCT
Drug	Sequential_dox_trs	D_then_T200	Cell_line.Tx14	Plate.99	APH1B	0.75	-0.00149521380414769	pearson	1	Ttest_pvalue	Coefficient_of_eigenassay	SVD_pCMs_drugs	NoPrepr	SVD	14620	D_then_T200-Tx14	N	Kept components	RCT
Drug	Sequential_dox_trs	D_then_T200	Cell_line.Tx14	Plate.99	API5	0.75	-0.0351655448567792	pearson	1	Ttest_pvalue	Coefficient_of_eigenassay	SVD_pCMs_drugs	NoPrepr	SVD	4937	D_then_T200-Tx14	N	Kept components	RCT
Drug	Sequential_dox_trs	D_then_T200	Cell_line.Tx14	Plate.99	APIP	0.75	0.0169937117967701	pearson	1	Ttest_pvalue	Coefficient_of_eigenassay	SVD_pCMs_drugs	NoPrepr	SVD	9306	D_then_T200-Tx14	N	Kept components	RCT
Drug	Sequential_dox_trs	D_then_T200	Cell_line.Tx14	Plate.99	APLF	0.75	-0.0364157313712491	pearson	1	Ttest_pvalue	Coefficient_of_eigenassay	SVD_pCMs_drugs	NoPrepr	SVD	4724	D_then_T200-Tx14	N	Kept components	RCT
Drug	Sequential_dox_trs	D_then_T200	Cell_line.Tx14	Plate.99	APLN	0.75	-0.112202817372627	pearson	1	Ttest_pvalue	Coefficient_of_eigenassay	SVD_pCMs_drugs	NoPrepr	SVD	334	D_then_T200-Tx14	N	Kept components	RCT
Drug	Sequential_dox_trs	D_then_T200	Cell_line.Tx14	Plate.99	APLNR	0.75	-0.0283494067699922	pearson	1	Ttest_pvalue	Coefficient_of_eigenassay	SVD_pCMs_drugs	NoPrepr	SVD	6432	D_then_T200-Tx14	N	Kept components	RCT
Drug	Sequential_dox_trs	D_then_T200	Cell_line.Tx14	Plate.99	APLP1	0.75	-0.00784442560829883	pearson	1	Ttest_pvalue	Coefficient_of_eigenassay	SVD_pCMs_drugs	NoPrepr	SVD	12181	D_then_T200-Tx14	N	Kept components	RCT
Drug	Sequential_dox_trs	D_then_T200	Cell_line.Tx14	Plate.99	APLP2	0.75	0.00771623011381661	pearson	1	Ttest_pvalue	Coefficient_of_eigenassay	SVD_pCMs_drugs	NoPrepr	SVD	12226	D_then_T200-Tx14	N	Kept components	RCT
Drug	Sequential_dox_trs	D_then_T200	Cell_line.Tx14	Plate.99	APMAP	0.75	-0.0445120440455966	pearson	1	Ttest_pvalue	Coefficient_of_eigenassay	SVD_pCMs_drugs	NoPrepr	SVD	3419	D_then_T200-Tx14	N	Kept components	RCT
Drug	Sequential_dox_trs	D_then_T200	Cell_line.Tx14	Plate.99	APOA1	0.75	0.0525679929145213	pearson	1	Ttest_pvalue	Coefficient_of_eigenassay	SVD_pCMs_drugs	NoPrepr	SVD	2544	D_then_T200-Tx14	N	Kept components	RCT
Drug	Sequential_dox_trs	D_then_T200	Cell_line.Tx14	Plate.99	APOA4	0.75	0.0117650773253825	pearson	1	Ttest_pvalue	Coefficient_of_eigenassay	SVD_pCMs_drugs	NoPrepr	SVD	10931	D_then_T200-Tx14	N	Kept components	RCT
Drug	Sequential_dox_trs	D_then_T200	Cell_line.Tx14	Plate.99	APOBEC2	0.75	0.0315693213827082	pearson	1	Ttest_pvalue	Coefficient_of_eigenassay	SVD_pCMs_drugs	NoPrepr	SVD	5725	D_then_T200-Tx14	N	Kept components	RCT
Drug	Sequential_dox_trs	D_then_T200	Cell_line.Tx14	Plate.99	APOBEC3B	0.75	-0.0420020347717457	pearson	1	Ttest_pvalue	Coefficient_of_eigenassay	SVD_pCMs_drugs	NoPrepr	SVD	3773	D_then_T200-Tx14	N	Kept components	RCT
Drug	Sequential_dox_trs	D_then_T200	Cell_line.Tx14	Plate.99	APOBEC3C	0.75	-0.0470637517114725	pearson	1	Ttest_pvalue	Coefficient_of_eigenassay	SVD_pCMs_drugs	NoPrepr	SVD	3139	D_then_T200-Tx14	N	Kept components	RCT
Drug	Sequential_dox_trs	D_then_T200	Cell_line.Tx14	Plate.99	APOBEC3D	0.75	-0.000429797910727035	pearson	1	Ttest_pvalue	Coefficient_of_eigenassay	SVD_pCMs_drugs	NoPrepr	SVD	15118	D_then_T200-Tx14	N	Kept components	RCT
Drug	Sequential_dox_trs	D_then_T200	Cell_line.Tx14	Plate.99	APOBEC3F	0.75	-0.0651242864113367	pearson	1	Ttest_pvalue	Coefficient_of_eigenassay	SVD_pCMs_drugs	NoPrepr	SVD	1569	D_then_T200-Tx14	N	Kept components	RCT
Drug	Sequential_dox_trs	D_then_T200	Cell_line.Tx14	Plate.99	APOBEC3G	0.75	-0.0131292717498391	pearson	1	Ttest_pvalue	Coefficient_of_eigenassay	SVD_pCMs_drugs	NoPrepr	SVD	10480	D_then_T200-Tx14	N	Kept components	RCT
Drug	Sequential_dox_trs	D_then_T200	Cell_line.Tx14	Plate.99	APOBEC4	0.75	0.28056003052122	pearson	1	Ttest_pvalue	Coefficient_of_eigenassay	SVD_pCMs_drugs	NoPrepr	SVD	19	D_then_T200-Tx14	N	Kept components	RCT
Drug	Sequential_dox_trs	D_then_T200	Cell_line.Tx14	Plate.99	APOC1	0.75	-0.00325512438359229	pearson	1	Ttest_pvalue	Coefficient_of_eigenassay	SVD_pCMs_drugs	NoPrepr	SVD	13899	D_then_T200-Tx14	N	Kept components	RCT
Drug	Sequential_dox_trs	D_then_T200	Cell_line.Tx14	Plate.99	APOD	0.75	0.0236012199968739	pearson	1	Ttest_pvalue	Coefficient_of_eigenassay	SVD_pCMs_drugs	NoPrepr	SVD	7501	D_then_T200-Tx14	N	Kept components	RCT
Drug	Sequential_dox_trs	D_then_T200	Cell_line.Tx14	Plate.99	APOE	0.75	0.0334551545236672	pearson	1	Ttest_pvalue	Coefficient_of_eigenassay	SVD_pCMs_drugs	NoPrepr	SVD	5303	D_then_T200-Tx14	N	Kept components	RCT
Drug	Sequential_dox_trs	D_then_T200	Cell_line.Tx14	Plate.99	APOL1	0.75	-0.0683851087150339	pearson	1	Ttest_pvalue	Coefficient_of_eigenassay	SVD_pCMs_drugs	NoPrepr	SVD	1397	D_then_T200-Tx14	N	Kept components	RCT
Drug	Sequential_dox_trs	D_then_T200	Cell_line.Tx14	Plate.99	APOL2	0.75	0.0527405350003078	pearson	1	Ttest_pvalue	Coefficient_of_eigenassay	SVD_pCMs_drugs	NoPrepr	SVD	2528	D_then_T200-Tx14	N	Kept components	RCT
Drug	Sequential_dox_trs	D_then_T200	Cell_line.Tx14	Plate.99	APOL3	0.75	0.0741791270325335	pearson	1	Ttest_pvalue	Coefficient_of_eigenassay	SVD_pCMs_drugs	NoPrepr	SVD	1134	D_then_T200-Tx14	N	Kept components	RCT
Drug	Sequential_dox_trs	D_then_T200	Cell_line.Tx14	Plate.99	APOL4	0.75	-0.0594118963950005	pearson	1	Ttest_pvalue	Coefficient_of_eigenassay	SVD_pCMs_drugs	NoPrepr	SVD	1953	D_then_T200-Tx14	N	Kept components	RCT
Drug	Sequential_dox_trs	D_then_T200	Cell_line.Tx14	Plate.99	APOL6	0.75	0.177411153105145	pearson	1	Ttest_pvalue	Coefficient_of_eigenassay	SVD_pCMs_drugs	NoPrepr	SVD	84	D_then_T200-Tx14	N	Kept components	RCT
Drug	Sequential_dox_trs	D_then_T200	Cell_line.Tx14	Plate.99	APOLD1	0.75	-0.0395091929464379	pearson	1	Ttest_pvalue	Coefficient_of_eigenassay	SVD_pCMs_drugs	NoPrepr	SVD	4168	D_then_T200-Tx14	N	Kept components	RCT
Drug	Sequential_dox_trs	D_then_T200	Cell_line.Tx14	Plate.99	APOO	0.75	0.0598324784747021	pearson	1	Ttest_pvalue	Coefficient_of_eigenassay	SVD_pCMs_drugs	NoPrepr	SVD	1928	D_then_T200-Tx14	N	Kept components	RCT
Drug	Sequential_dox_trs	D_then_T200	Cell_line.Tx14	Plate.99	APOOL	0.75	0.00949768807038626	pearson	1	Ttest_pvalue	Coefficient_of_eigenassay	SVD_pCMs_drugs	NoPrepr	SVD	11651	D_then_T200-Tx14	N	Kept components	RCT
Drug	Sequential_dox_trs	D_then_T200	Cell_line.Tx14	Plate.99	APOPT1	0.75	-0.0118627297120621	pearson	1	Ttest_pvalue	Coefficient_of_eigenassay	SVD_pCMs_drugs	NoPrepr	SVD	10898	D_then_T200-Tx14	N	Kept components	RCT
Drug	Sequential_dox_trs	D_then_T200	Cell_line.Tx14	Plate.99	APP	0.75	-0.010094837197051	pearson	1	Ttest_pvalue	Coefficient_of_eigenassay	SVD_pCMs_drugs	NoPrepr	SVD	11441	D_then_T200-Tx14	N	Kept components	RCT
Drug	Sequential_dox_trs	D_then_T200	Cell_line.Tx14	Plate.99	APPBP2	0.75	0.00563613863662632	pearson	1	Ttest_pvalue	Coefficient_of_eigenassay	SVD_pCMs_drugs	NoPrepr	SVD	13000	D_then_T200-Tx14	N	Kept components	RCT
Drug	Sequential_dox_trs	D_then_T200	Cell_line.Tx14	Plate.99	APPL1	0.75	-0.00511439244399964	pearson	1	Ttest_pvalue	Coefficient_of_eigenassay	SVD_pCMs_drugs	NoPrepr	SVD	13183	D_then_T200-Tx14	N	Kept components	RCT
Drug	Sequential_dox_trs	D_then_T200	Cell_line.Tx14	Plate.99	APPL2	0.75	0.0245445743064377	pearson	1	Ttest_pvalue	Coefficient_of_eigenassay	SVD_pCMs_drugs	NoPrepr	SVD	7269	D_then_T200-Tx14	N	Kept components	RCT
Drug	Sequential_dox_trs	D_then_T200	Cell_line.Tx14	Plate.99	APRT	0.75	-0.0486817595845227	pearson	1	Ttest_pvalue	Coefficient_of_eigenassay	SVD_pCMs_drugs	NoPrepr	SVD	2944	D_then_T200-Tx14	N	Kept components	RCT
Drug	Sequential_dox_trs	D_then_T200	Cell_line.Tx14	Plate.99	APTX	0.75	-0.0174233295851107	pearson	1	Ttest_pvalue	Coefficient_of_eigenassay	SVD_pCMs_drugs	NoPrepr	SVD	9173	D_then_T200-Tx14	N	Kept components	RCT
Drug	Sequential_dox_trs	D_then_T200	Cell_line.Tx14	Plate.99	AQP1	0.75	-0.0463134484578037	pearson	1	Ttest_pvalue	Coefficient_of_eigenassay	SVD_pCMs_drugs	NoPrepr	SVD	3220	D_then_T200-Tx14	N	Kept components	RCT
Drug	Sequential_dox_trs	D_then_T200	Cell_line.Tx14	Plate.99	AQP10	0.75	0.0533112707152742	pearson	1	Ttest_pvalue	Coefficient_of_eigenassay	SVD_pCMs_drugs	NoPrepr	SVD	2468	D_then_T200-Tx14	N	Kept components	RCT
Drug	Sequential_dox_trs	D_then_T200	Cell_line.Tx14	Plate.99	AQP11	0.75	0.0187853923430895	pearson	1	Ttest_pvalue	Coefficient_of_eigenassay	SVD_pCMs_drugs	NoPrepr	SVD	8792	D_then_T200-Tx14	N	Kept components	RCT
Drug	Sequential_dox_trs	D_then_T200	Cell_line.Tx14	Plate.99	AQP2	0.75	0.0421718087879182	pearson	1	Ttest_pvalue	Coefficient_of_eigenassay	SVD_pCMs_drugs	NoPrepr	SVD	3748	D_then_T200-Tx14	N	Kept components	RCT
Drug	Sequential_dox_trs	D_then_T200	Cell_line.Tx14	Plate.99	AQP3	0.75	0.111087334275186	pearson	1	Ttest_pvalue	Coefficient_of_eigenassay	SVD_pCMs_drugs	NoPrepr	SVD	348	D_then_T200-Tx14	N	Kept components	RCT
Drug	Sequential_dox_trs	D_then_T200	Cell_line.Tx14	Plate.99	AQP4	0.75	-0.0392213091663737	pearson	1	Ttest_pvalue	Coefficient_of_eigenassay	SVD_pCMs_drugs	NoPrepr	SVD	4214	D_then_T200-Tx14	N	Kept components	RCT
Drug	Sequential_dox_trs	D_then_T200	Cell_line.Tx14	Plate.99	AQP5	0.75	-0.0375017032544548	pearson	1	Ttest_pvalue	Coefficient_of_eigenassay	SVD_pCMs_drugs	NoPrepr	SVD	4513	D_then_T200-Tx14	N	Kept components	RCT
Drug	Sequential_dox_trs	D_then_T200	Cell_line.Tx14	Plate.99	AQP6	0.75	-0.00213955861501873	pearson	1	Ttest_pvalue	Coefficient_of_eigenassay	SVD_pCMs_drugs	NoPrepr	SVD	14349	D_then_T200-Tx14	N	Kept components	RCT
Drug	Sequential_dox_trs	D_then_T200	Cell_line.Tx14	Plate.99	AQP7	0.75	0.0140024092366972	pearson	1	Ttest_pvalue	Coefficient_of_eigenassay	SVD_pCMs_drugs	NoPrepr	SVD	10222	D_then_T200-Tx14	N	Kept components	RCT
Drug	Sequential_dox_trs	D_then_T200	Cell_line.Tx14	Plate.99	AQR	0.75	-0.0390367510657407	pearson	1	Ttest_pvalue	Coefficient_of_eigenassay	SVD_pCMs_drugs	NoPrepr	SVD	4245	D_then_T200-Tx14	N	Kept components	RCT
Drug	Sequential_dox_trs	D_then_T200	Cell_line.Tx14	Plate.99	AR	0.75	0.0422204341367299	pearson	1	Ttest_pvalue	Coefficient_of_eigenassay	SVD_pCMs_drugs	NoPrepr	SVD	3738	D_then_T200-Tx14	N	Kept components	RCT
Drug	Sequential_dox_trs	D_then_T200	Cell_line.Tx14	Plate.99	ARAF	0.75	0.0401892627941471	pearson	1	Ttest_pvalue	Coefficient_of_eigenassay	SVD_pCMs_drugs	NoPrepr	SVD	4068	D_then_T200-Tx14	N	Kept components	RCT
Drug	Sequential_dox_trs	D_then_T200	Cell_line.Tx14	Plate.99	ARAP1	0.75	0.0209321732170413	pearson	1	Ttest_pvalue	Coefficient_of_eigenassay	SVD_pCMs_drugs	NoPrepr	SVD	8201	D_then_T200-Tx14	N	Kept components	RCT
Drug	Sequential_dox_trs	D_then_T200	Cell_line.Tx14	Plate.99	ARAP2	0.75	0.0537000278797802	pearson	1	Ttest_pvalue	Coefficient_of_eigenassay	SVD_pCMs_drugs	NoPrepr	SVD	2429	D_then_T200-Tx14	N	Kept components	RCT
Drug	Sequential_dox_trs	D_then_T200	Cell_line.Tx14	Plate.99	ARAP3	0.75	0.0313120104273646	pearson	1	Ttest_pvalue	Coefficient_of_eigenassay	SVD_pCMs_drugs	NoPrepr	SVD	5789	D_then_T200-Tx14	N	Kept components	RCT
Drug	Sequential_dox_trs	D_then_T200	Cell_line.Tx14	Plate.99	ARC	0.75	-0.00593700820655506	pearson	1	Ttest_pvalue	Coefficient_of_eigenassay	SVD_pCMs_drugs	NoPrepr	SVD	12882	D_then_T200-Tx14	N	Kept components	RCT
Drug	Sequential_dox_trs	D_then_T200	Cell_line.Tx14	Plate.99	ARCN1	0.75	-0.01486298173966	pearson	1	Ttest_pvalue	Coefficient_of_eigenassay	SVD_pCMs_drugs	NoPrepr	SVD	9932	D_then_T200-Tx14	N	Kept components	RCT
Drug	Sequential_dox_trs	D_then_T200	Cell_line.Tx14	Plate.99	AREG	0.75	0.0340078558921641	pearson	1	Ttest_pvalue	Coefficient_of_eigenassay	SVD_pCMs_drugs	NoPrepr	SVD	5186	D_then_T200-Tx14	N	Kept components	RCT
Drug	Sequential_dox_trs	D_then_T200	Cell_line.Tx14	Plate.99	AREL1	0.75	-0.0320475883264552	pearson	1	Ttest_pvalue	Coefficient_of_eigenassay	SVD_pCMs_drugs	NoPrepr	SVD	5616	D_then_T200-Tx14	N	Kept components	RCT
Drug	Sequential_dox_trs	D_then_T200	Cell_line.Tx14	Plate.99	ARF1	0.75	0.0445183735287686	pearson	1	Ttest_pvalue	Coefficient_of_eigenassay	SVD_pCMs_drugs	NoPrepr	SVD	3418	D_then_T200-Tx14	N	Kept components	RCT
Drug	Sequential_dox_trs	D_then_T200	Cell_line.Tx14	Plate.99	ARF3	0.75	-0.0282901626774083	pearson	1	Ttest_pvalue	Coefficient_of_eigenassay	SVD_pCMs_drugs	NoPrepr	SVD	6443	D_then_T200-Tx14	N	Kept components	RCT
Drug	Sequential_dox_trs	D_then_T200	Cell_line.Tx14	Plate.99	ARF4	0.75	0.00122045474407663	pearson	1	Ttest_pvalue	Coefficient_of_eigenassay	SVD_pCMs_drugs	NoPrepr	SVD	14736	D_then_T200-Tx14	N	Kept components	RCT
Drug	Sequential_dox_trs	D_then_T200	Cell_line.Tx14	Plate.99	ARF5	0.75	0.0161194737266354	pearson	1	Ttest_pvalue	Coefficient_of_eigenassay	SVD_pCMs_drugs	NoPrepr	SVD	9567	D_then_T200-Tx14	N	Kept components	RCT
Drug	Sequential_dox_trs	D_then_T200	Cell_line.Tx14	Plate.99	ARF6	0.75	0.0173430159654606	pearson	1	Ttest_pvalue	Coefficient_of_eigenassay	SVD_pCMs_drugs	NoPrepr	SVD	9199	D_then_T200-Tx14	N	Kept components	RCT
Drug	Sequential_dox_trs	D_then_T200	Cell_line.Tx14	Plate.99	ARFGAP1	0.75	0.0167420874372786	pearson	1	Ttest_pvalue	Coefficient_of_eigenassay	SVD_pCMs_drugs	NoPrepr	SVD	9377	D_then_T200-Tx14	N	Kept components	RCT
Drug	Sequential_dox_trs	D_then_T200	Cell_line.Tx14	Plate.99	ARFGAP2	0.75	-0.0123157169311373	pearson	1	Ttest_pvalue	Coefficient_of_eigenassay	SVD_pCMs_drugs	NoPrepr	SVD	10753	D_then_T200-Tx14	N	Kept components	RCT
Drug	Sequential_dox_trs	D_then_T200	Cell_line.Tx14	Plate.99	ARFGAP3	0.75	-0.00710799410755913	pearson	1	Ttest_pvalue	Coefficient_of_eigenassay	SVD_pCMs_drugs	NoPrepr	SVD	12466	D_then_T200-Tx14	N	Kept components	RCT
Drug	Sequential_dox_trs	D_then_T200	Cell_line.Tx14	Plate.99	ARFGEF1	0.75	-0.012619237991188	pearson	1	Ttest_pvalue	Coefficient_of_eigenassay	SVD_pCMs_drugs	NoPrepr	SVD	10659	D_then_T200-Tx14	N	Kept components	RCT
Drug	Sequential_dox_trs	D_then_T200	Cell_line.Tx14	Plate.99	ARFGEF2	0.75	-0.0560292287782704	pearson	1	Ttest_pvalue	Coefficient_of_eigenassay	SVD_pCMs_drugs	NoPrepr	SVD	2214	D_then_T200-Tx14	N	Kept components	RCT
Drug	Sequential_dox_trs	D_then_T200	Cell_line.Tx14	Plate.99	ARFGEF3	0.75	0.0479697702849479	pearson	1	Ttest_pvalue	Coefficient_of_eigenassay	SVD_pCMs_drugs	NoPrepr	SVD	3040	D_then_T200-Tx14	N	Kept components	RCT
Drug	Sequential_dox_trs	D_then_T200	Cell_line.Tx14	Plate.99	ARFIP1	0.75	-0.0637911094236574	pearson	1	Ttest_pvalue	Coefficient_of_eigenassay	SVD_pCMs_drugs	NoPrepr	SVD	1654	D_then_T200-Tx14	N	Kept components	RCT
Drug	Sequential_dox_trs	D_then_T200	Cell_line.Tx14	Plate.99	ARFIP2	0.75	0.0532593542545909	pearson	1	Ttest_pvalue	Coefficient_of_eigenassay	SVD_pCMs_drugs	NoPrepr	SVD	2470	D_then_T200-Tx14	N	Kept components	RCT
Drug	Sequential_dox_trs	D_then_T200	Cell_line.Tx14	Plate.99	ARFRP1	0.75	0.0211585323287898	pearson	1	Ttest_pvalue	Coefficient_of_eigenassay	SVD_pCMs_drugs	NoPrepr	SVD	8159	D_then_T200-Tx14	N	Kept components	RCT
Drug	Sequential_dox_trs	D_then_T200	Cell_line.Tx14	Plate.99	ARG2	0.75	-0.0402509149749035	pearson	1	Ttest_pvalue	Coefficient_of_eigenassay	SVD_pCMs_drugs	NoPrepr	SVD	4055	D_then_T200-Tx14	N	Kept components	RCT
Drug	Sequential_dox_trs	D_then_T200	Cell_line.Tx14	Plate.99	ARGLU1	0.75	0.0130400388274181	pearson	1	Ttest_pvalue	Coefficient_of_eigenassay	SVD_pCMs_drugs	NoPrepr	SVD	10514	D_then_T200-Tx14	N	Kept components	RCT
Drug	Sequential_dox_trs	D_then_T200	Cell_line.Tx14	Plate.99	ARHGAP1	0.75	0.00937317197528509	pearson	1	Ttest_pvalue	Coefficient_of_eigenassay	SVD_pCMs_drugs	NoPrepr	SVD	11684	D_then_T200-Tx14	N	Kept components	RCT
Drug	Sequential_dox_trs	D_then_T200	Cell_line.Tx14	Plate.99	ARHGAP10	0.75	-0.014550793284688	pearson	1	Ttest_pvalue	Coefficient_of_eigenassay	SVD_pCMs_drugs	NoPrepr	SVD	10039	D_then_T200-Tx14	N	Kept components	RCT
Drug	Sequential_dox_trs	D_then_T200	Cell_line.Tx14	Plate.99	ARHGAP12	0.75	-0.0040337357820784	pearson	1	Ttest_pvalue	Coefficient_of_eigenassay	SVD_pCMs_drugs	NoPrepr	SVD	13575	D_then_T200-Tx14	N	Kept components	RCT
Drug	Sequential_dox_trs	D_then_T200	Cell_line.Tx14	Plate.99	ARHGAP17	0.75	-0.00820161466275606	pearson	1	Ttest_pvalue	Coefficient_of_eigenassay	SVD_pCMs_drugs	NoPrepr	SVD	12072	D_then_T200-Tx14	N	Kept components	RCT
Drug	Sequential_dox_trs	D_then_T200	Cell_line.Tx14	Plate.99	ARHGAP18	0.75	-0.0180863114046575	pearson	1	Ttest_pvalue	Coefficient_of_eigenassay	SVD_pCMs_drugs	NoPrepr	SVD	8985	D_then_T200-Tx14	N	Kept components	RCT
Drug	Sequential_dox_trs	D_then_T200	Cell_line.Tx14	Plate.99	ARHGAP19	0.75	0.00228825762834398	pearson	1	Ttest_pvalue	Coefficient_of_eigenassay	SVD_pCMs_drugs	NoPrepr	SVD	14294	D_then_T200-Tx14	N	Kept components	RCT
Drug	Sequential_dox_trs	D_then_T200	Cell_line.Tx14	Plate.99	ARHGAP20	0.75	-0.0194311870372288	pearson	1	Ttest_pvalue	Coefficient_of_eigenassay	SVD_pCMs_drugs	NoPrepr	SVD	8617	D_then_T200-Tx14	N	Kept components	RCT
Drug	Sequential_dox_trs	D_then_T200	Cell_line.Tx14	Plate.99	ARHGAP21	0.75	0.0196629327073014	pearson	1	Ttest_pvalue	Coefficient_of_eigenassay	SVD_pCMs_drugs	NoPrepr	SVD	8557	D_then_T200-Tx14	N	Kept components	RCT
Drug	Sequential_dox_trs	D_then_T200	Cell_line.Tx14	Plate.99	ARHGAP22	0.75	-0.0294218013089607	pearson	1	Ttest_pvalue	Coefficient_of_eigenassay	SVD_pCMs_drugs	NoPrepr	SVD	6184	D_then_T200-Tx14	N	Kept components	RCT
Drug	Sequential_dox_trs	D_then_T200	Cell_line.Tx14	Plate.99	ARHGAP23	0.75	-0.0511105648785211	pearson	1	Ttest_pvalue	Coefficient_of_eigenassay	SVD_pCMs_drugs	NoPrepr	SVD	2693	D_then_T200-Tx14	N	Kept components	RCT
Drug	Sequential_dox_trs	D_then_T200	Cell_line.Tx14	Plate.99	ARHGAP24	0.75	-0.0935028168643912	pearson	1	Ttest_pvalue	Coefficient_of_eigenassay	SVD_pCMs_drugs	NoPrepr	SVD	606	D_then_T200-Tx14	N	Kept components	RCT
Drug	Sequential_dox_trs	D_then_T200	Cell_line.Tx14	Plate.99	ARHGAP25	0.75	0.00419173476941105	pearson	1	Ttest_pvalue	Coefficient_of_eigenassay	SVD_pCMs_drugs	NoPrepr	SVD	13514	D_then_T200-Tx14	N	Kept components	RCT
Drug	Sequential_dox_trs	D_then_T200	Cell_line.Tx14	Plate.99	ARHGAP26	0.75	0.0324452814744942	pearson	1	Ttest_pvalue	Coefficient_of_eigenassay	SVD_pCMs_drugs	NoPrepr	SVD	5528	D_then_T200-Tx14	N	Kept components	RCT
Drug	Sequential_dox_trs	D_then_T200	Cell_line.Tx14	Plate.99	ARHGAP28	0.75	-0.0203746587440717	pearson	1	Ttest_pvalue	Coefficient_of_eigenassay	SVD_pCMs_drugs	NoPrepr	SVD	8371	D_then_T200-Tx14	N	Kept components	RCT
Drug	Sequential_dox_trs	D_then_T200	Cell_line.Tx14	Plate.99	ARHGAP29	0.75	-0.0220944780395891	pearson	1	Ttest_pvalue	Coefficient_of_eigenassay	SVD_pCMs_drugs	NoPrepr	SVD	7903	D_then_T200-Tx14	N	Kept components	RCT
Drug	Sequential_dox_trs	D_then_T200	Cell_line.Tx14	Plate.99	ARHGAP30	0.75	-0.0390603597696775	pearson	1	Ttest_pvalue	Coefficient_of_eigenassay	SVD_pCMs_drugs	NoPrepr	SVD	4243	D_then_T200-Tx14	N	Kept components	RCT
Drug	Sequential_dox_trs	D_then_T200	Cell_line.Tx14	Plate.99	ARHGAP31	0.75	-0.020531947305155	pearson	1	Ttest_pvalue	Coefficient_of_eigenassay	SVD_pCMs_drugs	NoPrepr	SVD	8314	D_then_T200-Tx14	N	Kept components	RCT
Drug	Sequential_dox_trs	D_then_T200	Cell_line.Tx14	Plate.99	ARHGAP32	0.75	0.0619989038050101	pearson	1	Ttest_pvalue	Coefficient_of_eigenassay	SVD_pCMs_drugs	NoPrepr	SVD	1773	D_then_T200-Tx14	N	Kept components	RCT
Drug	Sequential_dox_trs	D_then_T200	Cell_line.Tx14	Plate.99	ARHGAP33	0.75	-0.00777361843095823	pearson	1	Ttest_pvalue	Coefficient_of_eigenassay	SVD_pCMs_drugs	NoPrepr	SVD	12203	D_then_T200-Tx14	N	Kept components	RCT
Drug	Sequential_dox_trs	D_then_T200	Cell_line.Tx14	Plate.99	ARHGAP35	0.75	0.00594857438200256	pearson	1	Ttest_pvalue	Coefficient_of_eigenassay	SVD_pCMs_drugs	NoPrepr	SVD	12875	D_then_T200-Tx14	N	Kept components	RCT
Drug	Sequential_dox_trs	D_then_T200	Cell_line.Tx14	Plate.99	ARHGAP39	0.75	-0.0231190058971965	pearson	1	Ttest_pvalue	Coefficient_of_eigenassay	SVD_pCMs_drugs	NoPrepr	SVD	7633	D_then_T200-Tx14	N	Kept components	RCT
Drug	Sequential_dox_trs	D_then_T200	Cell_line.Tx14	Plate.99	ARHGAP4	0.75	-0.11046347897497	pearson	1	Ttest_pvalue	Coefficient_of_eigenassay	SVD_pCMs_drugs	NoPrepr	SVD	354	D_then_T200-Tx14	N	Kept components	RCT
Drug	Sequential_dox_trs	D_then_T200	Cell_line.Tx14	Plate.99	ARHGAP42	0.75	0.0137644037846094	pearson	1	Ttest_pvalue	Coefficient_of_eigenassay	SVD_pCMs_drugs	NoPrepr	SVD	10293	D_then_T200-Tx14	N	Kept components	RCT
Drug	Sequential_dox_trs	D_then_T200	Cell_line.Tx14	Plate.99	ARHGAP44	0.75	-0.0357382885260653	pearson	1	Ttest_pvalue	Coefficient_of_eigenassay	SVD_pCMs_drugs	NoPrepr	SVD	4845	D_then_T200-Tx14	N	Kept components	RCT
Drug	Sequential_dox_trs	D_then_T200	Cell_line.Tx14	Plate.99	ARHGAP45	0.75	-0.0696936425439177	pearson	1	Ttest_pvalue	Coefficient_of_eigenassay	SVD_pCMs_drugs	NoPrepr	SVD	1339	D_then_T200-Tx14	N	Kept components	RCT
Drug	Sequential_dox_trs	D_then_T200	Cell_line.Tx14	Plate.99	ARHGAP5	0.75	0.0492926890434472	pearson	1	Ttest_pvalue	Coefficient_of_eigenassay	SVD_pCMs_drugs	NoPrepr	SVD	2875	D_then_T200-Tx14	N	Kept components	RCT
Drug	Sequential_dox_trs	D_then_T200	Cell_line.Tx14	Plate.99	ARHGAP6	0.75	-0.0315624786481129	pearson	1	Ttest_pvalue	Coefficient_of_eigenassay	SVD_pCMs_drugs	NoPrepr	SVD	5728	D_then_T200-Tx14	N	Kept components	RCT
Drug	Sequential_dox_trs	D_then_T200	Cell_line.Tx14	Plate.99	ARHGAP9	0.75	-0.0215982382319385	pearson	1	Ttest_pvalue	Coefficient_of_eigenassay	SVD_pCMs_drugs	NoPrepr	SVD	8041	D_then_T200-Tx14	N	Kept components	RCT
Drug	Sequential_dox_trs	D_then_T200	Cell_line.Tx14	Plate.99	ARHGDIA	0.75	0.0599948977752749	pearson	1	Ttest_pvalue	Coefficient_of_eigenassay	SVD_pCMs_drugs	NoPrepr	SVD	1913	D_then_T200-Tx14	N	Kept components	RCT
Drug	Sequential_dox_trs	D_then_T200	Cell_line.Tx14	Plate.99	ARHGDIB	0.75	0.0613514737712604	pearson	1	Ttest_pvalue	Coefficient_of_eigenassay	SVD_pCMs_drugs	NoPrepr	SVD	1816	D_then_T200-Tx14	N	Kept components	RCT
Drug	Sequential_dox_trs	D_then_T200	Cell_line.Tx14	Plate.99	ARHGDIG	0.75	0.110844757397857	pearson	1	Ttest_pvalue	Coefficient_of_eigenassay	SVD_pCMs_drugs	NoPrepr	SVD	352	D_then_T200-Tx14	N	Kept components	RCT
Drug	Sequential_dox_trs	D_then_T200	Cell_line.Tx14	Plate.99	ARHGEF1	0.75	0.00870953354918311	pearson	1	Ttest_pvalue	Coefficient_of_eigenassay	SVD_pCMs_drugs	NoPrepr	SVD	11878	D_then_T200-Tx14	N	Kept components	RCT
Drug	Sequential_dox_trs	D_then_T200	Cell_line.Tx14	Plate.99	ARHGEF10L	0.75	-0.0399094803701437	pearson	1	Ttest_pvalue	Coefficient_of_eigenassay	SVD_pCMs_drugs	NoPrepr	SVD	4109	D_then_T200-Tx14	N	Kept components	RCT
Drug	Sequential_dox_trs	D_then_T200	Cell_line.Tx14	Plate.99	ARHGEF11	0.75	-0.00799335364204331	pearson	1	Ttest_pvalue	Coefficient_of_eigenassay	SVD_pCMs_drugs	NoPrepr	SVD	12128	D_then_T200-Tx14	N	Kept components	RCT
Drug	Sequential_dox_trs	D_then_T200	Cell_line.Tx14	Plate.99	ARHGEF12	0.75	-0.018087115498296	pearson	1	Ttest_pvalue	Coefficient_of_eigenassay	SVD_pCMs_drugs	NoPrepr	SVD	8984	D_then_T200-Tx14	N	Kept components	RCT
Drug	Sequential_dox_trs	D_then_T200	Cell_line.Tx14	Plate.99	ARHGEF15	0.75	0.0105366949897173	pearson	1	Ttest_pvalue	Coefficient_of_eigenassay	SVD_pCMs_drugs	NoPrepr	SVD	11310	D_then_T200-Tx14	N	Kept components	RCT
Drug	Sequential_dox_trs	D_then_T200	Cell_line.Tx14	Plate.99	ARHGEF16	0.75	-0.068417500862431	pearson	1	Ttest_pvalue	Coefficient_of_eigenassay	SVD_pCMs_drugs	NoPrepr	SVD	1394	D_then_T200-Tx14	N	Kept components	RCT
Drug	Sequential_dox_trs	D_then_T200	Cell_line.Tx14	Plate.99	ARHGEF17	0.75	-0.0322530468783664	pearson	1	Ttest_pvalue	Coefficient_of_eigenassay	SVD_pCMs_drugs	NoPrepr	SVD	5567	D_then_T200-Tx14	N	Kept components	RCT
Drug	Sequential_dox_trs	D_then_T200	Cell_line.Tx14	Plate.99	ARHGEF18	0.75	-0.0319518883295329	pearson	1	Ttest_pvalue	Coefficient_of_eigenassay	SVD_pCMs_drugs	NoPrepr	SVD	5636	D_then_T200-Tx14	N	Kept components	RCT
Drug	Sequential_dox_trs	D_then_T200	Cell_line.Tx14	Plate.99	ARHGEF19	0.75	-0.0117758068029762	pearson	1	Ttest_pvalue	Coefficient_of_eigenassay	SVD_pCMs_drugs	NoPrepr	SVD	10924	D_then_T200-Tx14	N	Kept components	RCT
Drug	Sequential_dox_trs	D_then_T200	Cell_line.Tx14	Plate.99	ARHGEF2	0.75	-0.02841218707028	pearson	1	Ttest_pvalue	Coefficient_of_eigenassay	SVD_pCMs_drugs	NoPrepr	SVD	6422	D_then_T200-Tx14	N	Kept components	RCT
Drug	Sequential_dox_trs	D_then_T200	Cell_line.Tx14	Plate.99	ARHGEF25	0.75	0.0228242975171297	pearson	1	Ttest_pvalue	Coefficient_of_eigenassay	SVD_pCMs_drugs	NoPrepr	SVD	7708	D_then_T200-Tx14	N	Kept components	RCT
Drug	Sequential_dox_trs	D_then_T200	Cell_line.Tx14	Plate.99	ARHGEF28	0.75	0.00518122251732952	pearson	1	Ttest_pvalue	Coefficient_of_eigenassay	SVD_pCMs_drugs	NoPrepr	SVD	13156	D_then_T200-Tx14	N	Kept components	RCT
Drug	Sequential_dox_trs	D_then_T200	Cell_line.Tx14	Plate.99	ARHGEF3	0.75	-0.00383332090222951	pearson	1	Ttest_pvalue	Coefficient_of_eigenassay	SVD_pCMs_drugs	NoPrepr	SVD	13669	D_then_T200-Tx14	N	Kept components	RCT
Drug	Sequential_dox_trs	D_then_T200	Cell_line.Tx14	Plate.99	ARHGEF33	0.75	-0.0575206324141244	pearson	1	Ttest_pvalue	Coefficient_of_eigenassay	SVD_pCMs_drugs	NoPrepr	SVD	2090	D_then_T200-Tx14	N	Kept components	RCT
Drug	Sequential_dox_trs	D_then_T200	Cell_line.Tx14	Plate.99	ARHGEF37	0.75	0.0457454669529649	pearson	1	Ttest_pvalue	Coefficient_of_eigenassay	SVD_pCMs_drugs	NoPrepr	SVD	3289	D_then_T200-Tx14	N	Kept components	RCT
Drug	Sequential_dox_trs	D_then_T200	Cell_line.Tx14	Plate.99	ARHGEF39	0.75	0.0288195357214129	pearson	1	Ttest_pvalue	Coefficient_of_eigenassay	SVD_pCMs_drugs	NoPrepr	SVD	6319	D_then_T200-Tx14	N	Kept components	RCT
Drug	Sequential_dox_trs	D_then_T200	Cell_line.Tx14	Plate.99	ARHGEF4	0.75	0.0042121943238298	pearson	1	Ttest_pvalue	Coefficient_of_eigenassay	SVD_pCMs_drugs	NoPrepr	SVD	13506	D_then_T200-Tx14	N	Kept components	RCT
Drug	Sequential_dox_trs	D_then_T200	Cell_line.Tx14	Plate.99	ARHGEF40	0.75	0.0190117003290515	pearson	1	Ttest_pvalue	Coefficient_of_eigenassay	SVD_pCMs_drugs	NoPrepr	SVD	8732	D_then_T200-Tx14	N	Kept components	RCT
Drug	Sequential_dox_trs	D_then_T200	Cell_line.Tx14	Plate.99	ARHGEF5	0.75	-0.0868117244181338	pearson	1	Ttest_pvalue	Coefficient_of_eigenassay	SVD_pCMs_drugs	NoPrepr	SVD	746	D_then_T200-Tx14	N	Kept components	RCT
Drug	Sequential_dox_trs	D_then_T200	Cell_line.Tx14	Plate.99	ARHGEF6	0.75	0.0077400565585314	pearson	1	Ttest_pvalue	Coefficient_of_eigenassay	SVD_pCMs_drugs	NoPrepr	SVD	12218	D_then_T200-Tx14	N	Kept components	RCT
Drug	Sequential_dox_trs	D_then_T200	Cell_line.Tx14	Plate.99	ARHGEF7	0.75	-0.0171959645311314	pearson	1	Ttest_pvalue	Coefficient_of_eigenassay	SVD_pCMs_drugs	NoPrepr	SVD	9241	D_then_T200-Tx14	N	Kept components	RCT
Drug	Sequential_dox_trs	D_then_T200	Cell_line.Tx14	Plate.99	ARHGEF9	0.75	-0.000502864901177084	pearson	1	Ttest_pvalue	Coefficient_of_eigenassay	SVD_pCMs_drugs	NoPrepr	SVD	15081	D_then_T200-Tx14	N	Kept components	RCT
Drug	Sequential_dox_trs	D_then_T200	Cell_line.Tx14	Plate.99	ARID1A	0.75	-0.0337530688405732	pearson	1	Ttest_pvalue	Coefficient_of_eigenassay	SVD_pCMs_drugs	NoPrepr	SVD	5241	D_then_T200-Tx14	N	Kept components	RCT
Drug	Sequential_dox_trs	D_then_T200	Cell_line.Tx14	Plate.99	ARID1B	0.75	-0.0060406068889305	pearson	1	Ttest_pvalue	Coefficient_of_eigenassay	SVD_pCMs_drugs	NoPrepr	SVD	12846	D_then_T200-Tx14	N	Kept components	RCT
Drug	Sequential_dox_trs	D_then_T200	Cell_line.Tx14	Plate.99	ARID2	0.75	0.00713949932724465	pearson	1	Ttest_pvalue	Coefficient_of_eigenassay	SVD_pCMs_drugs	NoPrepr	SVD	12452	D_then_T200-Tx14	N	Kept components	RCT
Drug	Sequential_dox_trs	D_then_T200	Cell_line.Tx14	Plate.99	ARID3A	0.75	-0.00552531573731798	pearson	1	Ttest_pvalue	Coefficient_of_eigenassay	SVD_pCMs_drugs	NoPrepr	SVD	13042	D_then_T200-Tx14	N	Kept components	RCT
Drug	Sequential_dox_trs	D_then_T200	Cell_line.Tx14	Plate.99	ARID3B	0.75	0.0466001668345684	pearson	1	Ttest_pvalue	Coefficient_of_eigenassay	SVD_pCMs_drugs	NoPrepr	SVD	3191	D_then_T200-Tx14	N	Kept components	RCT
Drug	Sequential_dox_trs	D_then_T200	Cell_line.Tx14	Plate.99	ARID4A	0.75	-0.0558001391419475	pearson	1	Ttest_pvalue	Coefficient_of_eigenassay	SVD_pCMs_drugs	NoPrepr	SVD	2230	D_then_T200-Tx14	N	Kept components	RCT
Drug	Sequential_dox_trs	D_then_T200	Cell_line.Tx14	Plate.99	ARID4B	0.75	0.0623055569763206	pearson	1	Ttest_pvalue	Coefficient_of_eigenassay	SVD_pCMs_drugs	NoPrepr	SVD	1751	D_then_T200-Tx14	N	Kept components	RCT
Drug	Sequential_dox_trs	D_then_T200	Cell_line.Tx14	Plate.99	ARID5A	0.75	0.0862643698173034	pearson	1	Ttest_pvalue	Coefficient_of_eigenassay	SVD_pCMs_drugs	NoPrepr	SVD	768	D_then_T200-Tx14	N	Kept components	RCT
Drug	Sequential_dox_trs	D_then_T200	Cell_line.Tx14	Plate.99	ARID5B	0.75	-0.0533615934512615	pearson	1	Ttest_pvalue	Coefficient_of_eigenassay	SVD_pCMs_drugs	NoPrepr	SVD	2462	D_then_T200-Tx14	N	Kept components	RCT
Drug	Sequential_dox_trs	D_then_T200	Cell_line.Tx14	Plate.99	ARIH1	0.75	0.00122830221427171	pearson	1	Ttest_pvalue	Coefficient_of_eigenassay	SVD_pCMs_drugs	NoPrepr	SVD	14734	D_then_T200-Tx14	N	Kept components	RCT
Drug	Sequential_dox_trs	D_then_T200	Cell_line.Tx14	Plate.99	ARIH2	0.75	0.0183697972285011	pearson	1	Ttest_pvalue	Coefficient_of_eigenassay	SVD_pCMs_drugs	NoPrepr	SVD	8908	D_then_T200-Tx14	N	Kept components	RCT
Drug	Sequential_dox_trs	D_then_T200	Cell_line.Tx14	Plate.99	ARIH2OS	0.75	-0.0719100822060859	pearson	1	Ttest_pvalue	Coefficient_of_eigenassay	SVD_pCMs_drugs	NoPrepr	SVD	1246	D_then_T200-Tx14	N	Kept components	RCT
Drug	Sequential_dox_trs	D_then_T200	Cell_line.Tx14	Plate.99	ARL1	0.75	-0.00141912944917603	pearson	1	Ttest_pvalue	Coefficient_of_eigenassay	SVD_pCMs_drugs	NoPrepr	SVD	14648	D_then_T200-Tx14	N	Kept components	RCT
Drug	Sequential_dox_trs	D_then_T200	Cell_line.Tx14	Plate.99	ARL10	0.75	-0.00744100755043873	pearson	1	Ttest_pvalue	Coefficient_of_eigenassay	SVD_pCMs_drugs	NoPrepr	SVD	12328	D_then_T200-Tx14	N	Kept components	RCT
Drug	Sequential_dox_trs	D_then_T200	Cell_line.Tx14	Plate.99	ARL13B	0.75	-0.00905841526559518	pearson	1	Ttest_pvalue	Coefficient_of_eigenassay	SVD_pCMs_drugs	NoPrepr	SVD	11770	D_then_T200-Tx14	N	Kept components	RCT
Drug	Sequential_dox_trs	D_then_T200	Cell_line.Tx14	Plate.99	ARL14EP	0.75	0.0174001320321026	pearson	1	Ttest_pvalue	Coefficient_of_eigenassay	SVD_pCMs_drugs	NoPrepr	SVD	9185	D_then_T200-Tx14	N	Kept components	RCT
Drug	Sequential_dox_trs	D_then_T200	Cell_line.Tx14	Plate.99	ARL15	0.75	0.0396790048643371	pearson	1	Ttest_pvalue	Coefficient_of_eigenassay	SVD_pCMs_drugs	NoPrepr	SVD	4142	D_then_T200-Tx14	N	Kept components	RCT
Drug	Sequential_dox_trs	D_then_T200	Cell_line.Tx14	Plate.99	ARL16	0.75	0.00821031458006556	pearson	1	Ttest_pvalue	Coefficient_of_eigenassay	SVD_pCMs_drugs	NoPrepr	SVD	12068	D_then_T200-Tx14	N	Kept components	RCT
Drug	Sequential_dox_trs	D_then_T200	Cell_line.Tx14	Plate.99	ARL17A	0.75	0.00167179691250928	pearson	1	Ttest_pvalue	Coefficient_of_eigenassay	SVD_pCMs_drugs	NoPrepr	SVD	14552	D_then_T200-Tx14	N	Kept components	RCT
Drug	Sequential_dox_trs	D_then_T200	Cell_line.Tx14	Plate.99	ARL2	0.75	0.0116145169931229	pearson	1	Ttest_pvalue	Coefficient_of_eigenassay	SVD_pCMs_drugs	NoPrepr	SVD	10983	D_then_T200-Tx14	N	Kept components	RCT
Drug	Sequential_dox_trs	D_then_T200	Cell_line.Tx14	Plate.99	ARL2BP	0.75	-0.0133080366671501	pearson	1	Ttest_pvalue	Coefficient_of_eigenassay	SVD_pCMs_drugs	NoPrepr	SVD	10424	D_then_T200-Tx14	N	Kept components	RCT
Drug	Sequential_dox_trs	D_then_T200	Cell_line.Tx14	Plate.99	ARL3	0.75	-0.0109899897966385	pearson	1	Ttest_pvalue	Coefficient_of_eigenassay	SVD_pCMs_drugs	NoPrepr	SVD	11171	D_then_T200-Tx14	N	Kept components	RCT
Drug	Sequential_dox_trs	D_then_T200	Cell_line.Tx14	Plate.99	ARL4A	0.75	0.00186475657553958	pearson	1	Ttest_pvalue	Coefficient_of_eigenassay	SVD_pCMs_drugs	NoPrepr	SVD	14474	D_then_T200-Tx14	N	Kept components	RCT
Drug	Sequential_dox_trs	D_then_T200	Cell_line.Tx14	Plate.99	ARL4C	0.75	-0.0192063418981753	pearson	1	Ttest_pvalue	Coefficient_of_eigenassay	SVD_pCMs_drugs	NoPrepr	SVD	8680	D_then_T200-Tx14	N	Kept components	RCT
Drug	Sequential_dox_trs	D_then_T200	Cell_line.Tx14	Plate.99	ARL4D	0.75	0.0551404323058496	pearson	1	Ttest_pvalue	Coefficient_of_eigenassay	SVD_pCMs_drugs	NoPrepr	SVD	2283	D_then_T200-Tx14	N	Kept components	RCT
Drug	Sequential_dox_trs	D_then_T200	Cell_line.Tx14	Plate.99	ARL5A	0.75	0.0107456357137714	pearson	1	Ttest_pvalue	Coefficient_of_eigenassay	SVD_pCMs_drugs	NoPrepr	SVD	11237	D_then_T200-Tx14	N	Kept components	RCT
Drug	Sequential_dox_trs	D_then_T200	Cell_line.Tx14	Plate.99	ARL5B	0.75	0.0503929927463765	pearson	1	Ttest_pvalue	Coefficient_of_eigenassay	SVD_pCMs_drugs	NoPrepr	SVD	2761	D_then_T200-Tx14	N	Kept components	RCT
Drug	Sequential_dox_trs	D_then_T200	Cell_line.Tx14	Plate.99	ARL6	0.75	0.000393533151144922	pearson	1	Ttest_pvalue	Coefficient_of_eigenassay	SVD_pCMs_drugs	NoPrepr	SVD	15130	D_then_T200-Tx14	N	Kept components	RCT
Drug	Sequential_dox_trs	D_then_T200	Cell_line.Tx14	Plate.99	ARL6IP1	0.75	-0.0255685545044789	pearson	1	Ttest_pvalue	Coefficient_of_eigenassay	SVD_pCMs_drugs	NoPrepr	SVD	7035	D_then_T200-Tx14	N	Kept components	RCT
Drug	Sequential_dox_trs	D_then_T200	Cell_line.Tx14	Plate.99	ARL6IP4	0.75	0.00442738821069734	pearson	1	Ttest_pvalue	Coefficient_of_eigenassay	SVD_pCMs_drugs	NoPrepr	SVD	13427	D_then_T200-Tx14	N	Kept components	RCT
Drug	Sequential_dox_trs	D_then_T200	Cell_line.Tx14	Plate.99	ARL6IP5	0.75	0.00252728444005135	pearson	1	Ttest_pvalue	Coefficient_of_eigenassay	SVD_pCMs_drugs	NoPrepr	SVD	14201	D_then_T200-Tx14	N	Kept components	RCT
Drug	Sequential_dox_trs	D_then_T200	Cell_line.Tx14	Plate.99	ARL6IP6	0.75	-0.00417821888691387	pearson	1	Ttest_pvalue	Coefficient_of_eigenassay	SVD_pCMs_drugs	NoPrepr	SVD	13520	D_then_T200-Tx14	N	Kept components	RCT
Drug	Sequential_dox_trs	D_then_T200	Cell_line.Tx14	Plate.99	ARL8A	0.75	0.038929408324074	pearson	1	Ttest_pvalue	Coefficient_of_eigenassay	SVD_pCMs_drugs	NoPrepr	SVD	4266	D_then_T200-Tx14	N	Kept components	RCT
Drug	Sequential_dox_trs	D_then_T200	Cell_line.Tx14	Plate.99	ARL8B	0.75	-0.000157541403635357	pearson	1	Ttest_pvalue	Coefficient_of_eigenassay	SVD_pCMs_drugs	NoPrepr	SVD	15242	D_then_T200-Tx14	N	Kept components	RCT
Drug	Sequential_dox_trs	D_then_T200	Cell_line.Tx14	Plate.99	ARL9	0.75	0.0424342864007608	pearson	1	Ttest_pvalue	Coefficient_of_eigenassay	SVD_pCMs_drugs	NoPrepr	SVD	3702	D_then_T200-Tx14	N	Kept components	RCT
Drug	Sequential_dox_trs	D_then_T200	Cell_line.Tx14	Plate.99	ARMC1	0.75	-0.0190744693575326	pearson	1	Ttest_pvalue	Coefficient_of_eigenassay	SVD_pCMs_drugs	NoPrepr	SVD	8716	D_then_T200-Tx14	N	Kept components	RCT
Drug	Sequential_dox_trs	D_then_T200	Cell_line.Tx14	Plate.99	ARMC10	0.75	-0.0277135412138812	pearson	1	Ttest_pvalue	Coefficient_of_eigenassay	SVD_pCMs_drugs	NoPrepr	SVD	6571	D_then_T200-Tx14	N	Kept components	RCT
Drug	Sequential_dox_trs	D_then_T200	Cell_line.Tx14	Plate.99	ARMC12	0.75	0.0156104817928184	pearson	1	Ttest_pvalue	Coefficient_of_eigenassay	SVD_pCMs_drugs	NoPrepr	SVD	9701	D_then_T200-Tx14	N	Kept components	RCT
Drug	Sequential_dox_trs	D_then_T200	Cell_line.Tx14	Plate.99	ARMC2	0.75	0.0514091521330504	pearson	1	Ttest_pvalue	Coefficient_of_eigenassay	SVD_pCMs_drugs	NoPrepr	SVD	2655	D_then_T200-Tx14	N	Kept components	RCT
Drug	Sequential_dox_trs	D_then_T200	Cell_line.Tx14	Plate.99	ARMC3	0.75	-0.0355981771492234	pearson	1	Ttest_pvalue	Coefficient_of_eigenassay	SVD_pCMs_drugs	NoPrepr	SVD	4873	D_then_T200-Tx14	N	Kept components	RCT
Drug	Sequential_dox_trs	D_then_T200	Cell_line.Tx14	Plate.99	ARMC4	0.75	0.0217068924121651	pearson	1	Ttest_pvalue	Coefficient_of_eigenassay	SVD_pCMs_drugs	NoPrepr	SVD	8010	D_then_T200-Tx14	N	Kept components	RCT
Drug	Sequential_dox_trs	D_then_T200	Cell_line.Tx14	Plate.99	ARMC5	0.75	-0.0157456135291395	pearson	1	Ttest_pvalue	Coefficient_of_eigenassay	SVD_pCMs_drugs	NoPrepr	SVD	9657	D_then_T200-Tx14	N	Kept components	RCT
Drug	Sequential_dox_trs	D_then_T200	Cell_line.Tx14	Plate.99	ARMC6	0.75	-0.0378800882227678	pearson	1	Ttest_pvalue	Coefficient_of_eigenassay	SVD_pCMs_drugs	NoPrepr	SVD	4443	D_then_T200-Tx14	N	Kept components	RCT
Drug	Sequential_dox_trs	D_then_T200	Cell_line.Tx14	Plate.99	ARMC7	0.75	0.00546375169844606	pearson	1	Ttest_pvalue	Coefficient_of_eigenassay	SVD_pCMs_drugs	NoPrepr	SVD	13061	D_then_T200-Tx14	N	Kept components	RCT
Drug	Sequential_dox_trs	D_then_T200	Cell_line.Tx14	Plate.99	ARMC8	0.75	-0.0101880626762524	pearson	1	Ttest_pvalue	Coefficient_of_eigenassay	SVD_pCMs_drugs	NoPrepr	SVD	11410	D_then_T200-Tx14	N	Kept components	RCT
Drug	Sequential_dox_trs	D_then_T200	Cell_line.Tx14	Plate.99	ARMC9	0.75	-0.0100323584238464	pearson	1	Ttest_pvalue	Coefficient_of_eigenassay	SVD_pCMs_drugs	NoPrepr	SVD	11463	D_then_T200-Tx14	N	Kept components	RCT
Drug	Sequential_dox_trs	D_then_T200	Cell_line.Tx14	Plate.99	ARMCX1	0.75	0.0185286497864493	pearson	1	Ttest_pvalue	Coefficient_of_eigenassay	SVD_pCMs_drugs	NoPrepr	SVD	8865	D_then_T200-Tx14	N	Kept components	RCT
Drug	Sequential_dox_trs	D_then_T200	Cell_line.Tx14	Plate.99	ARMCX2	0.75	0.0036045683872103	pearson	1	Ttest_pvalue	Coefficient_of_eigenassay	SVD_pCMs_drugs	NoPrepr	SVD	13749	D_then_T200-Tx14	N	Kept components	RCT
Drug	Sequential_dox_trs	D_then_T200	Cell_line.Tx14	Plate.99	ARMCX3	0.75	-0.00839180124628485	pearson	1	Ttest_pvalue	Coefficient_of_eigenassay	SVD_pCMs_drugs	NoPrepr	SVD	11997	D_then_T200-Tx14	N	Kept components	RCT
Drug	Sequential_dox_trs	D_then_T200	Cell_line.Tx14	Plate.99	ARMCX4	0.75	-0.0100069402739006	pearson	1	Ttest_pvalue	Coefficient_of_eigenassay	SVD_pCMs_drugs	NoPrepr	SVD	11477	D_then_T200-Tx14	N	Kept components	RCT
Drug	Sequential_dox_trs	D_then_T200	Cell_line.Tx14	Plate.99	ARMCX5	0.75	-0.00636243107102281	pearson	1	Ttest_pvalue	Coefficient_of_eigenassay	SVD_pCMs_drugs	NoPrepr	SVD	12745	D_then_T200-Tx14	N	Kept components	RCT
Drug	Sequential_dox_trs	D_then_T200	Cell_line.Tx14	Plate.99	ARMCX5-GPRASP2	0.75	0.0121086914796984	pearson	1	Ttest_pvalue	Coefficient_of_eigenassay	SVD_pCMs_drugs	NoPrepr	SVD	10817	D_then_T200-Tx14	N	Kept components	RCT
Drug	Sequential_dox_trs	D_then_T200	Cell_line.Tx14	Plate.99	ARMCX6	0.75	0.0194998137788436	pearson	1	Ttest_pvalue	Coefficient_of_eigenassay	SVD_pCMs_drugs	NoPrepr	SVD	8599	D_then_T200-Tx14	N	Kept components	RCT
Drug	Sequential_dox_trs	D_then_T200	Cell_line.Tx14	Plate.99	ARMH1	0.75	0.0136625677854687	pearson	1	Ttest_pvalue	Coefficient_of_eigenassay	SVD_pCMs_drugs	NoPrepr	SVD	10324	D_then_T200-Tx14	N	Kept components	RCT
Drug	Sequential_dox_trs	D_then_T200	Cell_line.Tx14	Plate.99	ARMH3	0.75	-0.0525398442576734	pearson	1	Ttest_pvalue	Coefficient_of_eigenassay	SVD_pCMs_drugs	NoPrepr	SVD	2548	D_then_T200-Tx14	N	Kept components	RCT
Drug	Sequential_dox_trs	D_then_T200	Cell_line.Tx14	Plate.99	ARMH4	0.75	0.263448443590392	pearson	1	Ttest_pvalue	Coefficient_of_eigenassay	SVD_pCMs_drugs	NoPrepr	SVD	21	D_then_T200-Tx14	N	Kept components	RCT
Drug	Sequential_dox_trs	D_then_T200	Cell_line.Tx14	Plate.99	ARMT1	0.75	0.0290644161351196	pearson	1	Ttest_pvalue	Coefficient_of_eigenassay	SVD_pCMs_drugs	NoPrepr	SVD	6270	D_then_T200-Tx14	N	Kept components	RCT
Drug	Sequential_dox_trs	D_then_T200	Cell_line.Tx14	Plate.99	ARNT	0.75	-0.00202404531138754	pearson	1	Ttest_pvalue	Coefficient_of_eigenassay	SVD_pCMs_drugs	NoPrepr	SVD	14404	D_then_T200-Tx14	N	Kept components	RCT
Drug	Sequential_dox_trs	D_then_T200	Cell_line.Tx14	Plate.99	ARNT2	0.75	-0.020364269299462	pearson	1	Ttest_pvalue	Coefficient_of_eigenassay	SVD_pCMs_drugs	NoPrepr	SVD	8373	D_then_T200-Tx14	N	Kept components	RCT
Drug	Sequential_dox_trs	D_then_T200	Cell_line.Tx14	Plate.99	ARNTL	0.75	-0.00566493384099474	pearson	1	Ttest_pvalue	Coefficient_of_eigenassay	SVD_pCMs_drugs	NoPrepr	SVD	12987	D_then_T200-Tx14	N	Kept components	RCT
Drug	Sequential_dox_trs	D_then_T200	Cell_line.Tx14	Plate.99	ARNTL2	0.75	0.0208938152918135	pearson	1	Ttest_pvalue	Coefficient_of_eigenassay	SVD_pCMs_drugs	NoPrepr	SVD	8212	D_then_T200-Tx14	N	Kept components	RCT
Drug	Sequential_dox_trs	D_then_T200	Cell_line.Tx14	Plate.99	ARPC1A	0.75	-0.00679387680352911	pearson	1	Ttest_pvalue	Coefficient_of_eigenassay	SVD_pCMs_drugs	NoPrepr	SVD	12570	D_then_T200-Tx14	N	Kept components	RCT
Drug	Sequential_dox_trs	D_then_T200	Cell_line.Tx14	Plate.99	ARPC1B	0.75	0.0356354671926682	pearson	1	Ttest_pvalue	Coefficient_of_eigenassay	SVD_pCMs_drugs	NoPrepr	SVD	4865	D_then_T200-Tx14	N	Kept components	RCT
Drug	Sequential_dox_trs	D_then_T200	Cell_line.Tx14	Plate.99	ARPC2	0.75	0.0249129293133707	pearson	1	Ttest_pvalue	Coefficient_of_eigenassay	SVD_pCMs_drugs	NoPrepr	SVD	7187	D_then_T200-Tx14	N	Kept components	RCT
Drug	Sequential_dox_trs	D_then_T200	Cell_line.Tx14	Plate.99	ARPC3	0.75	0.0130052921411332	pearson	1	Ttest_pvalue	Coefficient_of_eigenassay	SVD_pCMs_drugs	NoPrepr	SVD	10531	D_then_T200-Tx14	N	Kept components	RCT
Drug	Sequential_dox_trs	D_then_T200	Cell_line.Tx14	Plate.99	ARPC4	0.75	-0.0329320297667119	pearson	1	Ttest_pvalue	Coefficient_of_eigenassay	SVD_pCMs_drugs	NoPrepr	SVD	5421	D_then_T200-Tx14	N	Kept components	RCT
Drug	Sequential_dox_trs	D_then_T200	Cell_line.Tx14	Plate.99	ARPC5	0.75	0.00701905439409329	pearson	1	Ttest_pvalue	Coefficient_of_eigenassay	SVD_pCMs_drugs	NoPrepr	SVD	12500	D_then_T200-Tx14	N	Kept components	RCT
Drug	Sequential_dox_trs	D_then_T200	Cell_line.Tx14	Plate.99	ARPC5L	0.75	0.00712002680943037	pearson	1	Ttest_pvalue	Coefficient_of_eigenassay	SVD_pCMs_drugs	NoPrepr	SVD	12459	D_then_T200-Tx14	N	Kept components	RCT
Drug	Sequential_dox_trs	D_then_T200	Cell_line.Tx14	Plate.99	ARPIN	0.75	-0.0148083236234788	pearson	1	Ttest_pvalue	Coefficient_of_eigenassay	SVD_pCMs_drugs	NoPrepr	SVD	9947	D_then_T200-Tx14	N	Kept components	RCT
Drug	Sequential_dox_trs	D_then_T200	Cell_line.Tx14	Plate.99	ARPP19	0.75	0.000593096676475983	pearson	1	Ttest_pvalue	Coefficient_of_eigenassay	SVD_pCMs_drugs	NoPrepr	SVD	15036	D_then_T200-Tx14	N	Kept components	RCT
Drug	Sequential_dox_trs	D_then_T200	Cell_line.Tx14	Plate.99	ARPP21	0.75	-0.0555469866480023	pearson	1	Ttest_pvalue	Coefficient_of_eigenassay	SVD_pCMs_drugs	NoPrepr	SVD	2246	D_then_T200-Tx14	N	Kept components	RCT
Drug	Sequential_dox_trs	D_then_T200	Cell_line.Tx14	Plate.99	ARR3	0.75	-0.0200382685747913	pearson	1	Ttest_pvalue	Coefficient_of_eigenassay	SVD_pCMs_drugs	NoPrepr	SVD	8460	D_then_T200-Tx14	N	Kept components	RCT
Drug	Sequential_dox_trs	D_then_T200	Cell_line.Tx14	Plate.99	ARRB1	0.75	-0.00103689359570216	pearson	1	Ttest_pvalue	Coefficient_of_eigenassay	SVD_pCMs_drugs	NoPrepr	SVD	14822	D_then_T200-Tx14	N	Kept components	RCT
Drug	Sequential_dox_trs	D_then_T200	Cell_line.Tx14	Plate.99	ARRB2	0.75	-0.00974830385359094	pearson	1	Ttest_pvalue	Coefficient_of_eigenassay	SVD_pCMs_drugs	NoPrepr	SVD	11565	D_then_T200-Tx14	N	Kept components	RCT
Drug	Sequential_dox_trs	D_then_T200	Cell_line.Tx14	Plate.99	ARRDC1	0.75	-0.0891974194532596	pearson	1	Ttest_pvalue	Coefficient_of_eigenassay	SVD_pCMs_drugs	NoPrepr	SVD	685	D_then_T200-Tx14	N	Kept components	RCT
Drug	Sequential_dox_trs	D_then_T200	Cell_line.Tx14	Plate.99	ARRDC2	0.75	0.10067186000347	pearson	1	Ttest_pvalue	Coefficient_of_eigenassay	SVD_pCMs_drugs	NoPrepr	SVD	476	D_then_T200-Tx14	N	Kept components	RCT
Drug	Sequential_dox_trs	D_then_T200	Cell_line.Tx14	Plate.99	ARRDC3	0.75	0.00956807257231079	pearson	1	Ttest_pvalue	Coefficient_of_eigenassay	SVD_pCMs_drugs	NoPrepr	SVD	11625	D_then_T200-Tx14	N	Kept components	RCT
Drug	Sequential_dox_trs	D_then_T200	Cell_line.Tx14	Plate.99	ARRDC4	0.75	-0.0283290303703878	pearson	1	Ttest_pvalue	Coefficient_of_eigenassay	SVD_pCMs_drugs	NoPrepr	SVD	6436	D_then_T200-Tx14	N	Kept components	RCT
Drug	Sequential_dox_trs	D_then_T200	Cell_line.Tx14	Plate.99	ARSA	0.75	-0.0127051190227649	pearson	1	Ttest_pvalue	Coefficient_of_eigenassay	SVD_pCMs_drugs	NoPrepr	SVD	10628	D_then_T200-Tx14	N	Kept components	RCT
Drug	Sequential_dox_trs	D_then_T200	Cell_line.Tx14	Plate.99	ARSB	0.75	-0.0424913367168254	pearson	1	Ttest_pvalue	Coefficient_of_eigenassay	SVD_pCMs_drugs	NoPrepr	SVD	3690	D_then_T200-Tx14	N	Kept components	RCT
Drug	Sequential_dox_trs	D_then_T200	Cell_line.Tx14	Plate.99	ARSD	0.75	0.00339631124061009	pearson	1	Ttest_pvalue	Coefficient_of_eigenassay	SVD_pCMs_drugs	NoPrepr	SVD	13844	D_then_T200-Tx14	N	Kept components	RCT
Drug	Sequential_dox_trs	D_then_T200	Cell_line.Tx14	Plate.99	ARSE	0.75	-0.0324982775437997	pearson	1	Ttest_pvalue	Coefficient_of_eigenassay	SVD_pCMs_drugs	NoPrepr	SVD	5514	D_then_T200-Tx14	N	Kept components	RCT
Drug	Sequential_dox_trs	D_then_T200	Cell_line.Tx14	Plate.99	ARSG	0.75	-0.0197564232062909	pearson	1	Ttest_pvalue	Coefficient_of_eigenassay	SVD_pCMs_drugs	NoPrepr	SVD	8527	D_then_T200-Tx14	N	Kept components	RCT
Drug	Sequential_dox_trs	D_then_T200	Cell_line.Tx14	Plate.99	ARSH	0.75	-0.00870439479368793	pearson	1	Ttest_pvalue	Coefficient_of_eigenassay	SVD_pCMs_drugs	NoPrepr	SVD	11881	D_then_T200-Tx14	N	Kept components	RCT
Drug	Sequential_dox_trs	D_then_T200	Cell_line.Tx14	Plate.99	ARSI	0.75	0.0207853847587915	pearson	1	Ttest_pvalue	Coefficient_of_eigenassay	SVD_pCMs_drugs	NoPrepr	SVD	8239	D_then_T200-Tx14	N	Kept components	RCT
Drug	Sequential_dox_trs	D_then_T200	Cell_line.Tx14	Plate.99	ARSJ	0.75	-0.0686568315631505	pearson	1	Ttest_pvalue	Coefficient_of_eigenassay	SVD_pCMs_drugs	NoPrepr	SVD	1377	D_then_T200-Tx14	N	Kept components	RCT
Drug	Sequential_dox_trs	D_then_T200	Cell_line.Tx14	Plate.99	ARSK	0.75	-0.0610791567318822	pearson	1	Ttest_pvalue	Coefficient_of_eigenassay	SVD_pCMs_drugs	NoPrepr	SVD	1829	D_then_T200-Tx14	N	Kept components	RCT
Drug	Sequential_dox_trs	D_then_T200	Cell_line.Tx14	Plate.99	ART1	0.75	0.0012497915904525	pearson	1	Ttest_pvalue	Coefficient_of_eigenassay	SVD_pCMs_drugs	NoPrepr	SVD	14729	D_then_T200-Tx14	N	Kept components	RCT
Drug	Sequential_dox_trs	D_then_T200	Cell_line.Tx14	Plate.99	ART3	0.75	0.152044549371871	pearson	1	Ttest_pvalue	Coefficient_of_eigenassay	SVD_pCMs_drugs	NoPrepr	SVD	130	D_then_T200-Tx14	N	Kept components	RCT
Drug	Sequential_dox_trs	D_then_T200	Cell_line.Tx14	Plate.99	ART4	0.75	-0.0170780779989762	pearson	1	Ttest_pvalue	Coefficient_of_eigenassay	SVD_pCMs_drugs	NoPrepr	SVD	9279	D_then_T200-Tx14	N	Kept components	RCT
Drug	Sequential_dox_trs	D_then_T200	Cell_line.Tx14	Plate.99	ART5	0.75	0.0107394767077941	pearson	1	Ttest_pvalue	Coefficient_of_eigenassay	SVD_pCMs_drugs	NoPrepr	SVD	11243	D_then_T200-Tx14	N	Kept components	RCT
Drug	Sequential_dox_trs	D_then_T200	Cell_line.Tx14	Plate.99	ARTN	0.75	-0.00409819193484518	pearson	1	Ttest_pvalue	Coefficient_of_eigenassay	SVD_pCMs_drugs	NoPrepr	SVD	13549	D_then_T200-Tx14	N	Kept components	RCT
Drug	Sequential_dox_trs	D_then_T200	Cell_line.Tx14	Plate.99	ARV1	0.75	0.0227951534880397	pearson	1	Ttest_pvalue	Coefficient_of_eigenassay	SVD_pCMs_drugs	NoPrepr	SVD	7714	D_then_T200-Tx14	N	Kept components	RCT
Drug	Sequential_dox_trs	D_then_T200	Cell_line.Tx14	Plate.99	ARVCF	0.75	-0.0451795574300269	pearson	1	Ttest_pvalue	Coefficient_of_eigenassay	SVD_pCMs_drugs	NoPrepr	SVD	3357	D_then_T200-Tx14	N	Kept components	RCT
Drug	Sequential_dox_trs	D_then_T200	Cell_line.Tx14	Plate.99	ARX	0.75	-0.00272124488114157	pearson	1	Ttest_pvalue	Coefficient_of_eigenassay	SVD_pCMs_drugs	NoPrepr	SVD	14120	D_then_T200-Tx14	N	Kept components	RCT
Drug	Sequential_dox_trs	D_then_T200	Cell_line.Tx14	Plate.99	ASAH1	0.75	0.00763793907468997	pearson	1	Ttest_pvalue	Coefficient_of_eigenassay	SVD_pCMs_drugs	NoPrepr	SVD	12251	D_then_T200-Tx14	N	Kept components	RCT
Drug	Sequential_dox_trs	D_then_T200	Cell_line.Tx14	Plate.99	ASAH2	0.75	0.0299325190966173	pearson	1	Ttest_pvalue	Coefficient_of_eigenassay	SVD_pCMs_drugs	NoPrepr	SVD	6070	D_then_T200-Tx14	N	Kept components	RCT
Drug	Sequential_dox_trs	D_then_T200	Cell_line.Tx14	Plate.99	ASAH2B	0.75	-0.0495962531533409	pearson	1	Ttest_pvalue	Coefficient_of_eigenassay	SVD_pCMs_drugs	NoPrepr	SVD	2844	D_then_T200-Tx14	N	Kept components	RCT
Drug	Sequential_dox_trs	D_then_T200	Cell_line.Tx14	Plate.99	ASAP1	0.75	0.0627734680606225	pearson	1	Ttest_pvalue	Coefficient_of_eigenassay	SVD_pCMs_drugs	NoPrepr	SVD	1722	D_then_T200-Tx14	N	Kept components	RCT
Drug	Sequential_dox_trs	D_then_T200	Cell_line.Tx14	Plate.99	ASAP2	0.75	0.0546877841022975	pearson	1	Ttest_pvalue	Coefficient_of_eigenassay	SVD_pCMs_drugs	NoPrepr	SVD	2323	D_then_T200-Tx14	N	Kept components	RCT
Drug	Sequential_dox_trs	D_then_T200	Cell_line.Tx14	Plate.99	ASAP3	0.75	-0.0169687153107318	pearson	1	Ttest_pvalue	Coefficient_of_eigenassay	SVD_pCMs_drugs	NoPrepr	SVD	9315	D_then_T200-Tx14	N	Kept components	RCT
Drug	Sequential_dox_trs	D_then_T200	Cell_line.Tx14	Plate.99	ASB1	0.75	0.00594336789066081	pearson	1	Ttest_pvalue	Coefficient_of_eigenassay	SVD_pCMs_drugs	NoPrepr	SVD	12878	D_then_T200-Tx14	N	Kept components	RCT
Drug	Sequential_dox_trs	D_then_T200	Cell_line.Tx14	Plate.99	ASB10	0.75	-0.0226919779382589	pearson	1	Ttest_pvalue	Coefficient_of_eigenassay	SVD_pCMs_drugs	NoPrepr	SVD	7734	D_then_T200-Tx14	N	Kept components	RCT
Drug	Sequential_dox_trs	D_then_T200	Cell_line.Tx14	Plate.99	ASB11	0.75	0.153663958754592	pearson	1	Ttest_pvalue	Coefficient_of_eigenassay	SVD_pCMs_drugs	NoPrepr	SVD	126	D_then_T200-Tx14	N	Kept components	RCT
Drug	Sequential_dox_trs	D_then_T200	Cell_line.Tx14	Plate.99	ASB13	0.75	0.0328493154807099	pearson	1	Ttest_pvalue	Coefficient_of_eigenassay	SVD_pCMs_drugs	NoPrepr	SVD	5438	D_then_T200-Tx14	N	Kept components	RCT
Drug	Sequential_dox_trs	D_then_T200	Cell_line.Tx14	Plate.99	ASB14	0.75	0.0661861850119296	pearson	1	Ttest_pvalue	Coefficient_of_eigenassay	SVD_pCMs_drugs	NoPrepr	SVD	1509	D_then_T200-Tx14	N	Kept components	RCT
Drug	Sequential_dox_trs	D_then_T200	Cell_line.Tx14	Plate.99	ASB16	0.75	-0.0504988157730776	pearson	1	Ttest_pvalue	Coefficient_of_eigenassay	SVD_pCMs_drugs	NoPrepr	SVD	2748	D_then_T200-Tx14	N	Kept components	RCT
Drug	Sequential_dox_trs	D_then_T200	Cell_line.Tx14	Plate.99	ASB2	0.75	0.00507295100424042	pearson	1	Ttest_pvalue	Coefficient_of_eigenassay	SVD_pCMs_drugs	NoPrepr	SVD	13196	D_then_T200-Tx14	N	Kept components	RCT
Drug	Sequential_dox_trs	D_then_T200	Cell_line.Tx14	Plate.99	ASB3	0.75	0.0763063993698839	pearson	1	Ttest_pvalue	Coefficient_of_eigenassay	SVD_pCMs_drugs	NoPrepr	SVD	1059	D_then_T200-Tx14	N	Kept components	RCT
Drug	Sequential_dox_trs	D_then_T200	Cell_line.Tx14	Plate.99	ASB6	0.75	-0.0450124292766161	pearson	1	Ttest_pvalue	Coefficient_of_eigenassay	SVD_pCMs_drugs	NoPrepr	SVD	3377	D_then_T200-Tx14	N	Kept components	RCT
Drug	Sequential_dox_trs	D_then_T200	Cell_line.Tx14	Plate.99	ASB7	0.75	0.00847007743633516	pearson	1	Ttest_pvalue	Coefficient_of_eigenassay	SVD_pCMs_drugs	NoPrepr	SVD	11968	D_then_T200-Tx14	N	Kept components	RCT
Drug	Sequential_dox_trs	D_then_T200	Cell_line.Tx14	Plate.99	ASB8	0.75	-0.00133796265783822	pearson	1	Ttest_pvalue	Coefficient_of_eigenassay	SVD_pCMs_drugs	NoPrepr	SVD	14689	D_then_T200-Tx14	N	Kept components	RCT
Drug	Sequential_dox_trs	D_then_T200	Cell_line.Tx14	Plate.99	ASCC1	0.75	0.0197856770103668	pearson	1	Ttest_pvalue	Coefficient_of_eigenassay	SVD_pCMs_drugs	NoPrepr	SVD	8522	D_then_T200-Tx14	N	Kept components	RCT
Drug	Sequential_dox_trs	D_then_T200	Cell_line.Tx14	Plate.99	ASCC2	0.75	0.0317145806059508	pearson	1	Ttest_pvalue	Coefficient_of_eigenassay	SVD_pCMs_drugs	NoPrepr	SVD	5696	D_then_T200-Tx14	N	Kept components	RCT
Drug	Sequential_dox_trs	D_then_T200	Cell_line.Tx14	Plate.99	ASCC3	0.75	-0.0143861685645341	pearson	1	Ttest_pvalue	Coefficient_of_eigenassay	SVD_pCMs_drugs	NoPrepr	SVD	10081	D_then_T200-Tx14	N	Kept components	RCT
Drug	Sequential_dox_trs	D_then_T200	Cell_line.Tx14	Plate.99	ASCL1	0.75	-0.00542805916260826	pearson	1	Ttest_pvalue	Coefficient_of_eigenassay	SVD_pCMs_drugs	NoPrepr	SVD	13071	D_then_T200-Tx14	N	Kept components	RCT
Drug	Sequential_dox_trs	D_then_T200	Cell_line.Tx14	Plate.99	ASF1A	0.75	0.0134591728842668	pearson	1	Ttest_pvalue	Coefficient_of_eigenassay	SVD_pCMs_drugs	NoPrepr	SVD	10386	D_then_T200-Tx14	N	Kept components	RCT
Drug	Sequential_dox_trs	D_then_T200	Cell_line.Tx14	Plate.99	ASF1B	0.75	-0.0246413723829342	pearson	1	Ttest_pvalue	Coefficient_of_eigenassay	SVD_pCMs_drugs	NoPrepr	SVD	7242	D_then_T200-Tx14	N	Kept components	RCT
Drug	Sequential_dox_trs	D_then_T200	Cell_line.Tx14	Plate.99	ASGR1	0.75	0.0675352642892286	pearson	1	Ttest_pvalue	Coefficient_of_eigenassay	SVD_pCMs_drugs	NoPrepr	SVD	1442	D_then_T200-Tx14	N	Kept components	RCT
Drug	Sequential_dox_trs	D_then_T200	Cell_line.Tx14	Plate.99	ASH1L	0.75	0.0328553834785133	pearson	1	Ttest_pvalue	Coefficient_of_eigenassay	SVD_pCMs_drugs	NoPrepr	SVD	5435	D_then_T200-Tx14	N	Kept components	RCT
Drug	Sequential_dox_trs	D_then_T200	Cell_line.Tx14	Plate.99	ASH2L	0.75	-0.0112943972097928	pearson	1	Ttest_pvalue	Coefficient_of_eigenassay	SVD_pCMs_drugs	NoPrepr	SVD	11081	D_then_T200-Tx14	N	Kept components	RCT
Drug	Sequential_dox_trs	D_then_T200	Cell_line.Tx14	Plate.99	ASIC1	0.75	-0.0276652409614216	pearson	1	Ttest_pvalue	Coefficient_of_eigenassay	SVD_pCMs_drugs	NoPrepr	SVD	6580	D_then_T200-Tx14	N	Kept components	RCT
Drug	Sequential_dox_trs	D_then_T200	Cell_line.Tx14	Plate.99	ASIC2	0.75	0.00826960889849464	pearson	1	Ttest_pvalue	Coefficient_of_eigenassay	SVD_pCMs_drugs	NoPrepr	SVD	12047	D_then_T200-Tx14	N	Kept components	RCT
Drug	Sequential_dox_trs	D_then_T200	Cell_line.Tx14	Plate.99	ASIC3	0.75	-0.0579678297939933	pearson	1	Ttest_pvalue	Coefficient_of_eigenassay	SVD_pCMs_drugs	NoPrepr	SVD	2060	D_then_T200-Tx14	N	Kept components	RCT
Drug	Sequential_dox_trs	D_then_T200	Cell_line.Tx14	Plate.99	ASIC4	0.75	0.107345514987763	pearson	1	Ttest_pvalue	Coefficient_of_eigenassay	SVD_pCMs_drugs	NoPrepr	SVD	389	D_then_T200-Tx14	N	Kept components	RCT
Drug	Sequential_dox_trs	D_then_T200	Cell_line.Tx14	Plate.99	ASIP	0.75	0.03140613140444	pearson	1	Ttest_pvalue	Coefficient_of_eigenassay	SVD_pCMs_drugs	NoPrepr	SVD	5771	D_then_T200-Tx14	N	Kept components	RCT
Drug	Sequential_dox_trs	D_then_T200	Cell_line.Tx14	Plate.99	ASL	0.75	-0.030311031099276	pearson	1	Ttest_pvalue	Coefficient_of_eigenassay	SVD_pCMs_drugs	NoPrepr	SVD	5993	D_then_T200-Tx14	N	Kept components	RCT
Drug	Sequential_dox_trs	D_then_T200	Cell_line.Tx14	Plate.99	ASNA1	0.75	-0.0483204036972439	pearson	1	Ttest_pvalue	Coefficient_of_eigenassay	SVD_pCMs_drugs	NoPrepr	SVD	2990	D_then_T200-Tx14	N	Kept components	RCT
Drug	Sequential_dox_trs	D_then_T200	Cell_line.Tx14	Plate.99	ASNS	0.75	-0.123851649309054	pearson	1	Ttest_pvalue	Coefficient_of_eigenassay	SVD_pCMs_drugs	NoPrepr	SVD	245	D_then_T200-Tx14	N	Kept components	RCT
Drug	Sequential_dox_trs	D_then_T200	Cell_line.Tx14	Plate.99	ASNSD1	0.75	-0.00759423022461793	pearson	1	Ttest_pvalue	Coefficient_of_eigenassay	SVD_pCMs_drugs	NoPrepr	SVD	12268	D_then_T200-Tx14	N	Kept components	RCT
Drug	Sequential_dox_trs	D_then_T200	Cell_line.Tx14	Plate.99	ASPDH	0.75	-0.010614362656732	pearson	1	Ttest_pvalue	Coefficient_of_eigenassay	SVD_pCMs_drugs	NoPrepr	SVD	11291	D_then_T200-Tx14	N	Kept components	RCT
Drug	Sequential_dox_trs	D_then_T200	Cell_line.Tx14	Plate.99	ASPG	0.75	-0.0672273983355848	pearson	1	Ttest_pvalue	Coefficient_of_eigenassay	SVD_pCMs_drugs	NoPrepr	SVD	1458	D_then_T200-Tx14	N	Kept components	RCT
Drug	Sequential_dox_trs	D_then_T200	Cell_line.Tx14	Plate.99	ASPH	0.75	0.00410401158953257	pearson	1	Ttest_pvalue	Coefficient_of_eigenassay	SVD_pCMs_drugs	NoPrepr	SVD	13548	D_then_T200-Tx14	N	Kept components	RCT
Drug	Sequential_dox_trs	D_then_T200	Cell_line.Tx14	Plate.99	ASPHD1	0.75	-0.211485945899026	pearson	1	Ttest_pvalue	Coefficient_of_eigenassay	SVD_pCMs_drugs	NoPrepr	SVD	46	D_then_T200-Tx14	N	Kept components	RCT
Drug	Sequential_dox_trs	D_then_T200	Cell_line.Tx14	Plate.99	ASPHD2	0.75	-0.00459264740483146	pearson	1	Ttest_pvalue	Coefficient_of_eigenassay	SVD_pCMs_drugs	NoPrepr	SVD	13369	D_then_T200-Tx14	N	Kept components	RCT
Drug	Sequential_dox_trs	D_then_T200	Cell_line.Tx14	Plate.99	ASPM	0.75	0.063987390829375	pearson	1	Ttest_pvalue	Coefficient_of_eigenassay	SVD_pCMs_drugs	NoPrepr	SVD	1637	D_then_T200-Tx14	N	Kept components	RCT
Drug	Sequential_dox_trs	D_then_T200	Cell_line.Tx14	Plate.99	ASPN	0.75	-0.0691803604968008	pearson	1	Ttest_pvalue	Coefficient_of_eigenassay	SVD_pCMs_drugs	NoPrepr	SVD	1356	D_then_T200-Tx14	N	Kept components	RCT
Drug	Sequential_dox_trs	D_then_T200	Cell_line.Tx14	Plate.99	ASPRV1	0.75	0.00526195945975956	pearson	1	Ttest_pvalue	Coefficient_of_eigenassay	SVD_pCMs_drugs	NoPrepr	SVD	13122	D_then_T200-Tx14	N	Kept components	RCT
Drug	Sequential_dox_trs	D_then_T200	Cell_line.Tx14	Plate.99	ASPSCR1	0.75	-0.0216546882818376	pearson	1	Ttest_pvalue	Coefficient_of_eigenassay	SVD_pCMs_drugs	NoPrepr	SVD	8024	D_then_T200-Tx14	N	Kept components	RCT
Drug	Sequential_dox_trs	D_then_T200	Cell_line.Tx14	Plate.99	ASRGL1	0.75	-0.0232276938650314	pearson	1	Ttest_pvalue	Coefficient_of_eigenassay	SVD_pCMs_drugs	NoPrepr	SVD	7601	D_then_T200-Tx14	N	Kept components	RCT
Drug	Sequential_dox_trs	D_then_T200	Cell_line.Tx14	Plate.99	ASS1	0.75	0.025948830287636	pearson	1	Ttest_pvalue	Coefficient_of_eigenassay	SVD_pCMs_drugs	NoPrepr	SVD	6955	D_then_T200-Tx14	N	Kept components	RCT
Drug	Sequential_dox_trs	D_then_T200	Cell_line.Tx14	Plate.99	ASTE1	0.75	-0.0527790081274345	pearson	1	Ttest_pvalue	Coefficient_of_eigenassay	SVD_pCMs_drugs	NoPrepr	SVD	2521	D_then_T200-Tx14	N	Kept components	RCT
Drug	Sequential_dox_trs	D_then_T200	Cell_line.Tx14	Plate.99	ASTN1	0.75	-0.00791546040316157	pearson	1	Ttest_pvalue	Coefficient_of_eigenassay	SVD_pCMs_drugs	NoPrepr	SVD	12148	D_then_T200-Tx14	N	Kept components	RCT
Drug	Sequential_dox_trs	D_then_T200	Cell_line.Tx14	Plate.99	ASTN2	0.75	-0.0415965558150314	pearson	1	Ttest_pvalue	Coefficient_of_eigenassay	SVD_pCMs_drugs	NoPrepr	SVD	3835	D_then_T200-Tx14	N	Kept components	RCT
Drug	Sequential_dox_trs	D_then_T200	Cell_line.Tx14	Plate.99	ASXL1	0.75	-0.000376105287763063	pearson	1	Ttest_pvalue	Coefficient_of_eigenassay	SVD_pCMs_drugs	NoPrepr	SVD	15138	D_then_T200-Tx14	N	Kept components	RCT
Drug	Sequential_dox_trs	D_then_T200	Cell_line.Tx14	Plate.99	ASXL2	0.75	0.0270854665761305	pearson	1	Ttest_pvalue	Coefficient_of_eigenassay	SVD_pCMs_drugs	NoPrepr	SVD	6694	D_then_T200-Tx14	N	Kept components	RCT
Drug	Sequential_dox_trs	D_then_T200	Cell_line.Tx14	Plate.99	ASXL3	0.75	0.0466936128992918	pearson	1	Ttest_pvalue	Coefficient_of_eigenassay	SVD_pCMs_drugs	NoPrepr	SVD	3175	D_then_T200-Tx14	N	Kept components	RCT
Drug	Sequential_dox_trs	D_then_T200	Cell_line.Tx14	Plate.99	ATAD1	0.75	-0.0201526320165523	pearson	1	Ttest_pvalue	Coefficient_of_eigenassay	SVD_pCMs_drugs	NoPrepr	SVD	8423	D_then_T200-Tx14	N	Kept components	RCT
Drug	Sequential_dox_trs	D_then_T200	Cell_line.Tx14	Plate.99	ATAD2	0.75	-0.0205685558143225	pearson	1	Ttest_pvalue	Coefficient_of_eigenassay	SVD_pCMs_drugs	NoPrepr	SVD	8299	D_then_T200-Tx14	N	Kept components	RCT
Drug	Sequential_dox_trs	D_then_T200	Cell_line.Tx14	Plate.99	ATAD2B	0.75	-0.0320817332031655	pearson	1	Ttest_pvalue	Coefficient_of_eigenassay	SVD_pCMs_drugs	NoPrepr	SVD	5610	D_then_T200-Tx14	N	Kept components	RCT
Drug	Sequential_dox_trs	D_then_T200	Cell_line.Tx14	Plate.99	ATAD3A	0.75	-0.0192507836729742	pearson	1	Ttest_pvalue	Coefficient_of_eigenassay	SVD_pCMs_drugs	NoPrepr	SVD	8667	D_then_T200-Tx14	N	Kept components	RCT
Drug	Sequential_dox_trs	D_then_T200	Cell_line.Tx14	Plate.99	ATAD3B	0.75	-0.0115999262115992	pearson	1	Ttest_pvalue	Coefficient_of_eigenassay	SVD_pCMs_drugs	NoPrepr	SVD	10987	D_then_T200-Tx14	N	Kept components	RCT
Drug	Sequential_dox_trs	D_then_T200	Cell_line.Tx14	Plate.99	ATAD3C	0.75	-0.0140221339807791	pearson	1	Ttest_pvalue	Coefficient_of_eigenassay	SVD_pCMs_drugs	NoPrepr	SVD	10214	D_then_T200-Tx14	N	Kept components	RCT
Drug	Sequential_dox_trs	D_then_T200	Cell_line.Tx14	Plate.99	ATAD5	0.75	-0.0679460636841631	pearson	1	Ttest_pvalue	Coefficient_of_eigenassay	SVD_pCMs_drugs	NoPrepr	SVD	1418	D_then_T200-Tx14	N	Kept components	RCT
Drug	Sequential_dox_trs	D_then_T200	Cell_line.Tx14	Plate.99	ATCAY	0.75	0.0317652713064986	pearson	1	Ttest_pvalue	Coefficient_of_eigenassay	SVD_pCMs_drugs	NoPrepr	SVD	5682	D_then_T200-Tx14	N	Kept components	RCT
Drug	Sequential_dox_trs	D_then_T200	Cell_line.Tx14	Plate.99	ATE1	0.75	-0.00181060861765419	pearson	1	Ttest_pvalue	Coefficient_of_eigenassay	SVD_pCMs_drugs	NoPrepr	SVD	14499	D_then_T200-Tx14	N	Kept components	RCT
Drug	Sequential_dox_trs	D_then_T200	Cell_line.Tx14	Plate.99	ATF1	0.75	-0.00757056313574415	pearson	1	Ttest_pvalue	Coefficient_of_eigenassay	SVD_pCMs_drugs	NoPrepr	SVD	12276	D_then_T200-Tx14	N	Kept components	RCT
Drug	Sequential_dox_trs	D_then_T200	Cell_line.Tx14	Plate.99	ATF2	0.75	-0.00722294288859693	pearson	1	Ttest_pvalue	Coefficient_of_eigenassay	SVD_pCMs_drugs	NoPrepr	SVD	12416	D_then_T200-Tx14	N	Kept components	RCT
Drug	Sequential_dox_trs	D_then_T200	Cell_line.Tx14	Plate.99	ATF3	0.75	0.0779865789499863	pearson	1	Ttest_pvalue	Coefficient_of_eigenassay	SVD_pCMs_drugs	NoPrepr	SVD	1006	D_then_T200-Tx14	N	Kept components	RCT
Drug	Sequential_dox_trs	D_then_T200	Cell_line.Tx14	Plate.99	ATF4	0.75	0.00711219926767405	pearson	1	Ttest_pvalue	Coefficient_of_eigenassay	SVD_pCMs_drugs	NoPrepr	SVD	12464	D_then_T200-Tx14	N	Kept components	RCT
Drug	Sequential_dox_trs	D_then_T200	Cell_line.Tx14	Plate.99	ATF5	0.75	-0.0659828733538904	pearson	1	Ttest_pvalue	Coefficient_of_eigenassay	SVD_pCMs_drugs	NoPrepr	SVD	1519	D_then_T200-Tx14	N	Kept components	RCT
Drug	Sequential_dox_trs	D_then_T200	Cell_line.Tx14	Plate.99	ATF6	0.75	-0.00495956464021872	pearson	1	Ttest_pvalue	Coefficient_of_eigenassay	SVD_pCMs_drugs	NoPrepr	SVD	13241	D_then_T200-Tx14	N	Kept components	RCT
Drug	Sequential_dox_trs	D_then_T200	Cell_line.Tx14	Plate.99	ATF6B	0.75	0.0343547457525906	pearson	1	Ttest_pvalue	Coefficient_of_eigenassay	SVD_pCMs_drugs	NoPrepr	SVD	5107	D_then_T200-Tx14	N	Kept components	RCT
Drug	Sequential_dox_trs	D_then_T200	Cell_line.Tx14	Plate.99	ATF7	0.75	0.00395138283245322	pearson	1	Ttest_pvalue	Coefficient_of_eigenassay	SVD_pCMs_drugs	NoPrepr	SVD	13613	D_then_T200-Tx14	N	Kept components	RCT
Drug	Sequential_dox_trs	D_then_T200	Cell_line.Tx14	Plate.99	ATF7IP	0.75	0.0343957930577844	pearson	1	Ttest_pvalue	Coefficient_of_eigenassay	SVD_pCMs_drugs	NoPrepr	SVD	5097	D_then_T200-Tx14	N	Kept components	RCT
Drug	Sequential_dox_trs	D_then_T200	Cell_line.Tx14	Plate.99	ATF7IP2	0.75	0.0842870291389416	pearson	1	Ttest_pvalue	Coefficient_of_eigenassay	SVD_pCMs_drugs	NoPrepr	SVD	812	D_then_T200-Tx14	N	Kept components	RCT
Drug	Sequential_dox_trs	D_then_T200	Cell_line.Tx14	Plate.99	ATG10	0.75	0.00417146190015368	pearson	1	Ttest_pvalue	Coefficient_of_eigenassay	SVD_pCMs_drugs	NoPrepr	SVD	13524	D_then_T200-Tx14	N	Kept components	RCT
Drug	Sequential_dox_trs	D_then_T200	Cell_line.Tx14	Plate.99	ATG101	0.75	0.0647397684917195	pearson	1	Ttest_pvalue	Coefficient_of_eigenassay	SVD_pCMs_drugs	NoPrepr	SVD	1595	D_then_T200-Tx14	N	Kept components	RCT
Drug	Sequential_dox_trs	D_then_T200	Cell_line.Tx14	Plate.99	ATG12	0.75	-0.0308317566655357	pearson	1	Ttest_pvalue	Coefficient_of_eigenassay	SVD_pCMs_drugs	NoPrepr	SVD	5891	D_then_T200-Tx14	N	Kept components	RCT
Drug	Sequential_dox_trs	D_then_T200	Cell_line.Tx14	Plate.99	ATG13	0.75	-0.0341977964876464	pearson	1	Ttest_pvalue	Coefficient_of_eigenassay	SVD_pCMs_drugs	NoPrepr	SVD	5140	D_then_T200-Tx14	N	Kept components	RCT
Drug	Sequential_dox_trs	D_then_T200	Cell_line.Tx14	Plate.99	ATG14	0.75	0.00846583745897318	pearson	1	Ttest_pvalue	Coefficient_of_eigenassay	SVD_pCMs_drugs	NoPrepr	SVD	11970	D_then_T200-Tx14	N	Kept components	RCT
Drug	Sequential_dox_trs	D_then_T200	Cell_line.Tx14	Plate.99	ATG16L1	0.75	-0.0231442714614485	pearson	1	Ttest_pvalue	Coefficient_of_eigenassay	SVD_pCMs_drugs	NoPrepr	SVD	7626	D_then_T200-Tx14	N	Kept components	RCT
Drug	Sequential_dox_trs	D_then_T200	Cell_line.Tx14	Plate.99	ATG16L2	0.75	0.0327032848996598	pearson	1	Ttest_pvalue	Coefficient_of_eigenassay	SVD_pCMs_drugs	NoPrepr	SVD	5467	D_then_T200-Tx14	N	Kept components	RCT
Drug	Sequential_dox_trs	D_then_T200	Cell_line.Tx14	Plate.99	ATG2A	0.75	-0.0234431611787188	pearson	1	Ttest_pvalue	Coefficient_of_eigenassay	SVD_pCMs_drugs	NoPrepr	SVD	7535	D_then_T200-Tx14	N	Kept components	RCT
Drug	Sequential_dox_trs	D_then_T200	Cell_line.Tx14	Plate.99	ATG2B	0.75	0.0105152165316337	pearson	1	Ttest_pvalue	Coefficient_of_eigenassay	SVD_pCMs_drugs	NoPrepr	SVD	11314	D_then_T200-Tx14	N	Kept components	RCT
Drug	Sequential_dox_trs	D_then_T200	Cell_line.Tx14	Plate.99	ATG3	0.75	0.000284897860504648	pearson	1	Ttest_pvalue	Coefficient_of_eigenassay	SVD_pCMs_drugs	NoPrepr	SVD	15181	D_then_T200-Tx14	N	Kept components	RCT
Drug	Sequential_dox_trs	D_then_T200	Cell_line.Tx14	Plate.99	ATG4A	0.75	-0.0164665471368952	pearson	1	Ttest_pvalue	Coefficient_of_eigenassay	SVD_pCMs_drugs	NoPrepr	SVD	9457	D_then_T200-Tx14	N	Kept components	RCT
Drug	Sequential_dox_trs	D_then_T200	Cell_line.Tx14	Plate.99	ATG4B	0.75	-0.00675549624020694	pearson	1	Ttest_pvalue	Coefficient_of_eigenassay	SVD_pCMs_drugs	NoPrepr	SVD	12589	D_then_T200-Tx14	N	Kept components	RCT
Drug	Sequential_dox_trs	D_then_T200	Cell_line.Tx14	Plate.99	ATG4C	0.75	-0.0233865487055869	pearson	1	Ttest_pvalue	Coefficient_of_eigenassay	SVD_pCMs_drugs	NoPrepr	SVD	7554	D_then_T200-Tx14	N	Kept components	RCT
Drug	Sequential_dox_trs	D_then_T200	Cell_line.Tx14	Plate.99	ATG4D	0.75	-0.0362199899208629	pearson	1	Ttest_pvalue	Coefficient_of_eigenassay	SVD_pCMs_drugs	NoPrepr	SVD	4752	D_then_T200-Tx14	N	Kept components	RCT
Drug	Sequential_dox_trs	D_then_T200	Cell_line.Tx14	Plate.99	ATG5	0.75	0.0305493309535434	pearson	1	Ttest_pvalue	Coefficient_of_eigenassay	SVD_pCMs_drugs	NoPrepr	SVD	5942	D_then_T200-Tx14	N	Kept components	RCT
Drug	Sequential_dox_trs	D_then_T200	Cell_line.Tx14	Plate.99	ATG7	0.75	-0.0171399642019055	pearson	1	Ttest_pvalue	Coefficient_of_eigenassay	SVD_pCMs_drugs	NoPrepr	SVD	9257	D_then_T200-Tx14	N	Kept components	RCT
Drug	Sequential_dox_trs	D_then_T200	Cell_line.Tx14	Plate.99	ATG9A	0.75	-0.0329661528412185	pearson	1	Ttest_pvalue	Coefficient_of_eigenassay	SVD_pCMs_drugs	NoPrepr	SVD	5412	D_then_T200-Tx14	N	Kept components	RCT
Drug	Sequential_dox_trs	D_then_T200	Cell_line.Tx14	Plate.99	ATG9B	0.75	-0.00510355423078285	pearson	1	Ttest_pvalue	Coefficient_of_eigenassay	SVD_pCMs_drugs	NoPrepr	SVD	13187	D_then_T200-Tx14	N	Kept components	RCT
Drug	Sequential_dox_trs	D_then_T200	Cell_line.Tx14	Plate.99	ATIC	0.75	-0.00364800858614091	pearson	1	Ttest_pvalue	Coefficient_of_eigenassay	SVD_pCMs_drugs	NoPrepr	SVD	13731	D_then_T200-Tx14	N	Kept components	RCT
Drug	Sequential_dox_trs	D_then_T200	Cell_line.Tx14	Plate.99	ATL1	0.75	-0.0138500425144138	pearson	1	Ttest_pvalue	Coefficient_of_eigenassay	SVD_pCMs_drugs	NoPrepr	SVD	10270	D_then_T200-Tx14	N	Kept components	RCT
Drug	Sequential_dox_trs	D_then_T200	Cell_line.Tx14	Plate.99	ATL2	0.75	-0.0239588829543194	pearson	1	Ttest_pvalue	Coefficient_of_eigenassay	SVD_pCMs_drugs	NoPrepr	SVD	7415	D_then_T200-Tx14	N	Kept components	RCT
Drug	Sequential_dox_trs	D_then_T200	Cell_line.Tx14	Plate.99	ATL3	0.75	0.0220475299763924	pearson	1	Ttest_pvalue	Coefficient_of_eigenassay	SVD_pCMs_drugs	NoPrepr	SVD	7917	D_then_T200-Tx14	N	Kept components	RCT
Drug	Sequential_dox_trs	D_then_T200	Cell_line.Tx14	Plate.99	ATM	0.75	-0.0172676422132779	pearson	1	Ttest_pvalue	Coefficient_of_eigenassay	SVD_pCMs_drugs	NoPrepr	SVD	9224	D_then_T200-Tx14	N	Kept components	RCT
Drug	Sequential_dox_trs	D_then_T200	Cell_line.Tx14	Plate.99	ATMIN	0.75	0.0364574978019531	pearson	1	Ttest_pvalue	Coefficient_of_eigenassay	SVD_pCMs_drugs	NoPrepr	SVD	4715	D_then_T200-Tx14	N	Kept components	RCT
Drug	Sequential_dox_trs	D_then_T200	Cell_line.Tx14	Plate.99	ATN1	0.75	0.0066503023838152	pearson	1	Ttest_pvalue	Coefficient_of_eigenassay	SVD_pCMs_drugs	NoPrepr	SVD	12632	D_then_T200-Tx14	N	Kept components	RCT
Drug	Sequential_dox_trs	D_then_T200	Cell_line.Tx14	Plate.99	ATOH8	0.75	0.0345533866747021	pearson	1	Ttest_pvalue	Coefficient_of_eigenassay	SVD_pCMs_drugs	NoPrepr	SVD	5063	D_then_T200-Tx14	N	Kept components	RCT
Drug	Sequential_dox_trs	D_then_T200	Cell_line.Tx14	Plate.99	ATOX1	0.75	-0.0440879699825241	pearson	1	Ttest_pvalue	Coefficient_of_eigenassay	SVD_pCMs_drugs	NoPrepr	SVD	3478	D_then_T200-Tx14	N	Kept components	RCT
Drug	Sequential_dox_trs	D_then_T200	Cell_line.Tx14	Plate.99	ATP10A	0.75	-0.0100955639674119	pearson	1	Ttest_pvalue	Coefficient_of_eigenassay	SVD_pCMs_drugs	NoPrepr	SVD	11439	D_then_T200-Tx14	N	Kept components	RCT
Drug	Sequential_dox_trs	D_then_T200	Cell_line.Tx14	Plate.99	ATP10D	0.75	-0.0366727692470828	pearson	1	Ttest_pvalue	Coefficient_of_eigenassay	SVD_pCMs_drugs	NoPrepr	SVD	4679	D_then_T200-Tx14	N	Kept components	RCT
Drug	Sequential_dox_trs	D_then_T200	Cell_line.Tx14	Plate.99	ATP11A	0.75	-0.0120574102424357	pearson	1	Ttest_pvalue	Coefficient_of_eigenassay	SVD_pCMs_drugs	NoPrepr	SVD	10831	D_then_T200-Tx14	N	Kept components	RCT
Drug	Sequential_dox_trs	D_then_T200	Cell_line.Tx14	Plate.99	ATP11B	0.75	-0.00012699818670311	pearson	1	Ttest_pvalue	Coefficient_of_eigenassay	SVD_pCMs_drugs	NoPrepr	SVD	15253	D_then_T200-Tx14	N	Kept components	RCT
Drug	Sequential_dox_trs	D_then_T200	Cell_line.Tx14	Plate.99	ATP11C	0.75	0.0560138532875952	pearson	1	Ttest_pvalue	Coefficient_of_eigenassay	SVD_pCMs_drugs	NoPrepr	SVD	2219	D_then_T200-Tx14	N	Kept components	RCT
Drug	Sequential_dox_trs	D_then_T200	Cell_line.Tx14	Plate.99	ATP13A1	0.75	0.00426261517678651	pearson	1	Ttest_pvalue	Coefficient_of_eigenassay	SVD_pCMs_drugs	NoPrepr	SVD	13490	D_then_T200-Tx14	N	Kept components	RCT
Drug	Sequential_dox_trs	D_then_T200	Cell_line.Tx14	Plate.99	ATP13A2	0.75	-0.00401249393063313	pearson	1	Ttest_pvalue	Coefficient_of_eigenassay	SVD_pCMs_drugs	NoPrepr	SVD	13589	D_then_T200-Tx14	N	Kept components	RCT
Drug	Sequential_dox_trs	D_then_T200	Cell_line.Tx14	Plate.99	ATP13A3	0.75	0.0498993933223723	pearson	1	Ttest_pvalue	Coefficient_of_eigenassay	SVD_pCMs_drugs	NoPrepr	SVD	2814	D_then_T200-Tx14	N	Kept components	RCT
Drug	Sequential_dox_trs	D_then_T200	Cell_line.Tx14	Plate.99	ATP13A4	0.75	0.00285956580275418	pearson	1	Ttest_pvalue	Coefficient_of_eigenassay	SVD_pCMs_drugs	NoPrepr	SVD	14058	D_then_T200-Tx14	N	Kept components	RCT
Drug	Sequential_dox_trs	D_then_T200	Cell_line.Tx14	Plate.99	ATP13A5	0.75	0.0133334327289797	pearson	1	Ttest_pvalue	Coefficient_of_eigenassay	SVD_pCMs_drugs	NoPrepr	SVD	10419	D_then_T200-Tx14	N	Kept components	RCT
Drug	Sequential_dox_trs	D_then_T200	Cell_line.Tx14	Plate.99	ATP1A1	0.75	0.0408508994419273	pearson	1	Ttest_pvalue	Coefficient_of_eigenassay	SVD_pCMs_drugs	NoPrepr	SVD	3969	D_then_T200-Tx14	N	Kept components	RCT
Drug	Sequential_dox_trs	D_then_T200	Cell_line.Tx14	Plate.99	ATP1A2	0.75	0.0740848848672241	pearson	1	Ttest_pvalue	Coefficient_of_eigenassay	SVD_pCMs_drugs	NoPrepr	SVD	1140	D_then_T200-Tx14	N	Kept components	RCT
Drug	Sequential_dox_trs	D_then_T200	Cell_line.Tx14	Plate.99	ATP1A3	0.75	0.119170056177565	pearson	1	Ttest_pvalue	Coefficient_of_eigenassay	SVD_pCMs_drugs	NoPrepr	SVD	273	D_then_T200-Tx14	N	Kept components	RCT
Drug	Sequential_dox_trs	D_then_T200	Cell_line.Tx14	Plate.99	ATP1B1	0.75	-0.0508022833489245	pearson	1	Ttest_pvalue	Coefficient_of_eigenassay	SVD_pCMs_drugs	NoPrepr	SVD	2720	D_then_T200-Tx14	N	Kept components	RCT
Drug	Sequential_dox_trs	D_then_T200	Cell_line.Tx14	Plate.99	ATP1B2	0.75	0.0647402942519791	pearson	1	Ttest_pvalue	Coefficient_of_eigenassay	SVD_pCMs_drugs	NoPrepr	SVD	1594	D_then_T200-Tx14	N	Kept components	RCT
Drug	Sequential_dox_trs	D_then_T200	Cell_line.Tx14	Plate.99	ATP1B3	0.75	-0.0709720086725676	pearson	1	Ttest_pvalue	Coefficient_of_eigenassay	SVD_pCMs_drugs	NoPrepr	SVD	1276	D_then_T200-Tx14	N	Kept components	RCT
Drug	Sequential_dox_trs	D_then_T200	Cell_line.Tx14	Plate.99	ATP1B4	0.75	0.0830141067602702	pearson	1	Ttest_pvalue	Coefficient_of_eigenassay	SVD_pCMs_drugs	NoPrepr	SVD	844	D_then_T200-Tx14	N	Kept components	RCT
Drug	Sequential_dox_trs	D_then_T200	Cell_line.Tx14	Plate.99	ATP2A1	0.75	-0.0034783811968565	pearson	1	Ttest_pvalue	Coefficient_of_eigenassay	SVD_pCMs_drugs	NoPrepr	SVD	13804	D_then_T200-Tx14	N	Kept components	RCT
Drug	Sequential_dox_trs	D_then_T200	Cell_line.Tx14	Plate.99	ATP2A2	0.75	-0.0354724687122371	pearson	1	Ttest_pvalue	Coefficient_of_eigenassay	SVD_pCMs_drugs	NoPrepr	SVD	4890	D_then_T200-Tx14	N	Kept components	RCT
Drug	Sequential_dox_trs	D_then_T200	Cell_line.Tx14	Plate.99	ATP2A3	0.75	-0.0427381165971636	pearson	1	Ttest_pvalue	Coefficient_of_eigenassay	SVD_pCMs_drugs	NoPrepr	SVD	3666	D_then_T200-Tx14	N	Kept components	RCT
Drug	Sequential_dox_trs	D_then_T200	Cell_line.Tx14	Plate.99	ATP2B1	0.75	-0.0613674252933383	pearson	1	Ttest_pvalue	Coefficient_of_eigenassay	SVD_pCMs_drugs	NoPrepr	SVD	1814	D_then_T200-Tx14	N	Kept components	RCT
Drug	Sequential_dox_trs	D_then_T200	Cell_line.Tx14	Plate.99	ATP2B2	0.75	-0.0201676027324481	pearson	1	Ttest_pvalue	Coefficient_of_eigenassay	SVD_pCMs_drugs	NoPrepr	SVD	8420	D_then_T200-Tx14	N	Kept components	RCT
Drug	Sequential_dox_trs	D_then_T200	Cell_line.Tx14	Plate.99	ATP2B3	0.75	-0.00985206384654245	pearson	1	Ttest_pvalue	Coefficient_of_eigenassay	SVD_pCMs_drugs	NoPrepr	SVD	11534	D_then_T200-Tx14	N	Kept components	RCT
Drug	Sequential_dox_trs	D_then_T200	Cell_line.Tx14	Plate.99	ATP2B4	0.75	-0.0263226693497985	pearson	1	Ttest_pvalue	Coefficient_of_eigenassay	SVD_pCMs_drugs	NoPrepr	SVD	6871	D_then_T200-Tx14	N	Kept components	RCT
Drug	Sequential_dox_trs	D_then_T200	Cell_line.Tx14	Plate.99	ATP2C1	0.75	-0.0310568092002092	pearson	1	Ttest_pvalue	Coefficient_of_eigenassay	SVD_pCMs_drugs	NoPrepr	SVD	5838	D_then_T200-Tx14	N	Kept components	RCT
Drug	Sequential_dox_trs	D_then_T200	Cell_line.Tx14	Plate.99	ATP2C2	0.75	-0.0365526208206726	pearson	1	Ttest_pvalue	Coefficient_of_eigenassay	SVD_pCMs_drugs	NoPrepr	SVD	4699	D_then_T200-Tx14	N	Kept components	RCT
Drug	Sequential_dox_trs	D_then_T200	Cell_line.Tx14	Plate.99	ATP5F1A	0.75	-0.0237952946291487	pearson	1	Ttest_pvalue	Coefficient_of_eigenassay	SVD_pCMs_drugs	NoPrepr	SVD	7460	D_then_T200-Tx14	N	Kept components	RCT
Drug	Sequential_dox_trs	D_then_T200	Cell_line.Tx14	Plate.99	ATP5F1B	0.75	-0.0318781897599657	pearson	1	Ttest_pvalue	Coefficient_of_eigenassay	SVD_pCMs_drugs	NoPrepr	SVD	5654	D_then_T200-Tx14	N	Kept components	RCT
Drug	Sequential_dox_trs	D_then_T200	Cell_line.Tx14	Plate.99	ATP5F1C	0.75	-0.00162564949135323	pearson	1	Ttest_pvalue	Coefficient_of_eigenassay	SVD_pCMs_drugs	NoPrepr	SVD	14575	D_then_T200-Tx14	N	Kept components	RCT
Drug	Sequential_dox_trs	D_then_T200	Cell_line.Tx14	Plate.99	ATP5F1D	0.75	-0.0491050193462209	pearson	1	Ttest_pvalue	Coefficient_of_eigenassay	SVD_pCMs_drugs	NoPrepr	SVD	2891	D_then_T200-Tx14	N	Kept components	RCT
Drug	Sequential_dox_trs	D_then_T200	Cell_line.Tx14	Plate.99	ATP5F1E	0.75	-0.00225836751072366	pearson	1	Ttest_pvalue	Coefficient_of_eigenassay	SVD_pCMs_drugs	NoPrepr	SVD	14312	D_then_T200-Tx14	N	Kept components	RCT
Drug	Sequential_dox_trs	D_then_T200	Cell_line.Tx14	Plate.99	ATP5IF1	0.75	-0.0410742006721359	pearson	1	Ttest_pvalue	Coefficient_of_eigenassay	SVD_pCMs_drugs	NoPrepr	SVD	3922	D_then_T200-Tx14	N	Kept components	RCT
Drug	Sequential_dox_trs	D_then_T200	Cell_line.Tx14	Plate.99	ATP5MC1	0.75	-0.0665020953949362	pearson	1	Ttest_pvalue	Coefficient_of_eigenassay	SVD_pCMs_drugs	NoPrepr	SVD	1490	D_then_T200-Tx14	N	Kept components	RCT
Drug	Sequential_dox_trs	D_then_T200	Cell_line.Tx14	Plate.99	ATP5MC2	0.75	-0.0241888733532958	pearson	1	Ttest_pvalue	Coefficient_of_eigenassay	SVD_pCMs_drugs	NoPrepr	SVD	7348	D_then_T200-Tx14	N	Kept components	RCT
Drug	Sequential_dox_trs	D_then_T200	Cell_line.Tx14	Plate.99	ATP5MC3	0.75	-0.0439720076722997	pearson	1	Ttest_pvalue	Coefficient_of_eigenassay	SVD_pCMs_drugs	NoPrepr	SVD	3492	D_then_T200-Tx14	N	Kept components	RCT
Drug	Sequential_dox_trs	D_then_T200	Cell_line.Tx14	Plate.99	ATP5MD	0.75	-0.0828238504872103	pearson	1	Ttest_pvalue	Coefficient_of_eigenassay	SVD_pCMs_drugs	NoPrepr	SVD	851	D_then_T200-Tx14	N	Kept components	RCT
Drug	Sequential_dox_trs	D_then_T200	Cell_line.Tx14	Plate.99	ATP5ME	0.75	-0.045618068084416	pearson	1	Ttest_pvalue	Coefficient_of_eigenassay	SVD_pCMs_drugs	NoPrepr	SVD	3304	D_then_T200-Tx14	N	Kept components	RCT
Drug	Sequential_dox_trs	D_then_T200	Cell_line.Tx14	Plate.99	ATP5MF	0.75	-0.0056590893054344	pearson	1	Ttest_pvalue	Coefficient_of_eigenassay	SVD_pCMs_drugs	NoPrepr	SVD	12990	D_then_T200-Tx14	N	Kept components	RCT
Drug	Sequential_dox_trs	D_then_T200	Cell_line.Tx14	Plate.99	ATP5MG	0.75	-0.000211159822253235	pearson	1	Ttest_pvalue	Coefficient_of_eigenassay	SVD_pCMs_drugs	NoPrepr	SVD	15207	D_then_T200-Tx14	N	Kept components	RCT
Drug	Sequential_dox_trs	D_then_T200	Cell_line.Tx14	Plate.99	ATP5MGL	0.75	-0.0374135558280598	pearson	1	Ttest_pvalue	Coefficient_of_eigenassay	SVD_pCMs_drugs	NoPrepr	SVD	4532	D_then_T200-Tx14	N	Kept components	RCT
Drug	Sequential_dox_trs	D_then_T200	Cell_line.Tx14	Plate.99	ATP5MPL	0.75	-0.0841758183212797	pearson	1	Ttest_pvalue	Coefficient_of_eigenassay	SVD_pCMs_drugs	NoPrepr	SVD	815	D_then_T200-Tx14	N	Kept components	RCT
Drug	Sequential_dox_trs	D_then_T200	Cell_line.Tx14	Plate.99	ATP5PB	0.75	0.0128116328323611	pearson	1	Ttest_pvalue	Coefficient_of_eigenassay	SVD_pCMs_drugs	NoPrepr	SVD	10592	D_then_T200-Tx14	N	Kept components	RCT
Drug	Sequential_dox_trs	D_then_T200	Cell_line.Tx14	Plate.99	ATP5PD	0.75	-0.00990587770901618	pearson	1	Ttest_pvalue	Coefficient_of_eigenassay	SVD_pCMs_drugs	NoPrepr	SVD	11513	D_then_T200-Tx14	N	Kept components	RCT
Drug	Sequential_dox_trs	D_then_T200	Cell_line.Tx14	Plate.99	ATP5PF	0.75	-0.0479020475681865	pearson	1	Ttest_pvalue	Coefficient_of_eigenassay	SVD_pCMs_drugs	NoPrepr	SVD	3049	D_then_T200-Tx14	N	Kept components	RCT
Drug	Sequential_dox_trs	D_then_T200	Cell_line.Tx14	Plate.99	ATP5PO	0.75	-0.0152041106318369	pearson	1	Ttest_pvalue	Coefficient_of_eigenassay	SVD_pCMs_drugs	NoPrepr	SVD	9819	D_then_T200-Tx14	N	Kept components	RCT
Drug	Sequential_dox_trs	D_then_T200	Cell_line.Tx14	Plate.99	ATP5S	0.75	0.00766352876001935	pearson	1	Ttest_pvalue	Coefficient_of_eigenassay	SVD_pCMs_drugs	NoPrepr	SVD	12241	D_then_T200-Tx14	N	Kept components	RCT
Drug	Sequential_dox_trs	D_then_T200	Cell_line.Tx14	Plate.99	ATP6AP1	0.75	-0.036427651345618	pearson	1	Ttest_pvalue	Coefficient_of_eigenassay	SVD_pCMs_drugs	NoPrepr	SVD	4722	D_then_T200-Tx14	N	Kept components	RCT
Drug	Sequential_dox_trs	D_then_T200	Cell_line.Tx14	Plate.99	ATP6AP1L	0.75	-0.0238297740945738	pearson	1	Ttest_pvalue	Coefficient_of_eigenassay	SVD_pCMs_drugs	NoPrepr	SVD	7452	D_then_T200-Tx14	N	Kept components	RCT
Drug	Sequential_dox_trs	D_then_T200	Cell_line.Tx14	Plate.99	ATP6AP2	0.75	0.000908263052128651	pearson	1	Ttest_pvalue	Coefficient_of_eigenassay	SVD_pCMs_drugs	NoPrepr	SVD	14881	D_then_T200-Tx14	N	Kept components	RCT
Drug	Sequential_dox_trs	D_then_T200	Cell_line.Tx14	Plate.99	ATP6V0A1	0.75	-0.0258921639278162	pearson	1	Ttest_pvalue	Coefficient_of_eigenassay	SVD_pCMs_drugs	NoPrepr	SVD	6965	D_then_T200-Tx14	N	Kept components	RCT
Drug	Sequential_dox_trs	D_then_T200	Cell_line.Tx14	Plate.99	ATP6V0A2	0.75	0.000395976562348948	pearson	1	Ttest_pvalue	Coefficient_of_eigenassay	SVD_pCMs_drugs	NoPrepr	SVD	15128	D_then_T200-Tx14	N	Kept components	RCT
Drug	Sequential_dox_trs	D_then_T200	Cell_line.Tx14	Plate.99	ATP6V0B	0.75	0.0166060792706076	pearson	1	Ttest_pvalue	Coefficient_of_eigenassay	SVD_pCMs_drugs	NoPrepr	SVD	9416	D_then_T200-Tx14	N	Kept components	RCT
Drug	Sequential_dox_trs	D_then_T200	Cell_line.Tx14	Plate.99	ATP6V0C	0.75	0.0638057540666504	pearson	1	Ttest_pvalue	Coefficient_of_eigenassay	SVD_pCMs_drugs	NoPrepr	SVD	1652	D_then_T200-Tx14	N	Kept components	RCT
Drug	Sequential_dox_trs	D_then_T200	Cell_line.Tx14	Plate.99	ATP6V0D1	0.75	0.0261416058025205	pearson	1	Ttest_pvalue	Coefficient_of_eigenassay	SVD_pCMs_drugs	NoPrepr	SVD	6918	D_then_T200-Tx14	N	Kept components	RCT
Drug	Sequential_dox_trs	D_then_T200	Cell_line.Tx14	Plate.99	ATP6V0E1	0.75	-0.017891493120117	pearson	1	Ttest_pvalue	Coefficient_of_eigenassay	SVD_pCMs_drugs	NoPrepr	SVD	9038	D_then_T200-Tx14	N	Kept components	RCT
Drug	Sequential_dox_trs	D_then_T200	Cell_line.Tx14	Plate.99	ATP6V0E2	0.75	-0.0204602677088717	pearson	1	Ttest_pvalue	Coefficient_of_eigenassay	SVD_pCMs_drugs	NoPrepr	SVD	8342	D_then_T200-Tx14	N	Kept components	RCT
Drug	Sequential_dox_trs	D_then_T200	Cell_line.Tx14	Plate.99	ATP6V1A	0.75	-0.00150885183011538	pearson	1	Ttest_pvalue	Coefficient_of_eigenassay	SVD_pCMs_drugs	NoPrepr	SVD	14615	D_then_T200-Tx14	N	Kept components	RCT
Drug	Sequential_dox_trs	D_then_T200	Cell_line.Tx14	Plate.99	ATP6V1B1	0.75	0.0337842697959156	pearson	1	Ttest_pvalue	Coefficient_of_eigenassay	SVD_pCMs_drugs	NoPrepr	SVD	5233	D_then_T200-Tx14	N	Kept components	RCT
Drug	Sequential_dox_trs	D_then_T200	Cell_line.Tx14	Plate.99	ATP6V1B2	0.75	-0.0378499794220114	pearson	1	Ttest_pvalue	Coefficient_of_eigenassay	SVD_pCMs_drugs	NoPrepr	SVD	4451	D_then_T200-Tx14	N	Kept components	RCT
Drug	Sequential_dox_trs	D_then_T200	Cell_line.Tx14	Plate.99	ATP6V1C1	0.75	-0.0318816627952281	pearson	1	Ttest_pvalue	Coefficient_of_eigenassay	SVD_pCMs_drugs	NoPrepr	SVD	5653	D_then_T200-Tx14	N	Kept components	RCT
Drug	Sequential_dox_trs	D_then_T200	Cell_line.Tx14	Plate.99	ATP6V1C2	0.75	0.0346613551997631	pearson	1	Ttest_pvalue	Coefficient_of_eigenassay	SVD_pCMs_drugs	NoPrepr	SVD	5044	D_then_T200-Tx14	N	Kept components	RCT
Drug	Sequential_dox_trs	D_then_T200	Cell_line.Tx14	Plate.99	ATP6V1D	0.75	-0.0206037819159353	pearson	1	Ttest_pvalue	Coefficient_of_eigenassay	SVD_pCMs_drugs	NoPrepr	SVD	8288	D_then_T200-Tx14	N	Kept components	RCT
Drug	Sequential_dox_trs	D_then_T200	Cell_line.Tx14	Plate.99	ATP6V1E1	0.75	-0.0283704600123422	pearson	1	Ttest_pvalue	Coefficient_of_eigenassay	SVD_pCMs_drugs	NoPrepr	SVD	6427	D_then_T200-Tx14	N	Kept components	RCT
Drug	Sequential_dox_trs	D_then_T200	Cell_line.Tx14	Plate.99	ATP6V1E2	0.75	0.00985058373234947	pearson	1	Ttest_pvalue	Coefficient_of_eigenassay	SVD_pCMs_drugs	NoPrepr	SVD	11535	D_then_T200-Tx14	N	Kept components	RCT
Drug	Sequential_dox_trs	D_then_T200	Cell_line.Tx14	Plate.99	ATP6V1F	0.75	-0.000151092707939207	pearson	1	Ttest_pvalue	Coefficient_of_eigenassay	SVD_pCMs_drugs	NoPrepr	SVD	15244	D_then_T200-Tx14	N	Kept components	RCT
Drug	Sequential_dox_trs	D_then_T200	Cell_line.Tx14	Plate.99	ATP6V1G1	0.75	-0.00499459350113019	pearson	1	Ttest_pvalue	Coefficient_of_eigenassay	SVD_pCMs_drugs	NoPrepr	SVD	13222	D_then_T200-Tx14	N	Kept components	RCT
Drug	Sequential_dox_trs	D_then_T200	Cell_line.Tx14	Plate.99	ATP6V1G2	0.75	0.00348566923730156	pearson	1	Ttest_pvalue	Coefficient_of_eigenassay	SVD_pCMs_drugs	NoPrepr	SVD	13802	D_then_T200-Tx14	N	Kept components	RCT
Drug	Sequential_dox_trs	D_then_T200	Cell_line.Tx14	Plate.99	ATP6V1H	0.75	-0.0282558314852261	pearson	1	Ttest_pvalue	Coefficient_of_eigenassay	SVD_pCMs_drugs	NoPrepr	SVD	6449	D_then_T200-Tx14	N	Kept components	RCT
Drug	Sequential_dox_trs	D_then_T200	Cell_line.Tx14	Plate.99	ATP7A	0.75	0.0217845462057227	pearson	1	Ttest_pvalue	Coefficient_of_eigenassay	SVD_pCMs_drugs	NoPrepr	SVD	7989	D_then_T200-Tx14	N	Kept components	RCT
Drug	Sequential_dox_trs	D_then_T200	Cell_line.Tx14	Plate.99	ATP7B	0.75	0.00167967728058287	pearson	1	Ttest_pvalue	Coefficient_of_eigenassay	SVD_pCMs_drugs	NoPrepr	SVD	14551	D_then_T200-Tx14	N	Kept components	RCT
Drug	Sequential_dox_trs	D_then_T200	Cell_line.Tx14	Plate.99	ATP8A1	0.75	0.0812684891264821	pearson	1	Ttest_pvalue	Coefficient_of_eigenassay	SVD_pCMs_drugs	NoPrepr	SVD	895	D_then_T200-Tx14	N	Kept components	RCT
Drug	Sequential_dox_trs	D_then_T200	Cell_line.Tx14	Plate.99	ATP8A2	0.75	-0.0154404154502581	pearson	1	Ttest_pvalue	Coefficient_of_eigenassay	SVD_pCMs_drugs	NoPrepr	SVD	9739	D_then_T200-Tx14	N	Kept components	RCT
Drug	Sequential_dox_trs	D_then_T200	Cell_line.Tx14	Plate.99	ATP8B1	0.75	0.0184870602990387	pearson	1	Ttest_pvalue	Coefficient_of_eigenassay	SVD_pCMs_drugs	NoPrepr	SVD	8873	D_then_T200-Tx14	N	Kept components	RCT
Drug	Sequential_dox_trs	D_then_T200	Cell_line.Tx14	Plate.99	ATP8B2	0.75	-0.0103447938288712	pearson	1	Ttest_pvalue	Coefficient_of_eigenassay	SVD_pCMs_drugs	NoPrepr	SVD	11365	D_then_T200-Tx14	N	Kept components	RCT
Drug	Sequential_dox_trs	D_then_T200	Cell_line.Tx14	Plate.99	ATP8B3	0.75	-0.0203028292139283	pearson	1	Ttest_pvalue	Coefficient_of_eigenassay	SVD_pCMs_drugs	NoPrepr	SVD	8385	D_then_T200-Tx14	N	Kept components	RCT
Drug	Sequential_dox_trs	D_then_T200	Cell_line.Tx14	Plate.99	ATP8B4	0.75	0.000576804359304971	pearson	1	Ttest_pvalue	Coefficient_of_eigenassay	SVD_pCMs_drugs	NoPrepr	SVD	15047	D_then_T200-Tx14	N	Kept components	RCT
Drug	Sequential_dox_trs	D_then_T200	Cell_line.Tx14	Plate.99	ATP9A	0.75	0.00130582089784121	pearson	1	Ttest_pvalue	Coefficient_of_eigenassay	SVD_pCMs_drugs	NoPrepr	SVD	14702	D_then_T200-Tx14	N	Kept components	RCT
Drug	Sequential_dox_trs	D_then_T200	Cell_line.Tx14	Plate.99	ATP9B	0.75	-0.0183498708670582	pearson	1	Ttest_pvalue	Coefficient_of_eigenassay	SVD_pCMs_drugs	NoPrepr	SVD	8911	D_then_T200-Tx14	N	Kept components	RCT
Drug	Sequential_dox_trs	D_then_T200	Cell_line.Tx14	Plate.99	ATPAF1	0.75	-0.0166627137216854	pearson	1	Ttest_pvalue	Coefficient_of_eigenassay	SVD_pCMs_drugs	NoPrepr	SVD	9396	D_then_T200-Tx14	N	Kept components	RCT
Drug	Sequential_dox_trs	D_then_T200	Cell_line.Tx14	Plate.99	ATPAF2	0.75	-0.0204079182557249	pearson	1	Ttest_pvalue	Coefficient_of_eigenassay	SVD_pCMs_drugs	NoPrepr	SVD	8360	D_then_T200-Tx14	N	Kept components	RCT
Drug	Sequential_dox_trs	D_then_T200	Cell_line.Tx14	Plate.99	ATR	0.75	-0.00154128273560691	pearson	1	Ttest_pvalue	Coefficient_of_eigenassay	SVD_pCMs_drugs	NoPrepr	SVD	14603	D_then_T200-Tx14	N	Kept components	RCT
Drug	Sequential_dox_trs	D_then_T200	Cell_line.Tx14	Plate.99	ATRAID	0.75	0.0303525961303368	pearson	1	Ttest_pvalue	Coefficient_of_eigenassay	SVD_pCMs_drugs	NoPrepr	SVD	5980	D_then_T200-Tx14	N	Kept components	RCT
Drug	Sequential_dox_trs	D_then_T200	Cell_line.Tx14	Plate.99	ATRIP	0.75	-0.03826325293845	pearson	1	Ttest_pvalue	Coefficient_of_eigenassay	SVD_pCMs_drugs	NoPrepr	SVD	4367	D_then_T200-Tx14	N	Kept components	RCT
Drug	Sequential_dox_trs	D_then_T200	Cell_line.Tx14	Plate.99	ATRN	0.75	-0.0248128809719867	pearson	1	Ttest_pvalue	Coefficient_of_eigenassay	SVD_pCMs_drugs	NoPrepr	SVD	7208	D_then_T200-Tx14	N	Kept components	RCT
Drug	Sequential_dox_trs	D_then_T200	Cell_line.Tx14	Plate.99	ATRNL1	0.75	0.184348936914963	pearson	1	Ttest_pvalue	Coefficient_of_eigenassay	SVD_pCMs_drugs	NoPrepr	SVD	75	D_then_T200-Tx14	N	Kept components	RCT
Drug	Sequential_dox_trs	D_then_T200	Cell_line.Tx14	Plate.99	ATRX	0.75	0.00839285837503844	pearson	1	Ttest_pvalue	Coefficient_of_eigenassay	SVD_pCMs_drugs	NoPrepr	SVD	11996	D_then_T200-Tx14	N	Kept components	RCT
Drug	Sequential_dox_trs	D_then_T200	Cell_line.Tx14	Plate.99	ATXN1	0.75	-0.0264764764746304	pearson	1	Ttest_pvalue	Coefficient_of_eigenassay	SVD_pCMs_drugs	NoPrepr	SVD	6832	D_then_T200-Tx14	N	Kept components	RCT
Drug	Sequential_dox_trs	D_then_T200	Cell_line.Tx14	Plate.99	ATXN10	0.75	-0.0182049223168833	pearson	1	Ttest_pvalue	Coefficient_of_eigenassay	SVD_pCMs_drugs	NoPrepr	SVD	8951	D_then_T200-Tx14	N	Kept components	RCT
Drug	Sequential_dox_trs	D_then_T200	Cell_line.Tx14	Plate.99	ATXN1L	0.75	-0.0436567882398134	pearson	1	Ttest_pvalue	Coefficient_of_eigenassay	SVD_pCMs_drugs	NoPrepr	SVD	3530	D_then_T200-Tx14	N	Kept components	RCT
Drug	Sequential_dox_trs	D_then_T200	Cell_line.Tx14	Plate.99	ATXN2	0.75	0.0502971785582303	pearson	1	Ttest_pvalue	Coefficient_of_eigenassay	SVD_pCMs_drugs	NoPrepr	SVD	2772	D_then_T200-Tx14	N	Kept components	RCT
Drug	Sequential_dox_trs	D_then_T200	Cell_line.Tx14	Plate.99	ATXN2L	0.75	-0.0299660695284985	pearson	1	Ttest_pvalue	Coefficient_of_eigenassay	SVD_pCMs_drugs	NoPrepr	SVD	6060	D_then_T200-Tx14	N	Kept components	RCT
Drug	Sequential_dox_trs	D_then_T200	Cell_line.Tx14	Plate.99	ATXN3	0.75	0.00289846335627916	pearson	1	Ttest_pvalue	Coefficient_of_eigenassay	SVD_pCMs_drugs	NoPrepr	SVD	14043	D_then_T200-Tx14	N	Kept components	RCT
Drug	Sequential_dox_trs	D_then_T200	Cell_line.Tx14	Plate.99	ATXN7	0.75	0.0387714140038156	pearson	1	Ttest_pvalue	Coefficient_of_eigenassay	SVD_pCMs_drugs	NoPrepr	SVD	4292	D_then_T200-Tx14	N	Kept components	RCT
Drug	Sequential_dox_trs	D_then_T200	Cell_line.Tx14	Plate.99	ATXN7L1	0.75	-0.0137162419854958	pearson	1	Ttest_pvalue	Coefficient_of_eigenassay	SVD_pCMs_drugs	NoPrepr	SVD	10305	D_then_T200-Tx14	N	Kept components	RCT
Drug	Sequential_dox_trs	D_then_T200	Cell_line.Tx14	Plate.99	ATXN7L2	0.75	0.0937202799456099	pearson	1	Ttest_pvalue	Coefficient_of_eigenassay	SVD_pCMs_drugs	NoPrepr	SVD	600	D_then_T200-Tx14	N	Kept components	RCT
Drug	Sequential_dox_trs	D_then_T200	Cell_line.Tx14	Plate.99	ATXN7L3	0.75	-0.0476776942120156	pearson	1	Ttest_pvalue	Coefficient_of_eigenassay	SVD_pCMs_drugs	NoPrepr	SVD	3075	D_then_T200-Tx14	N	Kept components	RCT
Drug	Sequential_dox_trs	D_then_T200	Cell_line.Tx14	Plate.99	ATXN7L3B	0.75	-0.0313163589265209	pearson	1	Ttest_pvalue	Coefficient_of_eigenassay	SVD_pCMs_drugs	NoPrepr	SVD	5787	D_then_T200-Tx14	N	Kept components	RCT
Drug	Sequential_dox_trs	D_then_T200	Cell_line.Tx14	Plate.99	AUH	0.75	0.0397352640478689	pearson	1	Ttest_pvalue	Coefficient_of_eigenassay	SVD_pCMs_drugs	NoPrepr	SVD	4137	D_then_T200-Tx14	N	Kept components	RCT
Drug	Sequential_dox_trs	D_then_T200	Cell_line.Tx14	Plate.99	AUNIP	0.75	0.00356303615247684	pearson	1	Ttest_pvalue	Coefficient_of_eigenassay	SVD_pCMs_drugs	NoPrepr	SVD	13765	D_then_T200-Tx14	N	Kept components	RCT
Drug	Sequential_dox_trs	D_then_T200	Cell_line.Tx14	Plate.99	AUP1	0.75	0.0580636799918081	pearson	1	Ttest_pvalue	Coefficient_of_eigenassay	SVD_pCMs_drugs	NoPrepr	SVD	2051	D_then_T200-Tx14	N	Kept components	RCT
Drug	Sequential_dox_trs	D_then_T200	Cell_line.Tx14	Plate.99	AURKA	0.75	-0.0337326892467278	pearson	1	Ttest_pvalue	Coefficient_of_eigenassay	SVD_pCMs_drugs	NoPrepr	SVD	5246	D_then_T200-Tx14	N	Kept components	RCT
Drug	Sequential_dox_trs	D_then_T200	Cell_line.Tx14	Plate.99	AURKAIP1	0.75	0.0146754474990377	pearson	1	Ttest_pvalue	Coefficient_of_eigenassay	SVD_pCMs_drugs	NoPrepr	SVD	9999	D_then_T200-Tx14	N	Kept components	RCT
Drug	Sequential_dox_trs	D_then_T200	Cell_line.Tx14	Plate.99	AURKB	0.75	-0.0192495236635522	pearson	1	Ttest_pvalue	Coefficient_of_eigenassay	SVD_pCMs_drugs	NoPrepr	SVD	8668	D_then_T200-Tx14	N	Kept components	RCT
Drug	Sequential_dox_trs	D_then_T200	Cell_line.Tx14	Plate.99	AURKC	0.75	-0.0249665308445348	pearson	1	Ttest_pvalue	Coefficient_of_eigenassay	SVD_pCMs_drugs	NoPrepr	SVD	7169	D_then_T200-Tx14	N	Kept components	RCT
Drug	Sequential_dox_trs	D_then_T200	Cell_line.Tx14	Plate.99	AUTS2	0.75	0.0201762109866983	pearson	1	Ttest_pvalue	Coefficient_of_eigenassay	SVD_pCMs_drugs	NoPrepr	SVD	8416	D_then_T200-Tx14	N	Kept components	RCT
Drug	Sequential_dox_trs	D_then_T200	Cell_line.Tx14	Plate.99	AVEN	0.75	0.039905801107768	pearson	1	Ttest_pvalue	Coefficient_of_eigenassay	SVD_pCMs_drugs	NoPrepr	SVD	4110	D_then_T200-Tx14	N	Kept components	RCT
Drug	Sequential_dox_trs	D_then_T200	Cell_line.Tx14	Plate.99	AVIL	0.75	0.00678648686042255	pearson	1	Ttest_pvalue	Coefficient_of_eigenassay	SVD_pCMs_drugs	NoPrepr	SVD	12574	D_then_T200-Tx14	N	Kept components	RCT
Drug	Sequential_dox_trs	D_then_T200	Cell_line.Tx14	Plate.99	AVL9	0.75	-0.0225458744328672	pearson	1	Ttest_pvalue	Coefficient_of_eigenassay	SVD_pCMs_drugs	NoPrepr	SVD	7764	D_then_T200-Tx14	N	Kept components	RCT
Drug	Sequential_dox_trs	D_then_T200	Cell_line.Tx14	Plate.99	AVPI1	0.75	-0.0328540525588057	pearson	1	Ttest_pvalue	Coefficient_of_eigenassay	SVD_pCMs_drugs	NoPrepr	SVD	5437	D_then_T200-Tx14	N	Kept components	RCT
Drug	Sequential_dox_trs	D_then_T200	Cell_line.Tx14	Plate.99	AVPR1A	0.75	0.000161453589966676	pearson	1	Ttest_pvalue	Coefficient_of_eigenassay	SVD_pCMs_drugs	NoPrepr	SVD	15241	D_then_T200-Tx14	N	Kept components	RCT
Drug	Sequential_dox_trs	D_then_T200	Cell_line.Tx14	Plate.99	AXIN1	0.75	0.0385896859897301	pearson	1	Ttest_pvalue	Coefficient_of_eigenassay	SVD_pCMs_drugs	NoPrepr	SVD	4323	D_then_T200-Tx14	N	Kept components	RCT
Drug	Sequential_dox_trs	D_then_T200	Cell_line.Tx14	Plate.99	AXIN2	0.75	0.0100133355412336	pearson	1	Ttest_pvalue	Coefficient_of_eigenassay	SVD_pCMs_drugs	NoPrepr	SVD	11471	D_then_T200-Tx14	N	Kept components	RCT
Drug	Sequential_dox_trs	D_then_T200	Cell_line.Tx14	Plate.99	AXL	0.75	-0.0237002627998985	pearson	1	Ttest_pvalue	Coefficient_of_eigenassay	SVD_pCMs_drugs	NoPrepr	SVD	7482	D_then_T200-Tx14	N	Kept components	RCT
Drug	Sequential_dox_trs	D_then_T200	Cell_line.Tx14	Plate.99	AZGP1	0.75	0.0645160510440796	pearson	1	Ttest_pvalue	Coefficient_of_eigenassay	SVD_pCMs_drugs	NoPrepr	SVD	1612	D_then_T200-Tx14	N	Kept components	RCT
Drug	Sequential_dox_trs	D_then_T200	Cell_line.Tx14	Plate.99	AZI2	0.75	0.00693075840204503	pearson	1	Ttest_pvalue	Coefficient_of_eigenassay	SVD_pCMs_drugs	NoPrepr	SVD	12524	D_then_T200-Tx14	N	Kept components	RCT
Drug	Sequential_dox_trs	D_then_T200	Cell_line.Tx14	Plate.99	AZIN1	0.75	0.0193531401177357	pearson	1	Ttest_pvalue	Coefficient_of_eigenassay	SVD_pCMs_drugs	NoPrepr	SVD	8641	D_then_T200-Tx14	N	Kept components	RCT
Drug	Sequential_dox_trs	D_then_T200	Cell_line.Tx14	Plate.99	AZIN2	0.75	0.0189671747555417	pearson	1	Ttest_pvalue	Coefficient_of_eigenassay	SVD_pCMs_drugs	NoPrepr	SVD	8742	D_then_T200-Tx14	N	Kept components	RCT
Drug	Sequential_dox_trs	D_then_T200	Cell_line.Tx14	Plate.99	B2M	0.75	0.0282787958969778	pearson	1	Ttest_pvalue	Coefficient_of_eigenassay	SVD_pCMs_drugs	NoPrepr	SVD	6445	D_then_T200-Tx14	N	Kept components	RCT
Drug	Sequential_dox_trs	D_then_T200	Cell_line.Tx14	Plate.99	B3GALNT1	0.75	0.00390784950149331	pearson	1	Ttest_pvalue	Coefficient_of_eigenassay	SVD_pCMs_drugs	NoPrepr	SVD	13632	D_then_T200-Tx14	N	Kept components	RCT
Drug	Sequential_dox_trs	D_then_T200	Cell_line.Tx14	Plate.99	B3GALNT2	0.75	0.0119145648713973	pearson	1	Ttest_pvalue	Coefficient_of_eigenassay	SVD_pCMs_drugs	NoPrepr	SVD	10880	D_then_T200-Tx14	N	Kept components	RCT
Drug	Sequential_dox_trs	D_then_T200	Cell_line.Tx14	Plate.99	B3GALT1	0.75	0.0465144218856064	pearson	1	Ttest_pvalue	Coefficient_of_eigenassay	SVD_pCMs_drugs	NoPrepr	SVD	3201	D_then_T200-Tx14	N	Kept components	RCT
Drug	Sequential_dox_trs	D_then_T200	Cell_line.Tx14	Plate.99	B3GALT2	0.75	-0.00189762535605119	pearson	1	Ttest_pvalue	Coefficient_of_eigenassay	SVD_pCMs_drugs	NoPrepr	SVD	14460	D_then_T200-Tx14	N	Kept components	RCT
Drug	Sequential_dox_trs	D_then_T200	Cell_line.Tx14	Plate.99	B3GALT5	0.75	0.13532910233993	pearson	1	Ttest_pvalue	Coefficient_of_eigenassay	SVD_pCMs_drugs	NoPrepr	SVD	186	D_then_T200-Tx14	N	Kept components	RCT
Drug	Sequential_dox_trs	D_then_T200	Cell_line.Tx14	Plate.99	B3GALT6	0.75	0.0113014333393557	pearson	1	Ttest_pvalue	Coefficient_of_eigenassay	SVD_pCMs_drugs	NoPrepr	SVD	11077	D_then_T200-Tx14	N	Kept components	RCT
Drug	Sequential_dox_trs	D_then_T200	Cell_line.Tx14	Plate.99	B3GAT1	0.75	0.000344428283783819	pearson	1	Ttest_pvalue	Coefficient_of_eigenassay	SVD_pCMs_drugs	NoPrepr	SVD	15157	D_then_T200-Tx14	N	Kept components	RCT
Drug	Sequential_dox_trs	D_then_T200	Cell_line.Tx14	Plate.99	B3GAT3	0.75	-0.0239395287700132	pearson	1	Ttest_pvalue	Coefficient_of_eigenassay	SVD_pCMs_drugs	NoPrepr	SVD	7420	D_then_T200-Tx14	N	Kept components	RCT
Drug	Sequential_dox_trs	D_then_T200	Cell_line.Tx14	Plate.99	B3GLCT	0.75	0.00394365858860478	pearson	1	Ttest_pvalue	Coefficient_of_eigenassay	SVD_pCMs_drugs	NoPrepr	SVD	13615	D_then_T200-Tx14	N	Kept components	RCT
Drug	Sequential_dox_trs	D_then_T200	Cell_line.Tx14	Plate.99	B3GNT2	0.75	0.010475447716258	pearson	1	Ttest_pvalue	Coefficient_of_eigenassay	SVD_pCMs_drugs	NoPrepr	SVD	11330	D_then_T200-Tx14	N	Kept components	RCT
Drug	Sequential_dox_trs	D_then_T200	Cell_line.Tx14	Plate.99	B3GNT4	0.75	0.0096371256664394	pearson	1	Ttest_pvalue	Coefficient_of_eigenassay	SVD_pCMs_drugs	NoPrepr	SVD	11603	D_then_T200-Tx14	N	Kept components	RCT
Drug	Sequential_dox_trs	D_then_T200	Cell_line.Tx14	Plate.99	B3GNT5	0.75	0.0114498740230491	pearson	1	Ttest_pvalue	Coefficient_of_eigenassay	SVD_pCMs_drugs	NoPrepr	SVD	11030	D_then_T200-Tx14	N	Kept components	RCT
Drug	Sequential_dox_trs	D_then_T200	Cell_line.Tx14	Plate.99	B3GNT7	0.75	0.0940691850687751	pearson	1	Ttest_pvalue	Coefficient_of_eigenassay	SVD_pCMs_drugs	NoPrepr	SVD	592	D_then_T200-Tx14	N	Kept components	RCT
Drug	Sequential_dox_trs	D_then_T200	Cell_line.Tx14	Plate.99	B3GNT8	0.75	-0.106948015625547	pearson	1	Ttest_pvalue	Coefficient_of_eigenassay	SVD_pCMs_drugs	NoPrepr	SVD	395	D_then_T200-Tx14	N	Kept components	RCT
Drug	Sequential_dox_trs	D_then_T200	Cell_line.Tx14	Plate.99	B3GNT9	0.75	-0.0414831753219401	pearson	1	Ttest_pvalue	Coefficient_of_eigenassay	SVD_pCMs_drugs	NoPrepr	SVD	3852	D_then_T200-Tx14	N	Kept components	RCT
Drug	Sequential_dox_trs	D_then_T200	Cell_line.Tx14	Plate.99	B3GNTL1	0.75	0.00769732553311119	pearson	1	Ttest_pvalue	Coefficient_of_eigenassay	SVD_pCMs_drugs	NoPrepr	SVD	12231	D_then_T200-Tx14	N	Kept components	RCT
Drug	Sequential_dox_trs	D_then_T200	Cell_line.Tx14	Plate.99	B4GALNT1	0.75	0.0480968094592249	pearson	1	Ttest_pvalue	Coefficient_of_eigenassay	SVD_pCMs_drugs	NoPrepr	SVD	3016	D_then_T200-Tx14	N	Kept components	RCT
Drug	Sequential_dox_trs	D_then_T200	Cell_line.Tx14	Plate.99	B4GALNT3	0.75	-0.0289460493779501	pearson	1	Ttest_pvalue	Coefficient_of_eigenassay	SVD_pCMs_drugs	NoPrepr	SVD	6299	D_then_T200-Tx14	N	Kept components	RCT
Drug	Sequential_dox_trs	D_then_T200	Cell_line.Tx14	Plate.99	B4GALNT4	0.75	0.0118609220192129	pearson	1	Ttest_pvalue	Coefficient_of_eigenassay	SVD_pCMs_drugs	NoPrepr	SVD	10899	D_then_T200-Tx14	N	Kept components	RCT
Drug	Sequential_dox_trs	D_then_T200	Cell_line.Tx14	Plate.99	B4GALT1	0.75	0.0534395701110339	pearson	1	Ttest_pvalue	Coefficient_of_eigenassay	SVD_pCMs_drugs	NoPrepr	SVD	2452	D_then_T200-Tx14	N	Kept components	RCT
Drug	Sequential_dox_trs	D_then_T200	Cell_line.Tx14	Plate.99	B4GALT2	0.75	0.0417729740352698	pearson	1	Ttest_pvalue	Coefficient_of_eigenassay	SVD_pCMs_drugs	NoPrepr	SVD	3807	D_then_T200-Tx14	N	Kept components	RCT
Drug	Sequential_dox_trs	D_then_T200	Cell_line.Tx14	Plate.99	B4GALT3	0.75	-0.00788359461561428	pearson	1	Ttest_pvalue	Coefficient_of_eigenassay	SVD_pCMs_drugs	NoPrepr	SVD	12164	D_then_T200-Tx14	N	Kept components	RCT
Drug	Sequential_dox_trs	D_then_T200	Cell_line.Tx14	Plate.99	B4GALT4	0.75	-0.0655460813618733	pearson	1	Ttest_pvalue	Coefficient_of_eigenassay	SVD_pCMs_drugs	NoPrepr	SVD	1542	D_then_T200-Tx14	N	Kept components	RCT
Drug	Sequential_dox_trs	D_then_T200	Cell_line.Tx14	Plate.99	B4GALT5	0.75	-0.0188649043752033	pearson	1	Ttest_pvalue	Coefficient_of_eigenassay	SVD_pCMs_drugs	NoPrepr	SVD	8764	D_then_T200-Tx14	N	Kept components	RCT
Drug	Sequential_dox_trs	D_then_T200	Cell_line.Tx14	Plate.99	B4GALT6	0.75	-0.0204321178015036	pearson	1	Ttest_pvalue	Coefficient_of_eigenassay	SVD_pCMs_drugs	NoPrepr	SVD	8354	D_then_T200-Tx14	N	Kept components	RCT
Drug	Sequential_dox_trs	D_then_T200	Cell_line.Tx14	Plate.99	B4GALT7	0.75	-0.000433270274787412	pearson	1	Ttest_pvalue	Coefficient_of_eigenassay	SVD_pCMs_drugs	NoPrepr	SVD	15115	D_then_T200-Tx14	N	Kept components	RCT
Drug	Sequential_dox_trs	D_then_T200	Cell_line.Tx14	Plate.99	B4GAT1	0.75	0.00642198663590977	pearson	1	Ttest_pvalue	Coefficient_of_eigenassay	SVD_pCMs_drugs	NoPrepr	SVD	12718	D_then_T200-Tx14	N	Kept components	RCT
Drug	Sequential_dox_trs	D_then_T200	Cell_line.Tx14	Plate.99	B9D1	0.75	-0.0074839269970697	pearson	1	Ttest_pvalue	Coefficient_of_eigenassay	SVD_pCMs_drugs	NoPrepr	SVD	12308	D_then_T200-Tx14	N	Kept components	RCT
Drug	Sequential_dox_trs	D_then_T200	Cell_line.Tx14	Plate.99	B9D2	0.75	-0.00968697985035911	pearson	1	Ttest_pvalue	Coefficient_of_eigenassay	SVD_pCMs_drugs	NoPrepr	SVD	11591	D_then_T200-Tx14	N	Kept components	RCT
Drug	Sequential_dox_trs	D_then_T200	Cell_line.Tx14	Plate.99	BAALC	0.75	0.140810624847432	pearson	1	Ttest_pvalue	Coefficient_of_eigenassay	SVD_pCMs_drugs	NoPrepr	SVD	169	D_then_T200-Tx14	N	Kept components	RCT
Drug	Sequential_dox_trs	D_then_T200	Cell_line.Tx14	Plate.99	BABAM1	0.75	0.0383463983933269	pearson	1	Ttest_pvalue	Coefficient_of_eigenassay	SVD_pCMs_drugs	NoPrepr	SVD	4355	D_then_T200-Tx14	N	Kept components	RCT
Drug	Sequential_dox_trs	D_then_T200	Cell_line.Tx14	Plate.99	BABAM2	0.75	0.00316511300462372	pearson	1	Ttest_pvalue	Coefficient_of_eigenassay	SVD_pCMs_drugs	NoPrepr	SVD	13938	D_then_T200-Tx14	N	Kept components	RCT
Drug	Sequential_dox_trs	D_then_T200	Cell_line.Tx14	Plate.99	BACE1	0.75	-0.0486921539116363	pearson	1	Ttest_pvalue	Coefficient_of_eigenassay	SVD_pCMs_drugs	NoPrepr	SVD	2941	D_then_T200-Tx14	N	Kept components	RCT
Drug	Sequential_dox_trs	D_then_T200	Cell_line.Tx14	Plate.99	BACE2	0.75	0.042251112486071	pearson	1	Ttest_pvalue	Coefficient_of_eigenassay	SVD_pCMs_drugs	NoPrepr	SVD	3733	D_then_T200-Tx14	N	Kept components	RCT
Drug	Sequential_dox_trs	D_then_T200	Cell_line.Tx14	Plate.99	BACH1	0.75	-0.0089097208967271	pearson	1	Ttest_pvalue	Coefficient_of_eigenassay	SVD_pCMs_drugs	NoPrepr	SVD	11820	D_then_T200-Tx14	N	Kept components	RCT
Drug	Sequential_dox_trs	D_then_T200	Cell_line.Tx14	Plate.99	BACH2	0.75	-0.0144862668891506	pearson	1	Ttest_pvalue	Coefficient_of_eigenassay	SVD_pCMs_drugs	NoPrepr	SVD	10059	D_then_T200-Tx14	N	Kept components	RCT
Drug	Sequential_dox_trs	D_then_T200	Cell_line.Tx14	Plate.99	BAD	0.75	-0.0450269452781559	pearson	1	Ttest_pvalue	Coefficient_of_eigenassay	SVD_pCMs_drugs	NoPrepr	SVD	3375	D_then_T200-Tx14	N	Kept components	RCT
Drug	Sequential_dox_trs	D_then_T200	Cell_line.Tx14	Plate.99	BAG1	0.75	-0.022123907597443	pearson	1	Ttest_pvalue	Coefficient_of_eigenassay	SVD_pCMs_drugs	NoPrepr	SVD	7893	D_then_T200-Tx14	N	Kept components	RCT
Drug	Sequential_dox_trs	D_then_T200	Cell_line.Tx14	Plate.99	BAG2	0.75	0.0112169538750665	pearson	1	Ttest_pvalue	Coefficient_of_eigenassay	SVD_pCMs_drugs	NoPrepr	SVD	11104	D_then_T200-Tx14	N	Kept components	RCT
Drug	Sequential_dox_trs	D_then_T200	Cell_line.Tx14	Plate.99	BAG3	0.75	0.0372619490295617	pearson	1	Ttest_pvalue	Coefficient_of_eigenassay	SVD_pCMs_drugs	NoPrepr	SVD	4566	D_then_T200-Tx14	N	Kept components	RCT
Drug	Sequential_dox_trs	D_then_T200	Cell_line.Tx14	Plate.99	BAG4	0.75	-0.0286291500993173	pearson	1	Ttest_pvalue	Coefficient_of_eigenassay	SVD_pCMs_drugs	NoPrepr	SVD	6373	D_then_T200-Tx14	N	Kept components	RCT
Drug	Sequential_dox_trs	D_then_T200	Cell_line.Tx14	Plate.99	BAG5	0.75	0.0263721356381785	pearson	1	Ttest_pvalue	Coefficient_of_eigenassay	SVD_pCMs_drugs	NoPrepr	SVD	6860	D_then_T200-Tx14	N	Kept components	RCT
Drug	Sequential_dox_trs	D_then_T200	Cell_line.Tx14	Plate.99	BAG6	0.75	-0.0145975569164665	pearson	1	Ttest_pvalue	Coefficient_of_eigenassay	SVD_pCMs_drugs	NoPrepr	SVD	10026	D_then_T200-Tx14	N	Kept components	RCT
Drug	Sequential_dox_trs	D_then_T200	Cell_line.Tx14	Plate.99	BAHCC1	0.75	-0.101782877387597	pearson	1	Ttest_pvalue	Coefficient_of_eigenassay	SVD_pCMs_drugs	NoPrepr	SVD	454	D_then_T200-Tx14	N	Kept components	RCT
Drug	Sequential_dox_trs	D_then_T200	Cell_line.Tx14	Plate.99	BAHD1	0.75	-0.0315757209556558	pearson	1	Ttest_pvalue	Coefficient_of_eigenassay	SVD_pCMs_drugs	NoPrepr	SVD	5722	D_then_T200-Tx14	N	Kept components	RCT
Drug	Sequential_dox_trs	D_then_T200	Cell_line.Tx14	Plate.99	BAIAP2	0.75	-0.0357016090626128	pearson	1	Ttest_pvalue	Coefficient_of_eigenassay	SVD_pCMs_drugs	NoPrepr	SVD	4855	D_then_T200-Tx14	N	Kept components	RCT
Drug	Sequential_dox_trs	D_then_T200	Cell_line.Tx14	Plate.99	BAIAP2L1	0.75	-0.064150317502557	pearson	1	Ttest_pvalue	Coefficient_of_eigenassay	SVD_pCMs_drugs	NoPrepr	SVD	1631	D_then_T200-Tx14	N	Kept components	RCT
Drug	Sequential_dox_trs	D_then_T200	Cell_line.Tx14	Plate.99	BAIAP2L2	0.75	0.0495973440439339	pearson	1	Ttest_pvalue	Coefficient_of_eigenassay	SVD_pCMs_drugs	NoPrepr	SVD	2843	D_then_T200-Tx14	N	Kept components	RCT
Drug	Sequential_dox_trs	D_then_T200	Cell_line.Tx14	Plate.99	BAIAP3	0.75	0.0519928797443	pearson	1	Ttest_pvalue	Coefficient_of_eigenassay	SVD_pCMs_drugs	NoPrepr	SVD	2600	D_then_T200-Tx14	N	Kept components	RCT
Drug	Sequential_dox_trs	D_then_T200	Cell_line.Tx14	Plate.99	BAK1	0.75	-0.0634471596984534	pearson	1	Ttest_pvalue	Coefficient_of_eigenassay	SVD_pCMs_drugs	NoPrepr	SVD	1677	D_then_T200-Tx14	N	Kept components	RCT
Drug	Sequential_dox_trs	D_then_T200	Cell_line.Tx14	Plate.99	BAMBI	0.75	0.03134826371596	pearson	1	Ttest_pvalue	Coefficient_of_eigenassay	SVD_pCMs_drugs	NoPrepr	SVD	5783	D_then_T200-Tx14	N	Kept components	RCT
Drug	Sequential_dox_trs	D_then_T200	Cell_line.Tx14	Plate.99	BANF1	0.75	0.022443997995885	pearson	1	Ttest_pvalue	Coefficient_of_eigenassay	SVD_pCMs_drugs	NoPrepr	SVD	7798	D_then_T200-Tx14	N	Kept components	RCT
Drug	Sequential_dox_trs	D_then_T200	Cell_line.Tx14	Plate.99	BANP	0.75	-0.0353425393291191	pearson	1	Ttest_pvalue	Coefficient_of_eigenassay	SVD_pCMs_drugs	NoPrepr	SVD	4906	D_then_T200-Tx14	N	Kept components	RCT
Drug	Sequential_dox_trs	D_then_T200	Cell_line.Tx14	Plate.99	BAP1	0.75	0.00338069535168125	pearson	1	Ttest_pvalue	Coefficient_of_eigenassay	SVD_pCMs_drugs	NoPrepr	SVD	13849	D_then_T200-Tx14	N	Kept components	RCT
Drug	Sequential_dox_trs	D_then_T200	Cell_line.Tx14	Plate.99	BARD1	0.75	-0.0485284644373601	pearson	1	Ttest_pvalue	Coefficient_of_eigenassay	SVD_pCMs_drugs	NoPrepr	SVD	2961	D_then_T200-Tx14	N	Kept components	RCT
Drug	Sequential_dox_trs	D_then_T200	Cell_line.Tx14	Plate.99	BARHL1	0.75	-0.00554563653192465	pearson	1	Ttest_pvalue	Coefficient_of_eigenassay	SVD_pCMs_drugs	NoPrepr	SVD	13034	D_then_T200-Tx14	N	Kept components	RCT
Drug	Sequential_dox_trs	D_then_T200	Cell_line.Tx14	Plate.99	BARX2	0.75	-0.0307538608085731	pearson	1	Ttest_pvalue	Coefficient_of_eigenassay	SVD_pCMs_drugs	NoPrepr	SVD	5910	D_then_T200-Tx14	N	Kept components	RCT
Drug	Sequential_dox_trs	D_then_T200	Cell_line.Tx14	Plate.99	BASP1	0.75	0.0655108194444053	pearson	1	Ttest_pvalue	Coefficient_of_eigenassay	SVD_pCMs_drugs	NoPrepr	SVD	1544	D_then_T200-Tx14	N	Kept components	RCT
Drug	Sequential_dox_trs	D_then_T200	Cell_line.Tx14	Plate.99	BATF2	0.75	-0.0122234055679726	pearson	1	Ttest_pvalue	Coefficient_of_eigenassay	SVD_pCMs_drugs	NoPrepr	SVD	10783	D_then_T200-Tx14	N	Kept components	RCT
Drug	Sequential_dox_trs	D_then_T200	Cell_line.Tx14	Plate.99	BATF3	0.75	-0.0288138014125143	pearson	1	Ttest_pvalue	Coefficient_of_eigenassay	SVD_pCMs_drugs	NoPrepr	SVD	6320	D_then_T200-Tx14	N	Kept components	RCT
Drug	Sequential_dox_trs	D_then_T200	Cell_line.Tx14	Plate.99	BAX	0.75	0.0330227340837062	pearson	1	Ttest_pvalue	Coefficient_of_eigenassay	SVD_pCMs_drugs	NoPrepr	SVD	5396	D_then_T200-Tx14	N	Kept components	RCT
Drug	Sequential_dox_trs	D_then_T200	Cell_line.Tx14	Plate.99	BAZ1A	0.75	-0.0390114003769985	pearson	1	Ttest_pvalue	Coefficient_of_eigenassay	SVD_pCMs_drugs	NoPrepr	SVD	4248	D_then_T200-Tx14	N	Kept components	RCT
Drug	Sequential_dox_trs	D_then_T200	Cell_line.Tx14	Plate.99	BAZ1B	0.75	-0.0531332105641289	pearson	1	Ttest_pvalue	Coefficient_of_eigenassay	SVD_pCMs_drugs	NoPrepr	SVD	2483	D_then_T200-Tx14	N	Kept components	RCT
Drug	Sequential_dox_trs	D_then_T200	Cell_line.Tx14	Plate.99	BAZ2A	0.75	-0.00567087218462052	pearson	1	Ttest_pvalue	Coefficient_of_eigenassay	SVD_pCMs_drugs	NoPrepr	SVD	12982	D_then_T200-Tx14	N	Kept components	RCT
Drug	Sequential_dox_trs	D_then_T200	Cell_line.Tx14	Plate.99	BAZ2B	0.75	0.0578758281836096	pearson	1	Ttest_pvalue	Coefficient_of_eigenassay	SVD_pCMs_drugs	NoPrepr	SVD	2068	D_then_T200-Tx14	N	Kept components	RCT
Drug	Sequential_dox_trs	D_then_T200	Cell_line.Tx14	Plate.99	BBC3	0.75	-0.07371072256773	pearson	1	Ttest_pvalue	Coefficient_of_eigenassay	SVD_pCMs_drugs	NoPrepr	SVD	1165	D_then_T200-Tx14	N	Kept components	RCT
Drug	Sequential_dox_trs	D_then_T200	Cell_line.Tx14	Plate.99	BBIP1	0.75	-0.00819047545730888	pearson	1	Ttest_pvalue	Coefficient_of_eigenassay	SVD_pCMs_drugs	NoPrepr	SVD	12074	D_then_T200-Tx14	N	Kept components	RCT
Drug	Sequential_dox_trs	D_then_T200	Cell_line.Tx14	Plate.99	BBOF1	0.75	-0.0229204754637001	pearson	1	Ttest_pvalue	Coefficient_of_eigenassay	SVD_pCMs_drugs	NoPrepr	SVD	7677	D_then_T200-Tx14	N	Kept components	RCT
Drug	Sequential_dox_trs	D_then_T200	Cell_line.Tx14	Plate.99	BBOX1	0.75	-0.0946772760252504	pearson	1	Ttest_pvalue	Coefficient_of_eigenassay	SVD_pCMs_drugs	NoPrepr	SVD	575	D_then_T200-Tx14	N	Kept components	RCT
Drug	Sequential_dox_trs	D_then_T200	Cell_line.Tx14	Plate.99	BBS1	0.75	-0.062978659694741	pearson	1	Ttest_pvalue	Coefficient_of_eigenassay	SVD_pCMs_drugs	NoPrepr	SVD	1707	D_then_T200-Tx14	N	Kept components	RCT
Drug	Sequential_dox_trs	D_then_T200	Cell_line.Tx14	Plate.99	BBS10	0.75	-0.011805453661967	pearson	1	Ttest_pvalue	Coefficient_of_eigenassay	SVD_pCMs_drugs	NoPrepr	SVD	10915	D_then_T200-Tx14	N	Kept components	RCT
Drug	Sequential_dox_trs	D_then_T200	Cell_line.Tx14	Plate.99	BBS12	0.75	-0.0574032333774498	pearson	1	Ttest_pvalue	Coefficient_of_eigenassay	SVD_pCMs_drugs	NoPrepr	SVD	2100	D_then_T200-Tx14	N	Kept components	RCT
Drug	Sequential_dox_trs	D_then_T200	Cell_line.Tx14	Plate.99	BBS2	0.75	-0.0151552213345034	pearson	1	Ttest_pvalue	Coefficient_of_eigenassay	SVD_pCMs_drugs	NoPrepr	SVD	9834	D_then_T200-Tx14	N	Kept components	RCT
Drug	Sequential_dox_trs	D_then_T200	Cell_line.Tx14	Plate.99	BBS4	0.75	0.0130504565859803	pearson	1	Ttest_pvalue	Coefficient_of_eigenassay	SVD_pCMs_drugs	NoPrepr	SVD	10509	D_then_T200-Tx14	N	Kept components	RCT
Drug	Sequential_dox_trs	D_then_T200	Cell_line.Tx14	Plate.99	BBS5	0.75	-0.0238947754719889	pearson	1	Ttest_pvalue	Coefficient_of_eigenassay	SVD_pCMs_drugs	NoPrepr	SVD	7434	D_then_T200-Tx14	N	Kept components	RCT
Drug	Sequential_dox_trs	D_then_T200	Cell_line.Tx14	Plate.99	BBS7	0.75	-0.0437847234172604	pearson	1	Ttest_pvalue	Coefficient_of_eigenassay	SVD_pCMs_drugs	NoPrepr	SVD	3517	D_then_T200-Tx14	N	Kept components	RCT
Drug	Sequential_dox_trs	D_then_T200	Cell_line.Tx14	Plate.99	BBS9	0.75	-0.0736213916047093	pearson	1	Ttest_pvalue	Coefficient_of_eigenassay	SVD_pCMs_drugs	NoPrepr	SVD	1170	D_then_T200-Tx14	N	Kept components	RCT
Drug	Sequential_dox_trs	D_then_T200	Cell_line.Tx14	Plate.99	BBX	0.75	0.0139045179104858	pearson	1	Ttest_pvalue	Coefficient_of_eigenassay	SVD_pCMs_drugs	NoPrepr	SVD	10256	D_then_T200-Tx14	N	Kept components	RCT
Drug	Sequential_dox_trs	D_then_T200	Cell_line.Tx14	Plate.99	BCAM	0.75	0.0489782500092478	pearson	1	Ttest_pvalue	Coefficient_of_eigenassay	SVD_pCMs_drugs	NoPrepr	SVD	2906	D_then_T200-Tx14	N	Kept components	RCT
Drug	Sequential_dox_trs	D_then_T200	Cell_line.Tx14	Plate.99	BCAN	0.75	-0.0234291241518524	pearson	1	Ttest_pvalue	Coefficient_of_eigenassay	SVD_pCMs_drugs	NoPrepr	SVD	7541	D_then_T200-Tx14	N	Kept components	RCT
Drug	Sequential_dox_trs	D_then_T200	Cell_line.Tx14	Plate.99	BCAP29	0.75	-0.0215109260261696	pearson	1	Ttest_pvalue	Coefficient_of_eigenassay	SVD_pCMs_drugs	NoPrepr	SVD	8056	D_then_T200-Tx14	N	Kept components	RCT
Drug	Sequential_dox_trs	D_then_T200	Cell_line.Tx14	Plate.99	BCAP31	0.75	0.0354046339781108	pearson	1	Ttest_pvalue	Coefficient_of_eigenassay	SVD_pCMs_drugs	NoPrepr	SVD	4899	D_then_T200-Tx14	N	Kept components	RCT
Drug	Sequential_dox_trs	D_then_T200	Cell_line.Tx14	Plate.99	BCAR1	0.75	0.00415208441794262	pearson	1	Ttest_pvalue	Coefficient_of_eigenassay	SVD_pCMs_drugs	NoPrepr	SVD	13530	D_then_T200-Tx14	N	Kept components	RCT
Drug	Sequential_dox_trs	D_then_T200	Cell_line.Tx14	Plate.99	BCAR3	0.75	-0.00562817446197521	pearson	1	Ttest_pvalue	Coefficient_of_eigenassay	SVD_pCMs_drugs	NoPrepr	SVD	13003	D_then_T200-Tx14	N	Kept components	RCT
Drug	Sequential_dox_trs	D_then_T200	Cell_line.Tx14	Plate.99	BCAS2	0.75	-0.0228535467415712	pearson	1	Ttest_pvalue	Coefficient_of_eigenassay	SVD_pCMs_drugs	NoPrepr	SVD	7695	D_then_T200-Tx14	N	Kept components	RCT
Drug	Sequential_dox_trs	D_then_T200	Cell_line.Tx14	Plate.99	BCAS3	0.75	-0.0107433404095317	pearson	1	Ttest_pvalue	Coefficient_of_eigenassay	SVD_pCMs_drugs	NoPrepr	SVD	11239	D_then_T200-Tx14	N	Kept components	RCT
Drug	Sequential_dox_trs	D_then_T200	Cell_line.Tx14	Plate.99	BCAS4	0.75	-0.0175297445249321	pearson	1	Ttest_pvalue	Coefficient_of_eigenassay	SVD_pCMs_drugs	NoPrepr	SVD	9147	D_then_T200-Tx14	N	Kept components	RCT
Drug	Sequential_dox_trs	D_then_T200	Cell_line.Tx14	Plate.99	BCAT1	0.75	-0.00964466332900575	pearson	1	Ttest_pvalue	Coefficient_of_eigenassay	SVD_pCMs_drugs	NoPrepr	SVD	11602	D_then_T200-Tx14	N	Kept components	RCT
Drug	Sequential_dox_trs	D_then_T200	Cell_line.Tx14	Plate.99	BCAT2	0.75	0.0285665734904253	pearson	1	Ttest_pvalue	Coefficient_of_eigenassay	SVD_pCMs_drugs	NoPrepr	SVD	6392	D_then_T200-Tx14	N	Kept components	RCT
Drug	Sequential_dox_trs	D_then_T200	Cell_line.Tx14	Plate.99	BCCIP	0.75	-0.00659222982746947	pearson	1	Ttest_pvalue	Coefficient_of_eigenassay	SVD_pCMs_drugs	NoPrepr	SVD	12656	D_then_T200-Tx14	N	Kept components	RCT
Drug	Sequential_dox_trs	D_then_T200	Cell_line.Tx14	Plate.99	BCDIN3D	0.75	-0.0603374409818943	pearson	1	Ttest_pvalue	Coefficient_of_eigenassay	SVD_pCMs_drugs	NoPrepr	SVD	1885	D_then_T200-Tx14	N	Kept components	RCT
Drug	Sequential_dox_trs	D_then_T200	Cell_line.Tx14	Plate.99	BCHE	0.75	0.00715900088792563	pearson	1	Ttest_pvalue	Coefficient_of_eigenassay	SVD_pCMs_drugs	NoPrepr	SVD	12440	D_then_T200-Tx14	N	Kept components	RCT
Drug	Sequential_dox_trs	D_then_T200	Cell_line.Tx14	Plate.99	BCKDHA	0.75	0.0847913712792843	pearson	1	Ttest_pvalue	Coefficient_of_eigenassay	SVD_pCMs_drugs	NoPrepr	SVD	800	D_then_T200-Tx14	N	Kept components	RCT
Drug	Sequential_dox_trs	D_then_T200	Cell_line.Tx14	Plate.99	BCKDHB	0.75	0.0156760724641048	pearson	1	Ttest_pvalue	Coefficient_of_eigenassay	SVD_pCMs_drugs	NoPrepr	SVD	9676	D_then_T200-Tx14	N	Kept components	RCT
Drug	Sequential_dox_trs	D_then_T200	Cell_line.Tx14	Plate.99	BCKDK	0.75	0.0186883415999195	pearson	1	Ttest_pvalue	Coefficient_of_eigenassay	SVD_pCMs_drugs	NoPrepr	SVD	8822	D_then_T200-Tx14	N	Kept components	RCT
Drug	Sequential_dox_trs	D_then_T200	Cell_line.Tx14	Plate.99	BCL10	0.75	-0.00498205533151596	pearson	1	Ttest_pvalue	Coefficient_of_eigenassay	SVD_pCMs_drugs	NoPrepr	SVD	13231	D_then_T200-Tx14	N	Kept components	RCT
Drug	Sequential_dox_trs	D_then_T200	Cell_line.Tx14	Plate.99	BCL11A	0.75	0.0594714136146268	pearson	1	Ttest_pvalue	Coefficient_of_eigenassay	SVD_pCMs_drugs	NoPrepr	SVD	1947	D_then_T200-Tx14	N	Kept components	RCT
Drug	Sequential_dox_trs	D_then_T200	Cell_line.Tx14	Plate.99	BCL11B	0.75	0.0353565733911272	pearson	1	Ttest_pvalue	Coefficient_of_eigenassay	SVD_pCMs_drugs	NoPrepr	SVD	4904	D_then_T200-Tx14	N	Kept components	RCT
Drug	Sequential_dox_trs	D_then_T200	Cell_line.Tx14	Plate.99	BCL2	0.75	0.0162356742756543	pearson	1	Ttest_pvalue	Coefficient_of_eigenassay	SVD_pCMs_drugs	NoPrepr	SVD	9520	D_then_T200-Tx14	N	Kept components	RCT
Drug	Sequential_dox_trs	D_then_T200	Cell_line.Tx14	Plate.99	BCL2A1	0.75	0.130381641531523	pearson	1	Ttest_pvalue	Coefficient_of_eigenassay	SVD_pCMs_drugs	NoPrepr	SVD	200	D_then_T200-Tx14	N	Kept components	RCT
Drug	Sequential_dox_trs	D_then_T200	Cell_line.Tx14	Plate.99	BCL2L1	0.75	-0.0156513985678924	pearson	1	Ttest_pvalue	Coefficient_of_eigenassay	SVD_pCMs_drugs	NoPrepr	SVD	9681	D_then_T200-Tx14	N	Kept components	RCT
Drug	Sequential_dox_trs	D_then_T200	Cell_line.Tx14	Plate.99	BCL2L11	0.75	-0.0683981947972853	pearson	1	Ttest_pvalue	Coefficient_of_eigenassay	SVD_pCMs_drugs	NoPrepr	SVD	1396	D_then_T200-Tx14	N	Kept components	RCT
Drug	Sequential_dox_trs	D_then_T200	Cell_line.Tx14	Plate.99	BCL2L12	0.75	-0.013182515391241	pearson	1	Ttest_pvalue	Coefficient_of_eigenassay	SVD_pCMs_drugs	NoPrepr	SVD	10467	D_then_T200-Tx14	N	Kept components	RCT
Drug	Sequential_dox_trs	D_then_T200	Cell_line.Tx14	Plate.99	BCL2L13	0.75	-0.0372754888240311	pearson	1	Ttest_pvalue	Coefficient_of_eigenassay	SVD_pCMs_drugs	NoPrepr	SVD	4564	D_then_T200-Tx14	N	Kept components	RCT
Drug	Sequential_dox_trs	D_then_T200	Cell_line.Tx14	Plate.99	BCL2L14	0.75	0.0648202673695156	pearson	1	Ttest_pvalue	Coefficient_of_eigenassay	SVD_pCMs_drugs	NoPrepr	SVD	1590	D_then_T200-Tx14	N	Kept components	RCT
Drug	Sequential_dox_trs	D_then_T200	Cell_line.Tx14	Plate.99	BCL2L2	0.75	-0.0305425362516438	pearson	1	Ttest_pvalue	Coefficient_of_eigenassay	SVD_pCMs_drugs	NoPrepr	SVD	5944	D_then_T200-Tx14	N	Kept components	RCT
Drug	Sequential_dox_trs	D_then_T200	Cell_line.Tx14	Plate.99	BCL3	0.75	-0.0412017935588542	pearson	1	Ttest_pvalue	Coefficient_of_eigenassay	SVD_pCMs_drugs	NoPrepr	SVD	3899	D_then_T200-Tx14	N	Kept components	RCT
Drug	Sequential_dox_trs	D_then_T200	Cell_line.Tx14	Plate.99	BCL6	0.75	0.0598938809124874	pearson	1	Ttest_pvalue	Coefficient_of_eigenassay	SVD_pCMs_drugs	NoPrepr	SVD	1922	D_then_T200-Tx14	N	Kept components	RCT
Drug	Sequential_dox_trs	D_then_T200	Cell_line.Tx14	Plate.99	BCL6B	0.75	0.00521154363214838	pearson	1	Ttest_pvalue	Coefficient_of_eigenassay	SVD_pCMs_drugs	NoPrepr	SVD	13142	D_then_T200-Tx14	N	Kept components	RCT
Drug	Sequential_dox_trs	D_then_T200	Cell_line.Tx14	Plate.99	BCL7A	0.75	0.0176429881201836	pearson	1	Ttest_pvalue	Coefficient_of_eigenassay	SVD_pCMs_drugs	NoPrepr	SVD	9111	D_then_T200-Tx14	N	Kept components	RCT
Drug	Sequential_dox_trs	D_then_T200	Cell_line.Tx14	Plate.99	BCL7B	0.75	0.0586874763514764	pearson	1	Ttest_pvalue	Coefficient_of_eigenassay	SVD_pCMs_drugs	NoPrepr	SVD	2000	D_then_T200-Tx14	N	Kept components	RCT
Drug	Sequential_dox_trs	D_then_T200	Cell_line.Tx14	Plate.99	BCL7C	0.75	0.029731496477216	pearson	1	Ttest_pvalue	Coefficient_of_eigenassay	SVD_pCMs_drugs	NoPrepr	SVD	6115	D_then_T200-Tx14	N	Kept components	RCT
Drug	Sequential_dox_trs	D_then_T200	Cell_line.Tx14	Plate.99	BCL9	0.75	-0.0527333088287428	pearson	1	Ttest_pvalue	Coefficient_of_eigenassay	SVD_pCMs_drugs	NoPrepr	SVD	2530	D_then_T200-Tx14	N	Kept components	RCT
Drug	Sequential_dox_trs	D_then_T200	Cell_line.Tx14	Plate.99	BCL9L	0.75	-0.0165931353449846	pearson	1	Ttest_pvalue	Coefficient_of_eigenassay	SVD_pCMs_drugs	NoPrepr	SVD	9422	D_then_T200-Tx14	N	Kept components	RCT
Drug	Sequential_dox_trs	D_then_T200	Cell_line.Tx14	Plate.99	BCLAF1	0.75	0.0132481208762922	pearson	1	Ttest_pvalue	Coefficient_of_eigenassay	SVD_pCMs_drugs	NoPrepr	SVD	10449	D_then_T200-Tx14	N	Kept components	RCT
Drug	Sequential_dox_trs	D_then_T200	Cell_line.Tx14	Plate.99	BCLAF3	0.75	0.0327425975647972	pearson	1	Ttest_pvalue	Coefficient_of_eigenassay	SVD_pCMs_drugs	NoPrepr	SVD	5457	D_then_T200-Tx14	N	Kept components	RCT
Drug	Sequential_dox_trs	D_then_T200	Cell_line.Tx14	Plate.99	BCO2	0.75	0.0789043197538184	pearson	1	Ttest_pvalue	Coefficient_of_eigenassay	SVD_pCMs_drugs	NoPrepr	SVD	970	D_then_T200-Tx14	N	Kept components	RCT
Drug	Sequential_dox_trs	D_then_T200	Cell_line.Tx14	Plate.99	BCOR	0.75	0.00945636646679233	pearson	1	Ttest_pvalue	Coefficient_of_eigenassay	SVD_pCMs_drugs	NoPrepr	SVD	11659	D_then_T200-Tx14	N	Kept components	RCT
Drug	Sequential_dox_trs	D_then_T200	Cell_line.Tx14	Plate.99	BCORL1	0.75	0.0223532105722811	pearson	1	Ttest_pvalue	Coefficient_of_eigenassay	SVD_pCMs_drugs	NoPrepr	SVD	7822	D_then_T200-Tx14	N	Kept components	RCT
Drug	Sequential_dox_trs	D_then_T200	Cell_line.Tx14	Plate.99	BCR	0.75	0.0349089496910606	pearson	1	Ttest_pvalue	Coefficient_of_eigenassay	SVD_pCMs_drugs	NoPrepr	SVD	4986	D_then_T200-Tx14	N	Kept components	RCT
Drug	Sequential_dox_trs	D_then_T200	Cell_line.Tx14	Plate.99	BCS1L	0.75	-0.0308855417266994	pearson	1	Ttest_pvalue	Coefficient_of_eigenassay	SVD_pCMs_drugs	NoPrepr	SVD	5872	D_then_T200-Tx14	N	Kept components	RCT
Drug	Sequential_dox_trs	D_then_T200	Cell_line.Tx14	Plate.99	BDH2	0.75	0.0135562627324981	pearson	1	Ttest_pvalue	Coefficient_of_eigenassay	SVD_pCMs_drugs	NoPrepr	SVD	10366	D_then_T200-Tx14	N	Kept components	RCT
Drug	Sequential_dox_trs	D_then_T200	Cell_line.Tx14	Plate.99	BDKRB1	0.75	0.000403754567616173	pearson	1	Ttest_pvalue	Coefficient_of_eigenassay	SVD_pCMs_drugs	NoPrepr	SVD	15125	D_then_T200-Tx14	N	Kept components	RCT
Drug	Sequential_dox_trs	D_then_T200	Cell_line.Tx14	Plate.99	BDKRB2	0.75	0.0413890662918818	pearson	1	Ttest_pvalue	Coefficient_of_eigenassay	SVD_pCMs_drugs	NoPrepr	SVD	3871	D_then_T200-Tx14	N	Kept components	RCT
Drug	Sequential_dox_trs	D_then_T200	Cell_line.Tx14	Plate.99	BDNF	0.75	0.01973953634966	pearson	1	Ttest_pvalue	Coefficient_of_eigenassay	SVD_pCMs_drugs	NoPrepr	SVD	8534	D_then_T200-Tx14	N	Kept components	RCT
Drug	Sequential_dox_trs	D_then_T200	Cell_line.Tx14	Plate.99	BDP1	0.75	-0.0521533398768764	pearson	1	Ttest_pvalue	Coefficient_of_eigenassay	SVD_pCMs_drugs	NoPrepr	SVD	2583	D_then_T200-Tx14	N	Kept components	RCT
Drug	Sequential_dox_trs	D_then_T200	Cell_line.Tx14	Plate.99	BEAN1	0.75	-0.0146784176068363	pearson	1	Ttest_pvalue	Coefficient_of_eigenassay	SVD_pCMs_drugs	NoPrepr	SVD	9996	D_then_T200-Tx14	N	Kept components	RCT
Drug	Sequential_dox_trs	D_then_T200	Cell_line.Tx14	Plate.99	BECN1	0.75	0.00396899868490266	pearson	1	Ttest_pvalue	Coefficient_of_eigenassay	SVD_pCMs_drugs	NoPrepr	SVD	13607	D_then_T200-Tx14	N	Kept components	RCT
Drug	Sequential_dox_trs	D_then_T200	Cell_line.Tx14	Plate.99	BEGAIN	0.75	-0.00531518447038693	pearson	1	Ttest_pvalue	Coefficient_of_eigenassay	SVD_pCMs_drugs	NoPrepr	SVD	13099	D_then_T200-Tx14	N	Kept components	RCT
Drug	Sequential_dox_trs	D_then_T200	Cell_line.Tx14	Plate.99	BEND3	0.75	-0.103004077396322	pearson	1	Ttest_pvalue	Coefficient_of_eigenassay	SVD_pCMs_drugs	NoPrepr	SVD	438	D_then_T200-Tx14	N	Kept components	RCT
Drug	Sequential_dox_trs	D_then_T200	Cell_line.Tx14	Plate.99	BEND4	0.75	-0.00556160676440803	pearson	1	Ttest_pvalue	Coefficient_of_eigenassay	SVD_pCMs_drugs	NoPrepr	SVD	13025	D_then_T200-Tx14	N	Kept components	RCT
Drug	Sequential_dox_trs	D_then_T200	Cell_line.Tx14	Plate.99	BEND5	0.75	-0.0358799108724044	pearson	1	Ttest_pvalue	Coefficient_of_eigenassay	SVD_pCMs_drugs	NoPrepr	SVD	4818	D_then_T200-Tx14	N	Kept components	RCT
Drug	Sequential_dox_trs	D_then_T200	Cell_line.Tx14	Plate.99	BEND6	0.75	-0.0112275192973563	pearson	1	Ttest_pvalue	Coefficient_of_eigenassay	SVD_pCMs_drugs	NoPrepr	SVD	11100	D_then_T200-Tx14	N	Kept components	RCT
Drug	Sequential_dox_trs	D_then_T200	Cell_line.Tx14	Plate.99	BEND7	0.75	0.0408743013148795	pearson	1	Ttest_pvalue	Coefficient_of_eigenassay	SVD_pCMs_drugs	NoPrepr	SVD	3962	D_then_T200-Tx14	N	Kept components	RCT
Drug	Sequential_dox_trs	D_then_T200	Cell_line.Tx14	Plate.99	BEST1	0.75	-0.0641442032415614	pearson	1	Ttest_pvalue	Coefficient_of_eigenassay	SVD_pCMs_drugs	NoPrepr	SVD	1632	D_then_T200-Tx14	N	Kept components	RCT
Drug	Sequential_dox_trs	D_then_T200	Cell_line.Tx14	Plate.99	BEST3	0.75	0.140755584261419	pearson	1	Ttest_pvalue	Coefficient_of_eigenassay	SVD_pCMs_drugs	NoPrepr	SVD	170	D_then_T200-Tx14	N	Kept components	RCT
Drug	Sequential_dox_trs	D_then_T200	Cell_line.Tx14	Plate.99	BEST4	0.75	-0.0342607128965155	pearson	1	Ttest_pvalue	Coefficient_of_eigenassay	SVD_pCMs_drugs	NoPrepr	SVD	5122	D_then_T200-Tx14	N	Kept components	RCT
Drug	Sequential_dox_trs	D_then_T200	Cell_line.Tx14	Plate.99	BET1	0.75	0.0494349136095557	pearson	1	Ttest_pvalue	Coefficient_of_eigenassay	SVD_pCMs_drugs	NoPrepr	SVD	2857	D_then_T200-Tx14	N	Kept components	RCT
Drug	Sequential_dox_trs	D_then_T200	Cell_line.Tx14	Plate.99	BET1L	0.75	-0.0384422693572735	pearson	1	Ttest_pvalue	Coefficient_of_eigenassay	SVD_pCMs_drugs	NoPrepr	SVD	4349	D_then_T200-Tx14	N	Kept components	RCT
Drug	Sequential_dox_trs	D_then_T200	Cell_line.Tx14	Plate.99	BEX1	0.75	0.0235022554952692	pearson	1	Ttest_pvalue	Coefficient_of_eigenassay	SVD_pCMs_drugs	NoPrepr	SVD	7524	D_then_T200-Tx14	N	Kept components	RCT
Drug	Sequential_dox_trs	D_then_T200	Cell_line.Tx14	Plate.99	BEX2	0.75	0.0351469979870957	pearson	1	Ttest_pvalue	Coefficient_of_eigenassay	SVD_pCMs_drugs	NoPrepr	SVD	4941	D_then_T200-Tx14	N	Kept components	RCT
Drug	Sequential_dox_trs	D_then_T200	Cell_line.Tx14	Plate.99	BEX3	0.75	0.016202360191941	pearson	1	Ttest_pvalue	Coefficient_of_eigenassay	SVD_pCMs_drugs	NoPrepr	SVD	9533	D_then_T200-Tx14	N	Kept components	RCT
Drug	Sequential_dox_trs	D_then_T200	Cell_line.Tx14	Plate.99	BEX4	0.75	0.00625263877159312	pearson	1	Ttest_pvalue	Coefficient_of_eigenassay	SVD_pCMs_drugs	NoPrepr	SVD	12782	D_then_T200-Tx14	N	Kept components	RCT
Drug	Sequential_dox_trs	D_then_T200	Cell_line.Tx14	Plate.99	BEX5	0.75	0.0231480887276835	pearson	1	Ttest_pvalue	Coefficient_of_eigenassay	SVD_pCMs_drugs	NoPrepr	SVD	7625	D_then_T200-Tx14	N	Kept components	RCT
Drug	Sequential_dox_trs	D_then_T200	Cell_line.Tx14	Plate.99	BFSP1	0.75	0.00583399871873806	pearson	1	Ttest_pvalue	Coefficient_of_eigenassay	SVD_pCMs_drugs	NoPrepr	SVD	12920	D_then_T200-Tx14	N	Kept components	RCT
Drug	Sequential_dox_trs	D_then_T200	Cell_line.Tx14	Plate.99	BFSP2	0.75	-0.00206712192628808	pearson	1	Ttest_pvalue	Coefficient_of_eigenassay	SVD_pCMs_drugs	NoPrepr	SVD	14386	D_then_T200-Tx14	N	Kept components	RCT
Drug	Sequential_dox_trs	D_then_T200	Cell_line.Tx14	Plate.99	BGLAP	0.75	-0.00496110305032697	pearson	1	Ttest_pvalue	Coefficient_of_eigenassay	SVD_pCMs_drugs	NoPrepr	SVD	13240	D_then_T200-Tx14	N	Kept components	RCT
Drug	Sequential_dox_trs	D_then_T200	Cell_line.Tx14	Plate.99	BGN	0.75	0.0419885248739649	pearson	1	Ttest_pvalue	Coefficient_of_eigenassay	SVD_pCMs_drugs	NoPrepr	SVD	3777	D_then_T200-Tx14	N	Kept components	RCT
Drug	Sequential_dox_trs	D_then_T200	Cell_line.Tx14	Plate.99	BHLHB9	0.75	0.00925502366240608	pearson	1	Ttest_pvalue	Coefficient_of_eigenassay	SVD_pCMs_drugs	NoPrepr	SVD	11720	D_then_T200-Tx14	N	Kept components	RCT
Drug	Sequential_dox_trs	D_then_T200	Cell_line.Tx14	Plate.99	BHLHE22	0.75	0.0219573595619244	pearson	1	Ttest_pvalue	Coefficient_of_eigenassay	SVD_pCMs_drugs	NoPrepr	SVD	7942	D_then_T200-Tx14	N	Kept components	RCT
Drug	Sequential_dox_trs	D_then_T200	Cell_line.Tx14	Plate.99	BHLHE40	0.75	-0.161569865555438	pearson	1	Ttest_pvalue	Coefficient_of_eigenassay	SVD_pCMs_drugs	NoPrepr	SVD	104	D_then_T200-Tx14	N	Kept components	RCT
Drug	Sequential_dox_trs	D_then_T200	Cell_line.Tx14	Plate.99	BHLHE41	0.75	0.0488182869951011	pearson	1	Ttest_pvalue	Coefficient_of_eigenassay	SVD_pCMs_drugs	NoPrepr	SVD	2924	D_then_T200-Tx14	N	Kept components	RCT
Drug	Sequential_dox_trs	D_then_T200	Cell_line.Tx14	Plate.99	BHMT	0.75	-0.00150473575088706	pearson	1	Ttest_pvalue	Coefficient_of_eigenassay	SVD_pCMs_drugs	NoPrepr	SVD	14617	D_then_T200-Tx14	N	Kept components	RCT
Drug	Sequential_dox_trs	D_then_T200	Cell_line.Tx14	Plate.99	BICC1	0.75	-0.000257731673239009	pearson	1	Ttest_pvalue	Coefficient_of_eigenassay	SVD_pCMs_drugs	NoPrepr	SVD	15193	D_then_T200-Tx14	N	Kept components	RCT
Drug	Sequential_dox_trs	D_then_T200	Cell_line.Tx14	Plate.99	BICD1	0.75	0.0564307228573511	pearson	1	Ttest_pvalue	Coefficient_of_eigenassay	SVD_pCMs_drugs	NoPrepr	SVD	2173	D_then_T200-Tx14	N	Kept components	RCT
Drug	Sequential_dox_trs	D_then_T200	Cell_line.Tx14	Plate.99	BICD2	0.75	0.0106512689846944	pearson	1	Ttest_pvalue	Coefficient_of_eigenassay	SVD_pCMs_drugs	NoPrepr	SVD	11275	D_then_T200-Tx14	N	Kept components	RCT
Drug	Sequential_dox_trs	D_then_T200	Cell_line.Tx14	Plate.99	BICDL1	0.75	0.0305512883046205	pearson	1	Ttest_pvalue	Coefficient_of_eigenassay	SVD_pCMs_drugs	NoPrepr	SVD	5941	D_then_T200-Tx14	N	Kept components	RCT
Drug	Sequential_dox_trs	D_then_T200	Cell_line.Tx14	Plate.99	BICDL2	0.75	-0.027128526311127	pearson	1	Ttest_pvalue	Coefficient_of_eigenassay	SVD_pCMs_drugs	NoPrepr	SVD	6684	D_then_T200-Tx14	N	Kept components	RCT
Drug	Sequential_dox_trs	D_then_T200	Cell_line.Tx14	Plate.99	BICRA	0.75	-0.0349255174597649	pearson	1	Ttest_pvalue	Coefficient_of_eigenassay	SVD_pCMs_drugs	NoPrepr	SVD	4983	D_then_T200-Tx14	N	Kept components	RCT
Drug	Sequential_dox_trs	D_then_T200	Cell_line.Tx14	Plate.99	BICRAL	0.75	0.00954357896657523	pearson	1	Ttest_pvalue	Coefficient_of_eigenassay	SVD_pCMs_drugs	NoPrepr	SVD	11638	D_then_T200-Tx14	N	Kept components	RCT
Drug	Sequential_dox_trs	D_then_T200	Cell_line.Tx14	Plate.99	BID	0.75	0.0233578505954517	pearson	1	Ttest_pvalue	Coefficient_of_eigenassay	SVD_pCMs_drugs	NoPrepr	SVD	7567	D_then_T200-Tx14	N	Kept components	RCT
Drug	Sequential_dox_trs	D_then_T200	Cell_line.Tx14	Plate.99	BIK	0.75	0.012370485208126	pearson	1	Ttest_pvalue	Coefficient_of_eigenassay	SVD_pCMs_drugs	NoPrepr	SVD	10734	D_then_T200-Tx14	N	Kept components	RCT
Drug	Sequential_dox_trs	D_then_T200	Cell_line.Tx14	Plate.99	BIN1	0.75	0.0513573095502752	pearson	1	Ttest_pvalue	Coefficient_of_eigenassay	SVD_pCMs_drugs	NoPrepr	SVD	2663	D_then_T200-Tx14	N	Kept components	RCT
Drug	Sequential_dox_trs	D_then_T200	Cell_line.Tx14	Plate.99	BIN3	0.75	-0.000747220763794748	pearson	1	Ttest_pvalue	Coefficient_of_eigenassay	SVD_pCMs_drugs	NoPrepr	SVD	14956	D_then_T200-Tx14	N	Kept components	RCT
Drug	Sequential_dox_trs	D_then_T200	Cell_line.Tx14	Plate.99	BIRC2	0.75	-0.000971547769787521	pearson	1	Ttest_pvalue	Coefficient_of_eigenassay	SVD_pCMs_drugs	NoPrepr	SVD	14850	D_then_T200-Tx14	N	Kept components	RCT
Drug	Sequential_dox_trs	D_then_T200	Cell_line.Tx14	Plate.99	BIRC3	0.75	0.035265565269212	pearson	1	Ttest_pvalue	Coefficient_of_eigenassay	SVD_pCMs_drugs	NoPrepr	SVD	4919	D_then_T200-Tx14	N	Kept components	RCT
Drug	Sequential_dox_trs	D_then_T200	Cell_line.Tx14	Plate.99	BIRC5	0.75	-0.0340781995996233	pearson	1	Ttest_pvalue	Coefficient_of_eigenassay	SVD_pCMs_drugs	NoPrepr	SVD	5166	D_then_T200-Tx14	N	Kept components	RCT
Drug	Sequential_dox_trs	D_then_T200	Cell_line.Tx14	Plate.99	BIRC6	0.75	0.0254264077233481	pearson	1	Ttest_pvalue	Coefficient_of_eigenassay	SVD_pCMs_drugs	NoPrepr	SVD	7063	D_then_T200-Tx14	N	Kept components	RCT
Drug	Sequential_dox_trs	D_then_T200	Cell_line.Tx14	Plate.99	BIVM	0.75	0.0490376670381228	pearson	1	Ttest_pvalue	Coefficient_of_eigenassay	SVD_pCMs_drugs	NoPrepr	SVD	2898	D_then_T200-Tx14	N	Kept components	RCT
Drug	Sequential_dox_trs	D_then_T200	Cell_line.Tx14	Plate.99	BLCAP	0.75	-0.0331627951926606	pearson	1	Ttest_pvalue	Coefficient_of_eigenassay	SVD_pCMs_drugs	NoPrepr	SVD	5370	D_then_T200-Tx14	N	Kept components	RCT
Drug	Sequential_dox_trs	D_then_T200	Cell_line.Tx14	Plate.99	BLID	0.75	-0.003845826923492	pearson	1	Ttest_pvalue	Coefficient_of_eigenassay	SVD_pCMs_drugs	NoPrepr	SVD	13662	D_then_T200-Tx14	N	Kept components	RCT
Drug	Sequential_dox_trs	D_then_T200	Cell_line.Tx14	Plate.99	BLK	0.75	-0.0067119994732117	pearson	1	Ttest_pvalue	Coefficient_of_eigenassay	SVD_pCMs_drugs	NoPrepr	SVD	12607	D_then_T200-Tx14	N	Kept components	RCT
Drug	Sequential_dox_trs	D_then_T200	Cell_line.Tx14	Plate.99	BLM	0.75	-0.0060158782222443	pearson	1	Ttest_pvalue	Coefficient_of_eigenassay	SVD_pCMs_drugs	NoPrepr	SVD	12855	D_then_T200-Tx14	N	Kept components	RCT
Drug	Sequential_dox_trs	D_then_T200	Cell_line.Tx14	Plate.99	BLMH	0.75	-0.0395626536555225	pearson	1	Ttest_pvalue	Coefficient_of_eigenassay	SVD_pCMs_drugs	NoPrepr	SVD	4158	D_then_T200-Tx14	N	Kept components	RCT
Drug	Sequential_dox_trs	D_then_T200	Cell_line.Tx14	Plate.99	BLNK	0.75	0.00276069512031804	pearson	1	Ttest_pvalue	Coefficient_of_eigenassay	SVD_pCMs_drugs	NoPrepr	SVD	14100	D_then_T200-Tx14	N	Kept components	RCT
Drug	Sequential_dox_trs	D_then_T200	Cell_line.Tx14	Plate.99	BLOC1S1	0.75	-0.0571574004587881	pearson	1	Ttest_pvalue	Coefficient_of_eigenassay	SVD_pCMs_drugs	NoPrepr	SVD	2122	D_then_T200-Tx14	N	Kept components	RCT
Drug	Sequential_dox_trs	D_then_T200	Cell_line.Tx14	Plate.99	BLOC1S2	0.75	0.00402241506131204	pearson	1	Ttest_pvalue	Coefficient_of_eigenassay	SVD_pCMs_drugs	NoPrepr	SVD	13583	D_then_T200-Tx14	N	Kept components	RCT
Drug	Sequential_dox_trs	D_then_T200	Cell_line.Tx14	Plate.99	BLOC1S3	0.75	-0.0447348935717047	pearson	1	Ttest_pvalue	Coefficient_of_eigenassay	SVD_pCMs_drugs	NoPrepr	SVD	3398	D_then_T200-Tx14	N	Kept components	RCT
Drug	Sequential_dox_trs	D_then_T200	Cell_line.Tx14	Plate.99	BLOC1S4	0.75	-0.0185601233569486	pearson	1	Ttest_pvalue	Coefficient_of_eigenassay	SVD_pCMs_drugs	NoPrepr	SVD	8857	D_then_T200-Tx14	N	Kept components	RCT
Drug	Sequential_dox_trs	D_then_T200	Cell_line.Tx14	Plate.99	BLOC1S6	0.75	0.0306694271708602	pearson	1	Ttest_pvalue	Coefficient_of_eigenassay	SVD_pCMs_drugs	NoPrepr	SVD	5931	D_then_T200-Tx14	N	Kept components	RCT
Drug	Sequential_dox_trs	D_then_T200	Cell_line.Tx14	Plate.99	BLVRA	0.75	-0.0168760663708043	pearson	1	Ttest_pvalue	Coefficient_of_eigenassay	SVD_pCMs_drugs	NoPrepr	SVD	9341	D_then_T200-Tx14	N	Kept components	RCT
Drug	Sequential_dox_trs	D_then_T200	Cell_line.Tx14	Plate.99	BLVRB	0.75	-0.00200977101436312	pearson	1	Ttest_pvalue	Coefficient_of_eigenassay	SVD_pCMs_drugs	NoPrepr	SVD	14410	D_then_T200-Tx14	N	Kept components	RCT
Drug	Sequential_dox_trs	D_then_T200	Cell_line.Tx14	Plate.99	BLZF1	0.75	-0.000103635728050658	pearson	1	Ttest_pvalue	Coefficient_of_eigenassay	SVD_pCMs_drugs	NoPrepr	SVD	15271	D_then_T200-Tx14	N	Kept components	RCT
Drug	Sequential_dox_trs	D_then_T200	Cell_line.Tx14	Plate.99	BMF	0.75	-0.0203004844020946	pearson	1	Ttest_pvalue	Coefficient_of_eigenassay	SVD_pCMs_drugs	NoPrepr	SVD	8387	D_then_T200-Tx14	N	Kept components	RCT
Drug	Sequential_dox_trs	D_then_T200	Cell_line.Tx14	Plate.99	BMI1	0.75	-0.0368957517566294	pearson	1	Ttest_pvalue	Coefficient_of_eigenassay	SVD_pCMs_drugs	NoPrepr	SVD	4640	D_then_T200-Tx14	N	Kept components	RCT
Drug	Sequential_dox_trs	D_then_T200	Cell_line.Tx14	Plate.99	BMP1	0.75	0.00444888750610669	pearson	1	Ttest_pvalue	Coefficient_of_eigenassay	SVD_pCMs_drugs	NoPrepr	SVD	13420	D_then_T200-Tx14	N	Kept components	RCT
Drug	Sequential_dox_trs	D_then_T200	Cell_line.Tx14	Plate.99	BMP2	0.75	0.0322964165971084	pearson	1	Ttest_pvalue	Coefficient_of_eigenassay	SVD_pCMs_drugs	NoPrepr	SVD	5558	D_then_T200-Tx14	N	Kept components	RCT
Drug	Sequential_dox_trs	D_then_T200	Cell_line.Tx14	Plate.99	BMP2K	0.75	-0.00346709886986997	pearson	1	Ttest_pvalue	Coefficient_of_eigenassay	SVD_pCMs_drugs	NoPrepr	SVD	13811	D_then_T200-Tx14	N	Kept components	RCT
Drug	Sequential_dox_trs	D_then_T200	Cell_line.Tx14	Plate.99	BMP3	0.75	0.0444140116414478	pearson	1	Ttest_pvalue	Coefficient_of_eigenassay	SVD_pCMs_drugs	NoPrepr	SVD	3438	D_then_T200-Tx14	N	Kept components	RCT
Drug	Sequential_dox_trs	D_then_T200	Cell_line.Tx14	Plate.99	BMP4	0.75	-0.0586566817472413	pearson	1	Ttest_pvalue	Coefficient_of_eigenassay	SVD_pCMs_drugs	NoPrepr	SVD	2004	D_then_T200-Tx14	N	Kept components	RCT
Drug	Sequential_dox_trs	D_then_T200	Cell_line.Tx14	Plate.99	BMP5	0.75	-0.0451618968826616	pearson	1	Ttest_pvalue	Coefficient_of_eigenassay	SVD_pCMs_drugs	NoPrepr	SVD	3361	D_then_T200-Tx14	N	Kept components	RCT
Drug	Sequential_dox_trs	D_then_T200	Cell_line.Tx14	Plate.99	BMP6	0.75	-0.018585426920156	pearson	1	Ttest_pvalue	Coefficient_of_eigenassay	SVD_pCMs_drugs	NoPrepr	SVD	8850	D_then_T200-Tx14	N	Kept components	RCT
Drug	Sequential_dox_trs	D_then_T200	Cell_line.Tx14	Plate.99	BMP7	0.75	-0.032457307383402	pearson	1	Ttest_pvalue	Coefficient_of_eigenassay	SVD_pCMs_drugs	NoPrepr	SVD	5525	D_then_T200-Tx14	N	Kept components	RCT
Drug	Sequential_dox_trs	D_then_T200	Cell_line.Tx14	Plate.99	BMP8A	0.75	-0.0137265136151831	pearson	1	Ttest_pvalue	Coefficient_of_eigenassay	SVD_pCMs_drugs	NoPrepr	SVD	10301	D_then_T200-Tx14	N	Kept components	RCT
Drug	Sequential_dox_trs	D_then_T200	Cell_line.Tx14	Plate.99	BMP8B	0.75	-0.0218808925239986	pearson	1	Ttest_pvalue	Coefficient_of_eigenassay	SVD_pCMs_drugs	NoPrepr	SVD	7964	D_then_T200-Tx14	N	Kept components	RCT
Drug	Sequential_dox_trs	D_then_T200	Cell_line.Tx14	Plate.99	BMPER	0.75	-0.014138714724979	pearson	1	Ttest_pvalue	Coefficient_of_eigenassay	SVD_pCMs_drugs	NoPrepr	SVD	10172	D_then_T200-Tx14	N	Kept components	RCT
Drug	Sequential_dox_trs	D_then_T200	Cell_line.Tx14	Plate.99	BMPR1A	0.75	-0.00218445534331939	pearson	1	Ttest_pvalue	Coefficient_of_eigenassay	SVD_pCMs_drugs	NoPrepr	SVD	14334	D_then_T200-Tx14	N	Kept components	RCT
Drug	Sequential_dox_trs	D_then_T200	Cell_line.Tx14	Plate.99	BMPR1B	0.75	-0.0400079137968374	pearson	1	Ttest_pvalue	Coefficient_of_eigenassay	SVD_pCMs_drugs	NoPrepr	SVD	4092	D_then_T200-Tx14	N	Kept components	RCT
Drug	Sequential_dox_trs	D_then_T200	Cell_line.Tx14	Plate.99	BMPR2	0.75	0.0213599508802495	pearson	1	Ttest_pvalue	Coefficient_of_eigenassay	SVD_pCMs_drugs	NoPrepr	SVD	8106	D_then_T200-Tx14	N	Kept components	RCT
Drug	Sequential_dox_trs	D_then_T200	Cell_line.Tx14	Plate.99	BMS1	0.75	-0.0563893201970281	pearson	1	Ttest_pvalue	Coefficient_of_eigenassay	SVD_pCMs_drugs	NoPrepr	SVD	2176	D_then_T200-Tx14	N	Kept components	RCT
Drug	Sequential_dox_trs	D_then_T200	Cell_line.Tx14	Plate.99	BMT2	0.75	0.0408317419766563	pearson	1	Ttest_pvalue	Coefficient_of_eigenassay	SVD_pCMs_drugs	NoPrepr	SVD	3970	D_then_T200-Tx14	N	Kept components	RCT
Drug	Sequential_dox_trs	D_then_T200	Cell_line.Tx14	Plate.99	BNC1	0.75	0.14392961923165	pearson	1	Ttest_pvalue	Coefficient_of_eigenassay	SVD_pCMs_drugs	NoPrepr	SVD	151	D_then_T200-Tx14	N	Kept components	RCT
Drug	Sequential_dox_trs	D_then_T200	Cell_line.Tx14	Plate.99	BNC2	0.75	-0.0110999798886671	pearson	1	Ttest_pvalue	Coefficient_of_eigenassay	SVD_pCMs_drugs	NoPrepr	SVD	11140	D_then_T200-Tx14	N	Kept components	RCT
Drug	Sequential_dox_trs	D_then_T200	Cell_line.Tx14	Plate.99	BNIP1	0.75	0.00416169138682395	pearson	1	Ttest_pvalue	Coefficient_of_eigenassay	SVD_pCMs_drugs	NoPrepr	SVD	13527	D_then_T200-Tx14	N	Kept components	RCT
Drug	Sequential_dox_trs	D_then_T200	Cell_line.Tx14	Plate.99	BNIP2	0.75	0.00744005669694563	pearson	1	Ttest_pvalue	Coefficient_of_eigenassay	SVD_pCMs_drugs	NoPrepr	SVD	12330	D_then_T200-Tx14	N	Kept components	RCT
Drug	Sequential_dox_trs	D_then_T200	Cell_line.Tx14	Plate.99	BNIP3	0.75	0.212146383283398	pearson	1	Ttest_pvalue	Coefficient_of_eigenassay	SVD_pCMs_drugs	NoPrepr	SVD	42	D_then_T200-Tx14	N	Kept components	RCT
Drug	Sequential_dox_trs	D_then_T200	Cell_line.Tx14	Plate.99	BNIP3L	0.75	0.00812116046729809	pearson	1	Ttest_pvalue	Coefficient_of_eigenassay	SVD_pCMs_drugs	NoPrepr	SVD	12089	D_then_T200-Tx14	N	Kept components	RCT
Drug	Sequential_dox_trs	D_then_T200	Cell_line.Tx14	Plate.99	BNIPL	0.75	0.0116723025355169	pearson	1	Ttest_pvalue	Coefficient_of_eigenassay	SVD_pCMs_drugs	NoPrepr	SVD	10957	D_then_T200-Tx14	N	Kept components	RCT
Drug	Sequential_dox_trs	D_then_T200	Cell_line.Tx14	Plate.99	BOC	0.75	-0.110140136102433	pearson	1	Ttest_pvalue	Coefficient_of_eigenassay	SVD_pCMs_drugs	NoPrepr	SVD	359	D_then_T200-Tx14	N	Kept components	RCT
Drug	Sequential_dox_trs	D_then_T200	Cell_line.Tx14	Plate.99	BOD1	0.75	0.0490763065098223	pearson	1	Ttest_pvalue	Coefficient_of_eigenassay	SVD_pCMs_drugs	NoPrepr	SVD	2896	D_then_T200-Tx14	N	Kept components	RCT
Drug	Sequential_dox_trs	D_then_T200	Cell_line.Tx14	Plate.99	BOD1L1	0.75	-0.0631261695589998	pearson	1	Ttest_pvalue	Coefficient_of_eigenassay	SVD_pCMs_drugs	NoPrepr	SVD	1696	D_then_T200-Tx14	N	Kept components	RCT
Drug	Sequential_dox_trs	D_then_T200	Cell_line.Tx14	Plate.99	BOK	0.75	0.00503376973716245	pearson	1	Ttest_pvalue	Coefficient_of_eigenassay	SVD_pCMs_drugs	NoPrepr	SVD	13206	D_then_T200-Tx14	N	Kept components	RCT
Drug	Sequential_dox_trs	D_then_T200	Cell_line.Tx14	Plate.99	BOLA1	0.75	-0.0389957109819741	pearson	1	Ttest_pvalue	Coefficient_of_eigenassay	SVD_pCMs_drugs	NoPrepr	SVD	4252	D_then_T200-Tx14	N	Kept components	RCT
Drug	Sequential_dox_trs	D_then_T200	Cell_line.Tx14	Plate.99	BOLA3	0.75	-0.00106266228207244	pearson	1	Ttest_pvalue	Coefficient_of_eigenassay	SVD_pCMs_drugs	NoPrepr	SVD	14805	D_then_T200-Tx14	N	Kept components	RCT
Drug	Sequential_dox_trs	D_then_T200	Cell_line.Tx14	Plate.99	BOP1	0.75	0.0120510839815209	pearson	1	Ttest_pvalue	Coefficient_of_eigenassay	SVD_pCMs_drugs	NoPrepr	SVD	10834	D_then_T200-Tx14	N	Kept components	RCT
Drug	Sequential_dox_trs	D_then_T200	Cell_line.Tx14	Plate.99	BORA	0.75	0.0156351595383043	pearson	1	Ttest_pvalue	Coefficient_of_eigenassay	SVD_pCMs_drugs	NoPrepr	SVD	9693	D_then_T200-Tx14	N	Kept components	RCT
Drug	Sequential_dox_trs	D_then_T200	Cell_line.Tx14	Plate.99	BORCS5	0.75	-0.0444465302926937	pearson	1	Ttest_pvalue	Coefficient_of_eigenassay	SVD_pCMs_drugs	NoPrepr	SVD	3434	D_then_T200-Tx14	N	Kept components	RCT
Drug	Sequential_dox_trs	D_then_T200	Cell_line.Tx14	Plate.99	BORCS6	0.75	0.0418542955988013	pearson	1	Ttest_pvalue	Coefficient_of_eigenassay	SVD_pCMs_drugs	NoPrepr	SVD	3794	D_then_T200-Tx14	N	Kept components	RCT
Drug	Sequential_dox_trs	D_then_T200	Cell_line.Tx14	Plate.99	BORCS7	0.75	-0.0395176904018432	pearson	1	Ttest_pvalue	Coefficient_of_eigenassay	SVD_pCMs_drugs	NoPrepr	SVD	4166	D_then_T200-Tx14	N	Kept components	RCT
Drug	Sequential_dox_trs	D_then_T200	Cell_line.Tx14	Plate.99	BORCS8	0.75	-0.0210640196845009	pearson	1	Ttest_pvalue	Coefficient_of_eigenassay	SVD_pCMs_drugs	NoPrepr	SVD	8177	D_then_T200-Tx14	N	Kept components	RCT
Drug	Sequential_dox_trs	D_then_T200	Cell_line.Tx14	Plate.99	BPGM	0.75	-0.0455956025005481	pearson	1	Ttest_pvalue	Coefficient_of_eigenassay	SVD_pCMs_drugs	NoPrepr	SVD	3307	D_then_T200-Tx14	N	Kept components	RCT
Drug	Sequential_dox_trs	D_then_T200	Cell_line.Tx14	Plate.99	BPHL	0.75	0.0279878390658152	pearson	1	Ttest_pvalue	Coefficient_of_eigenassay	SVD_pCMs_drugs	NoPrepr	SVD	6516	D_then_T200-Tx14	N	Kept components	RCT
Drug	Sequential_dox_trs	D_then_T200	Cell_line.Tx14	Plate.99	BPI	0.75	-0.00786347891107031	pearson	1	Ttest_pvalue	Coefficient_of_eigenassay	SVD_pCMs_drugs	NoPrepr	SVD	12170	D_then_T200-Tx14	N	Kept components	RCT
Drug	Sequential_dox_trs	D_then_T200	Cell_line.Tx14	Plate.99	BPNT1	0.75	-0.0609833040429424	pearson	1	Ttest_pvalue	Coefficient_of_eigenassay	SVD_pCMs_drugs	NoPrepr	SVD	1834	D_then_T200-Tx14	N	Kept components	RCT
Drug	Sequential_dox_trs	D_then_T200	Cell_line.Tx14	Plate.99	BPTF	0.75	0.0507088558481251	pearson	1	Ttest_pvalue	Coefficient_of_eigenassay	SVD_pCMs_drugs	NoPrepr	SVD	2728	D_then_T200-Tx14	N	Kept components	RCT
Drug	Sequential_dox_trs	D_then_T200	Cell_line.Tx14	Plate.99	BRAF	0.75	0.0237202964695584	pearson	1	Ttest_pvalue	Coefficient_of_eigenassay	SVD_pCMs_drugs	NoPrepr	SVD	7478	D_then_T200-Tx14	N	Kept components	RCT
Drug	Sequential_dox_trs	D_then_T200	Cell_line.Tx14	Plate.99	BRAP	0.75	-0.0341605482045409	pearson	1	Ttest_pvalue	Coefficient_of_eigenassay	SVD_pCMs_drugs	NoPrepr	SVD	5149	D_then_T200-Tx14	N	Kept components	RCT
Drug	Sequential_dox_trs	D_then_T200	Cell_line.Tx14	Plate.99	BRAT1	0.75	-0.0269071199443059	pearson	1	Ttest_pvalue	Coefficient_of_eigenassay	SVD_pCMs_drugs	NoPrepr	SVD	6730	D_then_T200-Tx14	N	Kept components	RCT
Drug	Sequential_dox_trs	D_then_T200	Cell_line.Tx14	Plate.99	BRCA1	0.75	-0.0393086678299146	pearson	1	Ttest_pvalue	Coefficient_of_eigenassay	SVD_pCMs_drugs	NoPrepr	SVD	4198	D_then_T200-Tx14	N	Kept components	RCT
Drug	Sequential_dox_trs	D_then_T200	Cell_line.Tx14	Plate.99	BRCA2	0.75	0.0409853871743511	pearson	1	Ttest_pvalue	Coefficient_of_eigenassay	SVD_pCMs_drugs	NoPrepr	SVD	3937	D_then_T200-Tx14	N	Kept components	RCT
Drug	Sequential_dox_trs	D_then_T200	Cell_line.Tx14	Plate.99	BRCC3	0.75	-0.000649192938671534	pearson	1	Ttest_pvalue	Coefficient_of_eigenassay	SVD_pCMs_drugs	NoPrepr	SVD	15013	D_then_T200-Tx14	N	Kept components	RCT
Drug	Sequential_dox_trs	D_then_T200	Cell_line.Tx14	Plate.99	BRD1	0.75	-0.0143095902745542	pearson	1	Ttest_pvalue	Coefficient_of_eigenassay	SVD_pCMs_drugs	NoPrepr	SVD	10114	D_then_T200-Tx14	N	Kept components	RCT
Drug	Sequential_dox_trs	D_then_T200	Cell_line.Tx14	Plate.99	BRD2	0.75	0.0286708727216741	pearson	1	Ttest_pvalue	Coefficient_of_eigenassay	SVD_pCMs_drugs	NoPrepr	SVD	6365	D_then_T200-Tx14	N	Kept components	RCT
Drug	Sequential_dox_trs	D_then_T200	Cell_line.Tx14	Plate.99	BRD3	0.75	-0.00825765086130849	pearson	1	Ttest_pvalue	Coefficient_of_eigenassay	SVD_pCMs_drugs	NoPrepr	SVD	12052	D_then_T200-Tx14	N	Kept components	RCT
Drug	Sequential_dox_trs	D_then_T200	Cell_line.Tx14	Plate.99	BRD4	0.75	-0.000583131871572364	pearson	1	Ttest_pvalue	Coefficient_of_eigenassay	SVD_pCMs_drugs	NoPrepr	SVD	15042	D_then_T200-Tx14	N	Kept components	RCT
Drug	Sequential_dox_trs	D_then_T200	Cell_line.Tx14	Plate.99	BRD7	0.75	0.00959237737818697	pearson	1	Ttest_pvalue	Coefficient_of_eigenassay	SVD_pCMs_drugs	NoPrepr	SVD	11617	D_then_T200-Tx14	N	Kept components	RCT
Drug	Sequential_dox_trs	D_then_T200	Cell_line.Tx14	Plate.99	BRD8	0.75	0.0433610805110027	pearson	1	Ttest_pvalue	Coefficient_of_eigenassay	SVD_pCMs_drugs	NoPrepr	SVD	3573	D_then_T200-Tx14	N	Kept components	RCT
Drug	Sequential_dox_trs	D_then_T200	Cell_line.Tx14	Plate.99	BRD9	0.75	-0.00891193475424532	pearson	1	Ttest_pvalue	Coefficient_of_eigenassay	SVD_pCMs_drugs	NoPrepr	SVD	11818	D_then_T200-Tx14	N	Kept components	RCT
Drug	Sequential_dox_trs	D_then_T200	Cell_line.Tx14	Plate.99	BRF1	0.75	0.0132903828421931	pearson	1	Ttest_pvalue	Coefficient_of_eigenassay	SVD_pCMs_drugs	NoPrepr	SVD	10430	D_then_T200-Tx14	N	Kept components	RCT
Drug	Sequential_dox_trs	D_then_T200	Cell_line.Tx14	Plate.99	BRF2	0.75	-0.021638367433578	pearson	1	Ttest_pvalue	Coefficient_of_eigenassay	SVD_pCMs_drugs	NoPrepr	SVD	8031	D_then_T200-Tx14	N	Kept components	RCT
Drug	Sequential_dox_trs	D_then_T200	Cell_line.Tx14	Plate.99	BRI3	0.75	-0.00990608916196428	pearson	1	Ttest_pvalue	Coefficient_of_eigenassay	SVD_pCMs_drugs	NoPrepr	SVD	11512	D_then_T200-Tx14	N	Kept components	RCT
Drug	Sequential_dox_trs	D_then_T200	Cell_line.Tx14	Plate.99	BRI3BP	0.75	0.00629652093240684	pearson	1	Ttest_pvalue	Coefficient_of_eigenassay	SVD_pCMs_drugs	NoPrepr	SVD	12772	D_then_T200-Tx14	N	Kept components	RCT
Drug	Sequential_dox_trs	D_then_T200	Cell_line.Tx14	Plate.99	BRICD5	0.75	-0.0312182492190937	pearson	1	Ttest_pvalue	Coefficient_of_eigenassay	SVD_pCMs_drugs	NoPrepr	SVD	5811	D_then_T200-Tx14	N	Kept components	RCT
Drug	Sequential_dox_trs	D_then_T200	Cell_line.Tx14	Plate.99	BRINP1	0.75	-0.0247392371358585	pearson	1	Ttest_pvalue	Coefficient_of_eigenassay	SVD_pCMs_drugs	NoPrepr	SVD	7220	D_then_T200-Tx14	N	Kept components	RCT
Drug	Sequential_dox_trs	D_then_T200	Cell_line.Tx14	Plate.99	BRINP2	0.75	0.0692394516620536	pearson	1	Ttest_pvalue	Coefficient_of_eigenassay	SVD_pCMs_drugs	NoPrepr	SVD	1350	D_then_T200-Tx14	N	Kept components	RCT
Drug	Sequential_dox_trs	D_then_T200	Cell_line.Tx14	Plate.99	BRINP3	0.75	-0.040364844319867	pearson	1	Ttest_pvalue	Coefficient_of_eigenassay	SVD_pCMs_drugs	NoPrepr	SVD	4032	D_then_T200-Tx14	N	Kept components	RCT
Drug	Sequential_dox_trs	D_then_T200	Cell_line.Tx14	Plate.99	BRIP1	0.75	0.0291055203415421	pearson	1	Ttest_pvalue	Coefficient_of_eigenassay	SVD_pCMs_drugs	NoPrepr	SVD	6262	D_then_T200-Tx14	N	Kept components	RCT
Drug	Sequential_dox_trs	D_then_T200	Cell_line.Tx14	Plate.99	BRIX1	0.75	-0.0239677476555713	pearson	1	Ttest_pvalue	Coefficient_of_eigenassay	SVD_pCMs_drugs	NoPrepr	SVD	7413	D_then_T200-Tx14	N	Kept components	RCT
Drug	Sequential_dox_trs	D_then_T200	Cell_line.Tx14	Plate.99	BRK1	0.75	-0.0206085579856641	pearson	1	Ttest_pvalue	Coefficient_of_eigenassay	SVD_pCMs_drugs	NoPrepr	SVD	8286	D_then_T200-Tx14	N	Kept components	RCT
Drug	Sequential_dox_trs	D_then_T200	Cell_line.Tx14	Plate.99	BRMS1	0.75	-0.00613462691096546	pearson	1	Ttest_pvalue	Coefficient_of_eigenassay	SVD_pCMs_drugs	NoPrepr	SVD	12814	D_then_T200-Tx14	N	Kept components	RCT
Drug	Sequential_dox_trs	D_then_T200	Cell_line.Tx14	Plate.99	BRMS1L	0.75	0.0349003707891376	pearson	1	Ttest_pvalue	Coefficient_of_eigenassay	SVD_pCMs_drugs	NoPrepr	SVD	4987	D_then_T200-Tx14	N	Kept components	RCT
Drug	Sequential_dox_trs	D_then_T200	Cell_line.Tx14	Plate.99	BROX	0.75	0.0244972669179703	pearson	1	Ttest_pvalue	Coefficient_of_eigenassay	SVD_pCMs_drugs	NoPrepr	SVD	7282	D_then_T200-Tx14	N	Kept components	RCT
Drug	Sequential_dox_trs	D_then_T200	Cell_line.Tx14	Plate.99	BRPF1	0.75	0.0517560487079898	pearson	1	Ttest_pvalue	Coefficient_of_eigenassay	SVD_pCMs_drugs	NoPrepr	SVD	2621	D_then_T200-Tx14	N	Kept components	RCT
Drug	Sequential_dox_trs	D_then_T200	Cell_line.Tx14	Plate.99	BRPF3	0.75	0.00862289987257818	pearson	1	Ttest_pvalue	Coefficient_of_eigenassay	SVD_pCMs_drugs	NoPrepr	SVD	11913	D_then_T200-Tx14	N	Kept components	RCT
Drug	Sequential_dox_trs	D_then_T200	Cell_line.Tx14	Plate.99	BRSK1	0.75	0.126629869615543	pearson	1	Ttest_pvalue	Coefficient_of_eigenassay	SVD_pCMs_drugs	NoPrepr	SVD	224	D_then_T200-Tx14	N	Kept components	RCT
Drug	Sequential_dox_trs	D_then_T200	Cell_line.Tx14	Plate.99	BRSK2	0.75	0.0341724086994029	pearson	1	Ttest_pvalue	Coefficient_of_eigenassay	SVD_pCMs_drugs	NoPrepr	SVD	5146	D_then_T200-Tx14	N	Kept components	RCT
Drug	Sequential_dox_trs	D_then_T200	Cell_line.Tx14	Plate.99	BRWD1	0.75	0.0283709447939276	pearson	1	Ttest_pvalue	Coefficient_of_eigenassay	SVD_pCMs_drugs	NoPrepr	SVD	6426	D_then_T200-Tx14	N	Kept components	RCT
Drug	Sequential_dox_trs	D_then_T200	Cell_line.Tx14	Plate.99	BRWD3	0.75	-0.0234210388171565	pearson	1	Ttest_pvalue	Coefficient_of_eigenassay	SVD_pCMs_drugs	NoPrepr	SVD	7543	D_then_T200-Tx14	N	Kept components	RCT
Drug	Sequential_dox_trs	D_then_T200	Cell_line.Tx14	Plate.99	BSCL2	0.75	0.00935779686574246	pearson	1	Ttest_pvalue	Coefficient_of_eigenassay	SVD_pCMs_drugs	NoPrepr	SVD	11688	D_then_T200-Tx14	N	Kept components	RCT
Drug	Sequential_dox_trs	D_then_T200	Cell_line.Tx14	Plate.99	BSDC1	0.75	-0.0130636381929943	pearson	1	Ttest_pvalue	Coefficient_of_eigenassay	SVD_pCMs_drugs	NoPrepr	SVD	10506	D_then_T200-Tx14	N	Kept components	RCT
Drug	Sequential_dox_trs	D_then_T200	Cell_line.Tx14	Plate.99	BSG	0.75	0.0241554701723334	pearson	1	Ttest_pvalue	Coefficient_of_eigenassay	SVD_pCMs_drugs	NoPrepr	SVD	7360	D_then_T200-Tx14	N	Kept components	RCT
Drug	Sequential_dox_trs	D_then_T200	Cell_line.Tx14	Plate.99	BSN	0.75	-0.000525776763586055	pearson	1	Ttest_pvalue	Coefficient_of_eigenassay	SVD_pCMs_drugs	NoPrepr	SVD	15066	D_then_T200-Tx14	N	Kept components	RCT
Drug	Sequential_dox_trs	D_then_T200	Cell_line.Tx14	Plate.99	BSPRY	0.75	-0.0398369631021286	pearson	1	Ttest_pvalue	Coefficient_of_eigenassay	SVD_pCMs_drugs	NoPrepr	SVD	4127	D_then_T200-Tx14	N	Kept components	RCT
Drug	Sequential_dox_trs	D_then_T200	Cell_line.Tx14	Plate.99	BST1	0.75	0.0144986972280187	pearson	1	Ttest_pvalue	Coefficient_of_eigenassay	SVD_pCMs_drugs	NoPrepr	SVD	10055	D_then_T200-Tx14	N	Kept components	RCT
Drug	Sequential_dox_trs	D_then_T200	Cell_line.Tx14	Plate.99	BST2	0.75	0.0146754878037343	pearson	1	Ttest_pvalue	Coefficient_of_eigenassay	SVD_pCMs_drugs	NoPrepr	SVD	9998	D_then_T200-Tx14	N	Kept components	RCT
Drug	Sequential_dox_trs	D_then_T200	Cell_line.Tx14	Plate.99	BTAF1	0.75	0.0192030069032004	pearson	1	Ttest_pvalue	Coefficient_of_eigenassay	SVD_pCMs_drugs	NoPrepr	SVD	8681	D_then_T200-Tx14	N	Kept components	RCT
Drug	Sequential_dox_trs	D_then_T200	Cell_line.Tx14	Plate.99	BTBD1	0.75	-0.0426050571680781	pearson	1	Ttest_pvalue	Coefficient_of_eigenassay	SVD_pCMs_drugs	NoPrepr	SVD	3681	D_then_T200-Tx14	N	Kept components	RCT
Drug	Sequential_dox_trs	D_then_T200	Cell_line.Tx14	Plate.99	BTBD10	0.75	-0.0154880839470276	pearson	1	Ttest_pvalue	Coefficient_of_eigenassay	SVD_pCMs_drugs	NoPrepr	SVD	9730	D_then_T200-Tx14	N	Kept components	RCT
Drug	Sequential_dox_trs	D_then_T200	Cell_line.Tx14	Plate.99	BTBD11	0.75	0.0464013556039994	pearson	1	Ttest_pvalue	Coefficient_of_eigenassay	SVD_pCMs_drugs	NoPrepr	SVD	3213	D_then_T200-Tx14	N	Kept components	RCT
Drug	Sequential_dox_trs	D_then_T200	Cell_line.Tx14	Plate.99	BTBD16	0.75	0.00937694412553017	pearson	1	Ttest_pvalue	Coefficient_of_eigenassay	SVD_pCMs_drugs	NoPrepr	SVD	11682	D_then_T200-Tx14	N	Kept components	RCT
Drug	Sequential_dox_trs	D_then_T200	Cell_line.Tx14	Plate.99	BTBD17	0.75	-0.187532397665074	pearson	1	Ttest_pvalue	Coefficient_of_eigenassay	SVD_pCMs_drugs	NoPrepr	SVD	72	D_then_T200-Tx14	N	Kept components	RCT
Drug	Sequential_dox_trs	D_then_T200	Cell_line.Tx14	Plate.99	BTBD18	0.75	0.067619551463348	pearson	1	Ttest_pvalue	Coefficient_of_eigenassay	SVD_pCMs_drugs	NoPrepr	SVD	1436	D_then_T200-Tx14	N	Kept components	RCT
Drug	Sequential_dox_trs	D_then_T200	Cell_line.Tx14	Plate.99	BTBD19	0.75	-0.0630559604511756	pearson	1	Ttest_pvalue	Coefficient_of_eigenassay	SVD_pCMs_drugs	NoPrepr	SVD	1703	D_then_T200-Tx14	N	Kept components	RCT
Drug	Sequential_dox_trs	D_then_T200	Cell_line.Tx14	Plate.99	BTBD2	0.75	0.0339005522498721	pearson	1	Ttest_pvalue	Coefficient_of_eigenassay	SVD_pCMs_drugs	NoPrepr	SVD	5205	D_then_T200-Tx14	N	Kept components	RCT
Drug	Sequential_dox_trs	D_then_T200	Cell_line.Tx14	Plate.99	BTBD3	0.75	-0.00428402004863344	pearson	1	Ttest_pvalue	Coefficient_of_eigenassay	SVD_pCMs_drugs	NoPrepr	SVD	13482	D_then_T200-Tx14	N	Kept components	RCT
Drug	Sequential_dox_trs	D_then_T200	Cell_line.Tx14	Plate.99	BTBD6	0.75	0.0218237897868164	pearson	1	Ttest_pvalue	Coefficient_of_eigenassay	SVD_pCMs_drugs	NoPrepr	SVD	7984	D_then_T200-Tx14	N	Kept components	RCT
Drug	Sequential_dox_trs	D_then_T200	Cell_line.Tx14	Plate.99	BTBD8	0.75	0.0667563845747084	pearson	1	Ttest_pvalue	Coefficient_of_eigenassay	SVD_pCMs_drugs	NoPrepr	SVD	1478	D_then_T200-Tx14	N	Kept components	RCT
Drug	Sequential_dox_trs	D_then_T200	Cell_line.Tx14	Plate.99	BTBD9	0.75	-0.0310785090008668	pearson	1	Ttest_pvalue	Coefficient_of_eigenassay	SVD_pCMs_drugs	NoPrepr	SVD	5837	D_then_T200-Tx14	N	Kept components	RCT
Drug	Sequential_dox_trs	D_then_T200	Cell_line.Tx14	Plate.99	BTC	0.75	-0.00277032654837185	pearson	1	Ttest_pvalue	Coefficient_of_eigenassay	SVD_pCMs_drugs	NoPrepr	SVD	14094	D_then_T200-Tx14	N	Kept components	RCT
Drug	Sequential_dox_trs	D_then_T200	Cell_line.Tx14	Plate.99	BTD	0.75	-0.0435747531140021	pearson	1	Ttest_pvalue	Coefficient_of_eigenassay	SVD_pCMs_drugs	NoPrepr	SVD	3541	D_then_T200-Tx14	N	Kept components	RCT
Drug	Sequential_dox_trs	D_then_T200	Cell_line.Tx14	Plate.99	BTF3	0.75	0.0386021156999054	pearson	1	Ttest_pvalue	Coefficient_of_eigenassay	SVD_pCMs_drugs	NoPrepr	SVD	4319	D_then_T200-Tx14	N	Kept components	RCT
Drug	Sequential_dox_trs	D_then_T200	Cell_line.Tx14	Plate.99	BTF3L4	0.75	-0.00700282399105451	pearson	1	Ttest_pvalue	Coefficient_of_eigenassay	SVD_pCMs_drugs	NoPrepr	SVD	12507	D_then_T200-Tx14	N	Kept components	RCT
Drug	Sequential_dox_trs	D_then_T200	Cell_line.Tx14	Plate.99	BTG1	0.75	-0.00201425691344493	pearson	1	Ttest_pvalue	Coefficient_of_eigenassay	SVD_pCMs_drugs	NoPrepr	SVD	14407	D_then_T200-Tx14	N	Kept components	RCT
Drug	Sequential_dox_trs	D_then_T200	Cell_line.Tx14	Plate.99	BTG2	0.75	-0.0166409988255833	pearson	1	Ttest_pvalue	Coefficient_of_eigenassay	SVD_pCMs_drugs	NoPrepr	SVD	9404	D_then_T200-Tx14	N	Kept components	RCT
Drug	Sequential_dox_trs	D_then_T200	Cell_line.Tx14	Plate.99	BTG3	0.75	-0.0666660467545715	pearson	1	Ttest_pvalue	Coefficient_of_eigenassay	SVD_pCMs_drugs	NoPrepr	SVD	1482	D_then_T200-Tx14	N	Kept components	RCT
Drug	Sequential_dox_trs	D_then_T200	Cell_line.Tx14	Plate.99	BTK	0.75	-0.0552618742192142	pearson	1	Ttest_pvalue	Coefficient_of_eigenassay	SVD_pCMs_drugs	NoPrepr	SVD	2271	D_then_T200-Tx14	N	Kept components	RCT
Drug	Sequential_dox_trs	D_then_T200	Cell_line.Tx14	Plate.99	BTN2A1	0.75	0.0401993467086429	pearson	1	Ttest_pvalue	Coefficient_of_eigenassay	SVD_pCMs_drugs	NoPrepr	SVD	4066	D_then_T200-Tx14	N	Kept components	RCT
Drug	Sequential_dox_trs	D_then_T200	Cell_line.Tx14	Plate.99	BTN2A2	0.75	0.019001657216622	pearson	1	Ttest_pvalue	Coefficient_of_eigenassay	SVD_pCMs_drugs	NoPrepr	SVD	8734	D_then_T200-Tx14	N	Kept components	RCT
Drug	Sequential_dox_trs	D_then_T200	Cell_line.Tx14	Plate.99	BTN3A1	0.75	0.0536893774824262	pearson	1	Ttest_pvalue	Coefficient_of_eigenassay	SVD_pCMs_drugs	NoPrepr	SVD	2433	D_then_T200-Tx14	N	Kept components	RCT
Drug	Sequential_dox_trs	D_then_T200	Cell_line.Tx14	Plate.99	BTN3A2	0.75	-0.0450750894356678	pearson	1	Ttest_pvalue	Coefficient_of_eigenassay	SVD_pCMs_drugs	NoPrepr	SVD	3368	D_then_T200-Tx14	N	Kept components	RCT
Drug	Sequential_dox_trs	D_then_T200	Cell_line.Tx14	Plate.99	BTN3A3	0.75	-0.0197342570200986	pearson	1	Ttest_pvalue	Coefficient_of_eigenassay	SVD_pCMs_drugs	NoPrepr	SVD	8536	D_then_T200-Tx14	N	Kept components	RCT
Drug	Sequential_dox_trs	D_then_T200	Cell_line.Tx14	Plate.99	BTNL9	0.75	0.00168762990031287	pearson	1	Ttest_pvalue	Coefficient_of_eigenassay	SVD_pCMs_drugs	NoPrepr	SVD	14550	D_then_T200-Tx14	N	Kept components	RCT
Drug	Sequential_dox_trs	D_then_T200	Cell_line.Tx14	Plate.99	BTRC	0.75	-0.0014737955337313	pearson	1	Ttest_pvalue	Coefficient_of_eigenassay	SVD_pCMs_drugs	NoPrepr	SVD	14627	D_then_T200-Tx14	N	Kept components	RCT
Drug	Sequential_dox_trs	D_then_T200	Cell_line.Tx14	Plate.99	BUB1	0.75	-0.0761944626013046	pearson	1	Ttest_pvalue	Coefficient_of_eigenassay	SVD_pCMs_drugs	NoPrepr	SVD	1070	D_then_T200-Tx14	N	Kept components	RCT
Drug	Sequential_dox_trs	D_then_T200	Cell_line.Tx14	Plate.99	BUB1B	0.75	-0.0561194387318817	pearson	1	Ttest_pvalue	Coefficient_of_eigenassay	SVD_pCMs_drugs	NoPrepr	SVD	2203	D_then_T200-Tx14	N	Kept components	RCT
Drug	Sequential_dox_trs	D_then_T200	Cell_line.Tx14	Plate.99	BUB3	0.75	-0.00106186991980563	pearson	1	Ttest_pvalue	Coefficient_of_eigenassay	SVD_pCMs_drugs	NoPrepr	SVD	14806	D_then_T200-Tx14	N	Kept components	RCT
Drug	Sequential_dox_trs	D_then_T200	Cell_line.Tx14	Plate.99	BUD13	0.75	0.0223756290172792	pearson	1	Ttest_pvalue	Coefficient_of_eigenassay	SVD_pCMs_drugs	NoPrepr	SVD	7819	D_then_T200-Tx14	N	Kept components	RCT
Drug	Sequential_dox_trs	D_then_T200	Cell_line.Tx14	Plate.99	BUD23	0.75	-0.00500758385784768	pearson	1	Ttest_pvalue	Coefficient_of_eigenassay	SVD_pCMs_drugs	NoPrepr	SVD	13216	D_then_T200-Tx14	N	Kept components	RCT
Drug	Sequential_dox_trs	D_then_T200	Cell_line.Tx14	Plate.99	BUD31	0.75	-0.0111259874789031	pearson	1	Ttest_pvalue	Coefficient_of_eigenassay	SVD_pCMs_drugs	NoPrepr	SVD	11126	D_then_T200-Tx14	N	Kept components	RCT
Drug	Sequential_dox_trs	D_then_T200	Cell_line.Tx14	Plate.99	BVES	0.75	0.00647336513092501	pearson	1	Ttest_pvalue	Coefficient_of_eigenassay	SVD_pCMs_drugs	NoPrepr	SVD	12698	D_then_T200-Tx14	N	Kept components	RCT
Drug	Sequential_dox_trs	D_then_T200	Cell_line.Tx14	Plate.99	BYSL	0.75	0.027141566120864	pearson	1	Ttest_pvalue	Coefficient_of_eigenassay	SVD_pCMs_drugs	NoPrepr	SVD	6679	D_then_T200-Tx14	N	Kept components	RCT
Drug	Sequential_dox_trs	D_then_T200	Cell_line.Tx14	Plate.99	BZW1	0.75	-0.0501510683917418	pearson	1	Ttest_pvalue	Coefficient_of_eigenassay	SVD_pCMs_drugs	NoPrepr	SVD	2791	D_then_T200-Tx14	N	Kept components	RCT
Drug	Sequential_dox_trs	D_then_T200	Cell_line.Tx14	Plate.99	BZW2	0.75	0.0148840169678362	pearson	1	Ttest_pvalue	Coefficient_of_eigenassay	SVD_pCMs_drugs	NoPrepr	SVD	9925	D_then_T200-Tx14	N	Kept components	RCT
Drug	Sequential_dox_trs	D_then_T200	Cell_line.Tx14	Plate.99	C10orf105	0.75	-0.0421919107130399	pearson	1	Ttest_pvalue	Coefficient_of_eigenassay	SVD_pCMs_drugs	NoPrepr	SVD	3745	D_then_T200-Tx14	N	Kept components	RCT
Drug	Sequential_dox_trs	D_then_T200	Cell_line.Tx14	Plate.99	C10orf111	0.75	0.00274492317082177	pearson	1	Ttest_pvalue	Coefficient_of_eigenassay	SVD_pCMs_drugs	NoPrepr	SVD	14108	D_then_T200-Tx14	N	Kept components	RCT
Drug	Sequential_dox_trs	D_then_T200	Cell_line.Tx14	Plate.99	C10orf113	0.75	-0.00217805327958326	pearson	1	Ttest_pvalue	Coefficient_of_eigenassay	SVD_pCMs_drugs	NoPrepr	SVD	14336	D_then_T200-Tx14	N	Kept components	RCT
Drug	Sequential_dox_trs	D_then_T200	Cell_line.Tx14	Plate.99	C10orf126	0.75	0.0220732453803727	pearson	1	Ttest_pvalue	Coefficient_of_eigenassay	SVD_pCMs_drugs	NoPrepr	SVD	7911	D_then_T200-Tx14	N	Kept components	RCT
Drug	Sequential_dox_trs	D_then_T200	Cell_line.Tx14	Plate.99	C10orf25	0.75	-0.0172628071037944	pearson	1	Ttest_pvalue	Coefficient_of_eigenassay	SVD_pCMs_drugs	NoPrepr	SVD	9226	D_then_T200-Tx14	N	Kept components	RCT
Drug	Sequential_dox_trs	D_then_T200	Cell_line.Tx14	Plate.99	C10orf67	0.75	-0.0546251624356874	pearson	1	Ttest_pvalue	Coefficient_of_eigenassay	SVD_pCMs_drugs	NoPrepr	SVD	2331	D_then_T200-Tx14	N	Kept components	RCT
Drug	Sequential_dox_trs	D_then_T200	Cell_line.Tx14	Plate.99	C10orf71	0.75	0.0164822550640691	pearson	1	Ttest_pvalue	Coefficient_of_eigenassay	SVD_pCMs_drugs	NoPrepr	SVD	9454	D_then_T200-Tx14	N	Kept components	RCT
Drug	Sequential_dox_trs	D_then_T200	Cell_line.Tx14	Plate.99	C10orf88	0.75	-0.0102861907519744	pearson	1	Ttest_pvalue	Coefficient_of_eigenassay	SVD_pCMs_drugs	NoPrepr	SVD	11380	D_then_T200-Tx14	N	Kept components	RCT
Drug	Sequential_dox_trs	D_then_T200	Cell_line.Tx14	Plate.99	C11orf1	0.75	0.0179865162893436	pearson	1	Ttest_pvalue	Coefficient_of_eigenassay	SVD_pCMs_drugs	NoPrepr	SVD	9006	D_then_T200-Tx14	N	Kept components	RCT
Drug	Sequential_dox_trs	D_then_T200	Cell_line.Tx14	Plate.99	C11orf16	0.75	0.00187030943391799	pearson	1	Ttest_pvalue	Coefficient_of_eigenassay	SVD_pCMs_drugs	NoPrepr	SVD	14471	D_then_T200-Tx14	N	Kept components	RCT
Drug	Sequential_dox_trs	D_then_T200	Cell_line.Tx14	Plate.99	C11orf21	0.75	0.012306540902922	pearson	1	Ttest_pvalue	Coefficient_of_eigenassay	SVD_pCMs_drugs	NoPrepr	SVD	10757	D_then_T200-Tx14	N	Kept components	RCT
Drug	Sequential_dox_trs	D_then_T200	Cell_line.Tx14	Plate.99	C11orf24	0.75	0.050515433386004	pearson	1	Ttest_pvalue	Coefficient_of_eigenassay	SVD_pCMs_drugs	NoPrepr	SVD	2745	D_then_T200-Tx14	N	Kept components	RCT
Drug	Sequential_dox_trs	D_then_T200	Cell_line.Tx14	Plate.99	C11orf42	0.75	0.10882170873617	pearson	1	Ttest_pvalue	Coefficient_of_eigenassay	SVD_pCMs_drugs	NoPrepr	SVD	377	D_then_T200-Tx14	N	Kept components	RCT
Drug	Sequential_dox_trs	D_then_T200	Cell_line.Tx14	Plate.99	C11orf45	0.75	0.0223023246794727	pearson	1	Ttest_pvalue	Coefficient_of_eigenassay	SVD_pCMs_drugs	NoPrepr	SVD	7843	D_then_T200-Tx14	N	Kept components	RCT
Drug	Sequential_dox_trs	D_then_T200	Cell_line.Tx14	Plate.99	C11orf49	0.75	-0.0466288503996238	pearson	1	Ttest_pvalue	Coefficient_of_eigenassay	SVD_pCMs_drugs	NoPrepr	SVD	3185	D_then_T200-Tx14	N	Kept components	RCT
Drug	Sequential_dox_trs	D_then_T200	Cell_line.Tx14	Plate.99	C11orf54	0.75	0.0192805730835484	pearson	1	Ttest_pvalue	Coefficient_of_eigenassay	SVD_pCMs_drugs	NoPrepr	SVD	8660	D_then_T200-Tx14	N	Kept components	RCT
Drug	Sequential_dox_trs	D_then_T200	Cell_line.Tx14	Plate.99	C11orf58	0.75	0.0153298412081485	pearson	1	Ttest_pvalue	Coefficient_of_eigenassay	SVD_pCMs_drugs	NoPrepr	SVD	9781	D_then_T200-Tx14	N	Kept components	RCT
Drug	Sequential_dox_trs	D_then_T200	Cell_line.Tx14	Plate.99	C11orf65	0.75	0.0742194730660839	pearson	1	Ttest_pvalue	Coefficient_of_eigenassay	SVD_pCMs_drugs	NoPrepr	SVD	1132	D_then_T200-Tx14	N	Kept components	RCT
Drug	Sequential_dox_trs	D_then_T200	Cell_line.Tx14	Plate.99	C11orf68	0.75	-0.0440273510922506	pearson	1	Ttest_pvalue	Coefficient_of_eigenassay	SVD_pCMs_drugs	NoPrepr	SVD	3486	D_then_T200-Tx14	N	Kept components	RCT
Drug	Sequential_dox_trs	D_then_T200	Cell_line.Tx14	Plate.99	C11orf71	0.75	-0.053652728918363	pearson	1	Ttest_pvalue	Coefficient_of_eigenassay	SVD_pCMs_drugs	NoPrepr	SVD	2436	D_then_T200-Tx14	N	Kept components	RCT
Drug	Sequential_dox_trs	D_then_T200	Cell_line.Tx14	Plate.99	C11orf74	0.75	0.0155836619222935	pearson	1	Ttest_pvalue	Coefficient_of_eigenassay	SVD_pCMs_drugs	NoPrepr	SVD	9705	D_then_T200-Tx14	N	Kept components	RCT
Drug	Sequential_dox_trs	D_then_T200	Cell_line.Tx14	Plate.99	C11orf80	0.75	-0.00100177219635025	pearson	1	Ttest_pvalue	Coefficient_of_eigenassay	SVD_pCMs_drugs	NoPrepr	SVD	14832	D_then_T200-Tx14	N	Kept components	RCT
Drug	Sequential_dox_trs	D_then_T200	Cell_line.Tx14	Plate.99	C11orf87	0.75	0.0306717132454632	pearson	1	Ttest_pvalue	Coefficient_of_eigenassay	SVD_pCMs_drugs	NoPrepr	SVD	5929	D_then_T200-Tx14	N	Kept components	RCT
Drug	Sequential_dox_trs	D_then_T200	Cell_line.Tx14	Plate.99	C11orf95	0.75	0.00105381232472506	pearson	1	Ttest_pvalue	Coefficient_of_eigenassay	SVD_pCMs_drugs	NoPrepr	SVD	14811	D_then_T200-Tx14	N	Kept components	RCT
Drug	Sequential_dox_trs	D_then_T200	Cell_line.Tx14	Plate.99	C11orf96	0.75	-0.013515432652601	pearson	1	Ttest_pvalue	Coefficient_of_eigenassay	SVD_pCMs_drugs	NoPrepr	SVD	10376	D_then_T200-Tx14	N	Kept components	RCT
Drug	Sequential_dox_trs	D_then_T200	Cell_line.Tx14	Plate.99	C12orf10	0.75	0.00678608566439505	pearson	1	Ttest_pvalue	Coefficient_of_eigenassay	SVD_pCMs_drugs	NoPrepr	SVD	12575	D_then_T200-Tx14	N	Kept components	RCT
Drug	Sequential_dox_trs	D_then_T200	Cell_line.Tx14	Plate.99	C12orf29	0.75	0.0425591703532462	pearson	1	Ttest_pvalue	Coefficient_of_eigenassay	SVD_pCMs_drugs	NoPrepr	SVD	3683	D_then_T200-Tx14	N	Kept components	RCT
Drug	Sequential_dox_trs	D_then_T200	Cell_line.Tx14	Plate.99	C12orf4	0.75	-0.0323027337439049	pearson	1	Ttest_pvalue	Coefficient_of_eigenassay	SVD_pCMs_drugs	NoPrepr	SVD	5556	D_then_T200-Tx14	N	Kept components	RCT
Drug	Sequential_dox_trs	D_then_T200	Cell_line.Tx14	Plate.99	C12orf43	0.75	0.0239296752831462	pearson	1	Ttest_pvalue	Coefficient_of_eigenassay	SVD_pCMs_drugs	NoPrepr	SVD	7423	D_then_T200-Tx14	N	Kept components	RCT
Drug	Sequential_dox_trs	D_then_T200	Cell_line.Tx14	Plate.99	C12orf45	0.75	-0.0708429864428872	pearson	1	Ttest_pvalue	Coefficient_of_eigenassay	SVD_pCMs_drugs	NoPrepr	SVD	1283	D_then_T200-Tx14	N	Kept components	RCT
Drug	Sequential_dox_trs	D_then_T200	Cell_line.Tx14	Plate.99	C12orf49	0.75	-0.0159353869293839	pearson	1	Ttest_pvalue	Coefficient_of_eigenassay	SVD_pCMs_drugs	NoPrepr	SVD	9613	D_then_T200-Tx14	N	Kept components	RCT
Drug	Sequential_dox_trs	D_then_T200	Cell_line.Tx14	Plate.99	C12orf57	0.75	0.0224623210092956	pearson	1	Ttest_pvalue	Coefficient_of_eigenassay	SVD_pCMs_drugs	NoPrepr	SVD	7794	D_then_T200-Tx14	N	Kept components	RCT
Drug	Sequential_dox_trs	D_then_T200	Cell_line.Tx14	Plate.99	C12orf60	0.75	0.000499591110448114	pearson	1	Ttest_pvalue	Coefficient_of_eigenassay	SVD_pCMs_drugs	NoPrepr	SVD	15083	D_then_T200-Tx14	N	Kept components	RCT
Drug	Sequential_dox_trs	D_then_T200	Cell_line.Tx14	Plate.99	C12orf65	0.75	-0.00622185015887295	pearson	1	Ttest_pvalue	Coefficient_of_eigenassay	SVD_pCMs_drugs	NoPrepr	SVD	12789	D_then_T200-Tx14	N	Kept components	RCT
Drug	Sequential_dox_trs	D_then_T200	Cell_line.Tx14	Plate.99	C12orf66	0.75	-0.033876918243494	pearson	1	Ttest_pvalue	Coefficient_of_eigenassay	SVD_pCMs_drugs	NoPrepr	SVD	5208	D_then_T200-Tx14	N	Kept components	RCT
Drug	Sequential_dox_trs	D_then_T200	Cell_line.Tx14	Plate.99	C12orf73	0.75	-0.00954560345281041	pearson	1	Ttest_pvalue	Coefficient_of_eigenassay	SVD_pCMs_drugs	NoPrepr	SVD	11637	D_then_T200-Tx14	N	Kept components	RCT
Drug	Sequential_dox_trs	D_then_T200	Cell_line.Tx14	Plate.99	C12orf75	0.75	-0.0581865483798246	pearson	1	Ttest_pvalue	Coefficient_of_eigenassay	SVD_pCMs_drugs	NoPrepr	SVD	2040	D_then_T200-Tx14	N	Kept components	RCT
Drug	Sequential_dox_trs	D_then_T200	Cell_line.Tx14	Plate.99	C12orf76	0.75	-0.0389315118667573	pearson	1	Ttest_pvalue	Coefficient_of_eigenassay	SVD_pCMs_drugs	NoPrepr	SVD	4265	D_then_T200-Tx14	N	Kept components	RCT
Drug	Sequential_dox_trs	D_then_T200	Cell_line.Tx14	Plate.99	C14orf119	0.75	-0.00069276525255328	pearson	1	Ttest_pvalue	Coefficient_of_eigenassay	SVD_pCMs_drugs	NoPrepr	SVD	14989	D_then_T200-Tx14	N	Kept components	RCT
Drug	Sequential_dox_trs	D_then_T200	Cell_line.Tx14	Plate.99	C14orf132	0.75	-0.063526684824695	pearson	1	Ttest_pvalue	Coefficient_of_eigenassay	SVD_pCMs_drugs	NoPrepr	SVD	1667	D_then_T200-Tx14	N	Kept components	RCT
Drug	Sequential_dox_trs	D_then_T200	Cell_line.Tx14	Plate.99	C14orf28	0.75	0.0347661354414848	pearson	1	Ttest_pvalue	Coefficient_of_eigenassay	SVD_pCMs_drugs	NoPrepr	SVD	5015	D_then_T200-Tx14	N	Kept components	RCT
Drug	Sequential_dox_trs	D_then_T200	Cell_line.Tx14	Plate.99	C14orf39	0.75	-0.0604886434302611	pearson	1	Ttest_pvalue	Coefficient_of_eigenassay	SVD_pCMs_drugs	NoPrepr	SVD	1872	D_then_T200-Tx14	N	Kept components	RCT
Drug	Sequential_dox_trs	D_then_T200	Cell_line.Tx14	Plate.99	C14orf93	0.75	0.0308356882440027	pearson	1	Ttest_pvalue	Coefficient_of_eigenassay	SVD_pCMs_drugs	NoPrepr	SVD	5888	D_then_T200-Tx14	N	Kept components	RCT
Drug	Sequential_dox_trs	D_then_T200	Cell_line.Tx14	Plate.99	C15orf39	0.75	-0.0527434673169312	pearson	1	Ttest_pvalue	Coefficient_of_eigenassay	SVD_pCMs_drugs	NoPrepr	SVD	2526	D_then_T200-Tx14	N	Kept components	RCT
Drug	Sequential_dox_trs	D_then_T200	Cell_line.Tx14	Plate.99	C15orf40	0.75	-0.0026821584298158	pearson	1	Ttest_pvalue	Coefficient_of_eigenassay	SVD_pCMs_drugs	NoPrepr	SVD	14137	D_then_T200-Tx14	N	Kept components	RCT
Drug	Sequential_dox_trs	D_then_T200	Cell_line.Tx14	Plate.99	C15orf41	0.75	0.00292606563504506	pearson	1	Ttest_pvalue	Coefficient_of_eigenassay	SVD_pCMs_drugs	NoPrepr	SVD	14030	D_then_T200-Tx14	N	Kept components	RCT
Drug	Sequential_dox_trs	D_then_T200	Cell_line.Tx14	Plate.99	C15orf56	0.75	-0.0381375894166654	pearson	1	Ttest_pvalue	Coefficient_of_eigenassay	SVD_pCMs_drugs	NoPrepr	SVD	4391	D_then_T200-Tx14	N	Kept components	RCT
Drug	Sequential_dox_trs	D_then_T200	Cell_line.Tx14	Plate.99	C15orf61	0.75	-0.0678878599085586	pearson	1	Ttest_pvalue	Coefficient_of_eigenassay	SVD_pCMs_drugs	NoPrepr	SVD	1421	D_then_T200-Tx14	N	Kept components	RCT
Drug	Sequential_dox_trs	D_then_T200	Cell_line.Tx14	Plate.99	C15orf62	0.75	-0.0560238051887199	pearson	1	Ttest_pvalue	Coefficient_of_eigenassay	SVD_pCMs_drugs	NoPrepr	SVD	2216	D_then_T200-Tx14	N	Kept components	RCT
Drug	Sequential_dox_trs	D_then_T200	Cell_line.Tx14	Plate.99	C15orf65	0.75	0.00204598199496064	pearson	1	Ttest_pvalue	Coefficient_of_eigenassay	SVD_pCMs_drugs	NoPrepr	SVD	14393	D_then_T200-Tx14	N	Kept components	RCT
Drug	Sequential_dox_trs	D_then_T200	Cell_line.Tx14	Plate.99	C16orf45	0.75	-0.00311104757629471	pearson	1	Ttest_pvalue	Coefficient_of_eigenassay	SVD_pCMs_drugs	NoPrepr	SVD	13961	D_then_T200-Tx14	N	Kept components	RCT
Drug	Sequential_dox_trs	D_then_T200	Cell_line.Tx14	Plate.99	C16orf46	0.75	0.0176201149368647	pearson	1	Ttest_pvalue	Coefficient_of_eigenassay	SVD_pCMs_drugs	NoPrepr	SVD	9118	D_then_T200-Tx14	N	Kept components	RCT
Drug	Sequential_dox_trs	D_then_T200	Cell_line.Tx14	Plate.99	C16orf54	0.75	-0.0224950579133998	pearson	1	Ttest_pvalue	Coefficient_of_eigenassay	SVD_pCMs_drugs	NoPrepr	SVD	7785	D_then_T200-Tx14	N	Kept components	RCT
Drug	Sequential_dox_trs	D_then_T200	Cell_line.Tx14	Plate.99	C16orf58	0.75	0.0431907589770725	pearson	1	Ttest_pvalue	Coefficient_of_eigenassay	SVD_pCMs_drugs	NoPrepr	SVD	3602	D_then_T200-Tx14	N	Kept components	RCT
Drug	Sequential_dox_trs	D_then_T200	Cell_line.Tx14	Plate.99	C16orf70	0.75	-0.0381458669266459	pearson	1	Ttest_pvalue	Coefficient_of_eigenassay	SVD_pCMs_drugs	NoPrepr	SVD	4386	D_then_T200-Tx14	N	Kept components	RCT
Drug	Sequential_dox_trs	D_then_T200	Cell_line.Tx14	Plate.99	C16orf71	0.75	0.000112476185207323	pearson	1	Ttest_pvalue	Coefficient_of_eigenassay	SVD_pCMs_drugs	NoPrepr	SVD	15267	D_then_T200-Tx14	N	Kept components	RCT
Drug	Sequential_dox_trs	D_then_T200	Cell_line.Tx14	Plate.99	C16orf72	0.75	-0.00740329201628528	pearson	1	Ttest_pvalue	Coefficient_of_eigenassay	SVD_pCMs_drugs	NoPrepr	SVD	12347	D_then_T200-Tx14	N	Kept components	RCT
Drug	Sequential_dox_trs	D_then_T200	Cell_line.Tx14	Plate.99	C16orf74	0.75	-0.0382515535540784	pearson	1	Ttest_pvalue	Coefficient_of_eigenassay	SVD_pCMs_drugs	NoPrepr	SVD	4369	D_then_T200-Tx14	N	Kept components	RCT
Drug	Sequential_dox_trs	D_then_T200	Cell_line.Tx14	Plate.99	C16orf86	0.75	0.066004270658191	pearson	1	Ttest_pvalue	Coefficient_of_eigenassay	SVD_pCMs_drugs	NoPrepr	SVD	1518	D_then_T200-Tx14	N	Kept components	RCT
Drug	Sequential_dox_trs	D_then_T200	Cell_line.Tx14	Plate.99	C16orf87	0.75	0.00796802474136846	pearson	1	Ttest_pvalue	Coefficient_of_eigenassay	SVD_pCMs_drugs	NoPrepr	SVD	12136	D_then_T200-Tx14	N	Kept components	RCT
Drug	Sequential_dox_trs	D_then_T200	Cell_line.Tx14	Plate.99	C16orf89	0.75	-0.000530388588723539	pearson	1	Ttest_pvalue	Coefficient_of_eigenassay	SVD_pCMs_drugs	NoPrepr	SVD	15063	D_then_T200-Tx14	N	Kept components	RCT
Drug	Sequential_dox_trs	D_then_T200	Cell_line.Tx14	Plate.99	C16orf91	0.75	-0.011251994978654	pearson	1	Ttest_pvalue	Coefficient_of_eigenassay	SVD_pCMs_drugs	NoPrepr	SVD	11094	D_then_T200-Tx14	N	Kept components	RCT
Drug	Sequential_dox_trs	D_then_T200	Cell_line.Tx14	Plate.99	C16orf95	0.75	-0.000975732199026407	pearson	1	Ttest_pvalue	Coefficient_of_eigenassay	SVD_pCMs_drugs	NoPrepr	SVD	14848	D_then_T200-Tx14	N	Kept components	RCT
Drug	Sequential_dox_trs	D_then_T200	Cell_line.Tx14	Plate.99	C16orf96	0.75	0.0175981960958711	pearson	1	Ttest_pvalue	Coefficient_of_eigenassay	SVD_pCMs_drugs	NoPrepr	SVD	9127	D_then_T200-Tx14	N	Kept components	RCT
Drug	Sequential_dox_trs	D_then_T200	Cell_line.Tx14	Plate.99	C17orf100	0.75	0.0670325298834934	pearson	1	Ttest_pvalue	Coefficient_of_eigenassay	SVD_pCMs_drugs	NoPrepr	SVD	1465	D_then_T200-Tx14	N	Kept components	RCT
Drug	Sequential_dox_trs	D_then_T200	Cell_line.Tx14	Plate.99	C17orf102	0.75	0.00101052828961564	pearson	1	Ttest_pvalue	Coefficient_of_eigenassay	SVD_pCMs_drugs	NoPrepr	SVD	14830	D_then_T200-Tx14	N	Kept components	RCT
Drug	Sequential_dox_trs	D_then_T200	Cell_line.Tx14	Plate.99	C17orf107	0.75	0.0177986187059497	pearson	1	Ttest_pvalue	Coefficient_of_eigenassay	SVD_pCMs_drugs	NoPrepr	SVD	9060	D_then_T200-Tx14	N	Kept components	RCT
Drug	Sequential_dox_trs	D_then_T200	Cell_line.Tx14	Plate.99	C17orf51	0.75	0.0277214254449031	pearson	1	Ttest_pvalue	Coefficient_of_eigenassay	SVD_pCMs_drugs	NoPrepr	SVD	6570	D_then_T200-Tx14	N	Kept components	RCT
Drug	Sequential_dox_trs	D_then_T200	Cell_line.Tx14	Plate.99	C17orf53	0.75	-0.0191220996027906	pearson	1	Ttest_pvalue	Coefficient_of_eigenassay	SVD_pCMs_drugs	NoPrepr	SVD	8704	D_then_T200-Tx14	N	Kept components	RCT
Drug	Sequential_dox_trs	D_then_T200	Cell_line.Tx14	Plate.99	C17orf58	0.75	-0.00273731325773215	pearson	1	Ttest_pvalue	Coefficient_of_eigenassay	SVD_pCMs_drugs	NoPrepr	SVD	14112	D_then_T200-Tx14	N	Kept components	RCT
Drug	Sequential_dox_trs	D_then_T200	Cell_line.Tx14	Plate.99	C17orf67	0.75	0.0295620824838019	pearson	1	Ttest_pvalue	Coefficient_of_eigenassay	SVD_pCMs_drugs	NoPrepr	SVD	6162	D_then_T200-Tx14	N	Kept components	RCT
Drug	Sequential_dox_trs	D_then_T200	Cell_line.Tx14	Plate.99	C17orf75	0.75	0.000176954192496481	pearson	1	Ttest_pvalue	Coefficient_of_eigenassay	SVD_pCMs_drugs	NoPrepr	SVD	15224	D_then_T200-Tx14	N	Kept components	RCT
Drug	Sequential_dox_trs	D_then_T200	Cell_line.Tx14	Plate.99	C17orf80	0.75	0.00811741777258291	pearson	1	Ttest_pvalue	Coefficient_of_eigenassay	SVD_pCMs_drugs	NoPrepr	SVD	12092	D_then_T200-Tx14	N	Kept components	RCT
Drug	Sequential_dox_trs	D_then_T200	Cell_line.Tx14	Plate.99	C17orf97	0.75	0.014355835167313	pearson	1	Ttest_pvalue	Coefficient_of_eigenassay	SVD_pCMs_drugs	NoPrepr	SVD	10095	D_then_T200-Tx14	N	Kept components	RCT
Drug	Sequential_dox_trs	D_then_T200	Cell_line.Tx14	Plate.99	C18orf21	0.75	0.00808979571151533	pearson	1	Ttest_pvalue	Coefficient_of_eigenassay	SVD_pCMs_drugs	NoPrepr	SVD	12104	D_then_T200-Tx14	N	Kept components	RCT
Drug	Sequential_dox_trs	D_then_T200	Cell_line.Tx14	Plate.99	C18orf25	0.75	-0.00255172347533384	pearson	1	Ttest_pvalue	Coefficient_of_eigenassay	SVD_pCMs_drugs	NoPrepr	SVD	14189	D_then_T200-Tx14	N	Kept components	RCT
Drug	Sequential_dox_trs	D_then_T200	Cell_line.Tx14	Plate.99	C18orf32	0.75	0.0283741316923864	pearson	1	Ttest_pvalue	Coefficient_of_eigenassay	SVD_pCMs_drugs	NoPrepr	SVD	6425	D_then_T200-Tx14	N	Kept components	RCT
Drug	Sequential_dox_trs	D_then_T200	Cell_line.Tx14	Plate.99	C18orf54	0.75	0.069151475550582	pearson	1	Ttest_pvalue	Coefficient_of_eigenassay	SVD_pCMs_drugs	NoPrepr	SVD	1358	D_then_T200-Tx14	N	Kept components	RCT
Drug	Sequential_dox_trs	D_then_T200	Cell_line.Tx14	Plate.99	C19orf12	0.75	-0.0172920210209301	pearson	1	Ttest_pvalue	Coefficient_of_eigenassay	SVD_pCMs_drugs	NoPrepr	SVD	9216	D_then_T200-Tx14	N	Kept components	RCT
Drug	Sequential_dox_trs	D_then_T200	Cell_line.Tx14	Plate.99	C19orf18	0.75	0.0804642593392177	pearson	1	Ttest_pvalue	Coefficient_of_eigenassay	SVD_pCMs_drugs	NoPrepr	SVD	925	D_then_T200-Tx14	N	Kept components	RCT
Drug	Sequential_dox_trs	D_then_T200	Cell_line.Tx14	Plate.99	C19orf24	0.75	-0.0158076696832699	pearson	1	Ttest_pvalue	Coefficient_of_eigenassay	SVD_pCMs_drugs	NoPrepr	SVD	9643	D_then_T200-Tx14	N	Kept components	RCT
Drug	Sequential_dox_trs	D_then_T200	Cell_line.Tx14	Plate.99	C19orf25	0.75	-0.0698668511011575	pearson	1	Ttest_pvalue	Coefficient_of_eigenassay	SVD_pCMs_drugs	NoPrepr	SVD	1331	D_then_T200-Tx14	N	Kept components	RCT
Drug	Sequential_dox_trs	D_then_T200	Cell_line.Tx14	Plate.99	C19orf38	0.75	-0.0774920515224702	pearson	1	Ttest_pvalue	Coefficient_of_eigenassay	SVD_pCMs_drugs	NoPrepr	SVD	1019	D_then_T200-Tx14	N	Kept components	RCT
Drug	Sequential_dox_trs	D_then_T200	Cell_line.Tx14	Plate.99	C19orf44	0.75	0.0109332613671523	pearson	1	Ttest_pvalue	Coefficient_of_eigenassay	SVD_pCMs_drugs	NoPrepr	SVD	11191	D_then_T200-Tx14	N	Kept components	RCT
Drug	Sequential_dox_trs	D_then_T200	Cell_line.Tx14	Plate.99	C19orf47	0.75	-0.0317343093255494	pearson	1	Ttest_pvalue	Coefficient_of_eigenassay	SVD_pCMs_drugs	NoPrepr	SVD	5691	D_then_T200-Tx14	N	Kept components	RCT
Drug	Sequential_dox_trs	D_then_T200	Cell_line.Tx14	Plate.99	C19orf48	0.75	-0.0484955347408114	pearson	1	Ttest_pvalue	Coefficient_of_eigenassay	SVD_pCMs_drugs	NoPrepr	SVD	2966	D_then_T200-Tx14	N	Kept components	RCT
Drug	Sequential_dox_trs	D_then_T200	Cell_line.Tx14	Plate.99	C19orf53	0.75	0.0568152615016159	pearson	1	Ttest_pvalue	Coefficient_of_eigenassay	SVD_pCMs_drugs	NoPrepr	SVD	2140	D_then_T200-Tx14	N	Kept components	RCT
Drug	Sequential_dox_trs	D_then_T200	Cell_line.Tx14	Plate.99	C19orf54	0.75	0.0430093775519204	pearson	1	Ttest_pvalue	Coefficient_of_eigenassay	SVD_pCMs_drugs	NoPrepr	SVD	3627	D_then_T200-Tx14	N	Kept components	RCT
Drug	Sequential_dox_trs	D_then_T200	Cell_line.Tx14	Plate.99	C19orf57	0.75	-0.106933550005663	pearson	1	Ttest_pvalue	Coefficient_of_eigenassay	SVD_pCMs_drugs	NoPrepr	SVD	396	D_then_T200-Tx14	N	Kept components	RCT
Drug	Sequential_dox_trs	D_then_T200	Cell_line.Tx14	Plate.99	C19orf66	0.75	0.0494236646501281	pearson	1	Ttest_pvalue	Coefficient_of_eigenassay	SVD_pCMs_drugs	NoPrepr	SVD	2859	D_then_T200-Tx14	N	Kept components	RCT
Drug	Sequential_dox_trs	D_then_T200	Cell_line.Tx14	Plate.99	C19orf70	0.75	-0.0622734102900747	pearson	1	Ttest_pvalue	Coefficient_of_eigenassay	SVD_pCMs_drugs	NoPrepr	SVD	1753	D_then_T200-Tx14	N	Kept components	RCT
Drug	Sequential_dox_trs	D_then_T200	Cell_line.Tx14	Plate.99	C19orf71	0.75	-0.0064302379084208	pearson	1	Ttest_pvalue	Coefficient_of_eigenassay	SVD_pCMs_drugs	NoPrepr	SVD	12716	D_then_T200-Tx14	N	Kept components	RCT
Drug	Sequential_dox_trs	D_then_T200	Cell_line.Tx14	Plate.99	C19orf73	0.75	-0.00379468793094125	pearson	1	Ttest_pvalue	Coefficient_of_eigenassay	SVD_pCMs_drugs	NoPrepr	SVD	13681	D_then_T200-Tx14	N	Kept components	RCT
Drug	Sequential_dox_trs	D_then_T200	Cell_line.Tx14	Plate.99	C19orf81	0.75	-0.0351837858644797	pearson	1	Ttest_pvalue	Coefficient_of_eigenassay	SVD_pCMs_drugs	NoPrepr	SVD	4932	D_then_T200-Tx14	N	Kept components	RCT
Drug	Sequential_dox_trs	D_then_T200	Cell_line.Tx14	Plate.99	C1D	0.75	-0.00726324712608814	pearson	1	Ttest_pvalue	Coefficient_of_eigenassay	SVD_pCMs_drugs	NoPrepr	SVD	12399	D_then_T200-Tx14	N	Kept components	RCT
Drug	Sequential_dox_trs	D_then_T200	Cell_line.Tx14	Plate.99	C1GALT1	0.75	0.0321556977080665	pearson	1	Ttest_pvalue	Coefficient_of_eigenassay	SVD_pCMs_drugs	NoPrepr	SVD	5594	D_then_T200-Tx14	N	Kept components	RCT
Drug	Sequential_dox_trs	D_then_T200	Cell_line.Tx14	Plate.99	C1GALT1C1	0.75	-0.0574866087369095	pearson	1	Ttest_pvalue	Coefficient_of_eigenassay	SVD_pCMs_drugs	NoPrepr	SVD	2092	D_then_T200-Tx14	N	Kept components	RCT
Drug	Sequential_dox_trs	D_then_T200	Cell_line.Tx14	Plate.99	C1orf105	0.75	0.00803693185164467	pearson	1	Ttest_pvalue	Coefficient_of_eigenassay	SVD_pCMs_drugs	NoPrepr	SVD	12118	D_then_T200-Tx14	N	Kept components	RCT
Drug	Sequential_dox_trs	D_then_T200	Cell_line.Tx14	Plate.99	C1orf109	0.75	-0.0197461456553204	pearson	1	Ttest_pvalue	Coefficient_of_eigenassay	SVD_pCMs_drugs	NoPrepr	SVD	8531	D_then_T200-Tx14	N	Kept components	RCT
Drug	Sequential_dox_trs	D_then_T200	Cell_line.Tx14	Plate.99	C1orf112	0.75	0.0736916208842616	pearson	1	Ttest_pvalue	Coefficient_of_eigenassay	SVD_pCMs_drugs	NoPrepr	SVD	1166	D_then_T200-Tx14	N	Kept components	RCT
Drug	Sequential_dox_trs	D_then_T200	Cell_line.Tx14	Plate.99	C1orf115	0.75	0.000947696154696609	pearson	1	Ttest_pvalue	Coefficient_of_eigenassay	SVD_pCMs_drugs	NoPrepr	SVD	14869	D_then_T200-Tx14	N	Kept components	RCT
Drug	Sequential_dox_trs	D_then_T200	Cell_line.Tx14	Plate.99	C1orf122	0.75	-0.0428791441401796	pearson	1	Ttest_pvalue	Coefficient_of_eigenassay	SVD_pCMs_drugs	NoPrepr	SVD	3651	D_then_T200-Tx14	N	Kept components	RCT
Drug	Sequential_dox_trs	D_then_T200	Cell_line.Tx14	Plate.99	C1orf123	0.75	0.0216467800712376	pearson	1	Ttest_pvalue	Coefficient_of_eigenassay	SVD_pCMs_drugs	NoPrepr	SVD	8029	D_then_T200-Tx14	N	Kept components	RCT
Drug	Sequential_dox_trs	D_then_T200	Cell_line.Tx14	Plate.99	C1orf127	0.75	-0.0616581770746182	pearson	1	Ttest_pvalue	Coefficient_of_eigenassay	SVD_pCMs_drugs	NoPrepr	SVD	1798	D_then_T200-Tx14	N	Kept components	RCT
Drug	Sequential_dox_trs	D_then_T200	Cell_line.Tx14	Plate.99	C1orf131	0.75	-0.0350168780558865	pearson	1	Ttest_pvalue	Coefficient_of_eigenassay	SVD_pCMs_drugs	NoPrepr	SVD	4962	D_then_T200-Tx14	N	Kept components	RCT
Drug	Sequential_dox_trs	D_then_T200	Cell_line.Tx14	Plate.99	C1orf158	0.75	0.0254065467476828	pearson	1	Ttest_pvalue	Coefficient_of_eigenassay	SVD_pCMs_drugs	NoPrepr	SVD	7074	D_then_T200-Tx14	N	Kept components	RCT
Drug	Sequential_dox_trs	D_then_T200	Cell_line.Tx14	Plate.99	C1orf159	0.75	-0.00327483488888126	pearson	1	Ttest_pvalue	Coefficient_of_eigenassay	SVD_pCMs_drugs	NoPrepr	SVD	13892	D_then_T200-Tx14	N	Kept components	RCT
Drug	Sequential_dox_trs	D_then_T200	Cell_line.Tx14	Plate.99	C1orf162	0.75	0.0576478058892131	pearson	1	Ttest_pvalue	Coefficient_of_eigenassay	SVD_pCMs_drugs	NoPrepr	SVD	2082	D_then_T200-Tx14	N	Kept components	RCT
Drug	Sequential_dox_trs	D_then_T200	Cell_line.Tx14	Plate.99	C1orf174	0.75	0.0261329640594778	pearson	1	Ttest_pvalue	Coefficient_of_eigenassay	SVD_pCMs_drugs	NoPrepr	SVD	6920	D_then_T200-Tx14	N	Kept components	RCT
Drug	Sequential_dox_trs	D_then_T200	Cell_line.Tx14	Plate.99	C1orf189	0.75	-0.000361635686943516	pearson	1	Ttest_pvalue	Coefficient_of_eigenassay	SVD_pCMs_drugs	NoPrepr	SVD	15149	D_then_T200-Tx14	N	Kept components	RCT
Drug	Sequential_dox_trs	D_then_T200	Cell_line.Tx14	Plate.99	C1orf194	0.75	0.0124045823676613	pearson	1	Ttest_pvalue	Coefficient_of_eigenassay	SVD_pCMs_drugs	NoPrepr	SVD	10718	D_then_T200-Tx14	N	Kept components	RCT
Drug	Sequential_dox_trs	D_then_T200	Cell_line.Tx14	Plate.99	C1orf195	0.75	-0.0218102481482409	pearson	1	Ttest_pvalue	Coefficient_of_eigenassay	SVD_pCMs_drugs	NoPrepr	SVD	7986	D_then_T200-Tx14	N	Kept components	RCT
Drug	Sequential_dox_trs	D_then_T200	Cell_line.Tx14	Plate.99	C1orf198	0.75	-0.00406871854621865	pearson	1	Ttest_pvalue	Coefficient_of_eigenassay	SVD_pCMs_drugs	NoPrepr	SVD	13561	D_then_T200-Tx14	N	Kept components	RCT
Drug	Sequential_dox_trs	D_then_T200	Cell_line.Tx14	Plate.99	C1orf21	0.75	0.0177529091715484	pearson	1	Ttest_pvalue	Coefficient_of_eigenassay	SVD_pCMs_drugs	NoPrepr	SVD	9072	D_then_T200-Tx14	N	Kept components	RCT
Drug	Sequential_dox_trs	D_then_T200	Cell_line.Tx14	Plate.99	C1orf216	0.75	-0.0744196920583749	pearson	1	Ttest_pvalue	Coefficient_of_eigenassay	SVD_pCMs_drugs	NoPrepr	SVD	1120	D_then_T200-Tx14	N	Kept components	RCT
Drug	Sequential_dox_trs	D_then_T200	Cell_line.Tx14	Plate.99	C1orf226	0.75	-0.054233560099004	pearson	1	Ttest_pvalue	Coefficient_of_eigenassay	SVD_pCMs_drugs	NoPrepr	SVD	2375	D_then_T200-Tx14	N	Kept components	RCT
Drug	Sequential_dox_trs	D_then_T200	Cell_line.Tx14	Plate.99	C1orf229	0.75	-0.0118589591896351	pearson	1	Ttest_pvalue	Coefficient_of_eigenassay	SVD_pCMs_drugs	NoPrepr	SVD	10901	D_then_T200-Tx14	N	Kept components	RCT
Drug	Sequential_dox_trs	D_then_T200	Cell_line.Tx14	Plate.99	C1orf35	0.75	0.00843511859042497	pearson	1	Ttest_pvalue	Coefficient_of_eigenassay	SVD_pCMs_drugs	NoPrepr	SVD	11981	D_then_T200-Tx14	N	Kept components	RCT
Drug	Sequential_dox_trs	D_then_T200	Cell_line.Tx14	Plate.99	C1orf43	0.75	0.00228383593160375	pearson	1	Ttest_pvalue	Coefficient_of_eigenassay	SVD_pCMs_drugs	NoPrepr	SVD	14299	D_then_T200-Tx14	N	Kept components	RCT
Drug	Sequential_dox_trs	D_then_T200	Cell_line.Tx14	Plate.99	C1orf50	0.75	-0.113093565900747	pearson	1	Ttest_pvalue	Coefficient_of_eigenassay	SVD_pCMs_drugs	NoPrepr	SVD	322	D_then_T200-Tx14	N	Kept components	RCT
Drug	Sequential_dox_trs	D_then_T200	Cell_line.Tx14	Plate.99	C1orf52	0.75	0.0313132877388652	pearson	1	Ttest_pvalue	Coefficient_of_eigenassay	SVD_pCMs_drugs	NoPrepr	SVD	5788	D_then_T200-Tx14	N	Kept components	RCT
Drug	Sequential_dox_trs	D_then_T200	Cell_line.Tx14	Plate.99	C1orf53	0.75	-0.0705624964967261	pearson	1	Ttest_pvalue	Coefficient_of_eigenassay	SVD_pCMs_drugs	NoPrepr	SVD	1298	D_then_T200-Tx14	N	Kept components	RCT
Drug	Sequential_dox_trs	D_then_T200	Cell_line.Tx14	Plate.99	C1orf54	0.75	0.0418866449822134	pearson	1	Ttest_pvalue	Coefficient_of_eigenassay	SVD_pCMs_drugs	NoPrepr	SVD	3792	D_then_T200-Tx14	N	Kept components	RCT
Drug	Sequential_dox_trs	D_then_T200	Cell_line.Tx14	Plate.99	C1orf56	0.75	-0.0149442623268782	pearson	1	Ttest_pvalue	Coefficient_of_eigenassay	SVD_pCMs_drugs	NoPrepr	SVD	9908	D_then_T200-Tx14	N	Kept components	RCT
Drug	Sequential_dox_trs	D_then_T200	Cell_line.Tx14	Plate.99	C1orf61	0.75	-0.100207614918957	pearson	1	Ttest_pvalue	Coefficient_of_eigenassay	SVD_pCMs_drugs	NoPrepr	SVD	484	D_then_T200-Tx14	N	Kept components	RCT
Drug	Sequential_dox_trs	D_then_T200	Cell_line.Tx14	Plate.99	C1orf74	0.75	-0.120796119475268	pearson	1	Ttest_pvalue	Coefficient_of_eigenassay	SVD_pCMs_drugs	NoPrepr	SVD	263	D_then_T200-Tx14	N	Kept components	RCT
Drug	Sequential_dox_trs	D_then_T200	Cell_line.Tx14	Plate.99	C1QBP	0.75	-0.0122699886074016	pearson	1	Ttest_pvalue	Coefficient_of_eigenassay	SVD_pCMs_drugs	NoPrepr	SVD	10771	D_then_T200-Tx14	N	Kept components	RCT
Drug	Sequential_dox_trs	D_then_T200	Cell_line.Tx14	Plate.99	C1QL1	0.75	-0.036777900481051	pearson	1	Ttest_pvalue	Coefficient_of_eigenassay	SVD_pCMs_drugs	NoPrepr	SVD	4664	D_then_T200-Tx14	N	Kept components	RCT
Drug	Sequential_dox_trs	D_then_T200	Cell_line.Tx14	Plate.99	C1QL3	0.75	0.0187110889704456	pearson	1	Ttest_pvalue	Coefficient_of_eigenassay	SVD_pCMs_drugs	NoPrepr	SVD	8811	D_then_T200-Tx14	N	Kept components	RCT
Drug	Sequential_dox_trs	D_then_T200	Cell_line.Tx14	Plate.99	C1QL4	0.75	-0.0216505184833172	pearson	1	Ttest_pvalue	Coefficient_of_eigenassay	SVD_pCMs_drugs	NoPrepr	SVD	8026	D_then_T200-Tx14	N	Kept components	RCT
Drug	Sequential_dox_trs	D_then_T200	Cell_line.Tx14	Plate.99	C1QTNF1	0.75	-0.0161332680606439	pearson	1	Ttest_pvalue	Coefficient_of_eigenassay	SVD_pCMs_drugs	NoPrepr	SVD	9562	D_then_T200-Tx14	N	Kept components	RCT
Drug	Sequential_dox_trs	D_then_T200	Cell_line.Tx14	Plate.99	C1QTNF12	0.75	-0.099954571284054	pearson	1	Ttest_pvalue	Coefficient_of_eigenassay	SVD_pCMs_drugs	NoPrepr	SVD	487	D_then_T200-Tx14	N	Kept components	RCT
Drug	Sequential_dox_trs	D_then_T200	Cell_line.Tx14	Plate.99	C1QTNF2	0.75	-0.00136839455191772	pearson	1	Ttest_pvalue	Coefficient_of_eigenassay	SVD_pCMs_drugs	NoPrepr	SVD	14674	D_then_T200-Tx14	N	Kept components	RCT
Drug	Sequential_dox_trs	D_then_T200	Cell_line.Tx14	Plate.99	C1QTNF3	0.75	0.0085157408252022	pearson	1	Ttest_pvalue	Coefficient_of_eigenassay	SVD_pCMs_drugs	NoPrepr	SVD	11949	D_then_T200-Tx14	N	Kept components	RCT
Drug	Sequential_dox_trs	D_then_T200	Cell_line.Tx14	Plate.99	C1QTNF4	0.75	0.0296915737550381	pearson	1	Ttest_pvalue	Coefficient_of_eigenassay	SVD_pCMs_drugs	NoPrepr	SVD	6126	D_then_T200-Tx14	N	Kept components	RCT
Drug	Sequential_dox_trs	D_then_T200	Cell_line.Tx14	Plate.99	C1QTNF6	0.75	-0.00257645341147996	pearson	1	Ttest_pvalue	Coefficient_of_eigenassay	SVD_pCMs_drugs	NoPrepr	SVD	14180	D_then_T200-Tx14	N	Kept components	RCT
Drug	Sequential_dox_trs	D_then_T200	Cell_line.Tx14	Plate.99	C1QTNF7	0.75	0.0136923451940865	pearson	1	Ttest_pvalue	Coefficient_of_eigenassay	SVD_pCMs_drugs	NoPrepr	SVD	10316	D_then_T200-Tx14	N	Kept components	RCT
Drug	Sequential_dox_trs	D_then_T200	Cell_line.Tx14	Plate.99	C1QTNF8	0.75	0.0106115476841507	pearson	1	Ttest_pvalue	Coefficient_of_eigenassay	SVD_pCMs_drugs	NoPrepr	SVD	11292	D_then_T200-Tx14	N	Kept components	RCT
Drug	Sequential_dox_trs	D_then_T200	Cell_line.Tx14	Plate.99	C1R	0.75	0.0113472709734996	pearson	1	Ttest_pvalue	Coefficient_of_eigenassay	SVD_pCMs_drugs	NoPrepr	SVD	11065	D_then_T200-Tx14	N	Kept components	RCT
Drug	Sequential_dox_trs	D_then_T200	Cell_line.Tx14	Plate.99	C1RL	0.75	0.0388243811961543	pearson	1	Ttest_pvalue	Coefficient_of_eigenassay	SVD_pCMs_drugs	NoPrepr	SVD	4288	D_then_T200-Tx14	N	Kept components	RCT
Drug	Sequential_dox_trs	D_then_T200	Cell_line.Tx14	Plate.99	C1S	0.75	0.060158352342436	pearson	1	Ttest_pvalue	Coefficient_of_eigenassay	SVD_pCMs_drugs	NoPrepr	SVD	1902	D_then_T200-Tx14	N	Kept components	RCT
Drug	Sequential_dox_trs	D_then_T200	Cell_line.Tx14	Plate.99	C20orf194	0.75	0.0104898026545402	pearson	1	Ttest_pvalue	Coefficient_of_eigenassay	SVD_pCMs_drugs	NoPrepr	SVD	11324	D_then_T200-Tx14	N	Kept components	RCT
Drug	Sequential_dox_trs	D_then_T200	Cell_line.Tx14	Plate.99	C20orf203	0.75	0.0280493276840991	pearson	1	Ttest_pvalue	Coefficient_of_eigenassay	SVD_pCMs_drugs	NoPrepr	SVD	6502	D_then_T200-Tx14	N	Kept components	RCT
Drug	Sequential_dox_trs	D_then_T200	Cell_line.Tx14	Plate.99	C20orf27	0.75	-0.0147782475429127	pearson	1	Ttest_pvalue	Coefficient_of_eigenassay	SVD_pCMs_drugs	NoPrepr	SVD	9958	D_then_T200-Tx14	N	Kept components	RCT
Drug	Sequential_dox_trs	D_then_T200	Cell_line.Tx14	Plate.99	C20orf96	0.75	0.0168662548935159	pearson	1	Ttest_pvalue	Coefficient_of_eigenassay	SVD_pCMs_drugs	NoPrepr	SVD	9343	D_then_T200-Tx14	N	Kept components	RCT
Drug	Sequential_dox_trs	D_then_T200	Cell_line.Tx14	Plate.99	C21orf2	0.75	0.0282303271088742	pearson	1	Ttest_pvalue	Coefficient_of_eigenassay	SVD_pCMs_drugs	NoPrepr	SVD	6456	D_then_T200-Tx14	N	Kept components	RCT
Drug	Sequential_dox_trs	D_then_T200	Cell_line.Tx14	Plate.99	C21orf58	0.75	-0.0772817049729123	pearson	1	Ttest_pvalue	Coefficient_of_eigenassay	SVD_pCMs_drugs	NoPrepr	SVD	1024	D_then_T200-Tx14	N	Kept components	RCT
Drug	Sequential_dox_trs	D_then_T200	Cell_line.Tx14	Plate.99	C21orf91	0.75	0.03441081106668	pearson	1	Ttest_pvalue	Coefficient_of_eigenassay	SVD_pCMs_drugs	NoPrepr	SVD	5094	D_then_T200-Tx14	N	Kept components	RCT
Drug	Sequential_dox_trs	D_then_T200	Cell_line.Tx14	Plate.99	C22orf15	0.75	0.0210190083903141	pearson	1	Ttest_pvalue	Coefficient_of_eigenassay	SVD_pCMs_drugs	NoPrepr	SVD	8185	D_then_T200-Tx14	N	Kept components	RCT
Drug	Sequential_dox_trs	D_then_T200	Cell_line.Tx14	Plate.99	C22orf23	0.75	0.000357958872368419	pearson	1	Ttest_pvalue	Coefficient_of_eigenassay	SVD_pCMs_drugs	NoPrepr	SVD	15150	D_then_T200-Tx14	N	Kept components	RCT
Drug	Sequential_dox_trs	D_then_T200	Cell_line.Tx14	Plate.99	C22orf24	0.75	0.00105652252601548	pearson	1	Ttest_pvalue	Coefficient_of_eigenassay	SVD_pCMs_drugs	NoPrepr	SVD	14808	D_then_T200-Tx14	N	Kept components	RCT
Drug	Sequential_dox_trs	D_then_T200	Cell_line.Tx14	Plate.99	C22orf31	0.75	-0.00687768097739196	pearson	1	Ttest_pvalue	Coefficient_of_eigenassay	SVD_pCMs_drugs	NoPrepr	SVD	12538	D_then_T200-Tx14	N	Kept components	RCT
Drug	Sequential_dox_trs	D_then_T200	Cell_line.Tx14	Plate.99	C22orf39	0.75	0.00105165544757814	pearson	1	Ttest_pvalue	Coefficient_of_eigenassay	SVD_pCMs_drugs	NoPrepr	SVD	14813	D_then_T200-Tx14	N	Kept components	RCT
Drug	Sequential_dox_trs	D_then_T200	Cell_line.Tx14	Plate.99	C22orf42	0.75	-0.0250035087585685	pearson	1	Ttest_pvalue	Coefficient_of_eigenassay	SVD_pCMs_drugs	NoPrepr	SVD	7154	D_then_T200-Tx14	N	Kept components	RCT
Drug	Sequential_dox_trs	D_then_T200	Cell_line.Tx14	Plate.99	C22orf46	0.75	-0.0557674219321792	pearson	1	Ttest_pvalue	Coefficient_of_eigenassay	SVD_pCMs_drugs	NoPrepr	SVD	2232	D_then_T200-Tx14	N	Kept components	RCT
Drug	Sequential_dox_trs	D_then_T200	Cell_line.Tx14	Plate.99	C2CD2	0.75	0.0260036747188616	pearson	1	Ttest_pvalue	Coefficient_of_eigenassay	SVD_pCMs_drugs	NoPrepr	SVD	6946	D_then_T200-Tx14	N	Kept components	RCT
Drug	Sequential_dox_trs	D_then_T200	Cell_line.Tx14	Plate.99	C2CD2L	0.75	-0.0207912670314527	pearson	1	Ttest_pvalue	Coefficient_of_eigenassay	SVD_pCMs_drugs	NoPrepr	SVD	8238	D_then_T200-Tx14	N	Kept components	RCT
Drug	Sequential_dox_trs	D_then_T200	Cell_line.Tx14	Plate.99	C2CD3	0.75	-0.0169267648070955	pearson	1	Ttest_pvalue	Coefficient_of_eigenassay	SVD_pCMs_drugs	NoPrepr	SVD	9332	D_then_T200-Tx14	N	Kept components	RCT
Drug	Sequential_dox_trs	D_then_T200	Cell_line.Tx14	Plate.99	C2CD4C	0.75	-0.00146834327989601	pearson	1	Ttest_pvalue	Coefficient_of_eigenassay	SVD_pCMs_drugs	NoPrepr	SVD	14630	D_then_T200-Tx14	N	Kept components	RCT
Drug	Sequential_dox_trs	D_then_T200	Cell_line.Tx14	Plate.99	C2CD5	0.75	-0.063079149245702	pearson	1	Ttest_pvalue	Coefficient_of_eigenassay	SVD_pCMs_drugs	NoPrepr	SVD	1701	D_then_T200-Tx14	N	Kept components	RCT
Drug	Sequential_dox_trs	D_then_T200	Cell_line.Tx14	Plate.99	C2CD6	0.75	-0.00226716866664599	pearson	1	Ttest_pvalue	Coefficient_of_eigenassay	SVD_pCMs_drugs	NoPrepr	SVD	14309	D_then_T200-Tx14	N	Kept components	RCT
Drug	Sequential_dox_trs	D_then_T200	Cell_line.Tx14	Plate.99	C2orf15	0.75	0.0286263400735218	pearson	1	Ttest_pvalue	Coefficient_of_eigenassay	SVD_pCMs_drugs	NoPrepr	SVD	6374	D_then_T200-Tx14	N	Kept components	RCT
Drug	Sequential_dox_trs	D_then_T200	Cell_line.Tx14	Plate.99	C2orf16	0.75	0.042774430463208	pearson	1	Ttest_pvalue	Coefficient_of_eigenassay	SVD_pCMs_drugs	NoPrepr	SVD	3661	D_then_T200-Tx14	N	Kept components	RCT
Drug	Sequential_dox_trs	D_then_T200	Cell_line.Tx14	Plate.99	C2orf40	0.75	0.00568475482932566	pearson	1	Ttest_pvalue	Coefficient_of_eigenassay	SVD_pCMs_drugs	NoPrepr	SVD	12974	D_then_T200-Tx14	N	Kept components	RCT
Drug	Sequential_dox_trs	D_then_T200	Cell_line.Tx14	Plate.99	C2orf42	0.75	0.0157777832426414	pearson	1	Ttest_pvalue	Coefficient_of_eigenassay	SVD_pCMs_drugs	NoPrepr	SVD	9648	D_then_T200-Tx14	N	Kept components	RCT
Drug	Sequential_dox_trs	D_then_T200	Cell_line.Tx14	Plate.99	C2orf48	0.75	0.0247964314779497	pearson	1	Ttest_pvalue	Coefficient_of_eigenassay	SVD_pCMs_drugs	NoPrepr	SVD	7210	D_then_T200-Tx14	N	Kept components	RCT
Drug	Sequential_dox_trs	D_then_T200	Cell_line.Tx14	Plate.99	C2orf49	0.75	0.0395993503285928	pearson	1	Ttest_pvalue	Coefficient_of_eigenassay	SVD_pCMs_drugs	NoPrepr	SVD	4152	D_then_T200-Tx14	N	Kept components	RCT
Drug	Sequential_dox_trs	D_then_T200	Cell_line.Tx14	Plate.99	C2orf50	0.75	0.0169887485425919	pearson	1	Ttest_pvalue	Coefficient_of_eigenassay	SVD_pCMs_drugs	NoPrepr	SVD	9308	D_then_T200-Tx14	N	Kept components	RCT
Drug	Sequential_dox_trs	D_then_T200	Cell_line.Tx14	Plate.99	C2orf66	0.75	-0.00503877569456253	pearson	1	Ttest_pvalue	Coefficient_of_eigenassay	SVD_pCMs_drugs	NoPrepr	SVD	13203	D_then_T200-Tx14	N	Kept components	RCT
Drug	Sequential_dox_trs	D_then_T200	Cell_line.Tx14	Plate.99	C2orf68	0.75	0.128863568440357	pearson	1	Ttest_pvalue	Coefficient_of_eigenassay	SVD_pCMs_drugs	NoPrepr	SVD	207	D_then_T200-Tx14	N	Kept components	RCT
Drug	Sequential_dox_trs	D_then_T200	Cell_line.Tx14	Plate.99	C2orf69	0.75	0.0575503673273864	pearson	1	Ttest_pvalue	Coefficient_of_eigenassay	SVD_pCMs_drugs	NoPrepr	SVD	2087	D_then_T200-Tx14	N	Kept components	RCT
Drug	Sequential_dox_trs	D_then_T200	Cell_line.Tx14	Plate.99	C2orf72	0.75	-0.0503641315801893	pearson	1	Ttest_pvalue	Coefficient_of_eigenassay	SVD_pCMs_drugs	NoPrepr	SVD	2764	D_then_T200-Tx14	N	Kept components	RCT
Drug	Sequential_dox_trs	D_then_T200	Cell_line.Tx14	Plate.99	C2orf74	0.75	-0.0912805628726563	pearson	1	Ttest_pvalue	Coefficient_of_eigenassay	SVD_pCMs_drugs	NoPrepr	SVD	642	D_then_T200-Tx14	N	Kept components	RCT
Drug	Sequential_dox_trs	D_then_T200	Cell_line.Tx14	Plate.99	C2orf76	0.75	-0.00297031983582634	pearson	1	Ttest_pvalue	Coefficient_of_eigenassay	SVD_pCMs_drugs	NoPrepr	SVD	14014	D_then_T200-Tx14	N	Kept components	RCT
Drug	Sequential_dox_trs	D_then_T200	Cell_line.Tx14	Plate.99	C2orf80	0.75	0.0332457434914897	pearson	1	Ttest_pvalue	Coefficient_of_eigenassay	SVD_pCMs_drugs	NoPrepr	SVD	5353	D_then_T200-Tx14	N	Kept components	RCT
Drug	Sequential_dox_trs	D_then_T200	Cell_line.Tx14	Plate.99	C2orf81	0.75	-0.0723174240844157	pearson	1	Ttest_pvalue	Coefficient_of_eigenassay	SVD_pCMs_drugs	NoPrepr	SVD	1222	D_then_T200-Tx14	N	Kept components	RCT
Drug	Sequential_dox_trs	D_then_T200	Cell_line.Tx14	Plate.99	C2orf88	0.75	0.0501028910180811	pearson	1	Ttest_pvalue	Coefficient_of_eigenassay	SVD_pCMs_drugs	NoPrepr	SVD	2795	D_then_T200-Tx14	N	Kept components	RCT
Drug	Sequential_dox_trs	D_then_T200	Cell_line.Tx14	Plate.99	C2orf91	0.75	-0.00258052421884336	pearson	1	Ttest_pvalue	Coefficient_of_eigenassay	SVD_pCMs_drugs	NoPrepr	SVD	14179	D_then_T200-Tx14	N	Kept components	RCT
Drug	Sequential_dox_trs	D_then_T200	Cell_line.Tx14	Plate.99	C3	0.75	0.317119235146722	pearson	1	Ttest_pvalue	Coefficient_of_eigenassay	SVD_pCMs_drugs	NoPrepr	SVD	12	D_then_T200-Tx14	N	Kept components	RCT
Drug	Sequential_dox_trs	D_then_T200	Cell_line.Tx14	Plate.99	C3orf14	0.75	-0.0791419271990856	pearson	1	Ttest_pvalue	Coefficient_of_eigenassay	SVD_pCMs_drugs	NoPrepr	SVD	964	D_then_T200-Tx14	N	Kept components	RCT
Drug	Sequential_dox_trs	D_then_T200	Cell_line.Tx14	Plate.99	C3orf18	0.75	-0.0414177816926333	pearson	1	Ttest_pvalue	Coefficient_of_eigenassay	SVD_pCMs_drugs	NoPrepr	SVD	3865	D_then_T200-Tx14	N	Kept components	RCT
Drug	Sequential_dox_trs	D_then_T200	Cell_line.Tx14	Plate.99	C3orf20	0.75	0.0581606625455608	pearson	1	Ttest_pvalue	Coefficient_of_eigenassay	SVD_pCMs_drugs	NoPrepr	SVD	2043	D_then_T200-Tx14	N	Kept components	RCT
Drug	Sequential_dox_trs	D_then_T200	Cell_line.Tx14	Plate.99	C3orf22	0.75	0.00192548618964914	pearson	1	Ttest_pvalue	Coefficient_of_eigenassay	SVD_pCMs_drugs	NoPrepr	SVD	14448	D_then_T200-Tx14	N	Kept components	RCT
Drug	Sequential_dox_trs	D_then_T200	Cell_line.Tx14	Plate.99	C3orf33	0.75	0.0219977901722231	pearson	1	Ttest_pvalue	Coefficient_of_eigenassay	SVD_pCMs_drugs	NoPrepr	SVD	7929	D_then_T200-Tx14	N	Kept components	RCT
Drug	Sequential_dox_trs	D_then_T200	Cell_line.Tx14	Plate.99	C3orf35	0.75	-0.105102952864786	pearson	1	Ttest_pvalue	Coefficient_of_eigenassay	SVD_pCMs_drugs	NoPrepr	SVD	421	D_then_T200-Tx14	N	Kept components	RCT
Drug	Sequential_dox_trs	D_then_T200	Cell_line.Tx14	Plate.99	C3orf38	0.75	-0.0105803905058537	pearson	1	Ttest_pvalue	Coefficient_of_eigenassay	SVD_pCMs_drugs	NoPrepr	SVD	11302	D_then_T200-Tx14	N	Kept components	RCT
Drug	Sequential_dox_trs	D_then_T200	Cell_line.Tx14	Plate.99	C3orf52	0.75	0.0728737318996287	pearson	1	Ttest_pvalue	Coefficient_of_eigenassay	SVD_pCMs_drugs	NoPrepr	SVD	1196	D_then_T200-Tx14	N	Kept components	RCT
Drug	Sequential_dox_trs	D_then_T200	Cell_line.Tx14	Plate.99	C3orf58	0.75	0.0188073611036218	pearson	1	Ttest_pvalue	Coefficient_of_eigenassay	SVD_pCMs_drugs	NoPrepr	SVD	8785	D_then_T200-Tx14	N	Kept components	RCT
Drug	Sequential_dox_trs	D_then_T200	Cell_line.Tx14	Plate.99	C3orf62	0.75	0.0202199933928939	pearson	1	Ttest_pvalue	Coefficient_of_eigenassay	SVD_pCMs_drugs	NoPrepr	SVD	8408	D_then_T200-Tx14	N	Kept components	RCT
Drug	Sequential_dox_trs	D_then_T200	Cell_line.Tx14	Plate.99	C3orf67	0.75	-0.0473344454598329	pearson	1	Ttest_pvalue	Coefficient_of_eigenassay	SVD_pCMs_drugs	NoPrepr	SVD	3109	D_then_T200-Tx14	N	Kept components	RCT
Drug	Sequential_dox_trs	D_then_T200	Cell_line.Tx14	Plate.99	C3orf70	0.75	-0.0331191975735612	pearson	1	Ttest_pvalue	Coefficient_of_eigenassay	SVD_pCMs_drugs	NoPrepr	SVD	5379	D_then_T200-Tx14	N	Kept components	RCT
Drug	Sequential_dox_trs	D_then_T200	Cell_line.Tx14	Plate.99	C3orf80	0.75	0.0113155048787971	pearson	1	Ttest_pvalue	Coefficient_of_eigenassay	SVD_pCMs_drugs	NoPrepr	SVD	11076	D_then_T200-Tx14	N	Kept components	RCT
Drug	Sequential_dox_trs	D_then_T200	Cell_line.Tx14	Plate.99	C3orf84	0.75	0.00701973954912917	pearson	1	Ttest_pvalue	Coefficient_of_eigenassay	SVD_pCMs_drugs	NoPrepr	SVD	12499	D_then_T200-Tx14	N	Kept components	RCT
Drug	Sequential_dox_trs	D_then_T200	Cell_line.Tx14	Plate.99	C4BPB	0.75	-0.0116292941325462	pearson	1	Ttest_pvalue	Coefficient_of_eigenassay	SVD_pCMs_drugs	NoPrepr	SVD	10979	D_then_T200-Tx14	N	Kept components	RCT
Drug	Sequential_dox_trs	D_then_T200	Cell_line.Tx14	Plate.99	C4orf19	0.75	0.0704836673374404	pearson	1	Ttest_pvalue	Coefficient_of_eigenassay	SVD_pCMs_drugs	NoPrepr	SVD	1303	D_then_T200-Tx14	N	Kept components	RCT
Drug	Sequential_dox_trs	D_then_T200	Cell_line.Tx14	Plate.99	C4orf3	0.75	-0.0266785828185968	pearson	1	Ttest_pvalue	Coefficient_of_eigenassay	SVD_pCMs_drugs	NoPrepr	SVD	6787	D_then_T200-Tx14	N	Kept components	RCT
Drug	Sequential_dox_trs	D_then_T200	Cell_line.Tx14	Plate.99	C4orf33	0.75	0.00618628970209977	pearson	1	Ttest_pvalue	Coefficient_of_eigenassay	SVD_pCMs_drugs	NoPrepr	SVD	12798	D_then_T200-Tx14	N	Kept components	RCT
Drug	Sequential_dox_trs	D_then_T200	Cell_line.Tx14	Plate.99	C4orf36	0.75	0.00268755381382057	pearson	1	Ttest_pvalue	Coefficient_of_eigenassay	SVD_pCMs_drugs	NoPrepr	SVD	14134	D_then_T200-Tx14	N	Kept components	RCT
Drug	Sequential_dox_trs	D_then_T200	Cell_line.Tx14	Plate.99	C4orf46	0.75	-0.0335138727393431	pearson	1	Ttest_pvalue	Coefficient_of_eigenassay	SVD_pCMs_drugs	NoPrepr	SVD	5294	D_then_T200-Tx14	N	Kept components	RCT
Drug	Sequential_dox_trs	D_then_T200	Cell_line.Tx14	Plate.99	C4orf47	0.75	0.0414138810366195	pearson	1	Ttest_pvalue	Coefficient_of_eigenassay	SVD_pCMs_drugs	NoPrepr	SVD	3866	D_then_T200-Tx14	N	Kept components	RCT
Drug	Sequential_dox_trs	D_then_T200	Cell_line.Tx14	Plate.99	C4orf48	0.75	0.234515288074506	pearson	1	Ttest_pvalue	Coefficient_of_eigenassay	SVD_pCMs_drugs	NoPrepr	SVD	32	D_then_T200-Tx14	N	Kept components	RCT
Drug	Sequential_dox_trs	D_then_T200	Cell_line.Tx14	Plate.99	C4orf50	0.75	0.000371221170864514	pearson	1	Ttest_pvalue	Coefficient_of_eigenassay	SVD_pCMs_drugs	NoPrepr	SVD	15142	D_then_T200-Tx14	N	Kept components	RCT
Drug	Sequential_dox_trs	D_then_T200	Cell_line.Tx14	Plate.99	C4orf51	0.75	-0.00571110551206646	pearson	1	Ttest_pvalue	Coefficient_of_eigenassay	SVD_pCMs_drugs	NoPrepr	SVD	12961	D_then_T200-Tx14	N	Kept components	RCT
Drug	Sequential_dox_trs	D_then_T200	Cell_line.Tx14	Plate.99	C5	0.75	-0.0590443503814301	pearson	1	Ttest_pvalue	Coefficient_of_eigenassay	SVD_pCMs_drugs	NoPrepr	SVD	1976	D_then_T200-Tx14	N	Kept components	RCT
Drug	Sequential_dox_trs	D_then_T200	Cell_line.Tx14	Plate.99	C5AR1	0.75	0.0485555920763214	pearson	1	Ttest_pvalue	Coefficient_of_eigenassay	SVD_pCMs_drugs	NoPrepr	SVD	2957	D_then_T200-Tx14	N	Kept components	RCT
Drug	Sequential_dox_trs	D_then_T200	Cell_line.Tx14	Plate.99	C5orf15	0.75	-0.00936147798601722	pearson	1	Ttest_pvalue	Coefficient_of_eigenassay	SVD_pCMs_drugs	NoPrepr	SVD	11687	D_then_T200-Tx14	N	Kept components	RCT
Drug	Sequential_dox_trs	D_then_T200	Cell_line.Tx14	Plate.99	C5orf22	0.75	-0.0471314142599279	pearson	1	Ttest_pvalue	Coefficient_of_eigenassay	SVD_pCMs_drugs	NoPrepr	SVD	3128	D_then_T200-Tx14	N	Kept components	RCT
Drug	Sequential_dox_trs	D_then_T200	Cell_line.Tx14	Plate.99	C5orf24	0.75	0.0490126286872203	pearson	1	Ttest_pvalue	Coefficient_of_eigenassay	SVD_pCMs_drugs	NoPrepr	SVD	2901	D_then_T200-Tx14	N	Kept components	RCT
Drug	Sequential_dox_trs	D_then_T200	Cell_line.Tx14	Plate.99	C5orf30	0.75	-0.00822467696482741	pearson	1	Ttest_pvalue	Coefficient_of_eigenassay	SVD_pCMs_drugs	NoPrepr	SVD	12063	D_then_T200-Tx14	N	Kept components	RCT
Drug	Sequential_dox_trs	D_then_T200	Cell_line.Tx14	Plate.99	C5orf34	0.75	0.0151405259516497	pearson	1	Ttest_pvalue	Coefficient_of_eigenassay	SVD_pCMs_drugs	NoPrepr	SVD	9843	D_then_T200-Tx14	N	Kept components	RCT
Drug	Sequential_dox_trs	D_then_T200	Cell_line.Tx14	Plate.99	C5orf38	0.75	-0.0292389816531389	pearson	1	Ttest_pvalue	Coefficient_of_eigenassay	SVD_pCMs_drugs	NoPrepr	SVD	6220	D_then_T200-Tx14	N	Kept components	RCT
Drug	Sequential_dox_trs	D_then_T200	Cell_line.Tx14	Plate.99	C5orf46	0.75	-0.0604260877452236	pearson	1	Ttest_pvalue	Coefficient_of_eigenassay	SVD_pCMs_drugs	NoPrepr	SVD	1875	D_then_T200-Tx14	N	Kept components	RCT
Drug	Sequential_dox_trs	D_then_T200	Cell_line.Tx14	Plate.99	C5orf49	0.75	-0.00565297334501316	pearson	1	Ttest_pvalue	Coefficient_of_eigenassay	SVD_pCMs_drugs	NoPrepr	SVD	12992	D_then_T200-Tx14	N	Kept components	RCT
Drug	Sequential_dox_trs	D_then_T200	Cell_line.Tx14	Plate.99	C5orf51	0.75	-0.00194299103090909	pearson	1	Ttest_pvalue	Coefficient_of_eigenassay	SVD_pCMs_drugs	NoPrepr	SVD	14442	D_then_T200-Tx14	N	Kept components	RCT
Drug	Sequential_dox_trs	D_then_T200	Cell_line.Tx14	Plate.99	C5orf63	0.75	0.000837297892576842	pearson	1	Ttest_pvalue	Coefficient_of_eigenassay	SVD_pCMs_drugs	NoPrepr	SVD	14908	D_then_T200-Tx14	N	Kept components	RCT
Drug	Sequential_dox_trs	D_then_T200	Cell_line.Tx14	Plate.99	C5orf64	0.75	-0.000120043982426527	pearson	1	Ttest_pvalue	Coefficient_of_eigenassay	SVD_pCMs_drugs	NoPrepr	SVD	15258	D_then_T200-Tx14	N	Kept components	RCT
Drug	Sequential_dox_trs	D_then_T200	Cell_line.Tx14	Plate.99	C5orf66	0.75	-0.0120767382681298	pearson	1	Ttest_pvalue	Coefficient_of_eigenassay	SVD_pCMs_drugs	NoPrepr	SVD	10827	D_then_T200-Tx14	N	Kept components	RCT
Drug	Sequential_dox_trs	D_then_T200	Cell_line.Tx14	Plate.99	C6	0.75	0.0973904262552668	pearson	1	Ttest_pvalue	Coefficient_of_eigenassay	SVD_pCMs_drugs	NoPrepr	SVD	517	D_then_T200-Tx14	N	Kept components	RCT
Drug	Sequential_dox_trs	D_then_T200	Cell_line.Tx14	Plate.99	C6orf106	0.75	0.0151971439131145	pearson	1	Ttest_pvalue	Coefficient_of_eigenassay	SVD_pCMs_drugs	NoPrepr	SVD	9821	D_then_T200-Tx14	N	Kept components	RCT
Drug	Sequential_dox_trs	D_then_T200	Cell_line.Tx14	Plate.99	C6orf118	0.75	0.00347488352916147	pearson	1	Ttest_pvalue	Coefficient_of_eigenassay	SVD_pCMs_drugs	NoPrepr	SVD	13805	D_then_T200-Tx14	N	Kept components	RCT
Drug	Sequential_dox_trs	D_then_T200	Cell_line.Tx14	Plate.99	C6orf120	0.75	-0.00414314827011268	pearson	1	Ttest_pvalue	Coefficient_of_eigenassay	SVD_pCMs_drugs	NoPrepr	SVD	13534	D_then_T200-Tx14	N	Kept components	RCT
Drug	Sequential_dox_trs	D_then_T200	Cell_line.Tx14	Plate.99	C6orf132	0.75	0.0554510062210781	pearson	1	Ttest_pvalue	Coefficient_of_eigenassay	SVD_pCMs_drugs	NoPrepr	SVD	2254	D_then_T200-Tx14	N	Kept components	RCT
Drug	Sequential_dox_trs	D_then_T200	Cell_line.Tx14	Plate.99	C6orf141	0.75	0.0283411170567639	pearson	1	Ttest_pvalue	Coefficient_of_eigenassay	SVD_pCMs_drugs	NoPrepr	SVD	6433	D_then_T200-Tx14	N	Kept components	RCT
Drug	Sequential_dox_trs	D_then_T200	Cell_line.Tx14	Plate.99	C6orf163	0.75	-0.00439007082345209	pearson	1	Ttest_pvalue	Coefficient_of_eigenassay	SVD_pCMs_drugs	NoPrepr	SVD	13444	D_then_T200-Tx14	N	Kept components	RCT
Drug	Sequential_dox_trs	D_then_T200	Cell_line.Tx14	Plate.99	C6orf201	0.75	-0.0184608131604446	pearson	1	Ttest_pvalue	Coefficient_of_eigenassay	SVD_pCMs_drugs	NoPrepr	SVD	8881	D_then_T200-Tx14	N	Kept components	RCT
