## Supplementary Tables for "Cardiomyocytes in Persistent Cancer Therapy-related Cardiac Dysfunction Show Contractile and Natriuretic Peptide Signaling Signatures": Supplementary Table 03E - finalSetSelDEGs T.tsv (part 227 of 510)

EntityClass	Drug_class	Drug	Cell_line	Plate	Gene_symbol	F1_score_weight	Value	Correlation_method	Minimum_fraction_of_max_f1score	EA_correlation_parameter	Reference_valueType	Dataset	Preprocess_data	Decomposition_method	Rank	Drug_cellline	Outlier_cell_line	Fate	Group
Drug	Sequential_dox_trs	D_then_T200	Cell_line.Tx14	Plate.99	C6orf203	0.75	-0.0126900457686763	pearson	1	Ttest_pvalue	Coefficient_of_eigenassay	SVD_pCMs_drugs	NoPrepr	SVD	10633	D_then_T200-Tx14	N	Kept components	RCT
Drug	Sequential_dox_trs	D_then_T200	Cell_line.Tx14	Plate.99	C6orf223	0.75	0.0106257292877404	pearson	1	Ttest_pvalue	Coefficient_of_eigenassay	SVD_pCMs_drugs	NoPrepr	SVD	11285	D_then_T200-Tx14	N	Kept components	RCT
Drug	Sequential_dox_trs	D_then_T200	Cell_line.Tx14	Plate.99	C6orf226	0.75	-0.0746050187629832	pearson	1	Ttest_pvalue	Coefficient_of_eigenassay	SVD_pCMs_drugs	NoPrepr	SVD	1109	D_then_T200-Tx14	N	Kept components	RCT
Drug	Sequential_dox_trs	D_then_T200	Cell_line.Tx14	Plate.99	C6orf52	0.75	0.0176690032037912	pearson	1	Ttest_pvalue	Coefficient_of_eigenassay	SVD_pCMs_drugs	NoPrepr	SVD	9104	D_then_T200-Tx14	N	Kept components	RCT
Drug	Sequential_dox_trs	D_then_T200	Cell_line.Tx14	Plate.99	C6orf62	0.75	-0.00107016418928422	pearson	1	Ttest_pvalue	Coefficient_of_eigenassay	SVD_pCMs_drugs	NoPrepr	SVD	14798	D_then_T200-Tx14	N	Kept components	RCT
Drug	Sequential_dox_trs	D_then_T200	Cell_line.Tx14	Plate.99	C6orf89	0.75	-0.021309344464363	pearson	1	Ttest_pvalue	Coefficient_of_eigenassay	SVD_pCMs_drugs	NoPrepr	SVD	8121	D_then_T200-Tx14	N	Kept components	RCT
Drug	Sequential_dox_trs	D_then_T200	Cell_line.Tx14	Plate.99	C7	0.75	0.0172342160594097	pearson	1	Ttest_pvalue	Coefficient_of_eigenassay	SVD_pCMs_drugs	NoPrepr	SVD	9233	D_then_T200-Tx14	N	Kept components	RCT
Drug	Sequential_dox_trs	D_then_T200	Cell_line.Tx14	Plate.99	C7orf25	0.75	-0.0199921838008239	pearson	1	Ttest_pvalue	Coefficient_of_eigenassay	SVD_pCMs_drugs	NoPrepr	SVD	8473	D_then_T200-Tx14	N	Kept components	RCT
Drug	Sequential_dox_trs	D_then_T200	Cell_line.Tx14	Plate.99	C7orf26	0.75	0.0421199908014723	pearson	1	Ttest_pvalue	Coefficient_of_eigenassay	SVD_pCMs_drugs	NoPrepr	SVD	3754	D_then_T200-Tx14	N	Kept components	RCT
Drug	Sequential_dox_trs	D_then_T200	Cell_line.Tx14	Plate.99	C7orf31	0.75	-0.040411489279803	pearson	1	Ttest_pvalue	Coefficient_of_eigenassay	SVD_pCMs_drugs	NoPrepr	SVD	4028	D_then_T200-Tx14	N	Kept components	RCT
Drug	Sequential_dox_trs	D_then_T200	Cell_line.Tx14	Plate.99	C7orf43	0.75	-0.0502189651971124	pearson	1	Ttest_pvalue	Coefficient_of_eigenassay	SVD_pCMs_drugs	NoPrepr	SVD	2780	D_then_T200-Tx14	N	Kept components	RCT
Drug	Sequential_dox_trs	D_then_T200	Cell_line.Tx14	Plate.99	C7orf50	0.75	0.067335536367541	pearson	1	Ttest_pvalue	Coefficient_of_eigenassay	SVD_pCMs_drugs	NoPrepr	SVD	1452	D_then_T200-Tx14	N	Kept components	RCT
Drug	Sequential_dox_trs	D_then_T200	Cell_line.Tx14	Plate.99	C7orf57	0.75	-0.00513056616344306	pearson	1	Ttest_pvalue	Coefficient_of_eigenassay	SVD_pCMs_drugs	NoPrepr	SVD	13177	D_then_T200-Tx14	N	Kept components	RCT
Drug	Sequential_dox_trs	D_then_T200	Cell_line.Tx14	Plate.99	C7orf61	0.75	-0.150331350589049	pearson	1	Ttest_pvalue	Coefficient_of_eigenassay	SVD_pCMs_drugs	NoPrepr	SVD	134	D_then_T200-Tx14	N	Kept components	RCT
Drug	Sequential_dox_trs	D_then_T200	Cell_line.Tx14	Plate.99	C7orf69	0.75	0.000993373269425648	pearson	1	Ttest_pvalue	Coefficient_of_eigenassay	SVD_pCMs_drugs	NoPrepr	SVD	14838	D_then_T200-Tx14	N	Kept components	RCT
Drug	Sequential_dox_trs	D_then_T200	Cell_line.Tx14	Plate.99	C8B	0.75	-0.00113142309109421	pearson	1	Ttest_pvalue	Coefficient_of_eigenassay	SVD_pCMs_drugs	NoPrepr	SVD	14770	D_then_T200-Tx14	N	Kept components	RCT
Drug	Sequential_dox_trs	D_then_T200	Cell_line.Tx14	Plate.99	C8G	0.75	-0.0130532166237126	pearson	1	Ttest_pvalue	Coefficient_of_eigenassay	SVD_pCMs_drugs	NoPrepr	SVD	10508	D_then_T200-Tx14	N	Kept components	RCT
Drug	Sequential_dox_trs	D_then_T200	Cell_line.Tx14	Plate.99	C8orf33	0.75	-0.0177080028965084	pearson	1	Ttest_pvalue	Coefficient_of_eigenassay	SVD_pCMs_drugs	NoPrepr	SVD	9092	D_then_T200-Tx14	N	Kept components	RCT
Drug	Sequential_dox_trs	D_then_T200	Cell_line.Tx14	Plate.99	C8orf34	0.75	-0.00279040145772197	pearson	1	Ttest_pvalue	Coefficient_of_eigenassay	SVD_pCMs_drugs	NoPrepr	SVD	14082	D_then_T200-Tx14	N	Kept components	RCT
Drug	Sequential_dox_trs	D_then_T200	Cell_line.Tx14	Plate.99	C8orf37	0.75	0.023206928550262	pearson	1	Ttest_pvalue	Coefficient_of_eigenassay	SVD_pCMs_drugs	NoPrepr	SVD	7608	D_then_T200-Tx14	N	Kept components	RCT
Drug	Sequential_dox_trs	D_then_T200	Cell_line.Tx14	Plate.99	C8orf44	0.75	0.0139563217565357	pearson	1	Ttest_pvalue	Coefficient_of_eigenassay	SVD_pCMs_drugs	NoPrepr	SVD	10237	D_then_T200-Tx14	N	Kept components	RCT
Drug	Sequential_dox_trs	D_then_T200	Cell_line.Tx14	Plate.99	C8orf48	0.75	-0.0475847907659551	pearson	1	Ttest_pvalue	Coefficient_of_eigenassay	SVD_pCMs_drugs	NoPrepr	SVD	3089	D_then_T200-Tx14	N	Kept components	RCT
Drug	Sequential_dox_trs	D_then_T200	Cell_line.Tx14	Plate.99	C8orf58	0.75	-0.0525080772616059	pearson	1	Ttest_pvalue	Coefficient_of_eigenassay	SVD_pCMs_drugs	NoPrepr	SVD	2550	D_then_T200-Tx14	N	Kept components	RCT
Drug	Sequential_dox_trs	D_then_T200	Cell_line.Tx14	Plate.99	C8orf59	0.75	-0.0372928478500251	pearson	1	Ttest_pvalue	Coefficient_of_eigenassay	SVD_pCMs_drugs	NoPrepr	SVD	4562	D_then_T200-Tx14	N	Kept components	RCT
Drug	Sequential_dox_trs	D_then_T200	Cell_line.Tx14	Plate.99	C8orf76	0.75	-0.0111681538088559	pearson	1	Ttest_pvalue	Coefficient_of_eigenassay	SVD_pCMs_drugs	NoPrepr	SVD	11117	D_then_T200-Tx14	N	Kept components	RCT
Drug	Sequential_dox_trs	D_then_T200	Cell_line.Tx14	Plate.99	C8orf82	0.75	0.0108370069385534	pearson	1	Ttest_pvalue	Coefficient_of_eigenassay	SVD_pCMs_drugs	NoPrepr	SVD	11216	D_then_T200-Tx14	N	Kept components	RCT
Drug	Sequential_dox_trs	D_then_T200	Cell_line.Tx14	Plate.99	C8orf88	0.75	-0.03011786308909	pearson	1	Ttest_pvalue	Coefficient_of_eigenassay	SVD_pCMs_drugs	NoPrepr	SVD	6031	D_then_T200-Tx14	N	Kept components	RCT
Drug	Sequential_dox_trs	D_then_T200	Cell_line.Tx14	Plate.99	C9orf106	0.75	-0.0200366801909037	pearson	1	Ttest_pvalue	Coefficient_of_eigenassay	SVD_pCMs_drugs	NoPrepr	SVD	8461	D_then_T200-Tx14	N	Kept components	RCT
Drug	Sequential_dox_trs	D_then_T200	Cell_line.Tx14	Plate.99	C9orf116	0.75	-0.00957137507260946	pearson	1	Ttest_pvalue	Coefficient_of_eigenassay	SVD_pCMs_drugs	NoPrepr	SVD	11624	D_then_T200-Tx14	N	Kept components	RCT
Drug	Sequential_dox_trs	D_then_T200	Cell_line.Tx14	Plate.99	C9orf131	0.75	-0.0665084077641348	pearson	1	Ttest_pvalue	Coefficient_of_eigenassay	SVD_pCMs_drugs	NoPrepr	SVD	1489	D_then_T200-Tx14	N	Kept components	RCT
Drug	Sequential_dox_trs	D_then_T200	Cell_line.Tx14	Plate.99	C9orf139	0.75	-0.106430562069108	pearson	1	Ttest_pvalue	Coefficient_of_eigenassay	SVD_pCMs_drugs	NoPrepr	SVD	405	D_then_T200-Tx14	N	Kept components	RCT
Drug	Sequential_dox_trs	D_then_T200	Cell_line.Tx14	Plate.99	C9orf152	0.75	-0.0480677012328271	pearson	1	Ttest_pvalue	Coefficient_of_eigenassay	SVD_pCMs_drugs	NoPrepr	SVD	3021	D_then_T200-Tx14	N	Kept components	RCT
Drug	Sequential_dox_trs	D_then_T200	Cell_line.Tx14	Plate.99	C9orf153	0.75	-0.00164104377972463	pearson	1	Ttest_pvalue	Coefficient_of_eigenassay	SVD_pCMs_drugs	NoPrepr	SVD	14564	D_then_T200-Tx14	N	Kept components	RCT
Drug	Sequential_dox_trs	D_then_T200	Cell_line.Tx14	Plate.99	C9orf16	0.75	-0.021403485574292	pearson	1	Ttest_pvalue	Coefficient_of_eigenassay	SVD_pCMs_drugs	NoPrepr	SVD	8092	D_then_T200-Tx14	N	Kept components	RCT
Drug	Sequential_dox_trs	D_then_T200	Cell_line.Tx14	Plate.99	C9orf163	0.75	-0.0323608583141451	pearson	1	Ttest_pvalue	Coefficient_of_eigenassay	SVD_pCMs_drugs	NoPrepr	SVD	5543	D_then_T200-Tx14	N	Kept components	RCT
Drug	Sequential_dox_trs	D_then_T200	Cell_line.Tx14	Plate.99	C9orf24	0.75	-0.0465751601171203	pearson	1	Ttest_pvalue	Coefficient_of_eigenassay	SVD_pCMs_drugs	NoPrepr	SVD	3196	D_then_T200-Tx14	N	Kept components	RCT
Drug	Sequential_dox_trs	D_then_T200	Cell_line.Tx14	Plate.99	C9orf3	0.75	0.020048753301425	pearson	1	Ttest_pvalue	Coefficient_of_eigenassay	SVD_pCMs_drugs	NoPrepr	SVD	8455	D_then_T200-Tx14	N	Kept components	RCT
Drug	Sequential_dox_trs	D_then_T200	Cell_line.Tx14	Plate.99	C9orf40	0.75	0.0294685919029364	pearson	1	Ttest_pvalue	Coefficient_of_eigenassay	SVD_pCMs_drugs	NoPrepr	SVD	6176	D_then_T200-Tx14	N	Kept components	RCT
Drug	Sequential_dox_trs	D_then_T200	Cell_line.Tx14	Plate.99	C9orf43	0.75	-0.0240012896543282	pearson	1	Ttest_pvalue	Coefficient_of_eigenassay	SVD_pCMs_drugs	NoPrepr	SVD	7401	D_then_T200-Tx14	N	Kept components	RCT
Drug	Sequential_dox_trs	D_then_T200	Cell_line.Tx14	Plate.99	C9orf47	0.75	-0.0749520798976171	pearson	1	Ttest_pvalue	Coefficient_of_eigenassay	SVD_pCMs_drugs	NoPrepr	SVD	1102	D_then_T200-Tx14	N	Kept components	RCT
Drug	Sequential_dox_trs	D_then_T200	Cell_line.Tx14	Plate.99	C9orf50	0.75	0.0563016559778037	pearson	1	Ttest_pvalue	Coefficient_of_eigenassay	SVD_pCMs_drugs	NoPrepr	SVD	2181	D_then_T200-Tx14	N	Kept components	RCT
Drug	Sequential_dox_trs	D_then_T200	Cell_line.Tx14	Plate.99	C9orf64	0.75	-0.0086617746863352	pearson	1	Ttest_pvalue	Coefficient_of_eigenassay	SVD_pCMs_drugs	NoPrepr	SVD	11902	D_then_T200-Tx14	N	Kept components	RCT
Drug	Sequential_dox_trs	D_then_T200	Cell_line.Tx14	Plate.99	C9orf72	0.75	-0.0201722718195043	pearson	1	Ttest_pvalue	Coefficient_of_eigenassay	SVD_pCMs_drugs	NoPrepr	SVD	8417	D_then_T200-Tx14	N	Kept components	RCT
Drug	Sequential_dox_trs	D_then_T200	Cell_line.Tx14	Plate.99	C9orf78	0.75	-0.0376390647642084	pearson	1	Ttest_pvalue	Coefficient_of_eigenassay	SVD_pCMs_drugs	NoPrepr	SVD	4493	D_then_T200-Tx14	N	Kept components	RCT
Drug	Sequential_dox_trs	D_then_T200	Cell_line.Tx14	Plate.99	C9orf84	0.75	0.157278062340062	pearson	1	Ttest_pvalue	Coefficient_of_eigenassay	SVD_pCMs_drugs	NoPrepr	SVD	115	D_then_T200-Tx14	N	Kept components	RCT
Drug	Sequential_dox_trs	D_then_T200	Cell_line.Tx14	Plate.99	C9orf85	0.75	0.0434991825103088	pearson	1	Ttest_pvalue	Coefficient_of_eigenassay	SVD_pCMs_drugs	NoPrepr	SVD	3554	D_then_T200-Tx14	N	Kept components	RCT
Drug	Sequential_dox_trs	D_then_T200	Cell_line.Tx14	Plate.99	CA10	0.75	-0.0240400361123438	pearson	1	Ttest_pvalue	Coefficient_of_eigenassay	SVD_pCMs_drugs	NoPrepr	SVD	7393	D_then_T200-Tx14	N	Kept components	RCT
Drug	Sequential_dox_trs	D_then_T200	Cell_line.Tx14	Plate.99	CA11	0.75	0.0204862816567231	pearson	1	Ttest_pvalue	Coefficient_of_eigenassay	SVD_pCMs_drugs	NoPrepr	SVD	8332	D_then_T200-Tx14	N	Kept components	RCT
Drug	Sequential_dox_trs	D_then_T200	Cell_line.Tx14	Plate.99	CA12	0.75	-0.0494692040905637	pearson	1	Ttest_pvalue	Coefficient_of_eigenassay	SVD_pCMs_drugs	NoPrepr	SVD	2854	D_then_T200-Tx14	N	Kept components	RCT
Drug	Sequential_dox_trs	D_then_T200	Cell_line.Tx14	Plate.99	CA13	0.75	0.0200333183785406	pearson	1	Ttest_pvalue	Coefficient_of_eigenassay	SVD_pCMs_drugs	NoPrepr	SVD	8462	D_then_T200-Tx14	N	Kept components	RCT
Drug	Sequential_dox_trs	D_then_T200	Cell_line.Tx14	Plate.99	CA14	0.75	0.043562507156336	pearson	1	Ttest_pvalue	Coefficient_of_eigenassay	SVD_pCMs_drugs	NoPrepr	SVD	3543	D_then_T200-Tx14	N	Kept components	RCT
Drug	Sequential_dox_trs	D_then_T200	Cell_line.Tx14	Plate.99	CA2	0.75	-0.0281878766899702	pearson	1	Ttest_pvalue	Coefficient_of_eigenassay	SVD_pCMs_drugs	NoPrepr	SVD	6470	D_then_T200-Tx14	N	Kept components	RCT
Drug	Sequential_dox_trs	D_then_T200	Cell_line.Tx14	Plate.99	CA3	0.75	-0.00379987896317008	pearson	1	Ttest_pvalue	Coefficient_of_eigenassay	SVD_pCMs_drugs	NoPrepr	SVD	13679	D_then_T200-Tx14	N	Kept components	RCT
Drug	Sequential_dox_trs	D_then_T200	Cell_line.Tx14	Plate.99	CA4	0.75	-0.017393274749108	pearson	1	Ttest_pvalue	Coefficient_of_eigenassay	SVD_pCMs_drugs	NoPrepr	SVD	9188	D_then_T200-Tx14	N	Kept components	RCT
Drug	Sequential_dox_trs	D_then_T200	Cell_line.Tx14	Plate.99	CA5B	0.75	0.0375829347475209	pearson	1	Ttest_pvalue	Coefficient_of_eigenassay	SVD_pCMs_drugs	NoPrepr	SVD	4500	D_then_T200-Tx14	N	Kept components	RCT
Drug	Sequential_dox_trs	D_then_T200	Cell_line.Tx14	Plate.99	CA8	0.75	-0.00645699518294111	pearson	1	Ttest_pvalue	Coefficient_of_eigenassay	SVD_pCMs_drugs	NoPrepr	SVD	12708	D_then_T200-Tx14	N	Kept components	RCT
Drug	Sequential_dox_trs	D_then_T200	Cell_line.Tx14	Plate.99	CA9	0.75	-0.100246699241995	pearson	1	Ttest_pvalue	Coefficient_of_eigenassay	SVD_pCMs_drugs	NoPrepr	SVD	483	D_then_T200-Tx14	N	Kept components	RCT
Drug	Sequential_dox_trs	D_then_T200	Cell_line.Tx14	Plate.99	CAAP1	0.75	0.0577856860251307	pearson	1	Ttest_pvalue	Coefficient_of_eigenassay	SVD_pCMs_drugs	NoPrepr	SVD	2073	D_then_T200-Tx14	N	Kept components	RCT
Drug	Sequential_dox_trs	D_then_T200	Cell_line.Tx14	Plate.99	CAB39	0.75	0.0151024492350923	pearson	1	Ttest_pvalue	Coefficient_of_eigenassay	SVD_pCMs_drugs	NoPrepr	SVD	9855	D_then_T200-Tx14	N	Kept components	RCT
Drug	Sequential_dox_trs	D_then_T200	Cell_line.Tx14	Plate.99	CAB39L	0.75	-0.0223418760077982	pearson	1	Ttest_pvalue	Coefficient_of_eigenassay	SVD_pCMs_drugs	NoPrepr	SVD	7826	D_then_T200-Tx14	N	Kept components	RCT
Drug	Sequential_dox_trs	D_then_T200	Cell_line.Tx14	Plate.99	CABCOCO1	0.75	0.00173853957163295	pearson	1	Ttest_pvalue	Coefficient_of_eigenassay	SVD_pCMs_drugs	NoPrepr	SVD	14533	D_then_T200-Tx14	N	Kept components	RCT
Drug	Sequential_dox_trs	D_then_T200	Cell_line.Tx14	Plate.99	CABIN1	0.75	-0.013274875083574	pearson	1	Ttest_pvalue	Coefficient_of_eigenassay	SVD_pCMs_drugs	NoPrepr	SVD	10436	D_then_T200-Tx14	N	Kept components	RCT
Drug	Sequential_dox_trs	D_then_T200	Cell_line.Tx14	Plate.99	CABLES1	0.75	0.00696721470682625	pearson	1	Ttest_pvalue	Coefficient_of_eigenassay	SVD_pCMs_drugs	NoPrepr	SVD	12514	D_then_T200-Tx14	N	Kept components	RCT
Drug	Sequential_dox_trs	D_then_T200	Cell_line.Tx14	Plate.99	CABLES2	0.75	0.0214491835697948	pearson	1	Ttest_pvalue	Coefficient_of_eigenassay	SVD_pCMs_drugs	NoPrepr	SVD	8074	D_then_T200-Tx14	N	Kept components	RCT
Drug	Sequential_dox_trs	D_then_T200	Cell_line.Tx14	Plate.99	CABP1	0.75	-0.0496108592978035	pearson	1	Ttest_pvalue	Coefficient_of_eigenassay	SVD_pCMs_drugs	NoPrepr	SVD	2841	D_then_T200-Tx14	N	Kept components	RCT
Drug	Sequential_dox_trs	D_then_T200	Cell_line.Tx14	Plate.99	CABP7	0.75	-0.00261736362361585	pearson	1	Ttest_pvalue	Coefficient_of_eigenassay	SVD_pCMs_drugs	NoPrepr	SVD	14165	D_then_T200-Tx14	N	Kept components	RCT
Drug	Sequential_dox_trs	D_then_T200	Cell_line.Tx14	Plate.99	CABYR	0.75	-0.078051007764702	pearson	1	Ttest_pvalue	Coefficient_of_eigenassay	SVD_pCMs_drugs	NoPrepr	SVD	1003	D_then_T200-Tx14	N	Kept components	RCT
Drug	Sequential_dox_trs	D_then_T200	Cell_line.Tx14	Plate.99	CACFD1	0.75	-0.0239723211636674	pearson	1	Ttest_pvalue	Coefficient_of_eigenassay	SVD_pCMs_drugs	NoPrepr	SVD	7412	D_then_T200-Tx14	N	Kept components	RCT
Drug	Sequential_dox_trs	D_then_T200	Cell_line.Tx14	Plate.99	CACHD1	0.75	0.0538684084615945	pearson	1	Ttest_pvalue	Coefficient_of_eigenassay	SVD_pCMs_drugs	NoPrepr	SVD	2414	D_then_T200-Tx14	N	Kept components	RCT
Drug	Sequential_dox_trs	D_then_T200	Cell_line.Tx14	Plate.99	CACNA1A	0.75	-0.0137297737858008	pearson	1	Ttest_pvalue	Coefficient_of_eigenassay	SVD_pCMs_drugs	NoPrepr	SVD	10300	D_then_T200-Tx14	N	Kept components	RCT
Drug	Sequential_dox_trs	D_then_T200	Cell_line.Tx14	Plate.99	CACNA1B	0.75	-0.0715191857209243	pearson	1	Ttest_pvalue	Coefficient_of_eigenassay	SVD_pCMs_drugs	NoPrepr	SVD	1258	D_then_T200-Tx14	N	Kept components	RCT
Drug	Sequential_dox_trs	D_then_T200	Cell_line.Tx14	Plate.99	CACNA1C	0.75	0.0297600489615002	pearson	1	Ttest_pvalue	Coefficient_of_eigenassay	SVD_pCMs_drugs	NoPrepr	SVD	6110	D_then_T200-Tx14	N	Kept components	RCT
Drug	Sequential_dox_trs	D_then_T200	Cell_line.Tx14	Plate.99	CACNA1D	0.75	-0.127306777598292	pearson	1	Ttest_pvalue	Coefficient_of_eigenassay	SVD_pCMs_drugs	NoPrepr	SVD	218	D_then_T200-Tx14	N	Kept components	RCT
Drug	Sequential_dox_trs	D_then_T200	Cell_line.Tx14	Plate.99	CACNA1E	0.75	0.0259971553442377	pearson	1	Ttest_pvalue	Coefficient_of_eigenassay	SVD_pCMs_drugs	NoPrepr	SVD	6947	D_then_T200-Tx14	N	Kept components	RCT
Drug	Sequential_dox_trs	D_then_T200	Cell_line.Tx14	Plate.99	CACNA1G	0.75	-0.0454769409442552	pearson	1	Ttest_pvalue	Coefficient_of_eigenassay	SVD_pCMs_drugs	NoPrepr	SVD	3320	D_then_T200-Tx14	N	Kept components	RCT
Drug	Sequential_dox_trs	D_then_T200	Cell_line.Tx14	Plate.99	CACNA1H	0.75	-0.020901848896379	pearson	1	Ttest_pvalue	Coefficient_of_eigenassay	SVD_pCMs_drugs	NoPrepr	SVD	8208	D_then_T200-Tx14	N	Kept components	RCT
Drug	Sequential_dox_trs	D_then_T200	Cell_line.Tx14	Plate.99	CACNA1I	0.75	-0.00499238246728715	pearson	1	Ttest_pvalue	Coefficient_of_eigenassay	SVD_pCMs_drugs	NoPrepr	SVD	13223	D_then_T200-Tx14	N	Kept components	RCT
Drug	Sequential_dox_trs	D_then_T200	Cell_line.Tx14	Plate.99	CACNA1S	0.75	0.00157483560050642	pearson	1	Ttest_pvalue	Coefficient_of_eigenassay	SVD_pCMs_drugs	NoPrepr	SVD	14598	D_then_T200-Tx14	N	Kept components	RCT
Drug	Sequential_dox_trs	D_then_T200	Cell_line.Tx14	Plate.99	CACNA2D1	0.75	0.027597046118238	pearson	1	Ttest_pvalue	Coefficient_of_eigenassay	SVD_pCMs_drugs	NoPrepr	SVD	6597	D_then_T200-Tx14	N	Kept components	RCT
Drug	Sequential_dox_trs	D_then_T200	Cell_line.Tx14	Plate.99	CACNA2D2	0.75	0.0361703756647377	pearson	1	Ttest_pvalue	Coefficient_of_eigenassay	SVD_pCMs_drugs	NoPrepr	SVD	4760	D_then_T200-Tx14	N	Kept components	RCT
Drug	Sequential_dox_trs	D_then_T200	Cell_line.Tx14	Plate.99	CACNA2D3	0.75	-0.0352507231426865	pearson	1	Ttest_pvalue	Coefficient_of_eigenassay	SVD_pCMs_drugs	NoPrepr	SVD	4922	D_then_T200-Tx14	N	Kept components	RCT
Drug	Sequential_dox_trs	D_then_T200	Cell_line.Tx14	Plate.99	CACNA2D4	0.75	-0.00242003308866939	pearson	1	Ttest_pvalue	Coefficient_of_eigenassay	SVD_pCMs_drugs	NoPrepr	SVD	14240	D_then_T200-Tx14	N	Kept components	RCT
Drug	Sequential_dox_trs	D_then_T200	Cell_line.Tx14	Plate.99	CACNB1	0.75	0.0514951678774609	pearson	1	Ttest_pvalue	Coefficient_of_eigenassay	SVD_pCMs_drugs	NoPrepr	SVD	2648	D_then_T200-Tx14	N	Kept components	RCT
Drug	Sequential_dox_trs	D_then_T200	Cell_line.Tx14	Plate.99	CACNB2	0.75	0.107787183285932	pearson	1	Ttest_pvalue	Coefficient_of_eigenassay	SVD_pCMs_drugs	NoPrepr	SVD	384	D_then_T200-Tx14	N	Kept components	RCT
Drug	Sequential_dox_trs	D_then_T200	Cell_line.Tx14	Plate.99	CACNB3	0.75	0.0326345587954811	pearson	1	Ttest_pvalue	Coefficient_of_eigenassay	SVD_pCMs_drugs	NoPrepr	SVD	5480	D_then_T200-Tx14	N	Kept components	RCT
Drug	Sequential_dox_trs	D_then_T200	Cell_line.Tx14	Plate.99	CACNB4	0.75	0.00083705614833608	pearson	1	Ttest_pvalue	Coefficient_of_eigenassay	SVD_pCMs_drugs	NoPrepr	SVD	14909	D_then_T200-Tx14	N	Kept components	RCT
Drug	Sequential_dox_trs	D_then_T200	Cell_line.Tx14	Plate.99	CACNG1	0.75	0.0281365680411332	pearson	1	Ttest_pvalue	Coefficient_of_eigenassay	SVD_pCMs_drugs	NoPrepr	SVD	6480	D_then_T200-Tx14	N	Kept components	RCT
Drug	Sequential_dox_trs	D_then_T200	Cell_line.Tx14	Plate.99	CACNG2	0.75	-0.068274014349944	pearson	1	Ttest_pvalue	Coefficient_of_eigenassay	SVD_pCMs_drugs	NoPrepr	SVD	1401	D_then_T200-Tx14	N	Kept components	RCT
Drug	Sequential_dox_trs	D_then_T200	Cell_line.Tx14	Plate.99	CACNG4	0.75	0.111998460041984	pearson	1	Ttest_pvalue	Coefficient_of_eigenassay	SVD_pCMs_drugs	NoPrepr	SVD	338	D_then_T200-Tx14	N	Kept components	RCT
Drug	Sequential_dox_trs	D_then_T200	Cell_line.Tx14	Plate.99	CACNG6	0.75	0.01194198222136	pearson	1	Ttest_pvalue	Coefficient_of_eigenassay	SVD_pCMs_drugs	NoPrepr	SVD	10872	D_then_T200-Tx14	N	Kept components	RCT
Drug	Sequential_dox_trs	D_then_T200	Cell_line.Tx14	Plate.99	CACNG7	0.75	0.115005297022614	pearson	1	Ttest_pvalue	Coefficient_of_eigenassay	SVD_pCMs_drugs	NoPrepr	SVD	302	D_then_T200-Tx14	N	Kept components	RCT
Drug	Sequential_dox_trs	D_then_T200	Cell_line.Tx14	Plate.99	CACNG8	0.75	-0.0445723394030879	pearson	1	Ttest_pvalue	Coefficient_of_eigenassay	SVD_pCMs_drugs	NoPrepr	SVD	3413	D_then_T200-Tx14	N	Kept components	RCT
Drug	Sequential_dox_trs	D_then_T200	Cell_line.Tx14	Plate.99	CACTIN	0.75	-0.0130878154135153	pearson	1	Ttest_pvalue	Coefficient_of_eigenassay	SVD_pCMs_drugs	NoPrepr	SVD	10495	D_then_T200-Tx14	N	Kept components	RCT
Drug	Sequential_dox_trs	D_then_T200	Cell_line.Tx14	Plate.99	CACUL1	0.75	0.00232505396666695	pearson	1	Ttest_pvalue	Coefficient_of_eigenassay	SVD_pCMs_drugs	NoPrepr	SVD	14283	D_then_T200-Tx14	N	Kept components	RCT
Drug	Sequential_dox_trs	D_then_T200	Cell_line.Tx14	Plate.99	CACYBP	0.75	-0.0131040205331731	pearson	1	Ttest_pvalue	Coefficient_of_eigenassay	SVD_pCMs_drugs	NoPrepr	SVD	10489	D_then_T200-Tx14	N	Kept components	RCT
Drug	Sequential_dox_trs	D_then_T200	Cell_line.Tx14	Plate.99	CAD	0.75	-0.0541510908300715	pearson	1	Ttest_pvalue	Coefficient_of_eigenassay	SVD_pCMs_drugs	NoPrepr	SVD	2387	D_then_T200-Tx14	N	Kept components	RCT
Drug	Sequential_dox_trs	D_then_T200	Cell_line.Tx14	Plate.99	CADM1	0.75	0.0696930388468662	pearson	1	Ttest_pvalue	Coefficient_of_eigenassay	SVD_pCMs_drugs	NoPrepr	SVD	1340	D_then_T200-Tx14	N	Kept components	RCT
Drug	Sequential_dox_trs	D_then_T200	Cell_line.Tx14	Plate.99	CADM2	0.75	-0.0264933270604279	pearson	1	Ttest_pvalue	Coefficient_of_eigenassay	SVD_pCMs_drugs	NoPrepr	SVD	6828	D_then_T200-Tx14	N	Kept components	RCT
Drug	Sequential_dox_trs	D_then_T200	Cell_line.Tx14	Plate.99	CADM3	0.75	-0.0232293181588141	pearson	1	Ttest_pvalue	Coefficient_of_eigenassay	SVD_pCMs_drugs	NoPrepr	SVD	7600	D_then_T200-Tx14	N	Kept components	RCT
Drug	Sequential_dox_trs	D_then_T200	Cell_line.Tx14	Plate.99	CADM4	0.75	-0.0598597201650685	pearson	1	Ttest_pvalue	Coefficient_of_eigenassay	SVD_pCMs_drugs	NoPrepr	SVD	1925	D_then_T200-Tx14	N	Kept components	RCT
Drug	Sequential_dox_trs	D_then_T200	Cell_line.Tx14	Plate.99	CADPS	0.75	0.0604978578313347	pearson	1	Ttest_pvalue	Coefficient_of_eigenassay	SVD_pCMs_drugs	NoPrepr	SVD	1871	D_then_T200-Tx14	N	Kept components	RCT
Drug	Sequential_dox_trs	D_then_T200	Cell_line.Tx14	Plate.99	CADPS2	0.75	-0.0302527213756921	pearson	1	Ttest_pvalue	Coefficient_of_eigenassay	SVD_pCMs_drugs	NoPrepr	SVD	6003	D_then_T200-Tx14	N	Kept components	RCT
Drug	Sequential_dox_trs	D_then_T200	Cell_line.Tx14	Plate.99	CALB1	0.75	-0.0770169768976336	pearson	1	Ttest_pvalue	Coefficient_of_eigenassay	SVD_pCMs_drugs	NoPrepr	SVD	1031	D_then_T200-Tx14	N	Kept components	RCT
Drug	Sequential_dox_trs	D_then_T200	Cell_line.Tx14	Plate.99	CALB2	0.75	0.0893427568639546	pearson	1	Ttest_pvalue	Coefficient_of_eigenassay	SVD_pCMs_drugs	NoPrepr	SVD	680	D_then_T200-Tx14	N	Kept components	RCT
Drug	Sequential_dox_trs	D_then_T200	Cell_line.Tx14	Plate.99	CALCB	0.75	0.00350350959099356	pearson	1	Ttest_pvalue	Coefficient_of_eigenassay	SVD_pCMs_drugs	NoPrepr	SVD	13790	D_then_T200-Tx14	N	Kept components	RCT
Drug	Sequential_dox_trs	D_then_T200	Cell_line.Tx14	Plate.99	CALCOCO1	0.75	0.0262677847887793	pearson	1	Ttest_pvalue	Coefficient_of_eigenassay	SVD_pCMs_drugs	NoPrepr	SVD	6889	D_then_T200-Tx14	N	Kept components	RCT
Drug	Sequential_dox_trs	D_then_T200	Cell_line.Tx14	Plate.99	CALCOCO2	0.75	0.0132457528956815	pearson	1	Ttest_pvalue	Coefficient_of_eigenassay	SVD_pCMs_drugs	NoPrepr	SVD	10450	D_then_T200-Tx14	N	Kept components	RCT
Drug	Sequential_dox_trs	D_then_T200	Cell_line.Tx14	Plate.99	CALCRL	0.75	-0.0106096706019695	pearson	1	Ttest_pvalue	Coefficient_of_eigenassay	SVD_pCMs_drugs	NoPrepr	SVD	11295	D_then_T200-Tx14	N	Kept components	RCT
Drug	Sequential_dox_trs	D_then_T200	Cell_line.Tx14	Plate.99	CALD1	0.75	-0.0703791153331115	pearson	1	Ttest_pvalue	Coefficient_of_eigenassay	SVD_pCMs_drugs	NoPrepr	SVD	1307	D_then_T200-Tx14	N	Kept components	RCT
Drug	Sequential_dox_trs	D_then_T200	Cell_line.Tx14	Plate.99	CALHM2	0.75	0.0335827087823061	pearson	1	Ttest_pvalue	Coefficient_of_eigenassay	SVD_pCMs_drugs	NoPrepr	SVD	5277	D_then_T200-Tx14	N	Kept components	RCT
Drug	Sequential_dox_trs	D_then_T200	Cell_line.Tx14	Plate.99	CALHM5	0.75	-0.0393802977861194	pearson	1	Ttest_pvalue	Coefficient_of_eigenassay	SVD_pCMs_drugs	NoPrepr	SVD	4187	D_then_T200-Tx14	N	Kept components	RCT
Drug	Sequential_dox_trs	D_then_T200	Cell_line.Tx14	Plate.99	CALM1	0.75	-0.0237092169818654	pearson	1	Ttest_pvalue	Coefficient_of_eigenassay	SVD_pCMs_drugs	NoPrepr	SVD	7480	D_then_T200-Tx14	N	Kept components	RCT
Drug	Sequential_dox_trs	D_then_T200	Cell_line.Tx14	Plate.99	CALM2	0.75	-0.0378569013617323	pearson	1	Ttest_pvalue	Coefficient_of_eigenassay	SVD_pCMs_drugs	NoPrepr	SVD	4448	D_then_T200-Tx14	N	Kept components	RCT
Drug	Sequential_dox_trs	D_then_T200	Cell_line.Tx14	Plate.99	CALM3	0.75	-0.0291332214358641	pearson	1	Ttest_pvalue	Coefficient_of_eigenassay	SVD_pCMs_drugs	NoPrepr	SVD	6251	D_then_T200-Tx14	N	Kept components	RCT
Drug	Sequential_dox_trs	D_then_T200	Cell_line.Tx14	Plate.99	CALML4	0.75	-0.0122733637479707	pearson	1	Ttest_pvalue	Coefficient_of_eigenassay	SVD_pCMs_drugs	NoPrepr	SVD	10770	D_then_T200-Tx14	N	Kept components	RCT
Drug	Sequential_dox_trs	D_then_T200	Cell_line.Tx14	Plate.99	CALML6	0.75	0.00391536144545986	pearson	1	Ttest_pvalue	Coefficient_of_eigenassay	SVD_pCMs_drugs	NoPrepr	SVD	13630	D_then_T200-Tx14	N	Kept components	RCT
Drug	Sequential_dox_trs	D_then_T200	Cell_line.Tx14	Plate.99	CALN1	0.75	0.059514720792837	pearson	1	Ttest_pvalue	Coefficient_of_eigenassay	SVD_pCMs_drugs	NoPrepr	SVD	1944	D_then_T200-Tx14	N	Kept components	RCT
Drug	Sequential_dox_trs	D_then_T200	Cell_line.Tx14	Plate.99	CALR	0.75	-0.024938796424467	pearson	1	Ttest_pvalue	Coefficient_of_eigenassay	SVD_pCMs_drugs	NoPrepr	SVD	7177	D_then_T200-Tx14	N	Kept components	RCT
Drug	Sequential_dox_trs	D_then_T200	Cell_line.Tx14	Plate.99	CALU	0.75	-0.0192554748741689	pearson	1	Ttest_pvalue	Coefficient_of_eigenassay	SVD_pCMs_drugs	NoPrepr	SVD	8665	D_then_T200-Tx14	N	Kept components	RCT
Drug	Sequential_dox_trs	D_then_T200	Cell_line.Tx14	Plate.99	CALY	0.75	-0.0474342501916587	pearson	1	Ttest_pvalue	Coefficient_of_eigenassay	SVD_pCMs_drugs	NoPrepr	SVD	3103	D_then_T200-Tx14	N	Kept components	RCT
Drug	Sequential_dox_trs	D_then_T200	Cell_line.Tx14	Plate.99	CAMK1	0.75	-0.00712152524294932	pearson	1	Ttest_pvalue	Coefficient_of_eigenassay	SVD_pCMs_drugs	NoPrepr	SVD	12458	D_then_T200-Tx14	N	Kept components	RCT
Drug	Sequential_dox_trs	D_then_T200	Cell_line.Tx14	Plate.99	CAMK1D	0.75	-0.0517340170197767	pearson	1	Ttest_pvalue	Coefficient_of_eigenassay	SVD_pCMs_drugs	NoPrepr	SVD	2624	D_then_T200-Tx14	N	Kept components	RCT
Drug	Sequential_dox_trs	D_then_T200	Cell_line.Tx14	Plate.99	CAMK1G	0.75	0.0220849727906435	pearson	1	Ttest_pvalue	Coefficient_of_eigenassay	SVD_pCMs_drugs	NoPrepr	SVD	7908	D_then_T200-Tx14	N	Kept components	RCT
Drug	Sequential_dox_trs	D_then_T200	Cell_line.Tx14	Plate.99	CAMK2A	0.75	-0.135427978846928	pearson	1	Ttest_pvalue	Coefficient_of_eigenassay	SVD_pCMs_drugs	NoPrepr	SVD	185	D_then_T200-Tx14	N	Kept components	RCT
Drug	Sequential_dox_trs	D_then_T200	Cell_line.Tx14	Plate.99	CAMK2B	0.75	0.025318751779797	pearson	1	Ttest_pvalue	Coefficient_of_eigenassay	SVD_pCMs_drugs	NoPrepr	SVD	7101	D_then_T200-Tx14	N	Kept components	RCT
Drug	Sequential_dox_trs	D_then_T200	Cell_line.Tx14	Plate.99	CAMK2D	0.75	-0.0269335178423696	pearson	1	Ttest_pvalue	Coefficient_of_eigenassay	SVD_pCMs_drugs	NoPrepr	SVD	6727	D_then_T200-Tx14	N	Kept components	RCT
Drug	Sequential_dox_trs	D_then_T200	Cell_line.Tx14	Plate.99	CAMK2G	0.75	0.0424219756644073	pearson	1	Ttest_pvalue	Coefficient_of_eigenassay	SVD_pCMs_drugs	NoPrepr	SVD	3707	D_then_T200-Tx14	N	Kept components	RCT
Drug	Sequential_dox_trs	D_then_T200	Cell_line.Tx14	Plate.99	CAMK2N1	0.75	0.012415616154238	pearson	1	Ttest_pvalue	Coefficient_of_eigenassay	SVD_pCMs_drugs	NoPrepr	SVD	10713	D_then_T200-Tx14	N	Kept components	RCT
Drug	Sequential_dox_trs	D_then_T200	Cell_line.Tx14	Plate.99	CAMK2N2	0.75	0.069475085845366	pearson	1	Ttest_pvalue	Coefficient_of_eigenassay	SVD_pCMs_drugs	NoPrepr	SVD	1345	D_then_T200-Tx14	N	Kept components	RCT
Drug	Sequential_dox_trs	D_then_T200	Cell_line.Tx14	Plate.99	CAMK4	0.75	-0.0786261518609385	pearson	1	Ttest_pvalue	Coefficient_of_eigenassay	SVD_pCMs_drugs	NoPrepr	SVD	985	D_then_T200-Tx14	N	Kept components	RCT
Drug	Sequential_dox_trs	D_then_T200	Cell_line.Tx14	Plate.99	CAMKK1	0.75	0.0324276237016548	pearson	1	Ttest_pvalue	Coefficient_of_eigenassay	SVD_pCMs_drugs	NoPrepr	SVD	5533	D_then_T200-Tx14	N	Kept components	RCT
Drug	Sequential_dox_trs	D_then_T200	Cell_line.Tx14	Plate.99	CAMKK2	0.75	-0.0311005955022647	pearson	1	Ttest_pvalue	Coefficient_of_eigenassay	SVD_pCMs_drugs	NoPrepr	SVD	5833	D_then_T200-Tx14	N	Kept components	RCT
Drug	Sequential_dox_trs	D_then_T200	Cell_line.Tx14	Plate.99	CAMKMT	0.75	-0.00888162104418045	pearson	1	Ttest_pvalue	Coefficient_of_eigenassay	SVD_pCMs_drugs	NoPrepr	SVD	11829	D_then_T200-Tx14	N	Kept components	RCT
Drug	Sequential_dox_trs	D_then_T200	Cell_line.Tx14	Plate.99	CAMKV	0.75	-0.102325754599538	pearson	1	Ttest_pvalue	Coefficient_of_eigenassay	SVD_pCMs_drugs	NoPrepr	SVD	446	D_then_T200-Tx14	N	Kept components	RCT
Drug	Sequential_dox_trs	D_then_T200	Cell_line.Tx14	Plate.99	CAMLG	0.75	0.0603335630777974	pearson	1	Ttest_pvalue	Coefficient_of_eigenassay	SVD_pCMs_drugs	NoPrepr	SVD	1886	D_then_T200-Tx14	N	Kept components	RCT
Drug	Sequential_dox_trs	D_then_T200	Cell_line.Tx14	Plate.99	CAMSAP1	0.75	-0.014995688425203	pearson	1	Ttest_pvalue	Coefficient_of_eigenassay	SVD_pCMs_drugs	NoPrepr	SVD	9896	D_then_T200-Tx14	N	Kept components	RCT
Drug	Sequential_dox_trs	D_then_T200	Cell_line.Tx14	Plate.99	CAMSAP2	0.75	-0.0107233346618387	pearson	1	Ttest_pvalue	Coefficient_of_eigenassay	SVD_pCMs_drugs	NoPrepr	SVD	11249	D_then_T200-Tx14	N	Kept components	RCT
Drug	Sequential_dox_trs	D_then_T200	Cell_line.Tx14	Plate.99	CAMSAP3	0.75	-0.0293244245601915	pearson	1	Ttest_pvalue	Coefficient_of_eigenassay	SVD_pCMs_drugs	NoPrepr	SVD	6205	D_then_T200-Tx14	N	Kept components	RCT
Drug	Sequential_dox_trs	D_then_T200	Cell_line.Tx14	Plate.99	CAMTA1	0.75	0.00312399661401047	pearson	1	Ttest_pvalue	Coefficient_of_eigenassay	SVD_pCMs_drugs	NoPrepr	SVD	13954	D_then_T200-Tx14	N	Kept components	RCT
Drug	Sequential_dox_trs	D_then_T200	Cell_line.Tx14	Plate.99	CAMTA2	0.75	-0.0265670729956407	pearson	1	Ttest_pvalue	Coefficient_of_eigenassay	SVD_pCMs_drugs	NoPrepr	SVD	6809	D_then_T200-Tx14	N	Kept components	RCT
Drug	Sequential_dox_trs	D_then_T200	Cell_line.Tx14	Plate.99	CAND1	0.75	-0.0202637741183957	pearson	1	Ttest_pvalue	Coefficient_of_eigenassay	SVD_pCMs_drugs	NoPrepr	SVD	8396	D_then_T200-Tx14	N	Kept components	RCT
Drug	Sequential_dox_trs	D_then_T200	Cell_line.Tx14	Plate.99	CAND2	0.75	-0.0362940746890471	pearson	1	Ttest_pvalue	Coefficient_of_eigenassay	SVD_pCMs_drugs	NoPrepr	SVD	4742	D_then_T200-Tx14	N	Kept components	RCT
Drug	Sequential_dox_trs	D_then_T200	Cell_line.Tx14	Plate.99	CANT1	0.75	-0.0310302446600339	pearson	1	Ttest_pvalue	Coefficient_of_eigenassay	SVD_pCMs_drugs	NoPrepr	SVD	5844	D_then_T200-Tx14	N	Kept components	RCT
Drug	Sequential_dox_trs	D_then_T200	Cell_line.Tx14	Plate.99	CANX	0.75	-0.0173292095464469	pearson	1	Ttest_pvalue	Coefficient_of_eigenassay	SVD_pCMs_drugs	NoPrepr	SVD	9205	D_then_T200-Tx14	N	Kept components	RCT
Drug	Sequential_dox_trs	D_then_T200	Cell_line.Tx14	Plate.99	CAP1	0.75	0.0112105570256131	pearson	1	Ttest_pvalue	Coefficient_of_eigenassay	SVD_pCMs_drugs	NoPrepr	SVD	11107	D_then_T200-Tx14	N	Kept components	RCT
Drug	Sequential_dox_trs	D_then_T200	Cell_line.Tx14	Plate.99	CAP2	0.75	0.0496443803635725	pearson	1	Ttest_pvalue	Coefficient_of_eigenassay	SVD_pCMs_drugs	NoPrepr	SVD	2836	D_then_T200-Tx14	N	Kept components	RCT
Drug	Sequential_dox_trs	D_then_T200	Cell_line.Tx14	Plate.99	CAPG	0.75	-0.0331981358957224	pearson	1	Ttest_pvalue	Coefficient_of_eigenassay	SVD_pCMs_drugs	NoPrepr	SVD	5363	D_then_T200-Tx14	N	Kept components	RCT
Drug	Sequential_dox_trs	D_then_T200	Cell_line.Tx14	Plate.99	CAPN1	0.75	-0.00225677348629716	pearson	1	Ttest_pvalue	Coefficient_of_eigenassay	SVD_pCMs_drugs	NoPrepr	SVD	14313	D_then_T200-Tx14	N	Kept components	RCT
Drug	Sequential_dox_trs	D_then_T200	Cell_line.Tx14	Plate.99	CAPN10	0.75	-0.0126508796710746	pearson	1	Ttest_pvalue	Coefficient_of_eigenassay	SVD_pCMs_drugs	NoPrepr	SVD	10647	D_then_T200-Tx14	N	Kept components	RCT
Drug	Sequential_dox_trs	D_then_T200	Cell_line.Tx14	Plate.99	CAPN12	0.75	-0.0936016999088633	pearson	1	Ttest_pvalue	Coefficient_of_eigenassay	SVD_pCMs_drugs	NoPrepr	SVD	604	D_then_T200-Tx14	N	Kept components	RCT
Drug	Sequential_dox_trs	D_then_T200	Cell_line.Tx14	Plate.99	CAPN13	0.75	0.00236542436605696	pearson	1	Ttest_pvalue	Coefficient_of_eigenassay	SVD_pCMs_drugs	NoPrepr	SVD	14264	D_then_T200-Tx14	N	Kept components	RCT
Drug	Sequential_dox_trs	D_then_T200	Cell_line.Tx14	Plate.99	CAPN14	0.75	-0.0216180165881987	pearson	1	Ttest_pvalue	Coefficient_of_eigenassay	SVD_pCMs_drugs	NoPrepr	SVD	8038	D_then_T200-Tx14	N	Kept components	RCT
Drug	Sequential_dox_trs	D_then_T200	Cell_line.Tx14	Plate.99	CAPN15	0.75	-0.0336951370913976	pearson	1	Ttest_pvalue	Coefficient_of_eigenassay	SVD_pCMs_drugs	NoPrepr	SVD	5253	D_then_T200-Tx14	N	Kept components	RCT
Drug	Sequential_dox_trs	D_then_T200	Cell_line.Tx14	Plate.99	CAPN2	0.75	-0.00781880154501556	pearson	1	Ttest_pvalue	Coefficient_of_eigenassay	SVD_pCMs_drugs	NoPrepr	SVD	12189	D_then_T200-Tx14	N	Kept components	RCT
Drug	Sequential_dox_trs	D_then_T200	Cell_line.Tx14	Plate.99	CAPN3	0.75	0.125521554995974	pearson	1	Ttest_pvalue	Coefficient_of_eigenassay	SVD_pCMs_drugs	NoPrepr	SVD	232	D_then_T200-Tx14	N	Kept components	RCT
Drug	Sequential_dox_trs	D_then_T200	Cell_line.Tx14	Plate.99	CAPN5	0.75	-0.0178112244806695	pearson	1	Ttest_pvalue	Coefficient_of_eigenassay	SVD_pCMs_drugs	NoPrepr	SVD	9059	D_then_T200-Tx14	N	Kept components	RCT
Drug	Sequential_dox_trs	D_then_T200	Cell_line.Tx14	Plate.99	CAPN6	0.75	-0.0122540451729115	pearson	1	Ttest_pvalue	Coefficient_of_eigenassay	SVD_pCMs_drugs	NoPrepr	SVD	10776	D_then_T200-Tx14	N	Kept components	RCT
Drug	Sequential_dox_trs	D_then_T200	Cell_line.Tx14	Plate.99	CAPN7	0.75	0.00676439522023568	pearson	1	Ttest_pvalue	Coefficient_of_eigenassay	SVD_pCMs_drugs	NoPrepr	SVD	12584	D_then_T200-Tx14	N	Kept components	RCT
Drug	Sequential_dox_trs	D_then_T200	Cell_line.Tx14	Plate.99	CAPN9	0.75	-0.0194804640190018	pearson	1	Ttest_pvalue	Coefficient_of_eigenassay	SVD_pCMs_drugs	NoPrepr	SVD	8604	D_then_T200-Tx14	N	Kept components	RCT
Drug	Sequential_dox_trs	D_then_T200	Cell_line.Tx14	Plate.99	CAPNS1	0.75	0.0335694592689721	pearson	1	Ttest_pvalue	Coefficient_of_eigenassay	SVD_pCMs_drugs	NoPrepr	SVD	5281	D_then_T200-Tx14	N	Kept components	RCT
Drug	Sequential_dox_trs	D_then_T200	Cell_line.Tx14	Plate.99	CAPRIN1	0.75	-0.00931250983970191	pearson	1	Ttest_pvalue	Coefficient_of_eigenassay	SVD_pCMs_drugs	NoPrepr	SVD	11706	D_then_T200-Tx14	N	Kept components	RCT
Drug	Sequential_dox_trs	D_then_T200	Cell_line.Tx14	Plate.99	CAPRIN2	0.75	0.0259845596407113	pearson	1	Ttest_pvalue	Coefficient_of_eigenassay	SVD_pCMs_drugs	NoPrepr	SVD	6950	D_then_T200-Tx14	N	Kept components	RCT
Drug	Sequential_dox_trs	D_then_T200	Cell_line.Tx14	Plate.99	CAPS	0.75	-0.0155880140475246	pearson	1	Ttest_pvalue	Coefficient_of_eigenassay	SVD_pCMs_drugs	NoPrepr	SVD	9704	D_then_T200-Tx14	N	Kept components	RCT
Drug	Sequential_dox_trs	D_then_T200	Cell_line.Tx14	Plate.99	CAPS2	0.75	0.0681367436221399	pearson	1	Ttest_pvalue	Coefficient_of_eigenassay	SVD_pCMs_drugs	NoPrepr	SVD	1410	D_then_T200-Tx14	N	Kept components	RCT
Drug	Sequential_dox_trs	D_then_T200	Cell_line.Tx14	Plate.99	CAPSL	0.75	-0.0208561987092381	pearson	1	Ttest_pvalue	Coefficient_of_eigenassay	SVD_pCMs_drugs	NoPrepr	SVD	8222	D_then_T200-Tx14	N	Kept components	RCT
Drug	Sequential_dox_trs	D_then_T200	Cell_line.Tx14	Plate.99	CAPZA1	0.75	0.0166498751922726	pearson	1	Ttest_pvalue	Coefficient_of_eigenassay	SVD_pCMs_drugs	NoPrepr	SVD	9403	D_then_T200-Tx14	N	Kept components	RCT
Drug	Sequential_dox_trs	D_then_T200	Cell_line.Tx14	Plate.99	CAPZA2	0.75	-0.00830210289093276	pearson	1	Ttest_pvalue	Coefficient_of_eigenassay	SVD_pCMs_drugs	NoPrepr	SVD	12036	D_then_T200-Tx14	N	Kept components	RCT
Drug	Sequential_dox_trs	D_then_T200	Cell_line.Tx14	Plate.99	CAPZB	0.75	0.0315687783543015	pearson	1	Ttest_pvalue	Coefficient_of_eigenassay	SVD_pCMs_drugs	NoPrepr	SVD	5726	D_then_T200-Tx14	N	Kept components	RCT
Drug	Sequential_dox_trs	D_then_T200	Cell_line.Tx14	Plate.99	CARD10	0.75	-0.060322033834156	pearson	1	Ttest_pvalue	Coefficient_of_eigenassay	SVD_pCMs_drugs	NoPrepr	SVD	1888	D_then_T200-Tx14	N	Kept components	RCT
Drug	Sequential_dox_trs	D_then_T200	Cell_line.Tx14	Plate.99	CARD11	0.75	0.0530246354778247	pearson	1	Ttest_pvalue	Coefficient_of_eigenassay	SVD_pCMs_drugs	NoPrepr	SVD	2492	D_then_T200-Tx14	N	Kept components	RCT
Drug	Sequential_dox_trs	D_then_T200	Cell_line.Tx14	Plate.99	CARD14	0.75	-0.0259889115066492	pearson	1	Ttest_pvalue	Coefficient_of_eigenassay	SVD_pCMs_drugs	NoPrepr	SVD	6949	D_then_T200-Tx14	N	Kept components	RCT
Drug	Sequential_dox_trs	D_then_T200	Cell_line.Tx14	Plate.99	CARD16	0.75	0.0520781717649748	pearson	1	Ttest_pvalue	Coefficient_of_eigenassay	SVD_pCMs_drugs	NoPrepr	SVD	2593	D_then_T200-Tx14	N	Kept components	RCT
Drug	Sequential_dox_trs	D_then_T200	Cell_line.Tx14	Plate.99	CARD19	0.75	0.0144791974575131	pearson	1	Ttest_pvalue	Coefficient_of_eigenassay	SVD_pCMs_drugs	NoPrepr	SVD	10061	D_then_T200-Tx14	N	Kept components	RCT
Drug	Sequential_dox_trs	D_then_T200	Cell_line.Tx14	Plate.99	CARD6	0.75	-0.0336848100417427	pearson	1	Ttest_pvalue	Coefficient_of_eigenassay	SVD_pCMs_drugs	NoPrepr	SVD	5255	D_then_T200-Tx14	N	Kept components	RCT
Drug	Sequential_dox_trs	D_then_T200	Cell_line.Tx14	Plate.99	CARD8	0.75	-0.01908106715376	pearson	1	Ttest_pvalue	Coefficient_of_eigenassay	SVD_pCMs_drugs	NoPrepr	SVD	8714	D_then_T200-Tx14	N	Kept components	RCT
Drug	Sequential_dox_trs	D_then_T200	Cell_line.Tx14	Plate.99	CARD9	0.75	-0.0101819460306878	pearson	1	Ttest_pvalue	Coefficient_of_eigenassay	SVD_pCMs_drugs	NoPrepr	SVD	11413	D_then_T200-Tx14	N	Kept components	RCT
Drug	Sequential_dox_trs	D_then_T200	Cell_line.Tx14	Plate.99	CARF	0.75	0.000344430755282117	pearson	1	Ttest_pvalue	Coefficient_of_eigenassay	SVD_pCMs_drugs	NoPrepr	SVD	15156	D_then_T200-Tx14	N	Kept components	RCT
Drug	Sequential_dox_trs	D_then_T200	Cell_line.Tx14	Plate.99	CARHSP1	0.75	0.0311002249315029	pearson	1	Ttest_pvalue	Coefficient_of_eigenassay	SVD_pCMs_drugs	NoPrepr	SVD	5834	D_then_T200-Tx14	N	Kept components	RCT
Drug	Sequential_dox_trs	D_then_T200	Cell_line.Tx14	Plate.99	CARM1	0.75	0.0144894481785298	pearson	1	Ttest_pvalue	Coefficient_of_eigenassay	SVD_pCMs_drugs	NoPrepr	SVD	10057	D_then_T200-Tx14	N	Kept components	RCT
Drug	Sequential_dox_trs	D_then_T200	Cell_line.Tx14	Plate.99	CARMIL1	0.75	0.00228628948537838	pearson	1	Ttest_pvalue	Coefficient_of_eigenassay	SVD_pCMs_drugs	NoPrepr	SVD	14296	D_then_T200-Tx14	N	Kept components	RCT
Drug	Sequential_dox_trs	D_then_T200	Cell_line.Tx14	Plate.99	CARMIL2	0.75	-0.0544009649924801	pearson	1	Ttest_pvalue	Coefficient_of_eigenassay	SVD_pCMs_drugs	NoPrepr	SVD	2358	D_then_T200-Tx14	N	Kept components	RCT
Drug	Sequential_dox_trs	D_then_T200	Cell_line.Tx14	Plate.99	CARMIL3	0.75	0.0263917191957719	pearson	1	Ttest_pvalue	Coefficient_of_eigenassay	SVD_pCMs_drugs	NoPrepr	SVD	6855	D_then_T200-Tx14	N	Kept components	RCT
Drug	Sequential_dox_trs	D_then_T200	Cell_line.Tx14	Plate.99	CARNMT1	0.75	0.0481847885684019	pearson	1	Ttest_pvalue	Coefficient_of_eigenassay	SVD_pCMs_drugs	NoPrepr	SVD	3008	D_then_T200-Tx14	N	Kept components	RCT
Drug	Sequential_dox_trs	D_then_T200	Cell_line.Tx14	Plate.99	CARNS1	0.75	0.0633270495985466	pearson	1	Ttest_pvalue	Coefficient_of_eigenassay	SVD_pCMs_drugs	NoPrepr	SVD	1687	D_then_T200-Tx14	N	Kept components	RCT
Drug	Sequential_dox_trs	D_then_T200	Cell_line.Tx14	Plate.99	CARS	0.75	0.0274957721051457	pearson	1	Ttest_pvalue	Coefficient_of_eigenassay	SVD_pCMs_drugs	NoPrepr	SVD	6613	D_then_T200-Tx14	N	Kept components	RCT
Drug	Sequential_dox_trs	D_then_T200	Cell_line.Tx14	Plate.99	CARS2	0.75	-0.0240871541646127	pearson	1	Ttest_pvalue	Coefficient_of_eigenassay	SVD_pCMs_drugs	NoPrepr	SVD	7375	D_then_T200-Tx14	N	Kept components	RCT
Drug	Sequential_dox_trs	D_then_T200	Cell_line.Tx14	Plate.99	CASC1	0.75	0.0222800978759845	pearson	1	Ttest_pvalue	Coefficient_of_eigenassay	SVD_pCMs_drugs	NoPrepr	SVD	7846	D_then_T200-Tx14	N	Kept components	RCT
Drug	Sequential_dox_trs	D_then_T200	Cell_line.Tx14	Plate.99	CASC10	0.75	-0.0475221275149827	pearson	1	Ttest_pvalue	Coefficient_of_eigenassay	SVD_pCMs_drugs	NoPrepr	SVD	3093	D_then_T200-Tx14	N	Kept components	RCT
Drug	Sequential_dox_trs	D_then_T200	Cell_line.Tx14	Plate.99	CASC3	0.75	0.0243345743716415	pearson	1	Ttest_pvalue	Coefficient_of_eigenassay	SVD_pCMs_drugs	NoPrepr	SVD	7317	D_then_T200-Tx14	N	Kept components	RCT
Drug	Sequential_dox_trs	D_then_T200	Cell_line.Tx14	Plate.99	CASC4	0.75	-0.00246128925910452	pearson	1	Ttest_pvalue	Coefficient_of_eigenassay	SVD_pCMs_drugs	NoPrepr	SVD	14225	D_then_T200-Tx14	N	Kept components	RCT
Drug	Sequential_dox_trs	D_then_T200	Cell_line.Tx14	Plate.99	CASD1	0.75	-0.0250942431655423	pearson	1	Ttest_pvalue	Coefficient_of_eigenassay	SVD_pCMs_drugs	NoPrepr	SVD	7140	D_then_T200-Tx14	N	Kept components	RCT
Drug	Sequential_dox_trs	D_then_T200	Cell_line.Tx14	Plate.99	CASK	0.75	0.00762815264388834	pearson	1	Ttest_pvalue	Coefficient_of_eigenassay	SVD_pCMs_drugs	NoPrepr	SVD	12255	D_then_T200-Tx14	N	Kept components	RCT
Drug	Sequential_dox_trs	D_then_T200	Cell_line.Tx14	Plate.99	CASKIN1	0.75	-0.0100307004069788	pearson	1	Ttest_pvalue	Coefficient_of_eigenassay	SVD_pCMs_drugs	NoPrepr	SVD	11464	D_then_T200-Tx14	N	Kept components	RCT
Drug	Sequential_dox_trs	D_then_T200	Cell_line.Tx14	Plate.99	CASKIN2	0.75	-0.0691946388139206	pearson	1	Ttest_pvalue	Coefficient_of_eigenassay	SVD_pCMs_drugs	NoPrepr	SVD	1353	D_then_T200-Tx14	N	Kept components	RCT
Drug	Sequential_dox_trs	D_then_T200	Cell_line.Tx14	Plate.99	CASP1	0.75	0.10147526844229	pearson	1	Ttest_pvalue	Coefficient_of_eigenassay	SVD_pCMs_drugs	NoPrepr	SVD	457	D_then_T200-Tx14	N	Kept components	RCT
Drug	Sequential_dox_trs	D_then_T200	Cell_line.Tx14	Plate.99	CASP10	0.75	0.0285231513740303	pearson	1	Ttest_pvalue	Coefficient_of_eigenassay	SVD_pCMs_drugs	NoPrepr	SVD	6398	D_then_T200-Tx14	N	Kept components	RCT
Drug	Sequential_dox_trs	D_then_T200	Cell_line.Tx14	Plate.99	CASP2	0.75	-0.0051705915110127	pearson	1	Ttest_pvalue	Coefficient_of_eigenassay	SVD_pCMs_drugs	NoPrepr	SVD	13160	D_then_T200-Tx14	N	Kept components	RCT
Drug	Sequential_dox_trs	D_then_T200	Cell_line.Tx14	Plate.99	CASP3	0.75	0.0192785377233469	pearson	1	Ttest_pvalue	Coefficient_of_eigenassay	SVD_pCMs_drugs	NoPrepr	SVD	8661	D_then_T200-Tx14	N	Kept components	RCT
Drug	Sequential_dox_trs	D_then_T200	Cell_line.Tx14	Plate.99	CASP4	0.75	0.0407972570523799	pearson	1	Ttest_pvalue	Coefficient_of_eigenassay	SVD_pCMs_drugs	NoPrepr	SVD	3971	D_then_T200-Tx14	N	Kept components	RCT
Drug	Sequential_dox_trs	D_then_T200	Cell_line.Tx14	Plate.99	CASP6	0.75	0.014119547252936	pearson	1	Ttest_pvalue	Coefficient_of_eigenassay	SVD_pCMs_drugs	NoPrepr	SVD	10179	D_then_T200-Tx14	N	Kept components	RCT
Drug	Sequential_dox_trs	D_then_T200	Cell_line.Tx14	Plate.99	CASP7	0.75	0.028989903552019	pearson	1	Ttest_pvalue	Coefficient_of_eigenassay	SVD_pCMs_drugs	NoPrepr	SVD	6286	D_then_T200-Tx14	N	Kept components	RCT
Drug	Sequential_dox_trs	D_then_T200	Cell_line.Tx14	Plate.99	CASP8	0.75	-0.0783125619593018	pearson	1	Ttest_pvalue	Coefficient_of_eigenassay	SVD_pCMs_drugs	NoPrepr	SVD	996	D_then_T200-Tx14	N	Kept components	RCT
Drug	Sequential_dox_trs	D_then_T200	Cell_line.Tx14	Plate.99	CASP8AP2	0.75	-0.00535275126599824	pearson	1	Ttest_pvalue	Coefficient_of_eigenassay	SVD_pCMs_drugs	NoPrepr	SVD	13092	D_then_T200-Tx14	N	Kept components	RCT
Drug	Sequential_dox_trs	D_then_T200	Cell_line.Tx14	Plate.99	CASP9	0.75	-0.0733582136665042	pearson	1	Ttest_pvalue	Coefficient_of_eigenassay	SVD_pCMs_drugs	NoPrepr	SVD	1184	D_then_T200-Tx14	N	Kept components	RCT
Drug	Sequential_dox_trs	D_then_T200	Cell_line.Tx14	Plate.99	CASQ1	0.75	-0.00309472730832983	pearson	1	Ttest_pvalue	Coefficient_of_eigenassay	SVD_pCMs_drugs	NoPrepr	SVD	13968	D_then_T200-Tx14	N	Kept components	RCT
Drug	Sequential_dox_trs	D_then_T200	Cell_line.Tx14	Plate.99	CASQ2	0.75	0.0391114179533392	pearson	1	Ttest_pvalue	Coefficient_of_eigenassay	SVD_pCMs_drugs	NoPrepr	SVD	4234	D_then_T200-Tx14	N	Kept components	RCT
Drug	Sequential_dox_trs	D_then_T200	Cell_line.Tx14	Plate.99	CASS4	0.75	0.000377141307130589	pearson	1	Ttest_pvalue	Coefficient_of_eigenassay	SVD_pCMs_drugs	NoPrepr	SVD	15137	D_then_T200-Tx14	N	Kept components	RCT
Drug	Sequential_dox_trs	D_then_T200	Cell_line.Tx14	Plate.99	CAST	0.75	0.0140854544757206	pearson	1	Ttest_pvalue	Coefficient_of_eigenassay	SVD_pCMs_drugs	NoPrepr	SVD	10195	D_then_T200-Tx14	N	Kept components	RCT
Drug	Sequential_dox_trs	D_then_T200	Cell_line.Tx14	Plate.99	CASTOR1	0.75	-0.0550353213826932	pearson	1	Ttest_pvalue	Coefficient_of_eigenassay	SVD_pCMs_drugs	NoPrepr	SVD	2290	D_then_T200-Tx14	N	Kept components	RCT
Drug	Sequential_dox_trs	D_then_T200	Cell_line.Tx14	Plate.99	CASTOR2	0.75	0.00711289046556998	pearson	1	Ttest_pvalue	Coefficient_of_eigenassay	SVD_pCMs_drugs	NoPrepr	SVD	12463	D_then_T200-Tx14	N	Kept components	RCT
Drug	Sequential_dox_trs	D_then_T200	Cell_line.Tx14	Plate.99	CASTOR3	0.75	0.0424711790918696	pearson	1	Ttest_pvalue	Coefficient_of_eigenassay	SVD_pCMs_drugs	NoPrepr	SVD	3696	D_then_T200-Tx14	N	Kept components	RCT
Drug	Sequential_dox_trs	D_then_T200	Cell_line.Tx14	Plate.99	CASZ1	0.75	0.00796966055597301	pearson	1	Ttest_pvalue	Coefficient_of_eigenassay	SVD_pCMs_drugs	NoPrepr	SVD	12133	D_then_T200-Tx14	N	Kept components	RCT
Drug	Sequential_dox_trs	D_then_T200	Cell_line.Tx14	Plate.99	CAT	0.75	0.0295147926722544	pearson	1	Ttest_pvalue	Coefficient_of_eigenassay	SVD_pCMs_drugs	NoPrepr	SVD	6167	D_then_T200-Tx14	N	Kept components	RCT
Drug	Sequential_dox_trs	D_then_T200	Cell_line.Tx14	Plate.99	CATIP	0.75	-0.0117465312943903	pearson	1	Ttest_pvalue	Coefficient_of_eigenassay	SVD_pCMs_drugs	NoPrepr	SVD	10936	D_then_T200-Tx14	N	Kept components	RCT
Drug	Sequential_dox_trs	D_then_T200	Cell_line.Tx14	Plate.99	CATSPER1	0.75	-0.000858800580415792	pearson	1	Ttest_pvalue	Coefficient_of_eigenassay	SVD_pCMs_drugs	NoPrepr	SVD	14898	D_then_T200-Tx14	N	Kept components	RCT
Drug	Sequential_dox_trs	D_then_T200	Cell_line.Tx14	Plate.99	CATSPER2	0.75	0.0501077173733251	pearson	1	Ttest_pvalue	Coefficient_of_eigenassay	SVD_pCMs_drugs	NoPrepr	SVD	2794	D_then_T200-Tx14	N	Kept components	RCT
Drug	Sequential_dox_trs	D_then_T200	Cell_line.Tx14	Plate.99	CATSPER3	0.75	0.00487515024605583	pearson	1	Ttest_pvalue	Coefficient_of_eigenassay	SVD_pCMs_drugs	NoPrepr	SVD	13271	D_then_T200-Tx14	N	Kept components	RCT
Drug	Sequential_dox_trs	D_then_T200	Cell_line.Tx14	Plate.99	CATSPERE	0.75	-0.0399284048998863	pearson	1	Ttest_pvalue	Coefficient_of_eigenassay	SVD_pCMs_drugs	NoPrepr	SVD	4105	D_then_T200-Tx14	N	Kept components	RCT
Drug	Sequential_dox_trs	D_then_T200	Cell_line.Tx14	Plate.99	CATSPERG	0.75	-0.04778937766158	pearson	1	Ttest_pvalue	Coefficient_of_eigenassay	SVD_pCMs_drugs	NoPrepr	SVD	3064	D_then_T200-Tx14	N	Kept components	RCT
Drug	Sequential_dox_trs	D_then_T200	Cell_line.Tx14	Plate.99	CAV1	0.75	-0.0583561861230534	pearson	1	Ttest_pvalue	Coefficient_of_eigenassay	SVD_pCMs_drugs	NoPrepr	SVD	2032	D_then_T200-Tx14	N	Kept components	RCT
Drug	Sequential_dox_trs	D_then_T200	Cell_line.Tx14	Plate.99	CAV2	0.75	-0.00351089571043128	pearson	1	Ttest_pvalue	Coefficient_of_eigenassay	SVD_pCMs_drugs	NoPrepr	SVD	13789	D_then_T200-Tx14	N	Kept components	RCT
Drug	Sequential_dox_trs	D_then_T200	Cell_line.Tx14	Plate.99	CAV3	0.75	0.0741152542156199	pearson	1	Ttest_pvalue	Coefficient_of_eigenassay	SVD_pCMs_drugs	NoPrepr	SVD	1138	D_then_T200-Tx14	N	Kept components	RCT
Drug	Sequential_dox_trs	D_then_T200	Cell_line.Tx14	Plate.99	CAVIN1	0.75	-4.08208123783555e-05	pearson	1	Ttest_pvalue	Coefficient_of_eigenassay	SVD_pCMs_drugs	NoPrepr	SVD	15303	D_then_T200-Tx14	N	Kept components	RCT
Drug	Sequential_dox_trs	D_then_T200	Cell_line.Tx14	Plate.99	CAVIN2	0.75	-0.00234134281915766	pearson	1	Ttest_pvalue	Coefficient_of_eigenassay	SVD_pCMs_drugs	NoPrepr	SVD	14276	D_then_T200-Tx14	N	Kept components	RCT
Drug	Sequential_dox_trs	D_then_T200	Cell_line.Tx14	Plate.99	CAVIN3	0.75	-0.053059367333568	pearson	1	Ttest_pvalue	Coefficient_of_eigenassay	SVD_pCMs_drugs	NoPrepr	SVD	2489	D_then_T200-Tx14	N	Kept components	RCT
Drug	Sequential_dox_trs	D_then_T200	Cell_line.Tx14	Plate.99	CAVIN4	0.75	0.0605653485518598	pearson	1	Ttest_pvalue	Coefficient_of_eigenassay	SVD_pCMs_drugs	NoPrepr	SVD	1867	D_then_T200-Tx14	N	Kept components	RCT
Drug	Sequential_dox_trs	D_then_T200	Cell_line.Tx14	Plate.99	CBARP	0.75	0.0234216709353602	pearson	1	Ttest_pvalue	Coefficient_of_eigenassay	SVD_pCMs_drugs	NoPrepr	SVD	7542	D_then_T200-Tx14	N	Kept components	RCT
Drug	Sequential_dox_trs	D_then_T200	Cell_line.Tx14	Plate.99	CBFA2T2	0.75	0.0160938478509227	pearson	1	Ttest_pvalue	Coefficient_of_eigenassay	SVD_pCMs_drugs	NoPrepr	SVD	9575	D_then_T200-Tx14	N	Kept components	RCT
Drug	Sequential_dox_trs	D_then_T200	Cell_line.Tx14	Plate.99	CBFA2T3	0.75	0.0153434808353189	pearson	1	Ttest_pvalue	Coefficient_of_eigenassay	SVD_pCMs_drugs	NoPrepr	SVD	9775	D_then_T200-Tx14	N	Kept components	RCT
Drug	Sequential_dox_trs	D_then_T200	Cell_line.Tx14	Plate.99	CBFB	0.75	0.012803251131346	pearson	1	Ttest_pvalue	Coefficient_of_eigenassay	SVD_pCMs_drugs	NoPrepr	SVD	10595	D_then_T200-Tx14	N	Kept components	RCT
Drug	Sequential_dox_trs	D_then_T200	Cell_line.Tx14	Plate.99	CBL	0.75	-0.0277234424627214	pearson	1	Ttest_pvalue	Coefficient_of_eigenassay	SVD_pCMs_drugs	NoPrepr	SVD	6567	D_then_T200-Tx14	N	Kept components	RCT
Drug	Sequential_dox_trs	D_then_T200	Cell_line.Tx14	Plate.99	CBLB	0.75	0.0451385057547652	pearson	1	Ttest_pvalue	Coefficient_of_eigenassay	SVD_pCMs_drugs	NoPrepr	SVD	3362	D_then_T200-Tx14	N	Kept components	RCT
Drug	Sequential_dox_trs	D_then_T200	Cell_line.Tx14	Plate.99	CBLL1	0.75	0.0489820960421932	pearson	1	Ttest_pvalue	Coefficient_of_eigenassay	SVD_pCMs_drugs	NoPrepr	SVD	2905	D_then_T200-Tx14	N	Kept components	RCT
Drug	Sequential_dox_trs	D_then_T200	Cell_line.Tx14	Plate.99	CBLN1	0.75	-0.0164712796246112	pearson	1	Ttest_pvalue	Coefficient_of_eigenassay	SVD_pCMs_drugs	NoPrepr	SVD	9455	D_then_T200-Tx14	N	Kept components	RCT
Drug	Sequential_dox_trs	D_then_T200	Cell_line.Tx14	Plate.99	CBLN2	0.75	-0.0807307586965465	pearson	1	Ttest_pvalue	Coefficient_of_eigenassay	SVD_pCMs_drugs	NoPrepr	SVD	911	D_then_T200-Tx14	N	Kept components	RCT
Drug	Sequential_dox_trs	D_then_T200	Cell_line.Tx14	Plate.99	CBLN3	0.75	-0.0646501968037476	pearson	1	Ttest_pvalue	Coefficient_of_eigenassay	SVD_pCMs_drugs	NoPrepr	SVD	1604	D_then_T200-Tx14	N	Kept components	RCT
Drug	Sequential_dox_trs	D_then_T200	Cell_line.Tx14	Plate.99	CBR1	0.75	0.065813186271246	pearson	1	Ttest_pvalue	Coefficient_of_eigenassay	SVD_pCMs_drugs	NoPrepr	SVD	1523	D_then_T200-Tx14	N	Kept components	RCT
Drug	Sequential_dox_trs	D_then_T200	Cell_line.Tx14	Plate.99	CBR3	0.75	-0.00171015571824255	pearson	1	Ttest_pvalue	Coefficient_of_eigenassay	SVD_pCMs_drugs	NoPrepr	SVD	14541	D_then_T200-Tx14	N	Kept components	RCT
Drug	Sequential_dox_trs	D_then_T200	Cell_line.Tx14	Plate.99	CBR4	0.75	0.00184442965809435	pearson	1	Ttest_pvalue	Coefficient_of_eigenassay	SVD_pCMs_drugs	NoPrepr	SVD	14482	D_then_T200-Tx14	N	Kept components	RCT
Drug	Sequential_dox_trs	D_then_T200	Cell_line.Tx14	Plate.99	CBS	0.75	-0.085871497162404	pearson	1	Ttest_pvalue	Coefficient_of_eigenassay	SVD_pCMs_drugs	NoPrepr	SVD	780	D_then_T200-Tx14	N	Kept components	RCT
Drug	Sequential_dox_trs	D_then_T200	Cell_line.Tx14	Plate.99	CBSL	0.75	0.0469796006724831	pearson	1	Ttest_pvalue	Coefficient_of_eigenassay	SVD_pCMs_drugs	NoPrepr	SVD	3149	D_then_T200-Tx14	N	Kept components	RCT
Drug	Sequential_dox_trs	D_then_T200	Cell_line.Tx14	Plate.99	CBWD1	0.75	-0.0265129933529273	pearson	1	Ttest_pvalue	Coefficient_of_eigenassay	SVD_pCMs_drugs	NoPrepr	SVD	6826	D_then_T200-Tx14	N	Kept components	RCT
Drug	Sequential_dox_trs	D_then_T200	Cell_line.Tx14	Plate.99	CBWD2	0.75	-0.00224505686931644	pearson	1	Ttest_pvalue	Coefficient_of_eigenassay	SVD_pCMs_drugs	NoPrepr	SVD	14315	D_then_T200-Tx14	N	Kept components	RCT
Drug	Sequential_dox_trs	D_then_T200	Cell_line.Tx14	Plate.99	CBWD3	0.75	0.0732252695874505	pearson	1	Ttest_pvalue	Coefficient_of_eigenassay	SVD_pCMs_drugs	NoPrepr	SVD	1188	D_then_T200-Tx14	N	Kept components	RCT
Drug	Sequential_dox_trs	D_then_T200	Cell_line.Tx14	Plate.99	CBWD5	0.75	-0.0455110692509665	pearson	1	Ttest_pvalue	Coefficient_of_eigenassay	SVD_pCMs_drugs	NoPrepr	SVD	3317	D_then_T200-Tx14	N	Kept components	RCT
Drug	Sequential_dox_trs	D_then_T200	Cell_line.Tx14	Plate.99	CBWD6	0.75	-0.0450913581728675	pearson	1	Ttest_pvalue	Coefficient_of_eigenassay	SVD_pCMs_drugs	NoPrepr	SVD	3367	D_then_T200-Tx14	N	Kept components	RCT
Drug	Sequential_dox_trs	D_then_T200	Cell_line.Tx14	Plate.99	CBX1	0.75	-0.0276421026644221	pearson	1	Ttest_pvalue	Coefficient_of_eigenassay	SVD_pCMs_drugs	NoPrepr	SVD	6590	D_then_T200-Tx14	N	Kept components	RCT
Drug	Sequential_dox_trs	D_then_T200	Cell_line.Tx14	Plate.99	CBX2	0.75	0.0484880151260056	pearson	1	Ttest_pvalue	Coefficient_of_eigenassay	SVD_pCMs_drugs	NoPrepr	SVD	2968	D_then_T200-Tx14	N	Kept components	RCT
Drug	Sequential_dox_trs	D_then_T200	Cell_line.Tx14	Plate.99	CBX3	0.75	-0.0444101921351431	pearson	1	Ttest_pvalue	Coefficient_of_eigenassay	SVD_pCMs_drugs	NoPrepr	SVD	3441	D_then_T200-Tx14	N	Kept components	RCT
Drug	Sequential_dox_trs	D_then_T200	Cell_line.Tx14	Plate.99	CBX4	0.75	0.0646581538470544	pearson	1	Ttest_pvalue	Coefficient_of_eigenassay	SVD_pCMs_drugs	NoPrepr	SVD	1603	D_then_T200-Tx14	N	Kept components	RCT
Drug	Sequential_dox_trs	D_then_T200	Cell_line.Tx14	Plate.99	CBX5	0.75	-0.0466053249048944	pearson	1	Ttest_pvalue	Coefficient_of_eigenassay	SVD_pCMs_drugs	NoPrepr	SVD	3188	D_then_T200-Tx14	N	Kept components	RCT
Drug	Sequential_dox_trs	D_then_T200	Cell_line.Tx14	Plate.99	CBX6	0.75	-0.0513511226544428	pearson	1	Ttest_pvalue	Coefficient_of_eigenassay	SVD_pCMs_drugs	NoPrepr	SVD	2666	D_then_T200-Tx14	N	Kept components	RCT
Drug	Sequential_dox_trs	D_then_T200	Cell_line.Tx14	Plate.99	CBX7	0.75	-0.0474906800635713	pearson	1	Ttest_pvalue	Coefficient_of_eigenassay	SVD_pCMs_drugs	NoPrepr	SVD	3096	D_then_T200-Tx14	N	Kept components	RCT
Drug	Sequential_dox_trs	D_then_T200	Cell_line.Tx14	Plate.99	CBX8	0.75	0.0125387354800306	pearson	1	Ttest_pvalue	Coefficient_of_eigenassay	SVD_pCMs_drugs	NoPrepr	SVD	10681	D_then_T200-Tx14	N	Kept components	RCT
Drug	Sequential_dox_trs	D_then_T200	Cell_line.Tx14	Plate.99	CBY1	0.75	0.0429238456067952	pearson	1	Ttest_pvalue	Coefficient_of_eigenassay	SVD_pCMs_drugs	NoPrepr	SVD	3639	D_then_T200-Tx14	N	Kept components	RCT
Drug	Sequential_dox_trs	D_then_T200	Cell_line.Tx14	Plate.99	CBY3	0.75	-0.0348307289357347	pearson	1	Ttest_pvalue	Coefficient_of_eigenassay	SVD_pCMs_drugs	NoPrepr	SVD	5002	D_then_T200-Tx14	N	Kept components	RCT
Drug	Sequential_dox_trs	D_then_T200	Cell_line.Tx14	Plate.99	CC2D1A	0.75	0.0248159344643997	pearson	1	Ttest_pvalue	Coefficient_of_eigenassay	SVD_pCMs_drugs	NoPrepr	SVD	7207	D_then_T200-Tx14	N	Kept components	RCT
Drug	Sequential_dox_trs	D_then_T200	Cell_line.Tx14	Plate.99	CC2D1B	0.75	-0.00611976896937558	pearson	1	Ttest_pvalue	Coefficient_of_eigenassay	SVD_pCMs_drugs	NoPrepr	SVD	12818	D_then_T200-Tx14	N	Kept components	RCT
Drug	Sequential_dox_trs	D_then_T200	Cell_line.Tx14	Plate.99	CC2D2A	0.75	-0.0249272593438792	pearson	1	Ttest_pvalue	Coefficient_of_eigenassay	SVD_pCMs_drugs	NoPrepr	SVD	7180	D_then_T200-Tx14	N	Kept components	RCT
Drug	Sequential_dox_trs	D_then_T200	Cell_line.Tx14	Plate.99	CC2D2B	0.75	-0.00213748981987299	pearson	1	Ttest_pvalue	Coefficient_of_eigenassay	SVD_pCMs_drugs	NoPrepr	SVD	14351	D_then_T200-Tx14	N	Kept components	RCT
Drug	Sequential_dox_trs	D_then_T200	Cell_line.Tx14	Plate.99	CCAR1	0.75	-0.0219911422149037	pearson	1	Ttest_pvalue	Coefficient_of_eigenassay	SVD_pCMs_drugs	NoPrepr	SVD	7931	D_then_T200-Tx14	N	Kept components	RCT
Drug	Sequential_dox_trs	D_then_T200	Cell_line.Tx14	Plate.99	CCAR2	0.75	0.0328745072347438	pearson	1	Ttest_pvalue	Coefficient_of_eigenassay	SVD_pCMs_drugs	NoPrepr	SVD	5431	D_then_T200-Tx14	N	Kept components	RCT
Drug	Sequential_dox_trs	D_then_T200	Cell_line.Tx14	Plate.99	CCBE1	0.75	0.00965762686167087	pearson	1	Ttest_pvalue	Coefficient_of_eigenassay	SVD_pCMs_drugs	NoPrepr	SVD	11598	D_then_T200-Tx14	N	Kept components	RCT
Drug	Sequential_dox_trs	D_then_T200	Cell_line.Tx14	Plate.99	CCDC102A	0.75	0.057376497918193	pearson	1	Ttest_pvalue	Coefficient_of_eigenassay	SVD_pCMs_drugs	NoPrepr	SVD	2105	D_then_T200-Tx14	N	Kept components	RCT
Drug	Sequential_dox_trs	D_then_T200	Cell_line.Tx14	Plate.99	CCDC102B	0.75	-0.0108737221359165	pearson	1	Ttest_pvalue	Coefficient_of_eigenassay	SVD_pCMs_drugs	NoPrepr	SVD	11210	D_then_T200-Tx14	N	Kept components	RCT
Drug	Sequential_dox_trs	D_then_T200	Cell_line.Tx14	Plate.99	CCDC103	0.75	0.04031929634211	pearson	1	Ttest_pvalue	Coefficient_of_eigenassay	SVD_pCMs_drugs	NoPrepr	SVD	4040	D_then_T200-Tx14	N	Kept components	RCT
Drug	Sequential_dox_trs	D_then_T200	Cell_line.Tx14	Plate.99	CCDC106	0.75	0.0690985146349585	pearson	1	Ttest_pvalue	Coefficient_of_eigenassay	SVD_pCMs_drugs	NoPrepr	SVD	1361	D_then_T200-Tx14	N	Kept components	RCT
Drug	Sequential_dox_trs	D_then_T200	Cell_line.Tx14	Plate.99	CCDC107	0.75	0.026869457365701	pearson	1	Ttest_pvalue	Coefficient_of_eigenassay	SVD_pCMs_drugs	NoPrepr	SVD	6740	D_then_T200-Tx14	N	Kept components	RCT
Drug	Sequential_dox_trs	D_then_T200	Cell_line.Tx14	Plate.99	CCDC110	0.75	0.00485307332523898	pearson	1	Ttest_pvalue	Coefficient_of_eigenassay	SVD_pCMs_drugs	NoPrepr	SVD	13284	D_then_T200-Tx14	N	Kept components	RCT
Drug	Sequential_dox_trs	D_then_T200	Cell_line.Tx14	Plate.99	CCDC112	0.75	0.00743161424129182	pearson	1	Ttest_pvalue	Coefficient_of_eigenassay	SVD_pCMs_drugs	NoPrepr	SVD	12334	D_then_T200-Tx14	N	Kept components	RCT
Drug	Sequential_dox_trs	D_then_T200	Cell_line.Tx14	Plate.99	CCDC113	0.75	0.0396144567461565	pearson	1	Ttest_pvalue	Coefficient_of_eigenassay	SVD_pCMs_drugs	NoPrepr	SVD	4149	D_then_T200-Tx14	N	Kept components	RCT
Drug	Sequential_dox_trs	D_then_T200	Cell_line.Tx14	Plate.99	CCDC114	0.75	0.0270580595151681	pearson	1	Ttest_pvalue	Coefficient_of_eigenassay	SVD_pCMs_drugs	NoPrepr	SVD	6705	D_then_T200-Tx14	N	Kept components	RCT
Drug	Sequential_dox_trs	D_then_T200	Cell_line.Tx14	Plate.99	CCDC115	0.75	0.0510478935474207	pearson	1	Ttest_pvalue	Coefficient_of_eigenassay	SVD_pCMs_drugs	NoPrepr	SVD	2698	D_then_T200-Tx14	N	Kept components	RCT
Drug	Sequential_dox_trs	D_then_T200	Cell_line.Tx14	Plate.99	CCDC116	0.75	-0.00225944890090153	pearson	1	Ttest_pvalue	Coefficient_of_eigenassay	SVD_pCMs_drugs	NoPrepr	SVD	14310	D_then_T200-Tx14	N	Kept components	RCT
Drug	Sequential_dox_trs	D_then_T200	Cell_line.Tx14	Plate.99	CCDC117	0.75	0.0476520997149771	pearson	1	Ttest_pvalue	Coefficient_of_eigenassay	SVD_pCMs_drugs	NoPrepr	SVD	3078	D_then_T200-Tx14	N	Kept components	RCT
Drug	Sequential_dox_trs	D_then_T200	Cell_line.Tx14	Plate.99	CCDC12	0.75	0.00454269526539989	pearson	1	Ttest_pvalue	Coefficient_of_eigenassay	SVD_pCMs_drugs	NoPrepr	SVD	13394	D_then_T200-Tx14	N	Kept components	RCT
Drug	Sequential_dox_trs	D_then_T200	Cell_line.Tx14	Plate.99	CCDC120	0.75	-0.011280760028113	pearson	1	Ttest_pvalue	Coefficient_of_eigenassay	SVD_pCMs_drugs	NoPrepr	SVD	11088	D_then_T200-Tx14	N	Kept components	RCT
Drug	Sequential_dox_trs	D_then_T200	Cell_line.Tx14	Plate.99	CCDC121	0.75	-0.0325685137547885	pearson	1	Ttest_pvalue	Coefficient_of_eigenassay	SVD_pCMs_drugs	NoPrepr	SVD	5494	D_then_T200-Tx14	N	Kept components	RCT
Drug	Sequential_dox_trs	D_then_T200	Cell_line.Tx14	Plate.99	CCDC122	0.75	-0.00722978307892677	pearson	1	Ttest_pvalue	Coefficient_of_eigenassay	SVD_pCMs_drugs	NoPrepr	SVD	12409	D_then_T200-Tx14	N	Kept components	RCT
Drug	Sequential_dox_trs	D_then_T200	Cell_line.Tx14	Plate.99	CCDC124	0.75	0.0477333862576161	pearson	1	Ttest_pvalue	Coefficient_of_eigenassay	SVD_pCMs_drugs	NoPrepr	SVD	3069	D_then_T200-Tx14	N	Kept components	RCT
Drug	Sequential_dox_trs	D_then_T200	Cell_line.Tx14	Plate.99	CCDC126	0.75	-0.00198162796606844	pearson	1	Ttest_pvalue	Coefficient_of_eigenassay	SVD_pCMs_drugs	NoPrepr	SVD	14424	D_then_T200-Tx14	N	Kept components	RCT
Drug	Sequential_dox_trs	D_then_T200	Cell_line.Tx14	Plate.99	CCDC127	0.75	0.00726728355970967	pearson	1	Ttest_pvalue	Coefficient_of_eigenassay	SVD_pCMs_drugs	NoPrepr	SVD	12397	D_then_T200-Tx14	N	Kept components	RCT
Drug	Sequential_dox_trs	D_then_T200	Cell_line.Tx14	Plate.99	CCDC13	0.75	-0.0587092252206122	pearson	1	Ttest_pvalue	Coefficient_of_eigenassay	SVD_pCMs_drugs	NoPrepr	SVD	1997	D_then_T200-Tx14	N	Kept components	RCT
Drug	Sequential_dox_trs	D_then_T200	Cell_line.Tx14	Plate.99	CCDC130	0.75	0.0648483603714477	pearson	1	Ttest_pvalue	Coefficient_of_eigenassay	SVD_pCMs_drugs	NoPrepr	SVD	1587	D_then_T200-Tx14	N	Kept components	RCT
Drug	Sequential_dox_trs	D_then_T200	Cell_line.Tx14	Plate.99	CCDC134	0.75	-0.0447180022793713	pearson	1	Ttest_pvalue	Coefficient_of_eigenassay	SVD_pCMs_drugs	NoPrepr	SVD	3400	D_then_T200-Tx14	N	Kept components	RCT
Drug	Sequential_dox_trs	D_then_T200	Cell_line.Tx14	Plate.99	CCDC136	0.75	-0.00895471284349102	pearson	1	Ttest_pvalue	Coefficient_of_eigenassay	SVD_pCMs_drugs	NoPrepr	SVD	11802	D_then_T200-Tx14	N	Kept components	RCT
Drug	Sequential_dox_trs	D_then_T200	Cell_line.Tx14	Plate.99	CCDC137	0.75	0.0130203405892816	pearson	1	Ttest_pvalue	Coefficient_of_eigenassay	SVD_pCMs_drugs	NoPrepr	SVD	10526	D_then_T200-Tx14	N	Kept components	RCT
Drug	Sequential_dox_trs	D_then_T200	Cell_line.Tx14	Plate.99	CCDC138	0.75	0.0193205208991416	pearson	1	Ttest_pvalue	Coefficient_of_eigenassay	SVD_pCMs_drugs	NoPrepr	SVD	8647	D_then_T200-Tx14	N	Kept components	RCT
Drug	Sequential_dox_trs	D_then_T200	Cell_line.Tx14	Plate.99	CCDC14	0.75	0.0241847443888098	pearson	1	Ttest_pvalue	Coefficient_of_eigenassay	SVD_pCMs_drugs	NoPrepr	SVD	7350	D_then_T200-Tx14	N	Kept components	RCT
Drug	Sequential_dox_trs	D_then_T200	Cell_line.Tx14	Plate.99	CCDC141	0.75	0.119838113378335	pearson	1	Ttest_pvalue	Coefficient_of_eigenassay	SVD_pCMs_drugs	NoPrepr	SVD	267	D_then_T200-Tx14	N	Kept components	RCT
Drug	Sequential_dox_trs	D_then_T200	Cell_line.Tx14	Plate.99	CCDC142	0.75	-0.0398571759699114	pearson	1	Ttest_pvalue	Coefficient_of_eigenassay	SVD_pCMs_drugs	NoPrepr	SVD	4122	D_then_T200-Tx14	N	Kept components	RCT
Drug	Sequential_dox_trs	D_then_T200	Cell_line.Tx14	Plate.99	CCDC144NL	0.75	-0.0869084230208731	pearson	1	Ttest_pvalue	Coefficient_of_eigenassay	SVD_pCMs_drugs	NoPrepr	SVD	744	D_then_T200-Tx14	N	Kept components	RCT
Drug	Sequential_dox_trs	D_then_T200	Cell_line.Tx14	Plate.99	CCDC146	0.75	0.0412814870169434	pearson	1	Ttest_pvalue	Coefficient_of_eigenassay	SVD_pCMs_drugs	NoPrepr	SVD	3888	D_then_T200-Tx14	N	Kept components	RCT
Drug	Sequential_dox_trs	D_then_T200	Cell_line.Tx14	Plate.99	CCDC148	0.75	-0.12892695715159	pearson	1	Ttest_pvalue	Coefficient_of_eigenassay	SVD_pCMs_drugs	NoPrepr	SVD	206	D_then_T200-Tx14	N	Kept components	RCT
Drug	Sequential_dox_trs	D_then_T200	Cell_line.Tx14	Plate.99	CCDC149	0.75	0.00330738645326946	pearson	1	Ttest_pvalue	Coefficient_of_eigenassay	SVD_pCMs_drugs	NoPrepr	SVD	13876	D_then_T200-Tx14	N	Kept components	RCT
Drug	Sequential_dox_trs	D_then_T200	Cell_line.Tx14	Plate.99	CCDC15	0.75	-0.0127356068860476	pearson	1	Ttest_pvalue	Coefficient_of_eigenassay	SVD_pCMs_drugs	NoPrepr	SVD	10617	D_then_T200-Tx14	N	Kept components	RCT
Drug	Sequential_dox_trs	D_then_T200	Cell_line.Tx14	Plate.99	CCDC150	0.75	-0.0488218000180494	pearson	1	Ttest_pvalue	Coefficient_of_eigenassay	SVD_pCMs_drugs	NoPrepr	SVD	2923	D_then_T200-Tx14	N	Kept components	RCT
Drug	Sequential_dox_trs	D_then_T200	Cell_line.Tx14	Plate.99	CCDC151	0.75	-0.0308276693537849	pearson	1	Ttest_pvalue	Coefficient_of_eigenassay	SVD_pCMs_drugs	NoPrepr	SVD	5892	D_then_T200-Tx14	N	Kept components	RCT
Drug	Sequential_dox_trs	D_then_T200	Cell_line.Tx14	Plate.99	CCDC152	0.75	0.0516291526171903	pearson	1	Ttest_pvalue	Coefficient_of_eigenassay	SVD_pCMs_drugs	NoPrepr	SVD	2635	D_then_T200-Tx14	N	Kept components	RCT
Drug	Sequential_dox_trs	D_then_T200	Cell_line.Tx14	Plate.99	CCDC153	0.75	0.0741057697011093	pearson	1	Ttest_pvalue	Coefficient_of_eigenassay	SVD_pCMs_drugs	NoPrepr	SVD	1139	D_then_T200-Tx14	N	Kept components	RCT
Drug	Sequential_dox_trs	D_then_T200	Cell_line.Tx14	Plate.99	CCDC154	0.75	-0.0432484286323816	pearson	1	Ttest_pvalue	Coefficient_of_eigenassay	SVD_pCMs_drugs	NoPrepr	SVD	3590	D_then_T200-Tx14	N	Kept components	RCT
Drug	Sequential_dox_trs	D_then_T200	Cell_line.Tx14	Plate.99	CCDC157	0.75	-0.0370528727270073	pearson	1	Ttest_pvalue	Coefficient_of_eigenassay	SVD_pCMs_drugs	NoPrepr	SVD	4611	D_then_T200-Tx14	N	Kept components	RCT
Drug	Sequential_dox_trs	D_then_T200	Cell_line.Tx14	Plate.99	CCDC158	0.75	-0.00791507428322534	pearson	1	Ttest_pvalue	Coefficient_of_eigenassay	SVD_pCMs_drugs	NoPrepr	SVD	12149	D_then_T200-Tx14	N	Kept components	RCT
Drug	Sequential_dox_trs	D_then_T200	Cell_line.Tx14	Plate.99	CCDC159	0.75	0.00637543686073129	pearson	1	Ttest_pvalue	Coefficient_of_eigenassay	SVD_pCMs_drugs	NoPrepr	SVD	12740	D_then_T200-Tx14	N	Kept components	RCT
Drug	Sequential_dox_trs	D_then_T200	Cell_line.Tx14	Plate.99	CCDC160	0.75	-0.0587033120604884	pearson	1	Ttest_pvalue	Coefficient_of_eigenassay	SVD_pCMs_drugs	NoPrepr	SVD	1998	D_then_T200-Tx14	N	Kept components	RCT
Drug	Sequential_dox_trs	D_then_T200	Cell_line.Tx14	Plate.99	CCDC167	0.75	0.0214686172851847	pearson	1	Ttest_pvalue	Coefficient_of_eigenassay	SVD_pCMs_drugs	NoPrepr	SVD	8068	D_then_T200-Tx14	N	Kept components	RCT
Drug	Sequential_dox_trs	D_then_T200	Cell_line.Tx14	Plate.99	CCDC168	0.75	-0.0256007744705745	pearson	1	Ttest_pvalue	Coefficient_of_eigenassay	SVD_pCMs_drugs	NoPrepr	SVD	7027	D_then_T200-Tx14	N	Kept components	RCT
Drug	Sequential_dox_trs	D_then_T200	Cell_line.Tx14	Plate.99	CCDC17	0.75	-0.016524892093851	pearson	1	Ttest_pvalue	Coefficient_of_eigenassay	SVD_pCMs_drugs	NoPrepr	SVD	9444	D_then_T200-Tx14	N	Kept components	RCT
Drug	Sequential_dox_trs	D_then_T200	Cell_line.Tx14	Plate.99	CCDC170	0.75	0.0197536718354371	pearson	1	Ttest_pvalue	Coefficient_of_eigenassay	SVD_pCMs_drugs	NoPrepr	SVD	8528	D_then_T200-Tx14	N	Kept components	RCT
Drug	Sequential_dox_trs	D_then_T200	Cell_line.Tx14	Plate.99	CCDC171	0.75	-0.000412221175855596	pearson	1	Ttest_pvalue	Coefficient_of_eigenassay	SVD_pCMs_drugs	NoPrepr	SVD	15122	D_then_T200-Tx14	N	Kept components	RCT
Drug	Sequential_dox_trs	D_then_T200	Cell_line.Tx14	Plate.99	CCDC173	0.75	0.0188533195990042	pearson	1	Ttest_pvalue	Coefficient_of_eigenassay	SVD_pCMs_drugs	NoPrepr	SVD	8768	D_then_T200-Tx14	N	Kept components	RCT
Drug	Sequential_dox_trs	D_then_T200	Cell_line.Tx14	Plate.99	CCDC174	0.75	-0.0220968151719539	pearson	1	Ttest_pvalue	Coefficient_of_eigenassay	SVD_pCMs_drugs	NoPrepr	SVD	7901	D_then_T200-Tx14	N	Kept components	RCT
Drug	Sequential_dox_trs	D_then_T200	Cell_line.Tx14	Plate.99	CCDC175	0.75	-0.00553286444887062	pearson	1	Ttest_pvalue	Coefficient_of_eigenassay	SVD_pCMs_drugs	NoPrepr	SVD	13036	D_then_T200-Tx14	N	Kept components	RCT
Drug	Sequential_dox_trs	D_then_T200	Cell_line.Tx14	Plate.99	CCDC177	0.75	-0.0152448346895348	pearson	1	Ttest_pvalue	Coefficient_of_eigenassay	SVD_pCMs_drugs	NoPrepr	SVD	9807	D_then_T200-Tx14	N	Kept components	RCT
Drug	Sequential_dox_trs	D_then_T200	Cell_line.Tx14	Plate.99	CCDC18	0.75	0.00452833954676573	pearson	1	Ttest_pvalue	Coefficient_of_eigenassay	SVD_pCMs_drugs	NoPrepr	SVD	13398	D_then_T200-Tx14	N	Kept components	RCT
Drug	Sequential_dox_trs	D_then_T200	Cell_line.Tx14	Plate.99	CCDC181	0.75	-0.00923287919568068	pearson	1	Ttest_pvalue	Coefficient_of_eigenassay	SVD_pCMs_drugs	NoPrepr	SVD	11727	D_then_T200-Tx14	N	Kept components	RCT
Drug	Sequential_dox_trs	D_then_T200	Cell_line.Tx14	Plate.99	CCDC183	0.75	0.0402814264883277	pearson	1	Ttest_pvalue	Coefficient_of_eigenassay	SVD_pCMs_drugs	NoPrepr	SVD	4046	D_then_T200-Tx14	N	Kept components	RCT
Drug	Sequential_dox_trs	D_then_T200	Cell_line.Tx14	Plate.99	CCDC184	0.75	0.0860984308846746	pearson	1	Ttest_pvalue	Coefficient_of_eigenassay	SVD_pCMs_drugs	NoPrepr	SVD	774	D_then_T200-Tx14	N	Kept components	RCT
Drug	Sequential_dox_trs	D_then_T200	Cell_line.Tx14	Plate.99	CCDC186	0.75	-0.0217305595270509	pearson	1	Ttest_pvalue	Coefficient_of_eigenassay	SVD_pCMs_drugs	NoPrepr	SVD	8004	D_then_T200-Tx14	N	Kept components	RCT
Drug	Sequential_dox_trs	D_then_T200	Cell_line.Tx14	Plate.99	CCDC188	0.75	-0.0196562749254685	pearson	1	Ttest_pvalue	Coefficient_of_eigenassay	SVD_pCMs_drugs	NoPrepr	SVD	8559	D_then_T200-Tx14	N	Kept components	RCT
Drug	Sequential_dox_trs	D_then_T200	Cell_line.Tx14	Plate.99	CCDC189	0.75	-0.00169534535514177	pearson	1	Ttest_pvalue	Coefficient_of_eigenassay	SVD_pCMs_drugs	NoPrepr	SVD	14546	D_then_T200-Tx14	N	Kept components	RCT
Drug	Sequential_dox_trs	D_then_T200	Cell_line.Tx14	Plate.99	CCDC190	0.75	-0.0261336528236113	pearson	1	Ttest_pvalue	Coefficient_of_eigenassay	SVD_pCMs_drugs	NoPrepr	SVD	6919	D_then_T200-Tx14	N	Kept components	RCT
Drug	Sequential_dox_trs	D_then_T200	Cell_line.Tx14	Plate.99	CCDC191	0.75	-0.0298879879063636	pearson	1	Ttest_pvalue	Coefficient_of_eigenassay	SVD_pCMs_drugs	NoPrepr	SVD	6081	D_then_T200-Tx14	N	Kept components	RCT
Drug	Sequential_dox_trs	D_then_T200	Cell_line.Tx14	Plate.99	CCDC192	0.75	0.00609985917790757	pearson	1	Ttest_pvalue	Coefficient_of_eigenassay	SVD_pCMs_drugs	NoPrepr	SVD	12825	D_then_T200-Tx14	N	Kept components	RCT
Drug	Sequential_dox_trs	D_then_T200	Cell_line.Tx14	Plate.99	CCDC198	0.75	0.00372006382495765	pearson	1	Ttest_pvalue	Coefficient_of_eigenassay	SVD_pCMs_drugs	NoPrepr	SVD	13711	D_then_T200-Tx14	N	Kept components	RCT
Drug	Sequential_dox_trs	D_then_T200	Cell_line.Tx14	Plate.99	CCDC22	0.75	-0.0310031866170101	pearson	1	Ttest_pvalue	Coefficient_of_eigenassay	SVD_pCMs_drugs	NoPrepr	SVD	5848	D_then_T200-Tx14	N	Kept components	RCT
Drug	Sequential_dox_trs	D_then_T200	Cell_line.Tx14	Plate.99	CCDC24	0.75	0.00367445700711101	pearson	1	Ttest_pvalue	Coefficient_of_eigenassay	SVD_pCMs_drugs	NoPrepr	SVD	13726	D_then_T200-Tx14	N	Kept components	RCT
Drug	Sequential_dox_trs	D_then_T200	Cell_line.Tx14	Plate.99	CCDC25	0.75	-0.0264637669570797	pearson	1	Ttest_pvalue	Coefficient_of_eigenassay	SVD_pCMs_drugs	NoPrepr	SVD	6837	D_then_T200-Tx14	N	Kept components	RCT
Drug	Sequential_dox_trs	D_then_T200	Cell_line.Tx14	Plate.99	CCDC27	0.75	0.0210322940817922	pearson	1	Ttest_pvalue	Coefficient_of_eigenassay	SVD_pCMs_drugs	NoPrepr	SVD	8184	D_then_T200-Tx14	N	Kept components	RCT
Drug	Sequential_dox_trs	D_then_T200	Cell_line.Tx14	Plate.99	CCDC28A	0.75	0.0561450665597868	pearson	1	Ttest_pvalue	Coefficient_of_eigenassay	SVD_pCMs_drugs	NoPrepr	SVD	2200	D_then_T200-Tx14	N	Kept components	RCT
Drug	Sequential_dox_trs	D_then_T200	Cell_line.Tx14	Plate.99	CCDC28B	0.75	0.0338634182734159	pearson	1	Ttest_pvalue	Coefficient_of_eigenassay	SVD_pCMs_drugs	NoPrepr	SVD	5213	D_then_T200-Tx14	N	Kept components	RCT
Drug	Sequential_dox_trs	D_then_T200	Cell_line.Tx14	Plate.99	CCDC3	0.75	-0.112575777518843	pearson	1	Ttest_pvalue	Coefficient_of_eigenassay	SVD_pCMs_drugs	NoPrepr	SVD	330	D_then_T200-Tx14	N	Kept components	RCT
Drug	Sequential_dox_trs	D_then_T200	Cell_line.Tx14	Plate.99	CCDC30	0.75	-0.0939504335161989	pearson	1	Ttest_pvalue	Coefficient_of_eigenassay	SVD_pCMs_drugs	NoPrepr	SVD	595	D_then_T200-Tx14	N	Kept components	RCT
Drug	Sequential_dox_trs	D_then_T200	Cell_line.Tx14	Plate.99	CCDC32	0.75	0.058561074353125	pearson	1	Ttest_pvalue	Coefficient_of_eigenassay	SVD_pCMs_drugs	NoPrepr	SVD	2014	D_then_T200-Tx14	N	Kept components	RCT
Drug	Sequential_dox_trs	D_then_T200	Cell_line.Tx14	Plate.99	CCDC33	0.75	0.0197502100637757	pearson	1	Ttest_pvalue	Coefficient_of_eigenassay	SVD_pCMs_drugs	NoPrepr	SVD	8530	D_then_T200-Tx14	N	Kept components	RCT
Drug	Sequential_dox_trs	D_then_T200	Cell_line.Tx14	Plate.99	CCDC34	0.75	-0.00729356896652725	pearson	1	Ttest_pvalue	Coefficient_of_eigenassay	SVD_pCMs_drugs	NoPrepr	SVD	12388	D_then_T200-Tx14	N	Kept components	RCT
Drug	Sequential_dox_trs	D_then_T200	Cell_line.Tx14	Plate.99	CCDC36	0.75	0.0119445048819336	pearson	1	Ttest_pvalue	Coefficient_of_eigenassay	SVD_pCMs_drugs	NoPrepr	SVD	10871	D_then_T200-Tx14	N	Kept components	RCT
Drug	Sequential_dox_trs	D_then_T200	Cell_line.Tx14	Plate.99	CCDC39	0.75	-0.0167546023923672	pearson	1	Ttest_pvalue	Coefficient_of_eigenassay	SVD_pCMs_drugs	NoPrepr	SVD	9373	D_then_T200-Tx14	N	Kept components	RCT
Drug	Sequential_dox_trs	D_then_T200	Cell_line.Tx14	Plate.99	CCDC40	0.75	7.55296919756326e-05	pearson	1	Ttest_pvalue	Coefficient_of_eigenassay	SVD_pCMs_drugs	NoPrepr	SVD	15283	D_then_T200-Tx14	N	Kept components	RCT
Drug	Sequential_dox_trs	D_then_T200	Cell_line.Tx14	Plate.99	CCDC43	0.75	-0.00616481347249102	pearson	1	Ttest_pvalue	Coefficient_of_eigenassay	SVD_pCMs_drugs	NoPrepr	SVD	12805	D_then_T200-Tx14	N	Kept components	RCT
Drug	Sequential_dox_trs	D_then_T200	Cell_line.Tx14	Plate.99	CCDC47	0.75	0.00745509133612429	pearson	1	Ttest_pvalue	Coefficient_of_eigenassay	SVD_pCMs_drugs	NoPrepr	SVD	12324	D_then_T200-Tx14	N	Kept components	RCT
Drug	Sequential_dox_trs	D_then_T200	Cell_line.Tx14	Plate.99	CCDC50	0.75	0.0109637666921162	pearson	1	Ttest_pvalue	Coefficient_of_eigenassay	SVD_pCMs_drugs	NoPrepr	SVD	11177	D_then_T200-Tx14	N	Kept components	RCT
Drug	Sequential_dox_trs	D_then_T200	Cell_line.Tx14	Plate.99	CCDC51	0.75	0.0254090877786178	pearson	1	Ttest_pvalue	Coefficient_of_eigenassay	SVD_pCMs_drugs	NoPrepr	SVD	7069	D_then_T200-Tx14	N	Kept components	RCT
Drug	Sequential_dox_trs	D_then_T200	Cell_line.Tx14	Plate.99	CCDC57	0.75	-0.0484049576590835	pearson	1	Ttest_pvalue	Coefficient_of_eigenassay	SVD_pCMs_drugs	NoPrepr	SVD	2983	D_then_T200-Tx14	N	Kept components	RCT
Drug	Sequential_dox_trs	D_then_T200	Cell_line.Tx14	Plate.99	CCDC58	0.75	-0.0340572851235783	pearson	1	Ttest_pvalue	Coefficient_of_eigenassay	SVD_pCMs_drugs	NoPrepr	SVD	5172	D_then_T200-Tx14	N	Kept components	RCT
Drug	Sequential_dox_trs	D_then_T200	Cell_line.Tx14	Plate.99	CCDC59	0.75	-0.0291886605502571	pearson	1	Ttest_pvalue	Coefficient_of_eigenassay	SVD_pCMs_drugs	NoPrepr	SVD	6227	D_then_T200-Tx14	N	Kept components	RCT
Drug	Sequential_dox_trs	D_then_T200	Cell_line.Tx14	Plate.99	CCDC6	0.75	0.0424343095747628	pearson	1	Ttest_pvalue	Coefficient_of_eigenassay	SVD_pCMs_drugs	NoPrepr	SVD	3701	D_then_T200-Tx14	N	Kept components	RCT
Drug	Sequential_dox_trs	D_then_T200	Cell_line.Tx14	Plate.99	CCDC61	0.75	-0.0454301848748237	pearson	1	Ttest_pvalue	Coefficient_of_eigenassay	SVD_pCMs_drugs	NoPrepr	SVD	3327	D_then_T200-Tx14	N	Kept components	RCT
Drug	Sequential_dox_trs	D_then_T200	Cell_line.Tx14	Plate.99	CCDC62	0.75	0.0238622486722368	pearson	1	Ttest_pvalue	Coefficient_of_eigenassay	SVD_pCMs_drugs	NoPrepr	SVD	7442	D_then_T200-Tx14	N	Kept components	RCT
Drug	Sequential_dox_trs	D_then_T200	Cell_line.Tx14	Plate.99	CCDC63	0.75	-0.0368832424798288	pearson	1	Ttest_pvalue	Coefficient_of_eigenassay	SVD_pCMs_drugs	NoPrepr	SVD	4644	D_then_T200-Tx14	N	Kept components	RCT
Drug	Sequential_dox_trs	D_then_T200	Cell_line.Tx14	Plate.99	CCDC65	0.75	-0.0338959163829305	pearson	1	Ttest_pvalue	Coefficient_of_eigenassay	SVD_pCMs_drugs	NoPrepr	SVD	5207	D_then_T200-Tx14	N	Kept components	RCT
Drug	Sequential_dox_trs	D_then_T200	Cell_line.Tx14	Plate.99	CCDC66	0.75	0.051544011893585	pearson	1	Ttest_pvalue	Coefficient_of_eigenassay	SVD_pCMs_drugs	NoPrepr	SVD	2642	D_then_T200-Tx14	N	Kept components	RCT
Drug	Sequential_dox_trs	D_then_T200	Cell_line.Tx14	Plate.99	CCDC68	0.75	0.00983902669930117	pearson	1	Ttest_pvalue	Coefficient_of_eigenassay	SVD_pCMs_drugs	NoPrepr	SVD	11541	D_then_T200-Tx14	N	Kept components	RCT
Drug	Sequential_dox_trs	D_then_T200	Cell_line.Tx14	Plate.99	CCDC69	0.75	0.0141217959764424	pearson	1	Ttest_pvalue	Coefficient_of_eigenassay	SVD_pCMs_drugs	NoPrepr	SVD	10178	D_then_T200-Tx14	N	Kept components	RCT
Drug	Sequential_dox_trs	D_then_T200	Cell_line.Tx14	Plate.99	CCDC7	0.75	-0.0120100173961051	pearson	1	Ttest_pvalue	Coefficient_of_eigenassay	SVD_pCMs_drugs	NoPrepr	SVD	10850	D_then_T200-Tx14	N	Kept components	RCT
Drug	Sequential_dox_trs	D_then_T200	Cell_line.Tx14	Plate.99	CCDC71	0.75	0.0243690706465568	pearson	1	Ttest_pvalue	Coefficient_of_eigenassay	SVD_pCMs_drugs	NoPrepr	SVD	7313	D_then_T200-Tx14	N	Kept components	RCT
Drug	Sequential_dox_trs	D_then_T200	Cell_line.Tx14	Plate.99	CCDC71L	0.75	-0.00820635935770339	pearson	1	Ttest_pvalue	Coefficient_of_eigenassay	SVD_pCMs_drugs	NoPrepr	SVD	12071	D_then_T200-Tx14	N	Kept components	RCT
Drug	Sequential_dox_trs	D_then_T200	Cell_line.Tx14	Plate.99	CCDC73	0.75	0.025730350440742	pearson	1	Ttest_pvalue	Coefficient_of_eigenassay	SVD_pCMs_drugs	NoPrepr	SVD	7003	D_then_T200-Tx14	N	Kept components	RCT
Drug	Sequential_dox_trs	D_then_T200	Cell_line.Tx14	Plate.99	CCDC74A	0.75	0.0689771181721034	pearson	1	Ttest_pvalue	Coefficient_of_eigenassay	SVD_pCMs_drugs	NoPrepr	SVD	1366	D_then_T200-Tx14	N	Kept components	RCT
Drug	Sequential_dox_trs	D_then_T200	Cell_line.Tx14	Plate.99	CCDC74B	0.75	0.00125346920316569	pearson	1	Ttest_pvalue	Coefficient_of_eigenassay	SVD_pCMs_drugs	NoPrepr	SVD	14726	D_then_T200-Tx14	N	Kept components	RCT
Drug	Sequential_dox_trs	D_then_T200	Cell_line.Tx14	Plate.99	CCDC77	0.75	-0.0416187624559842	pearson	1	Ttest_pvalue	Coefficient_of_eigenassay	SVD_pCMs_drugs	NoPrepr	SVD	3830	D_then_T200-Tx14	N	Kept components	RCT
Drug	Sequential_dox_trs	D_then_T200	Cell_line.Tx14	Plate.99	CCDC78	0.75	-0.0277764533326867	pearson	1	Ttest_pvalue	Coefficient_of_eigenassay	SVD_pCMs_drugs	NoPrepr	SVD	6554	D_then_T200-Tx14	N	Kept components	RCT
Drug	Sequential_dox_trs	D_then_T200	Cell_line.Tx14	Plate.99	CCDC8	0.75	-0.0201814566093257	pearson	1	Ttest_pvalue	Coefficient_of_eigenassay	SVD_pCMs_drugs	NoPrepr	SVD	8415	D_then_T200-Tx14	N	Kept components	RCT
Drug	Sequential_dox_trs	D_then_T200	Cell_line.Tx14	Plate.99	CCDC80	0.75	-0.0254925027618813	pearson	1	Ttest_pvalue	Coefficient_of_eigenassay	SVD_pCMs_drugs	NoPrepr	SVD	7051	D_then_T200-Tx14	N	Kept components	RCT
Drug	Sequential_dox_trs	D_then_T200	Cell_line.Tx14	Plate.99	CCDC81	0.75	-0.00785776710136101	pearson	1	Ttest_pvalue	Coefficient_of_eigenassay	SVD_pCMs_drugs	NoPrepr	SVD	12174	D_then_T200-Tx14	N	Kept components	RCT
Drug	Sequential_dox_trs	D_then_T200	Cell_line.Tx14	Plate.99	CCDC82	0.75	-0.0502350513393019	pearson	1	Ttest_pvalue	Coefficient_of_eigenassay	SVD_pCMs_drugs	NoPrepr	SVD	2778	D_then_T200-Tx14	N	Kept components	RCT
Drug	Sequential_dox_trs	D_then_T200	Cell_line.Tx14	Plate.99	CCDC84	0.75	0.0503245623864303	pearson	1	Ttest_pvalue	Coefficient_of_eigenassay	SVD_pCMs_drugs	NoPrepr	SVD	2767	D_then_T200-Tx14	N	Kept components	RCT
Drug	Sequential_dox_trs	D_then_T200	Cell_line.Tx14	Plate.99	CCDC85A	0.75	-0.0432034318523621	pearson	1	Ttest_pvalue	Coefficient_of_eigenassay	SVD_pCMs_drugs	NoPrepr	SVD	3598	D_then_T200-Tx14	N	Kept components	RCT
Drug	Sequential_dox_trs	D_then_T200	Cell_line.Tx14	Plate.99	CCDC85B	0.75	0.029350105507867	pearson	1	Ttest_pvalue	Coefficient_of_eigenassay	SVD_pCMs_drugs	NoPrepr	SVD	6197	D_then_T200-Tx14	N	Kept components	RCT
Drug	Sequential_dox_trs	D_then_T200	Cell_line.Tx14	Plate.99	CCDC85C	0.75	-0.0770681575193765	pearson	1	Ttest_pvalue	Coefficient_of_eigenassay	SVD_pCMs_drugs	NoPrepr	SVD	1029	D_then_T200-Tx14	N	Kept components	RCT
Drug	Sequential_dox_trs	D_then_T200	Cell_line.Tx14	Plate.99	CCDC86	0.75	-0.0171207258528459	pearson	1	Ttest_pvalue	Coefficient_of_eigenassay	SVD_pCMs_drugs	NoPrepr	SVD	9267	D_then_T200-Tx14	N	Kept components	RCT
Drug	Sequential_dox_trs	D_then_T200	Cell_line.Tx14	Plate.99	CCDC87	0.75	0.065213988793013	pearson	1	Ttest_pvalue	Coefficient_of_eigenassay	SVD_pCMs_drugs	NoPrepr	SVD	1557	D_then_T200-Tx14	N	Kept components	RCT
Drug	Sequential_dox_trs	D_then_T200	Cell_line.Tx14	Plate.99	CCDC88A	0.75	-0.00151034312423363	pearson	1	Ttest_pvalue	Coefficient_of_eigenassay	SVD_pCMs_drugs	NoPrepr	SVD	14613	D_then_T200-Tx14	N	Kept components	RCT
Drug	Sequential_dox_trs	D_then_T200	Cell_line.Tx14	Plate.99	CCDC88B	0.75	-0.0234169106361987	pearson	1	Ttest_pvalue	Coefficient_of_eigenassay	SVD_pCMs_drugs	NoPrepr	SVD	7545	D_then_T200-Tx14	N	Kept components	RCT
Drug	Sequential_dox_trs	D_then_T200	Cell_line.Tx14	Plate.99	CCDC88C	0.75	-0.0416071181730619	pearson	1	Ttest_pvalue	Coefficient_of_eigenassay	SVD_pCMs_drugs	NoPrepr	SVD	3833	D_then_T200-Tx14	N	Kept components	RCT
Drug	Sequential_dox_trs	D_then_T200	Cell_line.Tx14	Plate.99	CCDC89	0.75	-0.00682065827318099	pearson	1	Ttest_pvalue	Coefficient_of_eigenassay	SVD_pCMs_drugs	NoPrepr	SVD	12561	D_then_T200-Tx14	N	Kept components	RCT
Drug	Sequential_dox_trs	D_then_T200	Cell_line.Tx14	Plate.99	CCDC9	0.75	-0.0066166669629697	pearson	1	Ttest_pvalue	Coefficient_of_eigenassay	SVD_pCMs_drugs	NoPrepr	SVD	12643	D_then_T200-Tx14	N	Kept components	RCT
Drug	Sequential_dox_trs	D_then_T200	Cell_line.Tx14	Plate.99	CCDC90B	0.75	0.0270720936403113	pearson	1	Ttest_pvalue	Coefficient_of_eigenassay	SVD_pCMs_drugs	NoPrepr	SVD	6698	D_then_T200-Tx14	N	Kept components	RCT
Drug	Sequential_dox_trs	D_then_T200	Cell_line.Tx14	Plate.99	CCDC91	0.75	-0.067274915429292	pearson	1	Ttest_pvalue	Coefficient_of_eigenassay	SVD_pCMs_drugs	NoPrepr	SVD	1456	D_then_T200-Tx14	N	Kept components	RCT
Drug	Sequential_dox_trs	D_then_T200	Cell_line.Tx14	Plate.99	CCDC92	0.75	0.0187922895213961	pearson	1	Ttest_pvalue	Coefficient_of_eigenassay	SVD_pCMs_drugs	NoPrepr	SVD	8790	D_then_T200-Tx14	N	Kept components	RCT
Drug	Sequential_dox_trs	D_then_T200	Cell_line.Tx14	Plate.99	CCDC92B	0.75	0.0128954700803899	pearson	1	Ttest_pvalue	Coefficient_of_eigenassay	SVD_pCMs_drugs	NoPrepr	SVD	10564	D_then_T200-Tx14	N	Kept components	RCT
Drug	Sequential_dox_trs	D_then_T200	Cell_line.Tx14	Plate.99	CCDC93	0.75	0.0234044992087838	pearson	1	Ttest_pvalue	Coefficient_of_eigenassay	SVD_pCMs_drugs	NoPrepr	SVD	7547	D_then_T200-Tx14	N	Kept components	RCT
Drug	Sequential_dox_trs	D_then_T200	Cell_line.Tx14	Plate.99	CCDC96	0.75	-0.0517020222585285	pearson	1	Ttest_pvalue	Coefficient_of_eigenassay	SVD_pCMs_drugs	NoPrepr	SVD	2627	D_then_T200-Tx14	N	Kept components	RCT
Drug	Sequential_dox_trs	D_then_T200	Cell_line.Tx14	Plate.99	CCDC97	0.75	-0.0346914580788036	pearson	1	Ttest_pvalue	Coefficient_of_eigenassay	SVD_pCMs_drugs	NoPrepr	SVD	5038	D_then_T200-Tx14	N	Kept components	RCT
Drug	Sequential_dox_trs	D_then_T200	Cell_line.Tx14	Plate.99	CCDC9B	0.75	-0.0281292598788135	pearson	1	Ttest_pvalue	Coefficient_of_eigenassay	SVD_pCMs_drugs	NoPrepr	SVD	6484	D_then_T200-Tx14	N	Kept components	RCT
Drug	Sequential_dox_trs	D_then_T200	Cell_line.Tx14	Plate.99	CCER2	0.75	-0.106884770031068	pearson	1	Ttest_pvalue	Coefficient_of_eigenassay	SVD_pCMs_drugs	NoPrepr	SVD	397	D_then_T200-Tx14	N	Kept components	RCT
Drug	Sequential_dox_trs	D_then_T200	Cell_line.Tx14	Plate.99	CCHCR1	0.75	0.141815655789919	pearson	1	Ttest_pvalue	Coefficient_of_eigenassay	SVD_pCMs_drugs	NoPrepr	SVD	164	D_then_T200-Tx14	N	Kept components	RCT
Drug	Sequential_dox_trs	D_then_T200	Cell_line.Tx14	Plate.99	CCL2	0.75	0.0377949403834431	pearson	1	Ttest_pvalue	Coefficient_of_eigenassay	SVD_pCMs_drugs	NoPrepr	SVD	4461	D_then_T200-Tx14	N	Kept components	RCT
Drug	Sequential_dox_trs	D_then_T200	Cell_line.Tx14	Plate.99	CCL21	0.75	0.0908999568260087	pearson	1	Ttest_pvalue	Coefficient_of_eigenassay	SVD_pCMs_drugs	NoPrepr	SVD	651	D_then_T200-Tx14	N	Kept components	RCT
Drug	Sequential_dox_trs	D_then_T200	Cell_line.Tx14	Plate.99	CCL26	0.75	-0.0162918921488947	pearson	1	Ttest_pvalue	Coefficient_of_eigenassay	SVD_pCMs_drugs	NoPrepr	SVD	9505	D_then_T200-Tx14	N	Kept components	RCT
Drug	Sequential_dox_trs	D_then_T200	Cell_line.Tx14	Plate.99	CCL27	0.75	0.0317925250513153	pearson	1	Ttest_pvalue	Coefficient_of_eigenassay	SVD_pCMs_drugs	NoPrepr	SVD	5672	D_then_T200-Tx14	N	Kept components	RCT
Drug	Sequential_dox_trs	D_then_T200	Cell_line.Tx14	Plate.99	CCM2	0.75	0.0205084612469445	pearson	1	Ttest_pvalue	Coefficient_of_eigenassay	SVD_pCMs_drugs	NoPrepr	SVD	8326	D_then_T200-Tx14	N	Kept components	RCT
Drug	Sequential_dox_trs	D_then_T200	Cell_line.Tx14	Plate.99	CCM2L	0.75	0.00591767261164841	pearson	1	Ttest_pvalue	Coefficient_of_eigenassay	SVD_pCMs_drugs	NoPrepr	SVD	12888	D_then_T200-Tx14	N	Kept components	RCT
Drug	Sequential_dox_trs	D_then_T200	Cell_line.Tx14	Plate.99	CCNA1	0.75	0.0197390523565582	pearson	1	Ttest_pvalue	Coefficient_of_eigenassay	SVD_pCMs_drugs	NoPrepr	SVD	8535	D_then_T200-Tx14	N	Kept components	RCT
Drug	Sequential_dox_trs	D_then_T200	Cell_line.Tx14	Plate.99	CCNA2	0.75	-0.0568946350806751	pearson	1	Ttest_pvalue	Coefficient_of_eigenassay	SVD_pCMs_drugs	NoPrepr	SVD	2139	D_then_T200-Tx14	N	Kept components	RCT
Drug	Sequential_dox_trs	D_then_T200	Cell_line.Tx14	Plate.99	CCNB1	0.75	-0.0352964746929696	pearson	1	Ttest_pvalue	Coefficient_of_eigenassay	SVD_pCMs_drugs	NoPrepr	SVD	4913	D_then_T200-Tx14	N	Kept components	RCT
Drug	Sequential_dox_trs	D_then_T200	Cell_line.Tx14	Plate.99	CCNB1IP1	0.75	0.0518212861680379	pearson	1	Ttest_pvalue	Coefficient_of_eigenassay	SVD_pCMs_drugs	NoPrepr	SVD	2617	D_then_T200-Tx14	N	Kept components	RCT
Drug	Sequential_dox_trs	D_then_T200	Cell_line.Tx14	Plate.99	CCNB2	0.75	-0.0576752927524612	pearson	1	Ttest_pvalue	Coefficient_of_eigenassay	SVD_pCMs_drugs	NoPrepr	SVD	2078	D_then_T200-Tx14	N	Kept components	RCT
Drug	Sequential_dox_trs	D_then_T200	Cell_line.Tx14	Plate.99	CCNB3	0.75	0.00640953336392589	pearson	1	Ttest_pvalue	Coefficient_of_eigenassay	SVD_pCMs_drugs	NoPrepr	SVD	12721	D_then_T200-Tx14	N	Kept components	RCT
Drug	Sequential_dox_trs	D_then_T200	Cell_line.Tx14	Plate.99	CCNC	0.75	0.02597394388024	pearson	1	Ttest_pvalue	Coefficient_of_eigenassay	SVD_pCMs_drugs	NoPrepr	SVD	6952	D_then_T200-Tx14	N	Kept components	RCT
Drug	Sequential_dox_trs	D_then_T200	Cell_line.Tx14	Plate.99	CCND1	0.75	0.0126667020261145	pearson	1	Ttest_pvalue	Coefficient_of_eigenassay	SVD_pCMs_drugs	NoPrepr	SVD	10640	D_then_T200-Tx14	N	Kept components	RCT
Drug	Sequential_dox_trs	D_then_T200	Cell_line.Tx14	Plate.99	CCND2	0.75	0.0258627977666283	pearson	1	Ttest_pvalue	Coefficient_of_eigenassay	SVD_pCMs_drugs	NoPrepr	SVD	6973	D_then_T200-Tx14	N	Kept components	RCT
Drug	Sequential_dox_trs	D_then_T200	Cell_line.Tx14	Plate.99	CCND3	0.75	-0.0458545481157181	pearson	1	Ttest_pvalue	Coefficient_of_eigenassay	SVD_pCMs_drugs	NoPrepr	SVD	3275	D_then_T200-Tx14	N	Kept components	RCT
Drug	Sequential_dox_trs	D_then_T200	Cell_line.Tx14	Plate.99	CCNDBP1	0.75	0.0792678058338712	pearson	1	Ttest_pvalue	Coefficient_of_eigenassay	SVD_pCMs_drugs	NoPrepr	SVD	961	D_then_T200-Tx14	N	Kept components	RCT
Drug	Sequential_dox_trs	D_then_T200	Cell_line.Tx14	Plate.99	CCNE1	0.75	-0.0250141405710466	pearson	1	Ttest_pvalue	Coefficient_of_eigenassay	SVD_pCMs_drugs	NoPrepr	SVD	7152	D_then_T200-Tx14	N	Kept components	RCT
Drug	Sequential_dox_trs	D_then_T200	Cell_line.Tx14	Plate.99	CCNE2	0.75	0.0276543208985363	pearson	1	Ttest_pvalue	Coefficient_of_eigenassay	SVD_pCMs_drugs	NoPrepr	SVD	6585	D_then_T200-Tx14	N	Kept components	RCT
Drug	Sequential_dox_trs	D_then_T200	Cell_line.Tx14	Plate.99	CCNF	0.75	-0.0430431887660913	pearson	1	Ttest_pvalue	Coefficient_of_eigenassay	SVD_pCMs_drugs	NoPrepr	SVD	3620	D_then_T200-Tx14	N	Kept components	RCT
Drug	Sequential_dox_trs	D_then_T200	Cell_line.Tx14	Plate.99	CCNG1	0.75	-0.0382884943582847	pearson	1	Ttest_pvalue	Coefficient_of_eigenassay	SVD_pCMs_drugs	NoPrepr	SVD	4360	D_then_T200-Tx14	N	Kept components	RCT
Drug	Sequential_dox_trs	D_then_T200	Cell_line.Tx14	Plate.99	CCNG2	0.75	0.00256949759950366	pearson	1	Ttest_pvalue	Coefficient_of_eigenassay	SVD_pCMs_drugs	NoPrepr	SVD	14181	D_then_T200-Tx14	N	Kept components	RCT
Drug	Sequential_dox_trs	D_then_T200	Cell_line.Tx14	Plate.99	CCNH	0.75	-0.00284394925256075	pearson	1	Ttest_pvalue	Coefficient_of_eigenassay	SVD_pCMs_drugs	NoPrepr	SVD	14065	D_then_T200-Tx14	N	Kept components	RCT
Drug	Sequential_dox_trs	D_then_T200	Cell_line.Tx14	Plate.99	CCNI	0.75	-0.00891099581083379	pearson	1	Ttest_pvalue	Coefficient_of_eigenassay	SVD_pCMs_drugs	NoPrepr	SVD	11819	D_then_T200-Tx14	N	Kept components	RCT
Drug	Sequential_dox_trs	D_then_T200	Cell_line.Tx14	Plate.99	CCNI2	0.75	-0.0129539791741731	pearson	1	Ttest_pvalue	Coefficient_of_eigenassay	SVD_pCMs_drugs	NoPrepr	SVD	10545	D_then_T200-Tx14	N	Kept components	RCT
Drug	Sequential_dox_trs	D_then_T200	Cell_line.Tx14	Plate.99	CCNJ	0.75	-0.0111038780018916	pearson	1	Ttest_pvalue	Coefficient_of_eigenassay	SVD_pCMs_drugs	NoPrepr	SVD	11137	D_then_T200-Tx14	N	Kept components	RCT
Drug	Sequential_dox_trs	D_then_T200	Cell_line.Tx14	Plate.99	CCNJL	0.75	0.0128472736642547	pearson	1	Ttest_pvalue	Coefficient_of_eigenassay	SVD_pCMs_drugs	NoPrepr	SVD	10578	D_then_T200-Tx14	N	Kept components	RCT
Drug	Sequential_dox_trs	D_then_T200	Cell_line.Tx14	Plate.99	CCNK	0.75	0.00605512083727678	pearson	1	Ttest_pvalue	Coefficient_of_eigenassay	SVD_pCMs_drugs	NoPrepr	SVD	12840	D_then_T200-Tx14	N	Kept components	RCT
Drug	Sequential_dox_trs	D_then_T200	Cell_line.Tx14	Plate.99	CCNL1	0.75	0.0655611119496717	pearson	1	Ttest_pvalue	Coefficient_of_eigenassay	SVD_pCMs_drugs	NoPrepr	SVD	1541	D_then_T200-Tx14	N	Kept components	RCT
Drug	Sequential_dox_trs	D_then_T200	Cell_line.Tx14	Plate.99	CCNL2	0.75	0.021011016389613	pearson	1	Ttest_pvalue	Coefficient_of_eigenassay	SVD_pCMs_drugs	NoPrepr	SVD	8186	D_then_T200-Tx14	N	Kept components	RCT
Drug	Sequential_dox_trs	D_then_T200	Cell_line.Tx14	Plate.99	CCNO	0.75	0.00515665011234602	pearson	1	Ttest_pvalue	Coefficient_of_eigenassay	SVD_pCMs_drugs	NoPrepr	SVD	13162	D_then_T200-Tx14	N	Kept components	RCT
Drug	Sequential_dox_trs	D_then_T200	Cell_line.Tx14	Plate.99	CCNQ	0.75	0.0385369932161375	pearson	1	Ttest_pvalue	Coefficient_of_eigenassay	SVD_pCMs_drugs	NoPrepr	SVD	4334	D_then_T200-Tx14	N	Kept components	RCT
Drug	Sequential_dox_trs	D_then_T200	Cell_line.Tx14	Plate.99	CCNT1	0.75	-0.00240684949913711	pearson	1	Ttest_pvalue	Coefficient_of_eigenassay	SVD_pCMs_drugs	NoPrepr	SVD	14245	D_then_T200-Tx14	N	Kept components	RCT
Drug	Sequential_dox_trs	D_then_T200	Cell_line.Tx14	Plate.99	CCNT2	0.75	0.0502228547893734	pearson	1	Ttest_pvalue	Coefficient_of_eigenassay	SVD_pCMs_drugs	NoPrepr	SVD	2779	D_then_T200-Tx14	N	Kept components	RCT
Drug	Sequential_dox_trs	D_then_T200	Cell_line.Tx14	Plate.99	CCNY	0.75	0.0267987404303005	pearson	1	Ttest_pvalue	Coefficient_of_eigenassay	SVD_pCMs_drugs	NoPrepr	SVD	6757	D_then_T200-Tx14	N	Kept components	RCT
Drug	Sequential_dox_trs	D_then_T200	Cell_line.Tx14	Plate.99	CCNYL1	0.75	0.0317837756970086	pearson	1	Ttest_pvalue	Coefficient_of_eigenassay	SVD_pCMs_drugs	NoPrepr	SVD	5675	D_then_T200-Tx14	N	Kept components	RCT
Drug	Sequential_dox_trs	D_then_T200	Cell_line.Tx14	Plate.99	CCP110	0.75	-0.0418903404371685	pearson	1	Ttest_pvalue	Coefficient_of_eigenassay	SVD_pCMs_drugs	NoPrepr	SVD	3790	D_then_T200-Tx14	N	Kept components	RCT
Drug	Sequential_dox_trs	D_then_T200	Cell_line.Tx14	Plate.99	CCPG1	0.75	0.0139455796896245	pearson	1	Ttest_pvalue	Coefficient_of_eigenassay	SVD_pCMs_drugs	NoPrepr	SVD	10239	D_then_T200-Tx14	N	Kept components	RCT
Drug	Sequential_dox_trs	D_then_T200	Cell_line.Tx14	Plate.99	CCR10	0.75	0.00618298027527315	pearson	1	Ttest_pvalue	Coefficient_of_eigenassay	SVD_pCMs_drugs	NoPrepr	SVD	12799	D_then_T200-Tx14	N	Kept components	RCT
Drug	Sequential_dox_trs	D_then_T200	Cell_line.Tx14	Plate.99	CCS	0.75	0.0306828742584392	pearson	1	Ttest_pvalue	Coefficient_of_eigenassay	SVD_pCMs_drugs	NoPrepr	SVD	5927	D_then_T200-Tx14	N	Kept components	RCT
Drug	Sequential_dox_trs	D_then_T200	Cell_line.Tx14	Plate.99	CCSAP	0.75	-0.0013842359439206	pearson	1	Ttest_pvalue	Coefficient_of_eigenassay	SVD_pCMs_drugs	NoPrepr	SVD	14664	D_then_T200-Tx14	N	Kept components	RCT
Drug	Sequential_dox_trs	D_then_T200	Cell_line.Tx14	Plate.99	CCSER1	0.75	0.00940877117366192	pearson	1	Ttest_pvalue	Coefficient_of_eigenassay	SVD_pCMs_drugs	NoPrepr	SVD	11671	D_then_T200-Tx14	N	Kept components	RCT
Drug	Sequential_dox_trs	D_then_T200	Cell_line.Tx14	Plate.99	CCSER2	0.75	0.00370629094528204	pearson	1	Ttest_pvalue	Coefficient_of_eigenassay	SVD_pCMs_drugs	NoPrepr	SVD	13716	D_then_T200-Tx14	N	Kept components	RCT
Drug	Sequential_dox_trs	D_then_T200	Cell_line.Tx14	Plate.99	CCT2	0.75	0.017014462168183	pearson	1	Ttest_pvalue	Coefficient_of_eigenassay	SVD_pCMs_drugs	NoPrepr	SVD	9299	D_then_T200-Tx14	N	Kept components	RCT
Drug	Sequential_dox_trs	D_then_T200	Cell_line.Tx14	Plate.99	CCT3	0.75	0.0177364066620189	pearson	1	Ttest_pvalue	Coefficient_of_eigenassay	SVD_pCMs_drugs	NoPrepr	SVD	9078	D_then_T200-Tx14	N	Kept components	RCT
Drug	Sequential_dox_trs	D_then_T200	Cell_line.Tx14	Plate.99	CCT4	0.75	-0.0302651628912194	pearson	1	Ttest_pvalue	Coefficient_of_eigenassay	SVD_pCMs_drugs	NoPrepr	SVD	6002	D_then_T200-Tx14	N	Kept components	RCT
Drug	Sequential_dox_trs	D_then_T200	Cell_line.Tx14	Plate.99	CCT5	0.75	0.00641239900009386	pearson	1	Ttest_pvalue	Coefficient_of_eigenassay	SVD_pCMs_drugs	NoPrepr	SVD	12719	D_then_T200-Tx14	N	Kept components	RCT
Drug	Sequential_dox_trs	D_then_T200	Cell_line.Tx14	Plate.99	CCT6A	0.75	-0.000950239626174963	pearson	1	Ttest_pvalue	Coefficient_of_eigenassay	SVD_pCMs_drugs	NoPrepr	SVD	14866	D_then_T200-Tx14	N	Kept components	RCT
Drug	Sequential_dox_trs	D_then_T200	Cell_line.Tx14	Plate.99	CCT6B	0.75	0.0140469532326843	pearson	1	Ttest_pvalue	Coefficient_of_eigenassay	SVD_pCMs_drugs	NoPrepr	SVD	10205	D_then_T200-Tx14	N	Kept components	RCT
Drug	Sequential_dox_trs	D_then_T200	Cell_line.Tx14	Plate.99	CCT7	0.75	0.0316839518134216	pearson	1	Ttest_pvalue	Coefficient_of_eigenassay	SVD_pCMs_drugs	NoPrepr	SVD	5699	D_then_T200-Tx14	N	Kept components	RCT
Drug	Sequential_dox_trs	D_then_T200	Cell_line.Tx14	Plate.99	CCT8	0.75	-0.0303510043011328	pearson	1	Ttest_pvalue	Coefficient_of_eigenassay	SVD_pCMs_drugs	NoPrepr	SVD	5981	D_then_T200-Tx14	N	Kept components	RCT
Drug	Sequential_dox_trs	D_then_T200	Cell_line.Tx14	Plate.99	CCZ1	0.75	0.0150352493049736	pearson	1	Ttest_pvalue	Coefficient_of_eigenassay	SVD_pCMs_drugs	NoPrepr	SVD	9882	D_then_T200-Tx14	N	Kept components	RCT
Drug	Sequential_dox_trs	D_then_T200	Cell_line.Tx14	Plate.99	CCZ1B	0.75	-0.0360201073797781	pearson	1	Ttest_pvalue	Coefficient_of_eigenassay	SVD_pCMs_drugs	NoPrepr	SVD	4789	D_then_T200-Tx14	N	Kept components	RCT
Drug	Sequential_dox_trs	D_then_T200	Cell_line.Tx14	Plate.99	CD101	0.75	0.0163618396656205	pearson	1	Ttest_pvalue	Coefficient_of_eigenassay	SVD_pCMs_drugs	NoPrepr	SVD	9487	D_then_T200-Tx14	N	Kept components	RCT
Drug	Sequential_dox_trs	D_then_T200	Cell_line.Tx14	Plate.99	CD109	0.75	-0.0455415262119975	pearson	1	Ttest_pvalue	Coefficient_of_eigenassay	SVD_pCMs_drugs	NoPrepr	SVD	3311	D_then_T200-Tx14	N	Kept components	RCT
Drug	Sequential_dox_trs	D_then_T200	Cell_line.Tx14	Plate.99	CD151	0.75	-0.00472075197287665	pearson	1	Ttest_pvalue	Coefficient_of_eigenassay	SVD_pCMs_drugs	NoPrepr	SVD	13332	D_then_T200-Tx14	N	Kept components	RCT
Drug	Sequential_dox_trs	D_then_T200	Cell_line.Tx14	Plate.99	CD160	0.75	-0.000653569784410016	pearson	1	Ttest_pvalue	Coefficient_of_eigenassay	SVD_pCMs_drugs	NoPrepr	SVD	15009	D_then_T200-Tx14	N	Kept components	RCT
Drug	Sequential_dox_trs	D_then_T200	Cell_line.Tx14	Plate.99	CD163L1	0.75	0.0842229087868551	pearson	1	Ttest_pvalue	Coefficient_of_eigenassay	SVD_pCMs_drugs	NoPrepr	SVD	813	D_then_T200-Tx14	N	Kept components	RCT
Drug	Sequential_dox_trs	D_then_T200	Cell_line.Tx14	Plate.99	CD164	0.75	0.0343811485055766	pearson	1	Ttest_pvalue	Coefficient_of_eigenassay	SVD_pCMs_drugs	NoPrepr	SVD	5101	D_then_T200-Tx14	N	Kept components	RCT
Drug	Sequential_dox_trs	D_then_T200	Cell_line.Tx14	Plate.99	CD1D	0.75	0.0657741395193664	pearson	1	Ttest_pvalue	Coefficient_of_eigenassay	SVD_pCMs_drugs	NoPrepr	SVD	1525	D_then_T200-Tx14	N	Kept components	RCT
Drug	Sequential_dox_trs	D_then_T200	Cell_line.Tx14	Plate.99	CD200	0.75	0.0474343306288331	pearson	1	Ttest_pvalue	Coefficient_of_eigenassay	SVD_pCMs_drugs	NoPrepr	SVD	3102	D_then_T200-Tx14	N	Kept components	RCT
Drug	Sequential_dox_trs	D_then_T200	Cell_line.Tx14	Plate.99	CD22	0.75	-0.0359802235501078	pearson	1	Ttest_pvalue	Coefficient_of_eigenassay	SVD_pCMs_drugs	NoPrepr	SVD	4795	D_then_T200-Tx14	N	Kept components	RCT
Drug	Sequential_dox_trs	D_then_T200	Cell_line.Tx14	Plate.99	CD226	0.75	-0.024205534110781	pearson	1	Ttest_pvalue	Coefficient_of_eigenassay	SVD_pCMs_drugs	NoPrepr	SVD	7341	D_then_T200-Tx14	N	Kept components	RCT
Drug	Sequential_dox_trs	D_then_T200	Cell_line.Tx14	Plate.99	CD24	0.75	0.0127617082071728	pearson	1	Ttest_pvalue	Coefficient_of_eigenassay	SVD_pCMs_drugs	NoPrepr	SVD	10607	D_then_T200-Tx14	N	Kept components	RCT
Drug	Sequential_dox_trs	D_then_T200	Cell_line.Tx14	Plate.99	CD244	0.75	0.0146577271757393	pearson	1	Ttest_pvalue	Coefficient_of_eigenassay	SVD_pCMs_drugs	NoPrepr	SVD	10005	D_then_T200-Tx14	N	Kept components	RCT
Drug	Sequential_dox_trs	D_then_T200	Cell_line.Tx14	Plate.99	CD248	0.75	-0.0659157546959631	pearson	1	Ttest_pvalue	Coefficient_of_eigenassay	SVD_pCMs_drugs	NoPrepr	SVD	1521	D_then_T200-Tx14	N	Kept components	RCT
Drug	Sequential_dox_trs	D_then_T200	Cell_line.Tx14	Plate.99	CD274	0.75	-0.00329026560151685	pearson	1	Ttest_pvalue	Coefficient_of_eigenassay	SVD_pCMs_drugs	NoPrepr	SVD	13886	D_then_T200-Tx14	N	Kept components	RCT
Drug	Sequential_dox_trs	D_then_T200	Cell_line.Tx14	Plate.99	CD276	0.75	-0.00754627007604521	pearson	1	Ttest_pvalue	Coefficient_of_eigenassay	SVD_pCMs_drugs	NoPrepr	SVD	12285	D_then_T200-Tx14	N	Kept components	RCT
Drug	Sequential_dox_trs	D_then_T200	Cell_line.Tx14	Plate.99	CD2AP	0.75	0.0553003579284169	pearson	1	Ttest_pvalue	Coefficient_of_eigenassay	SVD_pCMs_drugs	NoPrepr	SVD	2267	D_then_T200-Tx14	N	Kept components	RCT
Drug	Sequential_dox_trs	D_then_T200	Cell_line.Tx14	Plate.99	CD2BP2	0.75	0.00792779710070935	pearson	1	Ttest_pvalue	Coefficient_of_eigenassay	SVD_pCMs_drugs	NoPrepr	SVD	12145	D_then_T200-Tx14	N	Kept components	RCT
Drug	Sequential_dox_trs	D_then_T200	Cell_line.Tx14	Plate.99	CD320	0.75	-0.0120996190799793	pearson	1	Ttest_pvalue	Coefficient_of_eigenassay	SVD_pCMs_drugs	NoPrepr	SVD	10819	D_then_T200-Tx14	N	Kept components	RCT
Drug	Sequential_dox_trs	D_then_T200	Cell_line.Tx14	Plate.99	CD34	0.75	-0.0645742708576462	pearson	1	Ttest_pvalue	Coefficient_of_eigenassay	SVD_pCMs_drugs	NoPrepr	SVD	1606	D_then_T200-Tx14	N	Kept components	RCT
Drug	Sequential_dox_trs	D_then_T200	Cell_line.Tx14	Plate.99	CD36	0.75	0.251975834430501	pearson	1	Ttest_pvalue	Coefficient_of_eigenassay	SVD_pCMs_drugs	NoPrepr	SVD	24	D_then_T200-Tx14	N	Kept components	RCT
Drug	Sequential_dox_trs	D_then_T200	Cell_line.Tx14	Plate.99	CD37	0.75	-0.108873976477139	pearson	1	Ttest_pvalue	Coefficient_of_eigenassay	SVD_pCMs_drugs	NoPrepr	SVD	375	D_then_T200-Tx14	N	Kept components	RCT
Drug	Sequential_dox_trs	D_then_T200	Cell_line.Tx14	Plate.99	CD3EAP	0.75	-0.00192331208586348	pearson	1	Ttest_pvalue	Coefficient_of_eigenassay	SVD_pCMs_drugs	NoPrepr	SVD	14450	D_then_T200-Tx14	N	Kept components	RCT
Drug	Sequential_dox_trs	D_then_T200	Cell_line.Tx14	Plate.99	CD4	0.75	-0.027680156484953	pearson	1	Ttest_pvalue	Coefficient_of_eigenassay	SVD_pCMs_drugs	NoPrepr	SVD	6576	D_then_T200-Tx14	N	Kept components	RCT
Drug	Sequential_dox_trs	D_then_T200	Cell_line.Tx14	Plate.99	CD40	0.75	-0.0477692522004801	pearson	1	Ttest_pvalue	Coefficient_of_eigenassay	SVD_pCMs_drugs	NoPrepr	SVD	3066	D_then_T200-Tx14	N	Kept components	RCT
Drug	Sequential_dox_trs	D_then_T200	Cell_line.Tx14	Plate.99	CD44	0.75	0.0392430303178212	pearson	1	Ttest_pvalue	Coefficient_of_eigenassay	SVD_pCMs_drugs	NoPrepr	SVD	4208	D_then_T200-Tx14	N	Kept components	RCT
Drug	Sequential_dox_trs	D_then_T200	Cell_line.Tx14	Plate.99	CD46	0.75	0.0479023487646236	pearson	1	Ttest_pvalue	Coefficient_of_eigenassay	SVD_pCMs_drugs	NoPrepr	SVD	3048	D_then_T200-Tx14	N	Kept components	RCT
Drug	Sequential_dox_trs	D_then_T200	Cell_line.Tx14	Plate.99	CD47	0.75	0.0255982536902652	pearson	1	Ttest_pvalue	Coefficient_of_eigenassay	SVD_pCMs_drugs	NoPrepr	SVD	7028	D_then_T200-Tx14	N	Kept components	RCT
Drug	Sequential_dox_trs	D_then_T200	Cell_line.Tx14	Plate.99	CD5	0.75	0.0567903419353163	pearson	1	Ttest_pvalue	Coefficient_of_eigenassay	SVD_pCMs_drugs	NoPrepr	SVD	2145	D_then_T200-Tx14	N	Kept components	RCT
Drug	Sequential_dox_trs	D_then_T200	Cell_line.Tx14	Plate.99	CD55	0.75	-0.00312365115226642	pearson	1	Ttest_pvalue	Coefficient_of_eigenassay	SVD_pCMs_drugs	NoPrepr	SVD	13956	D_then_T200-Tx14	N	Kept components	RCT
Drug	Sequential_dox_trs	D_then_T200	Cell_line.Tx14	Plate.99	CD58	0.75	-0.0132715869507573	pearson	1	Ttest_pvalue	Coefficient_of_eigenassay	SVD_pCMs_drugs	NoPrepr	SVD	10438	D_then_T200-Tx14	N	Kept components	RCT
Drug	Sequential_dox_trs	D_then_T200	Cell_line.Tx14	Plate.99	CD59	0.75	-0.039593620214341	pearson	1	Ttest_pvalue	Coefficient_of_eigenassay	SVD_pCMs_drugs	NoPrepr	SVD	4153	D_then_T200-Tx14	N	Kept components	RCT
Drug	Sequential_dox_trs	D_then_T200	Cell_line.Tx14	Plate.99	CD6	0.75	-0.0201545051090293	pearson	1	Ttest_pvalue	Coefficient_of_eigenassay	SVD_pCMs_drugs	NoPrepr	SVD	8422	D_then_T200-Tx14	N	Kept components	RCT
Drug	Sequential_dox_trs	D_then_T200	Cell_line.Tx14	Plate.99	CD63	0.75	0.00748825711655171	pearson	1	Ttest_pvalue	Coefficient_of_eigenassay	SVD_pCMs_drugs	NoPrepr	SVD	12306	D_then_T200-Tx14	N	Kept components	RCT
Drug	Sequential_dox_trs	D_then_T200	Cell_line.Tx14	Plate.99	CD68	0.75	-0.0605848146772648	pearson	1	Ttest_pvalue	Coefficient_of_eigenassay	SVD_pCMs_drugs	NoPrepr	SVD	1866	D_then_T200-Tx14	N	Kept components	RCT
Drug	Sequential_dox_trs	D_then_T200	Cell_line.Tx14	Plate.99	CD72	0.75	-0.0630068975012003	pearson	1	Ttest_pvalue	Coefficient_of_eigenassay	SVD_pCMs_drugs	NoPrepr	SVD	1705	D_then_T200-Tx14	N	Kept components	RCT
Drug	Sequential_dox_trs	D_then_T200	Cell_line.Tx14	Plate.99	CD74	0.75	-0.0871303176905439	pearson	1	Ttest_pvalue	Coefficient_of_eigenassay	SVD_pCMs_drugs	NoPrepr	SVD	737	D_then_T200-Tx14	N	Kept components	RCT
Drug	Sequential_dox_trs	D_then_T200	Cell_line.Tx14	Plate.99	CD81	0.75	-0.0389125154226957	pearson	1	Ttest_pvalue	Coefficient_of_eigenassay	SVD_pCMs_drugs	NoPrepr	SVD	4269	D_then_T200-Tx14	N	Kept components	RCT
Drug	Sequential_dox_trs	D_then_T200	Cell_line.Tx14	Plate.99	CD82	0.75	-0.101426691177268	pearson	1	Ttest_pvalue	Coefficient_of_eigenassay	SVD_pCMs_drugs	NoPrepr	SVD	458	D_then_T200-Tx14	N	Kept components	RCT
Drug	Sequential_dox_trs	D_then_T200	Cell_line.Tx14	Plate.99	CD83	0.75	0.0661603068838058	pearson	1	Ttest_pvalue	Coefficient_of_eigenassay	SVD_pCMs_drugs	NoPrepr	SVD	1511	D_then_T200-Tx14	N	Kept components	RCT
Drug	Sequential_dox_trs	D_then_T200	Cell_line.Tx14	Plate.99	CD8A	0.75	-0.0995344049077836	pearson	1	Ttest_pvalue	Coefficient_of_eigenassay	SVD_pCMs_drugs	NoPrepr	SVD	494	D_then_T200-Tx14	N	Kept components	RCT
Drug	Sequential_dox_trs	D_then_T200	Cell_line.Tx14	Plate.99	CD9	0.75	0.0478323406318339	pearson	1	Ttest_pvalue	Coefficient_of_eigenassay	SVD_pCMs_drugs	NoPrepr	SVD	3056	D_then_T200-Tx14	N	Kept components	RCT
Drug	Sequential_dox_trs	D_then_T200	Cell_line.Tx14	Plate.99	CD93	0.75	0.00371039782703814	pearson	1	Ttest_pvalue	Coefficient_of_eigenassay	SVD_pCMs_drugs	NoPrepr	SVD	13713	D_then_T200-Tx14	N	Kept components	RCT
Drug	Sequential_dox_trs	D_then_T200	Cell_line.Tx14	Plate.99	CD96	0.75	0.0144064295861082	pearson	1	Ttest_pvalue	Coefficient_of_eigenassay	SVD_pCMs_drugs	NoPrepr	SVD	10078	D_then_T200-Tx14	N	Kept components	RCT
Drug	Sequential_dox_trs	D_then_T200	Cell_line.Tx14	Plate.99	CD99L2	0.75	-0.00445865387399899	pearson	1	Ttest_pvalue	Coefficient_of_eigenassay	SVD_pCMs_drugs	NoPrepr	SVD	13418	D_then_T200-Tx14	N	Kept components	RCT
Drug	Sequential_dox_trs	D_then_T200	Cell_line.Tx14	Plate.99	CDADC1	0.75	0.0185418301744258	pearson	1	Ttest_pvalue	Coefficient_of_eigenassay	SVD_pCMs_drugs	NoPrepr	SVD	8863	D_then_T200-Tx14	N	Kept components	RCT
Drug	Sequential_dox_trs	D_then_T200	Cell_line.Tx14	Plate.99	CDAN1	0.75	-0.0163688413253681	pearson	1	Ttest_pvalue	Coefficient_of_eigenassay	SVD_pCMs_drugs	NoPrepr	SVD	9483	D_then_T200-Tx14	N	Kept components	RCT
Drug	Sequential_dox_trs	D_then_T200	Cell_line.Tx14	Plate.99	CDC123	0.75	0.0301070998712081	pearson	1	Ttest_pvalue	Coefficient_of_eigenassay	SVD_pCMs_drugs	NoPrepr	SVD	6033	D_then_T200-Tx14	N	Kept components	RCT
Drug	Sequential_dox_trs	D_then_T200	Cell_line.Tx14	Plate.99	CDC14A	0.75	-0.0134499444301701	pearson	1	Ttest_pvalue	Coefficient_of_eigenassay	SVD_pCMs_drugs	NoPrepr	SVD	10391	D_then_T200-Tx14	N	Kept components	RCT
Drug	Sequential_dox_trs	D_then_T200	Cell_line.Tx14	Plate.99	CDC14B	0.75	0.00317999941561996	pearson	1	Ttest_pvalue	Coefficient_of_eigenassay	SVD_pCMs_drugs	NoPrepr	SVD	13922	D_then_T200-Tx14	N	Kept components	RCT
Drug	Sequential_dox_trs	D_then_T200	Cell_line.Tx14	Plate.99	CDC16	0.75	0.00059101534406392	pearson	1	Ttest_pvalue	Coefficient_of_eigenassay	SVD_pCMs_drugs	NoPrepr	SVD	15037	D_then_T200-Tx14	N	Kept components	RCT
Drug	Sequential_dox_trs	D_then_T200	Cell_line.Tx14	Plate.99	CDC20	0.75	-0.0225694770638226	pearson	1	Ttest_pvalue	Coefficient_of_eigenassay	SVD_pCMs_drugs	NoPrepr	SVD	7759	D_then_T200-Tx14	N	Kept components	RCT
Drug	Sequential_dox_trs	D_then_T200	Cell_line.Tx14	Plate.99	CDC23	0.75	0.00864406943769309	pearson	1	Ttest_pvalue	Coefficient_of_eigenassay	SVD_pCMs_drugs	NoPrepr	SVD	11907	D_then_T200-Tx14	N	Kept components	RCT
Drug	Sequential_dox_trs	D_then_T200	Cell_line.Tx14	Plate.99	CDC25A	0.75	-0.0101200953886217	pearson	1	Ttest_pvalue	Coefficient_of_eigenassay	SVD_pCMs_drugs	NoPrepr	SVD	11433	D_then_T200-Tx14	N	Kept components	RCT
Drug	Sequential_dox_trs	D_then_T200	Cell_line.Tx14	Plate.99	CDC25B	0.75	-0.0579677206440359	pearson	1	Ttest_pvalue	Coefficient_of_eigenassay	SVD_pCMs_drugs	NoPrepr	SVD	2061	D_then_T200-Tx14	N	Kept components	RCT
Drug	Sequential_dox_trs	D_then_T200	Cell_line.Tx14	Plate.99	CDC25C	0.75	-0.0152503549652401	pearson	1	Ttest_pvalue	Coefficient_of_eigenassay	SVD_pCMs_drugs	NoPrepr	SVD	9805	D_then_T200-Tx14	N	Kept components	RCT
Drug	Sequential_dox_trs	D_then_T200	Cell_line.Tx14	Plate.99	CDC26	0.75	0.00269138450008421	pearson	1	Ttest_pvalue	Coefficient_of_eigenassay	SVD_pCMs_drugs	NoPrepr	SVD	14132	D_then_T200-Tx14	N	Kept components	RCT
Drug	Sequential_dox_trs	D_then_T200	Cell_line.Tx14	Plate.99	CDC27	0.75	-0.0422194627397085	pearson	1	Ttest_pvalue	Coefficient_of_eigenassay	SVD_pCMs_drugs	NoPrepr	SVD	3740	D_then_T200-Tx14	N	Kept components	RCT
Drug	Sequential_dox_trs	D_then_T200	Cell_line.Tx14	Plate.99	CDC34	0.75	0.0637521579184529	pearson	1	Ttest_pvalue	Coefficient_of_eigenassay	SVD_pCMs_drugs	NoPrepr	SVD	1655	D_then_T200-Tx14	N	Kept components	RCT
Drug	Sequential_dox_trs	D_then_T200	Cell_line.Tx14	Plate.99	CDC37	0.75	0.0607158967525013	pearson	1	Ttest_pvalue	Coefficient_of_eigenassay	SVD_pCMs_drugs	NoPrepr	SVD	1855	D_then_T200-Tx14	N	Kept components	RCT
Drug	Sequential_dox_trs	D_then_T200	Cell_line.Tx14	Plate.99	CDC37L1	0.75	-0.0385898830543962	pearson	1	Ttest_pvalue	Coefficient_of_eigenassay	SVD_pCMs_drugs	NoPrepr	SVD	4322	D_then_T200-Tx14	N	Kept components	RCT
Drug	Sequential_dox_trs	D_then_T200	Cell_line.Tx14	Plate.99	CDC40	0.75	-0.0290267869589221	pearson	1	Ttest_pvalue	Coefficient_of_eigenassay	SVD_pCMs_drugs	NoPrepr	SVD	6277	D_then_T200-Tx14	N	Kept components	RCT
Drug	Sequential_dox_trs	D_then_T200	Cell_line.Tx14	Plate.99	CDC42	0.75	-0.0171201869492619	pearson	1	Ttest_pvalue	Coefficient_of_eigenassay	SVD_pCMs_drugs	NoPrepr	SVD	9268	D_then_T200-Tx14	N	Kept components	RCT
Drug	Sequential_dox_trs	D_then_T200	Cell_line.Tx14	Plate.99	CDC42BPA	0.75	-0.0223672776547054	pearson	1	Ttest_pvalue	Coefficient_of_eigenassay	SVD_pCMs_drugs	NoPrepr	SVD	7820	D_then_T200-Tx14	N	Kept components	RCT
Drug	Sequential_dox_trs	D_then_T200	Cell_line.Tx14	Plate.99	CDC42BPB	0.75	0.00764755845780589	pearson	1	Ttest_pvalue	Coefficient_of_eigenassay	SVD_pCMs_drugs	NoPrepr	SVD	12247	D_then_T200-Tx14	N	Kept components	RCT
Drug	Sequential_dox_trs	D_then_T200	Cell_line.Tx14	Plate.99	CDC42BPG	0.75	-0.0585514675816225	pearson	1	Ttest_pvalue	Coefficient_of_eigenassay	SVD_pCMs_drugs	NoPrepr	SVD	2016	D_then_T200-Tx14	N	Kept components	RCT
Drug	Sequential_dox_trs	D_then_T200	Cell_line.Tx14	Plate.99	CDC42EP1	0.75	0.0267709625794665	pearson	1	Ttest_pvalue	Coefficient_of_eigenassay	SVD_pCMs_drugs	NoPrepr	SVD	6767	D_then_T200-Tx14	N	Kept components	RCT
Drug	Sequential_dox_trs	D_then_T200	Cell_line.Tx14	Plate.99	CDC42EP2	0.75	0.0437087484931031	pearson	1	Ttest_pvalue	Coefficient_of_eigenassay	SVD_pCMs_drugs	NoPrepr	SVD	3527	D_then_T200-Tx14	N	Kept components	RCT
Drug	Sequential_dox_trs	D_then_T200	Cell_line.Tx14	Plate.99	CDC42EP3	0.75	0.00800634711636483	pearson	1	Ttest_pvalue	Coefficient_of_eigenassay	SVD_pCMs_drugs	NoPrepr	SVD	12127	D_then_T200-Tx14	N	Kept components	RCT
Drug	Sequential_dox_trs	D_then_T200	Cell_line.Tx14	Plate.99	CDC42EP4	0.75	-0.0735898392219659	pearson	1	Ttest_pvalue	Coefficient_of_eigenassay	SVD_pCMs_drugs	NoPrepr	SVD	1171	D_then_T200-Tx14	N	Kept components	RCT
Drug	Sequential_dox_trs	D_then_T200	Cell_line.Tx14	Plate.99	CDC42SE1	0.75	0.0116582787815974	pearson	1	Ttest_pvalue	Coefficient_of_eigenassay	SVD_pCMs_drugs	NoPrepr	SVD	10963	D_then_T200-Tx14	N	Kept components	RCT
Drug	Sequential_dox_trs	D_then_T200	Cell_line.Tx14	Plate.99	CDC42SE2	0.75	-0.00128450839044904	pearson	1	Ttest_pvalue	Coefficient_of_eigenassay	SVD_pCMs_drugs	NoPrepr	SVD	14708	D_then_T200-Tx14	N	Kept components	RCT
Drug	Sequential_dox_trs	D_then_T200	Cell_line.Tx14	Plate.99	CDC45	0.75	-0.0640295369183372	pearson	1	Ttest_pvalue	Coefficient_of_eigenassay	SVD_pCMs_drugs	NoPrepr	SVD	1636	D_then_T200-Tx14	N	Kept components	RCT
Drug	Sequential_dox_trs	D_then_T200	Cell_line.Tx14	Plate.99	CDC5L	0.75	-0.00348548009616376	pearson	1	Ttest_pvalue	Coefficient_of_eigenassay	SVD_pCMs_drugs	NoPrepr	SVD	13803	D_then_T200-Tx14	N	Kept components	RCT
Drug	Sequential_dox_trs	D_then_T200	Cell_line.Tx14	Plate.99	CDC6	0.75	0.00898086222442449	pearson	1	Ttest_pvalue	Coefficient_of_eigenassay	SVD_pCMs_drugs	NoPrepr	SVD	11791	D_then_T200-Tx14	N	Kept components	RCT
Drug	Sequential_dox_trs	D_then_T200	Cell_line.Tx14	Plate.99	CDC7	0.75	0.0150541564049223	pearson	1	Ttest_pvalue	Coefficient_of_eigenassay	SVD_pCMs_drugs	NoPrepr	SVD	9877	D_then_T200-Tx14	N	Kept components	RCT
Drug	Sequential_dox_trs	D_then_T200	Cell_line.Tx14	Plate.99	CDC73	0.75	0.0201126581981705	pearson	1	Ttest_pvalue	Coefficient_of_eigenassay	SVD_pCMs_drugs	NoPrepr	SVD	8435	D_then_T200-Tx14	N	Kept components	RCT
Drug	Sequential_dox_trs	D_then_T200	Cell_line.Tx14	Plate.99	CDCA2	0.75	-0.00430307125671872	pearson	1	Ttest_pvalue	Coefficient_of_eigenassay	SVD_pCMs_drugs	NoPrepr	SVD	13474	D_then_T200-Tx14	N	Kept components	RCT
Drug	Sequential_dox_trs	D_then_T200	Cell_line.Tx14	Plate.99	CDCA3	0.75	0.00662335486457215	pearson	1	Ttest_pvalue	Coefficient_of_eigenassay	SVD_pCMs_drugs	NoPrepr	SVD	12641	D_then_T200-Tx14	N	Kept components	RCT
Drug	Sequential_dox_trs	D_then_T200	Cell_line.Tx14	Plate.99	CDCA4	0.75	-0.0216262823116125	pearson	1	Ttest_pvalue	Coefficient_of_eigenassay	SVD_pCMs_drugs	NoPrepr	SVD	8034	D_then_T200-Tx14	N	Kept components	RCT
Drug	Sequential_dox_trs	D_then_T200	Cell_line.Tx14	Plate.99	CDCA5	0.75	-0.0439639837328314	pearson	1	Ttest_pvalue	Coefficient_of_eigenassay	SVD_pCMs_drugs	NoPrepr	SVD	3494	D_then_T200-Tx14	N	Kept components	RCT
Drug	Sequential_dox_trs	D_then_T200	Cell_line.Tx14	Plate.99	CDCA7	0.75	0.0172747507424945	pearson	1	Ttest_pvalue	Coefficient_of_eigenassay	SVD_pCMs_drugs	NoPrepr	SVD	9222	D_then_T200-Tx14	N	Kept components	RCT
Drug	Sequential_dox_trs	D_then_T200	Cell_line.Tx14	Plate.99	CDCA7L	0.75	0.0745333921885057	pearson	1	Ttest_pvalue	Coefficient_of_eigenassay	SVD_pCMs_drugs	NoPrepr	SVD	1111	D_then_T200-Tx14	N	Kept components	RCT
Drug	Sequential_dox_trs	D_then_T200	Cell_line.Tx14	Plate.99	CDCA8	0.75	-0.0492578234505517	pearson	1	Ttest_pvalue	Coefficient_of_eigenassay	SVD_pCMs_drugs	NoPrepr	SVD	2878	D_then_T200-Tx14	N	Kept components	RCT
Drug	Sequential_dox_trs	D_then_T200	Cell_line.Tx14	Plate.99	CDCP1	0.75	0.0116784621809722	pearson	1	Ttest_pvalue	Coefficient_of_eigenassay	SVD_pCMs_drugs	NoPrepr	SVD	10954	D_then_T200-Tx14	N	Kept components	RCT
Drug	Sequential_dox_trs	D_then_T200	Cell_line.Tx14	Plate.99	CDH1	0.75	0.0829729666840217	pearson	1	Ttest_pvalue	Coefficient_of_eigenassay	SVD_pCMs_drugs	NoPrepr	SVD	846	D_then_T200-Tx14	N	Kept components	RCT
Drug	Sequential_dox_trs	D_then_T200	Cell_line.Tx14	Plate.99	CDH10	0.75	-0.031425180721661	pearson	1	Ttest_pvalue	Coefficient_of_eigenassay	SVD_pCMs_drugs	NoPrepr	SVD	5766	D_then_T200-Tx14	N	Kept components	RCT
Drug	Sequential_dox_trs	D_then_T200	Cell_line.Tx14	Plate.99	CDH11	0.75	-0.0182727318393216	pearson	1	Ttest_pvalue	Coefficient_of_eigenassay	SVD_pCMs_drugs	NoPrepr	SVD	8934	D_then_T200-Tx14	N	Kept components	RCT
Drug	Sequential_dox_trs	D_then_T200	Cell_line.Tx14	Plate.99	CDH12	0.75	0.0146887355923115	pearson	1	Ttest_pvalue	Coefficient_of_eigenassay	SVD_pCMs_drugs	NoPrepr	SVD	9995	D_then_T200-Tx14	N	Kept components	RCT
Drug	Sequential_dox_trs	D_then_T200	Cell_line.Tx14	Plate.99	CDH13	0.75	-0.076305800529777	pearson	1	Ttest_pvalue	Coefficient_of_eigenassay	SVD_pCMs_drugs	NoPrepr	SVD	1060	D_then_T200-Tx14	N	Kept components	RCT
Drug	Sequential_dox_trs	D_then_T200	Cell_line.Tx14	Plate.99	CDH15	0.75	0.04665419539194	pearson	1	Ttest_pvalue	Coefficient_of_eigenassay	SVD_pCMs_drugs	NoPrepr	SVD	3182	D_then_T200-Tx14	N	Kept components	RCT
Drug	Sequential_dox_trs	D_then_T200	Cell_line.Tx14	Plate.99	CDH18	0.75	-0.0227450708367861	pearson	1	Ttest_pvalue	Coefficient_of_eigenassay	SVD_pCMs_drugs	NoPrepr	SVD	7724	D_then_T200-Tx14	N	Kept components	RCT
Drug	Sequential_dox_trs	D_then_T200	Cell_line.Tx14	Plate.99	CDH19	0.75	0.00463029698423624	pearson	1	Ttest_pvalue	Coefficient_of_eigenassay	SVD_pCMs_drugs	NoPrepr	SVD	13363	D_then_T200-Tx14	N	Kept components	RCT
Drug	Sequential_dox_trs	D_then_T200	Cell_line.Tx14	Plate.99	CDH2	0.75	-0.011774842930232	pearson	1	Ttest_pvalue	Coefficient_of_eigenassay	SVD_pCMs_drugs	NoPrepr	SVD	10928	D_then_T200-Tx14	N	Kept components	RCT
Drug	Sequential_dox_trs	D_then_T200	Cell_line.Tx14	Plate.99	CDH20	0.75	-0.0313792955537927	pearson	1	Ttest_pvalue	Coefficient_of_eigenassay	SVD_pCMs_drugs	NoPrepr	SVD	5776	D_then_T200-Tx14	N	Kept components	RCT
Drug	Sequential_dox_trs	D_then_T200	Cell_line.Tx14	Plate.99	CDH22	0.75	-0.000959815594932018	pearson	1	Ttest_pvalue	Coefficient_of_eigenassay	SVD_pCMs_drugs	NoPrepr	SVD	14857	D_then_T200-Tx14	N	Kept components	RCT
Drug	Sequential_dox_trs	D_then_T200	Cell_line.Tx14	Plate.99	CDH23	0.75	0.118699205583885	pearson	1	Ttest_pvalue	Coefficient_of_eigenassay	SVD_pCMs_drugs	NoPrepr	SVD	276	D_then_T200-Tx14	N	Kept components	RCT
Drug	Sequential_dox_trs	D_then_T200	Cell_line.Tx14	Plate.99	CDH24	0.75	-0.00736839710764353	pearson	1	Ttest_pvalue	Coefficient_of_eigenassay	SVD_pCMs_drugs	NoPrepr	SVD	12363	D_then_T200-Tx14	N	Kept components	RCT
Drug	Sequential_dox_trs	D_then_T200	Cell_line.Tx14	Plate.99	CDH26	0.75	0.0386846763703473	pearson	1	Ttest_pvalue	Coefficient_of_eigenassay	SVD_pCMs_drugs	NoPrepr	SVD	4307	D_then_T200-Tx14	N	Kept components	RCT
Drug	Sequential_dox_trs	D_then_T200	Cell_line.Tx14	Plate.99	CDH3	0.75	0.0474240323808229	pearson	1	Ttest_pvalue	Coefficient_of_eigenassay	SVD_pCMs_drugs	NoPrepr	SVD	3104	D_then_T200-Tx14	N	Kept components	RCT
Drug	Sequential_dox_trs	D_then_T200	Cell_line.Tx14	Plate.99	CDH4	0.75	-0.0596715762565121	pearson	1	Ttest_pvalue	Coefficient_of_eigenassay	SVD_pCMs_drugs	NoPrepr	SVD	1937	D_then_T200-Tx14	N	Kept components	RCT
Drug	Sequential_dox_trs	D_then_T200	Cell_line.Tx14	Plate.99	CDH5	0.75	-0.0188478253507502	pearson	1	Ttest_pvalue	Coefficient_of_eigenassay	SVD_pCMs_drugs	NoPrepr	SVD	8769	D_then_T200-Tx14	N	Kept components	RCT
Drug	Sequential_dox_trs	D_then_T200	Cell_line.Tx14	Plate.99	CDH6	0.75	0.078692249328356	pearson	1	Ttest_pvalue	Coefficient_of_eigenassay	SVD_pCMs_drugs	NoPrepr	SVD	982	D_then_T200-Tx14	N	Kept components	RCT
Drug	Sequential_dox_trs	D_then_T200	Cell_line.Tx14	Plate.99	CDH7	0.75	0.000509175685833583	pearson	1	Ttest_pvalue	Coefficient_of_eigenassay	SVD_pCMs_drugs	NoPrepr	SVD	15075	D_then_T200-Tx14	N	Kept components	RCT
Drug	Sequential_dox_trs	D_then_T200	Cell_line.Tx14	Plate.99	CDH8	0.75	-0.0398200543546883	pearson	1	Ttest_pvalue	Coefficient_of_eigenassay	SVD_pCMs_drugs	NoPrepr	SVD	4128	D_then_T200-Tx14	N	Kept components	RCT
Drug	Sequential_dox_trs	D_then_T200	Cell_line.Tx14	Plate.99	CDH9	0.75	0.0114410203822567	pearson	1	Ttest_pvalue	Coefficient_of_eigenassay	SVD_pCMs_drugs	NoPrepr	SVD	11034	D_then_T200-Tx14	N	Kept components	RCT
Drug	Sequential_dox_trs	D_then_T200	Cell_line.Tx14	Plate.99	CDHR1	0.75	0.000285610062379425	pearson	1	Ttest_pvalue	Coefficient_of_eigenassay	SVD_pCMs_drugs	NoPrepr	SVD	15180	D_then_T200-Tx14	N	Kept components	RCT
Drug	Sequential_dox_trs	D_then_T200	Cell_line.Tx14	Plate.99	CDHR2	0.75	-0.0288089766763874	pearson	1	Ttest_pvalue	Coefficient_of_eigenassay	SVD_pCMs_drugs	NoPrepr	SVD	6324	D_then_T200-Tx14	N	Kept components	RCT
Drug	Sequential_dox_trs	D_then_T200	Cell_line.Tx14	Plate.99	CDHR3	0.75	-0.0454149912552067	pearson	1	Ttest_pvalue	Coefficient_of_eigenassay	SVD_pCMs_drugs	NoPrepr	SVD	3329	D_then_T200-Tx14	N	Kept components	RCT
Drug	Sequential_dox_trs	D_then_T200	Cell_line.Tx14	Plate.99	CDHR4	0.75	-0.00233937249295281	pearson	1	Ttest_pvalue	Coefficient_of_eigenassay	SVD_pCMs_drugs	NoPrepr	SVD	14277	D_then_T200-Tx14	N	Kept components	RCT
Drug	Sequential_dox_trs	D_then_T200	Cell_line.Tx14	Plate.99	CDHR5	0.75	-0.178168193496141	pearson	1	Ttest_pvalue	Coefficient_of_eigenassay	SVD_pCMs_drugs	NoPrepr	SVD	82	D_then_T200-Tx14	N	Kept components	RCT
Drug	Sequential_dox_trs	D_then_T200	Cell_line.Tx14	Plate.99	CDIP1	0.75	0.0618869055548006	pearson	1	Ttest_pvalue	Coefficient_of_eigenassay	SVD_pCMs_drugs	NoPrepr	SVD	1783	D_then_T200-Tx14	N	Kept components	RCT
Drug	Sequential_dox_trs	D_then_T200	Cell_line.Tx14	Plate.99	CDIPT	0.75	-0.00590448928458006	pearson	1	Ttest_pvalue	Coefficient_of_eigenassay	SVD_pCMs_drugs	NoPrepr	SVD	12894	D_then_T200-Tx14	N	Kept components	RCT
Drug	Sequential_dox_trs	D_then_T200	Cell_line.Tx14	Plate.99	CDK1	0.75	-0.0244108370103379	pearson	1	Ttest_pvalue	Coefficient_of_eigenassay	SVD_pCMs_drugs	NoPrepr	SVD	7305	D_then_T200-Tx14	N	Kept components	RCT
Drug	Sequential_dox_trs	D_then_T200	Cell_line.Tx14	Plate.99	CDK10	0.75	0.0332786237817441	pearson	1	Ttest_pvalue	Coefficient_of_eigenassay	SVD_pCMs_drugs	NoPrepr	SVD	5344	D_then_T200-Tx14	N	Kept components	RCT
Drug	Sequential_dox_trs	D_then_T200	Cell_line.Tx14	Plate.99	CDK11A	0.75	-0.0150318456955278	pearson	1	Ttest_pvalue	Coefficient_of_eigenassay	SVD_pCMs_drugs	NoPrepr	SVD	9884	D_then_T200-Tx14	N	Kept components	RCT
Drug	Sequential_dox_trs	D_then_T200	Cell_line.Tx14	Plate.99	CDK11B	0.75	-0.0114633774068566	pearson	1	Ttest_pvalue	Coefficient_of_eigenassay	SVD_pCMs_drugs	NoPrepr	SVD	11024	D_then_T200-Tx14	N	Kept components	RCT
Drug	Sequential_dox_trs	D_then_T200	Cell_line.Tx14	Plate.99	CDK12	0.75	-0.0110646181126289	pearson	1	Ttest_pvalue	Coefficient_of_eigenassay	SVD_pCMs_drugs	NoPrepr	SVD	11151	D_then_T200-Tx14	N	Kept components	RCT
Drug	Sequential_dox_trs	D_then_T200	Cell_line.Tx14	Plate.99	CDK13	0.75	-0.00454825243495059	pearson	1	Ttest_pvalue	Coefficient_of_eigenassay	SVD_pCMs_drugs	NoPrepr	SVD	13388	D_then_T200-Tx14	N	Kept components	RCT
Drug	Sequential_dox_trs	D_then_T200	Cell_line.Tx14	Plate.99	CDK14	0.75	-0.0229410090709661	pearson	1	Ttest_pvalue	Coefficient_of_eigenassay	SVD_pCMs_drugs	NoPrepr	SVD	7671	D_then_T200-Tx14	N	Kept components	RCT
Drug	Sequential_dox_trs	D_then_T200	Cell_line.Tx14	Plate.99	CDK15	0.75	-0.000520903554553205	pearson	1	Ttest_pvalue	Coefficient_of_eigenassay	SVD_pCMs_drugs	NoPrepr	SVD	15068	D_then_T200-Tx14	N	Kept components	RCT
Drug	Sequential_dox_trs	D_then_T200	Cell_line.Tx14	Plate.99	CDK16	0.75	0.0349143611854163	pearson	1	Ttest_pvalue	Coefficient_of_eigenassay	SVD_pCMs_drugs	NoPrepr	SVD	4985	D_then_T200-Tx14	N	Kept components	RCT
Drug	Sequential_dox_trs	D_then_T200	Cell_line.Tx14	Plate.99	CDK17	0.75	0.00714131899126593	pearson	1	Ttest_pvalue	Coefficient_of_eigenassay	SVD_pCMs_drugs	NoPrepr	SVD	12450	D_then_T200-Tx14	N	Kept components	RCT
Drug	Sequential_dox_trs	D_then_T200	Cell_line.Tx14	Plate.99	CDK18	0.75	-0.109527605685808	pearson	1	Ttest_pvalue	Coefficient_of_eigenassay	SVD_pCMs_drugs	NoPrepr	SVD	363	D_then_T200-Tx14	N	Kept components	RCT
Drug	Sequential_dox_trs	D_then_T200	Cell_line.Tx14	Plate.99	CDK19	0.75	0.0263176126615622	pearson	1	Ttest_pvalue	Coefficient_of_eigenassay	SVD_pCMs_drugs	NoPrepr	SVD	6872	D_then_T200-Tx14	N	Kept components	RCT
Drug	Sequential_dox_trs	D_then_T200	Cell_line.Tx14	Plate.99	CDK2	0.75	-0.0357710923646798	pearson	1	Ttest_pvalue	Coefficient_of_eigenassay	SVD_pCMs_drugs	NoPrepr	SVD	4836	D_then_T200-Tx14	N	Kept components	RCT
Drug	Sequential_dox_trs	D_then_T200	Cell_line.Tx14	Plate.99	CDK20	0.75	0.00986977283532468	pearson	1	Ttest_pvalue	Coefficient_of_eigenassay	SVD_pCMs_drugs	NoPrepr	SVD	11525	D_then_T200-Tx14	N	Kept components	RCT
Drug	Sequential_dox_trs	D_then_T200	Cell_line.Tx14	Plate.99	CDK2AP1	0.75	-0.0149161153788938	pearson	1	Ttest_pvalue	Coefficient_of_eigenassay	SVD_pCMs_drugs	NoPrepr	SVD	9913	D_then_T200-Tx14	N	Kept components	RCT
Drug	Sequential_dox_trs	D_then_T200	Cell_line.Tx14	Plate.99	CDK2AP2	0.75	0.0591761191117517	pearson	1	Ttest_pvalue	Coefficient_of_eigenassay	SVD_pCMs_drugs	NoPrepr	SVD	1970	D_then_T200-Tx14	N	Kept components	RCT
Drug	Sequential_dox_trs	D_then_T200	Cell_line.Tx14	Plate.99	CDK4	0.75	0.00123304246316365	pearson	1	Ttest_pvalue	Coefficient_of_eigenassay	SVD_pCMs_drugs	NoPrepr	SVD	14733	D_then_T200-Tx14	N	Kept components	RCT
Drug	Sequential_dox_trs	D_then_T200	Cell_line.Tx14	Plate.99	CDK5	0.75	0.0018173379087042	pearson	1	Ttest_pvalue	Coefficient_of_eigenassay	SVD_pCMs_drugs	NoPrepr	SVD	14495	D_then_T200-Tx14	N	Kept components	RCT
Drug	Sequential_dox_trs	D_then_T200	Cell_line.Tx14	Plate.99	CDK5R1	0.75	-0.0734975776340917	pearson	1	Ttest_pvalue	Coefficient_of_eigenassay	SVD_pCMs_drugs	NoPrepr	SVD	1177	D_then_T200-Tx14	N	Kept components	RCT
Drug	Sequential_dox_trs	D_then_T200	Cell_line.Tx14	Plate.99	CDK5R2	0.75	0.00325282118472543	pearson	1	Ttest_pvalue	Coefficient_of_eigenassay	SVD_pCMs_drugs	NoPrepr	SVD	13901	D_then_T200-Tx14	N	Kept components	RCT
Drug	Sequential_dox_trs	D_then_T200	Cell_line.Tx14	Plate.99	CDK5RAP1	0.75	0.00390707915857637	pearson	1	Ttest_pvalue	Coefficient_of_eigenassay	SVD_pCMs_drugs	NoPrepr	SVD	13633	D_then_T200-Tx14	N	Kept components	RCT
Drug	Sequential_dox_trs	D_then_T200	Cell_line.Tx14	Plate.99	CDK5RAP2	0.75	-0.000884725074913372	pearson	1	Ttest_pvalue	Coefficient_of_eigenassay	SVD_pCMs_drugs	NoPrepr	SVD	14890	D_then_T200-Tx14	N	Kept components	RCT
Drug	Sequential_dox_trs	D_then_T200	Cell_line.Tx14	Plate.99	CDK5RAP3	0.75	0.0682854013944228	pearson	1	Ttest_pvalue	Coefficient_of_eigenassay	SVD_pCMs_drugs	NoPrepr	SVD	1400	D_then_T200-Tx14	N	Kept components	RCT
Drug	Sequential_dox_trs	D_then_T200	Cell_line.Tx14	Plate.99	CDK6	0.75	-0.00417355508998204	pearson	1	Ttest_pvalue	Coefficient_of_eigenassay	SVD_pCMs_drugs	NoPrepr	SVD	13522	D_then_T200-Tx14	N	Kept components	RCT
Drug	Sequential_dox_trs	D_then_T200	Cell_line.Tx14	Plate.99	CDK8	0.75	-0.00375223454331517	pearson	1	Ttest_pvalue	Coefficient_of_eigenassay	SVD_pCMs_drugs	NoPrepr	SVD	13702	D_then_T200-Tx14	N	Kept components	RCT
Drug	Sequential_dox_trs	D_then_T200	Cell_line.Tx14	Plate.99	CDK9	0.75	0.0639649131293257	pearson	1	Ttest_pvalue	Coefficient_of_eigenassay	SVD_pCMs_drugs	NoPrepr	SVD	1638	D_then_T200-Tx14	N	Kept components	RCT
Drug	Sequential_dox_trs	D_then_T200	Cell_line.Tx14	Plate.99	CDKAL1	0.75	0.0129971990094059	pearson	1	Ttest_pvalue	Coefficient_of_eigenassay	SVD_pCMs_drugs	NoPrepr	SVD	10533	D_then_T200-Tx14	N	Kept components	RCT
Drug	Sequential_dox_trs	D_then_T200	Cell_line.Tx14	Plate.99	CDKL1	0.75	-0.0315357695701328	pearson	1	Ttest_pvalue	Coefficient_of_eigenassay	SVD_pCMs_drugs	NoPrepr	SVD	5740	D_then_T200-Tx14	N	Kept components	RCT
Drug	Sequential_dox_trs	D_then_T200	Cell_line.Tx14	Plate.99	CDKL2	0.75	0.00425259847000159	pearson	1	Ttest_pvalue	Coefficient_of_eigenassay	SVD_pCMs_drugs	NoPrepr	SVD	13495	D_then_T200-Tx14	N	Kept components	RCT
Drug	Sequential_dox_trs	D_then_T200	Cell_line.Tx14	Plate.99	CDKL3	0.75	0.00274872089200969	pearson	1	Ttest_pvalue	Coefficient_of_eigenassay	SVD_pCMs_drugs	NoPrepr	SVD	14106	D_then_T200-Tx14	N	Kept components	RCT
Drug	Sequential_dox_trs	D_then_T200	Cell_line.Tx14	Plate.99	CDKL4	0.75	0.134069602732503	pearson	1	Ttest_pvalue	Coefficient_of_eigenassay	SVD_pCMs_drugs	NoPrepr	SVD	192	D_then_T200-Tx14	N	Kept components	RCT
Drug	Sequential_dox_trs	D_then_T200	Cell_line.Tx14	Plate.99	CDKL5	0.75	0.0264823541269438	pearson	1	Ttest_pvalue	Coefficient_of_eigenassay	SVD_pCMs_drugs	NoPrepr	SVD	6831	D_then_T200-Tx14	N	Kept components	RCT
Drug	Sequential_dox_trs	D_then_T200	Cell_line.Tx14	Plate.99	CDKN1A	0.75	-0.0466794403391092	pearson	1	Ttest_pvalue	Coefficient_of_eigenassay	SVD_pCMs_drugs	NoPrepr	SVD	3177	D_then_T200-Tx14	N	Kept components	RCT
Drug	Sequential_dox_trs	D_then_T200	Cell_line.Tx14	Plate.99	CDKN1B	0.75	-0.0368853016282164	pearson	1	Ttest_pvalue	Coefficient_of_eigenassay	SVD_pCMs_drugs	NoPrepr	SVD	4642	D_then_T200-Tx14	N	Kept components	RCT
Drug	Sequential_dox_trs	D_then_T200	Cell_line.Tx14	Plate.99	CDKN2A	0.75	0.0187746784416597	pearson	1	Ttest_pvalue	Coefficient_of_eigenassay	SVD_pCMs_drugs	NoPrepr	SVD	8794	D_then_T200-Tx14	N	Kept components	RCT
Drug	Sequential_dox_trs	D_then_T200	Cell_line.Tx14	Plate.99	CDKN2AIP	0.75	-0.0334230147032648	pearson	1	Ttest_pvalue	Coefficient_of_eigenassay	SVD_pCMs_drugs	NoPrepr	SVD	5309	D_then_T200-Tx14	N	Kept components	RCT
Drug	Sequential_dox_trs	D_then_T200	Cell_line.Tx14	Plate.99	CDKN2AIPNL	0.75	0.0131389865888813	pearson	1	Ttest_pvalue	Coefficient_of_eigenassay	SVD_pCMs_drugs	NoPrepr	SVD	10477	D_then_T200-Tx14	N	Kept components	RCT
Drug	Sequential_dox_trs	D_then_T200	Cell_line.Tx14	Plate.99	CDKN2B	0.75	0.00296211469896018	pearson	1	Ttest_pvalue	Coefficient_of_eigenassay	SVD_pCMs_drugs	NoPrepr	SVD	14017	D_then_T200-Tx14	N	Kept components	RCT
Drug	Sequential_dox_trs	D_then_T200	Cell_line.Tx14	Plate.99	CDKN2C	0.75	0.023578295278083	pearson	1	Ttest_pvalue	Coefficient_of_eigenassay	SVD_pCMs_drugs	NoPrepr	SVD	7506	D_then_T200-Tx14	N	Kept components	RCT
Drug	Sequential_dox_trs	D_then_T200	Cell_line.Tx14	Plate.99	CDKN2D	0.75	0.0329354967102255	pearson	1	Ttest_pvalue	Coefficient_of_eigenassay	SVD_pCMs_drugs	NoPrepr	SVD	5418	D_then_T200-Tx14	N	Kept components	RCT
Drug	Sequential_dox_trs	D_then_T200	Cell_line.Tx14	Plate.99	CDKN3	0.75	-0.0874768762007491	pearson	1	Ttest_pvalue	Coefficient_of_eigenassay	SVD_pCMs_drugs	NoPrepr	SVD	727	D_then_T200-Tx14	N	Kept components	RCT
Drug	Sequential_dox_trs	D_then_T200	Cell_line.Tx14	Plate.99	CDNF	0.75	-0.00730426601110551	pearson	1	Ttest_pvalue	Coefficient_of_eigenassay	SVD_pCMs_drugs	NoPrepr	SVD	12384	D_then_T200-Tx14	N	Kept components	RCT
Drug	Sequential_dox_trs	D_then_T200	Cell_line.Tx14	Plate.99	CDO1	0.75	0.000508907418954546	pearson	1	Ttest_pvalue	Coefficient_of_eigenassay	SVD_pCMs_drugs	NoPrepr	SVD	15076	D_then_T200-Tx14	N	Kept components	RCT
Drug	Sequential_dox_trs	D_then_T200	Cell_line.Tx14	Plate.99	CDON	0.75	0.082315212328039	pearson	1	Ttest_pvalue	Coefficient_of_eigenassay	SVD_pCMs_drugs	NoPrepr	SVD	863	D_then_T200-Tx14	N	Kept components	RCT
Drug	Sequential_dox_trs	D_then_T200	Cell_line.Tx14	Plate.99	CDPF1	0.75	0.00297731958462212	pearson	1	Ttest_pvalue	Coefficient_of_eigenassay	SVD_pCMs_drugs	NoPrepr	SVD	14012	D_then_T200-Tx14	N	Kept components	RCT
Drug	Sequential_dox_trs	D_then_T200	Cell_line.Tx14	Plate.99	CDR1	0.75	-0.402012166295483	pearson	1	Ttest_pvalue	Coefficient_of_eigenassay	SVD_pCMs_drugs	NoPrepr	SVD	6	D_then_T200-Tx14	N	Kept components	RCT
Drug	Sequential_dox_trs	D_then_T200	Cell_line.Tx14	Plate.99	CDR2	0.75	0.0304389044198732	pearson	1	Ttest_pvalue	Coefficient_of_eigenassay	SVD_pCMs_drugs	NoPrepr	SVD	5965	D_then_T200-Tx14	N	Kept components	RCT
Drug	Sequential_dox_trs	D_then_T200	Cell_line.Tx14	Plate.99	CDR2L	0.75	-0.0249392309808146	pearson	1	Ttest_pvalue	Coefficient_of_eigenassay	SVD_pCMs_drugs	NoPrepr	SVD	7176	D_then_T200-Tx14	N	Kept components	RCT
Drug	Sequential_dox_trs	D_then_T200	Cell_line.Tx14	Plate.99	CDRT4	0.75	-0.00334056592331229	pearson	1	Ttest_pvalue	Coefficient_of_eigenassay	SVD_pCMs_drugs	NoPrepr	SVD	13860	D_then_T200-Tx14	N	Kept components	RCT
Drug	Sequential_dox_trs	D_then_T200	Cell_line.Tx14	Plate.99	CDS1	0.75	-0.00843754829090216	pearson	1	Ttest_pvalue	Coefficient_of_eigenassay	SVD_pCMs_drugs	NoPrepr	SVD	11979	D_then_T200-Tx14	N	Kept components	RCT
Drug	Sequential_dox_trs	D_then_T200	Cell_line.Tx14	Plate.99	CDS2	0.75	-0.0157928466140376	pearson	1	Ttest_pvalue	Coefficient_of_eigenassay	SVD_pCMs_drugs	NoPrepr	SVD	9647	D_then_T200-Tx14	N	Kept components	RCT
Drug	Sequential_dox_trs	D_then_T200	Cell_line.Tx14	Plate.99	CDSN	0.75	-0.00249703308957665	pearson	1	Ttest_pvalue	Coefficient_of_eigenassay	SVD_pCMs_drugs	NoPrepr	SVD	14209	D_then_T200-Tx14	N	Kept components	RCT
Drug	Sequential_dox_trs	D_then_T200	Cell_line.Tx14	Plate.99	CDT1	0.75	-0.0256878549002034	pearson	1	Ttest_pvalue	Coefficient_of_eigenassay	SVD_pCMs_drugs	NoPrepr	SVD	7012	D_then_T200-Tx14	N	Kept components	RCT
Drug	Sequential_dox_trs	D_then_T200	Cell_line.Tx14	Plate.99	CDV3	0.75	0.0180707049775405	pearson	1	Ttest_pvalue	Coefficient_of_eigenassay	SVD_pCMs_drugs	NoPrepr	SVD	8987	D_then_T200-Tx14	N	Kept components	RCT
Drug	Sequential_dox_trs	D_then_T200	Cell_line.Tx14	Plate.99	CDYL	0.75	0.0281302125726176	pearson	1	Ttest_pvalue	Coefficient_of_eigenassay	SVD_pCMs_drugs	NoPrepr	SVD	6483	D_then_T200-Tx14	N	Kept components	RCT
Drug	Sequential_dox_trs	D_then_T200	Cell_line.Tx14	Plate.99	CDYL2	0.75	0.00442630796393339	pearson	1	Ttest_pvalue	Coefficient_of_eigenassay	SVD_pCMs_drugs	NoPrepr	SVD	13428	D_then_T200-Tx14	N	Kept components	RCT
Drug	Sequential_dox_trs	D_then_T200	Cell_line.Tx14	Plate.99	CEACAM1	0.75	0.0131841859771569	pearson	1	Ttest_pvalue	Coefficient_of_eigenassay	SVD_pCMs_drugs	NoPrepr	SVD	10465	D_then_T200-Tx14	N	Kept components	RCT
Drug	Sequential_dox_trs	D_then_T200	Cell_line.Tx14	Plate.99	CEACAM19	0.75	-0.00125200965712631	pearson	1	Ttest_pvalue	Coefficient_of_eigenassay	SVD_pCMs_drugs	NoPrepr	SVD	14727	D_then_T200-Tx14	N	Kept components	RCT
Drug	Sequential_dox_trs	D_then_T200	Cell_line.Tx14	Plate.99	CEBPA	0.75	-0.00556788475936114	pearson	1	Ttest_pvalue	Coefficient_of_eigenassay	SVD_pCMs_drugs	NoPrepr	SVD	13024	D_then_T200-Tx14	N	Kept components	RCT
Drug	Sequential_dox_trs	D_then_T200	Cell_line.Tx14	Plate.99	CEBPB	0.75	-0.00195539442163687	pearson	1	Ttest_pvalue	Coefficient_of_eigenassay	SVD_pCMs_drugs	NoPrepr	SVD	14435	D_then_T200-Tx14	N	Kept components	RCT
Drug	Sequential_dox_trs	D_then_T200	Cell_line.Tx14	Plate.99	CEBPD	0.75	0.0768511418670469	pearson	1	Ttest_pvalue	Coefficient_of_eigenassay	SVD_pCMs_drugs	NoPrepr	SVD	1036	D_then_T200-Tx14	N	Kept components	RCT
Drug	Sequential_dox_trs	D_then_T200	Cell_line.Tx14	Plate.99	CEBPG	0.75	-0.00057682756985383	pearson	1	Ttest_pvalue	Coefficient_of_eigenassay	SVD_pCMs_drugs	NoPrepr	SVD	15046	D_then_T200-Tx14	N	Kept components	RCT
Drug	Sequential_dox_trs	D_then_T200	Cell_line.Tx14	Plate.99	CEBPZ	0.75	-0.00392744054065311	pearson	1	Ttest_pvalue	Coefficient_of_eigenassay	SVD_pCMs_drugs	NoPrepr	SVD	13624	D_then_T200-Tx14	N	Kept components	RCT
Drug	Sequential_dox_trs	D_then_T200	Cell_line.Tx14	Plate.99	CEBPZOS	0.75	-0.031402162998603	pearson	1	Ttest_pvalue	Coefficient_of_eigenassay	SVD_pCMs_drugs	NoPrepr	SVD	5772	D_then_T200-Tx14	N	Kept components	RCT
Drug	Sequential_dox_trs	D_then_T200	Cell_line.Tx14	Plate.99	CECR2	0.75	-0.0140013420211117	pearson	1	Ttest_pvalue	Coefficient_of_eigenassay	SVD_pCMs_drugs	NoPrepr	SVD	10224	D_then_T200-Tx14	N	Kept components	RCT
Drug	Sequential_dox_trs	D_then_T200	Cell_line.Tx14	Plate.99	CEL	0.75	0.0472443005378151	pearson	1	Ttest_pvalue	Coefficient_of_eigenassay	SVD_pCMs_drugs	NoPrepr	SVD	3118	D_then_T200-Tx14	N	Kept components	RCT
Drug	Sequential_dox_trs	D_then_T200	Cell_line.Tx14	Plate.99	CELF1	0.75	0.00308742765839295	pearson	1	Ttest_pvalue	Coefficient_of_eigenassay	SVD_pCMs_drugs	NoPrepr	SVD	13973	D_then_T200-Tx14	N	Kept components	RCT
Drug	Sequential_dox_trs	D_then_T200	Cell_line.Tx14	Plate.99	CELF2	0.75	0.0333489218696397	pearson	1	Ttest_pvalue	Coefficient_of_eigenassay	SVD_pCMs_drugs	NoPrepr	SVD	5322	D_then_T200-Tx14	N	Kept components	RCT
Drug	Sequential_dox_trs	D_then_T200	Cell_line.Tx14	Plate.99	CELF3	0.75	0.158304873390692	pearson	1	Ttest_pvalue	Coefficient_of_eigenassay	SVD_pCMs_drugs	NoPrepr	SVD	109	D_then_T200-Tx14	N	Kept components	RCT
Drug	Sequential_dox_trs	D_then_T200	Cell_line.Tx14	Plate.99	CELF4	0.75	0.086231433848743	pearson	1	Ttest_pvalue	Coefficient_of_eigenassay	SVD_pCMs_drugs	NoPrepr	SVD	770	D_then_T200-Tx14	N	Kept components	RCT
Drug	Sequential_dox_trs	D_then_T200	Cell_line.Tx14	Plate.99	CELF5	0.75	-0.0315597840929799	pearson	1	Ttest_pvalue	Coefficient_of_eigenassay	SVD_pCMs_drugs	NoPrepr	SVD	5730	D_then_T200-Tx14	N	Kept components	RCT
Drug	Sequential_dox_trs	D_then_T200	Cell_line.Tx14	Plate.99	CELF6	0.75	0.0874570067671096	pearson	1	Ttest_pvalue	Coefficient_of_eigenassay	SVD_pCMs_drugs	NoPrepr	SVD	728	D_then_T200-Tx14	N	Kept components	RCT
Drug	Sequential_dox_trs	D_then_T200	Cell_line.Tx14	Plate.99	CELSR1	0.75	-0.0622725266332167	pearson	1	Ttest_pvalue	Coefficient_of_eigenassay	SVD_pCMs_drugs	NoPrepr	SVD	1754	D_then_T200-Tx14	N	Kept components	RCT
Drug	Sequential_dox_trs	D_then_T200	Cell_line.Tx14	Plate.99	CELSR2	0.75	-0.0279111655976664	pearson	1	Ttest_pvalue	Coefficient_of_eigenassay	SVD_pCMs_drugs	NoPrepr	SVD	6533	D_then_T200-Tx14	N	Kept components	RCT
Drug	Sequential_dox_trs	D_then_T200	Cell_line.Tx14	Plate.99	CELSR3	0.75	-0.0329918233699474	pearson	1	Ttest_pvalue	Coefficient_of_eigenassay	SVD_pCMs_drugs	NoPrepr	SVD	5404	D_then_T200-Tx14	N	Kept components	RCT
Drug	Sequential_dox_trs	D_then_T200	Cell_line.Tx14	Plate.99	CEMIP	0.75	0.111185790276987	pearson	1	Ttest_pvalue	Coefficient_of_eigenassay	SVD_pCMs_drugs	NoPrepr	SVD	345	D_then_T200-Tx14	N	Kept components	RCT
Drug	Sequential_dox_trs	D_then_T200	Cell_line.Tx14	Plate.99	CEMIP2	0.75	0.0216715737121162	pearson	1	Ttest_pvalue	Coefficient_of_eigenassay	SVD_pCMs_drugs	NoPrepr	SVD	8021	D_then_T200-Tx14	N	Kept components	RCT
Drug	Sequential_dox_trs	D_then_T200	Cell_line.Tx14	Plate.99	CEND1	0.75	-0.0899954194888219	pearson	1	Ttest_pvalue	Coefficient_of_eigenassay	SVD_pCMs_drugs	NoPrepr	SVD	668	D_then_T200-Tx14	N	Kept components	RCT
Drug	Sequential_dox_trs	D_then_T200	Cell_line.Tx14	Plate.99	CENPA	0.75	-0.0191258195154531	pearson	1	Ttest_pvalue	Coefficient_of_eigenassay	SVD_pCMs_drugs	NoPrepr	SVD	8703	D_then_T200-Tx14	N	Kept components	RCT
Drug	Sequential_dox_trs	D_then_T200	Cell_line.Tx14	Plate.99	CENPB	0.75	0.00497750283776425	pearson	1	Ttest_pvalue	Coefficient_of_eigenassay	SVD_pCMs_drugs	NoPrepr	SVD	13234	D_then_T200-Tx14	N	Kept components	RCT
Drug	Sequential_dox_trs	D_then_T200	Cell_line.Tx14	Plate.99	CENPBD1	0.75	-0.000949673409367051	pearson	1	Ttest_pvalue	Coefficient_of_eigenassay	SVD_pCMs_drugs	NoPrepr	SVD	14867	D_then_T200-Tx14	N	Kept components	RCT
Drug	Sequential_dox_trs	D_then_T200	Cell_line.Tx14	Plate.99	CENPC	0.75	-0.0376718411275786	pearson	1	Ttest_pvalue	Coefficient_of_eigenassay	SVD_pCMs_drugs	NoPrepr	SVD	4490	D_then_T200-Tx14	N	Kept components	RCT
Drug	Sequential_dox_trs	D_then_T200	Cell_line.Tx14	Plate.99	CENPE	0.75	-0.0514057140903826	pearson	1	Ttest_pvalue	Coefficient_of_eigenassay	SVD_pCMs_drugs	NoPrepr	SVD	2656	D_then_T200-Tx14	N	Kept components	RCT
Drug	Sequential_dox_trs	D_then_T200	Cell_line.Tx14	Plate.99	CENPF	0.75	-0.100281096555778	pearson	1	Ttest_pvalue	Coefficient_of_eigenassay	SVD_pCMs_drugs	NoPrepr	SVD	482	D_then_T200-Tx14	N	Kept components	RCT
Drug	Sequential_dox_trs	D_then_T200	Cell_line.Tx14	Plate.99	CENPH	0.75	0.0285810978492879	pearson	1	Ttest_pvalue	Coefficient_of_eigenassay	SVD_pCMs_drugs	NoPrepr	SVD	6387	D_then_T200-Tx14	N	Kept components	RCT
Drug	Sequential_dox_trs	D_then_T200	Cell_line.Tx14	Plate.99	CENPI	0.75	-0.0554876210792948	pearson	1	Ttest_pvalue	Coefficient_of_eigenassay	SVD_pCMs_drugs	NoPrepr	SVD	2252	D_then_T200-Tx14	N	Kept components	RCT
Drug	Sequential_dox_trs	D_then_T200	Cell_line.Tx14	Plate.99	CENPJ	0.75	-0.0430355274387478	pearson	1	Ttest_pvalue	Coefficient_of_eigenassay	SVD_pCMs_drugs	NoPrepr	SVD	3621	D_then_T200-Tx14	N	Kept components	RCT
Drug	Sequential_dox_trs	D_then_T200	Cell_line.Tx14	Plate.99	CENPK	0.75	0.000208261419513316	pearson	1	Ttest_pvalue	Coefficient_of_eigenassay	SVD_pCMs_drugs	NoPrepr	SVD	15210	D_then_T200-Tx14	N	Kept components	RCT
Drug	Sequential_dox_trs	D_then_T200	Cell_line.Tx14	Plate.99	CENPL	0.75	-0.144329042471551	pearson	1	Ttest_pvalue	Coefficient_of_eigenassay	SVD_pCMs_drugs	NoPrepr	SVD	149	D_then_T200-Tx14	N	Kept components	RCT
Drug	Sequential_dox_trs	D_then_T200	Cell_line.Tx14	Plate.99	CENPM	0.75	-0.0742665736098166	pearson	1	Ttest_pvalue	Coefficient_of_eigenassay	SVD_pCMs_drugs	NoPrepr	SVD	1131	D_then_T200-Tx14	N	Kept components	RCT
Drug	Sequential_dox_trs	D_then_T200	Cell_line.Tx14	Plate.99	CENPN	0.75	-0.0341316707101425	pearson	1	Ttest_pvalue	Coefficient_of_eigenassay	SVD_pCMs_drugs	NoPrepr	SVD	5157	D_then_T200-Tx14	N	Kept components	RCT
Drug	Sequential_dox_trs	D_then_T200	Cell_line.Tx14	Plate.99	CENPO	0.75	-0.0803816682185307	pearson	1	Ttest_pvalue	Coefficient_of_eigenassay	SVD_pCMs_drugs	NoPrepr	SVD	930	D_then_T200-Tx14	N	Kept components	RCT
Drug	Sequential_dox_trs	D_then_T200	Cell_line.Tx14	Plate.99	CENPP	0.75	-0.014697675730175	pearson	1	Ttest_pvalue	Coefficient_of_eigenassay	SVD_pCMs_drugs	NoPrepr	SVD	9993	D_then_T200-Tx14	N	Kept components	RCT
Drug	Sequential_dox_trs	D_then_T200	Cell_line.Tx14	Plate.99	CENPQ	0.75	-0.0638242410686768	pearson	1	Ttest_pvalue	Coefficient_of_eigenassay	SVD_pCMs_drugs	NoPrepr	SVD	1650	D_then_T200-Tx14	N	Kept components	RCT
Drug	Sequential_dox_trs	D_then_T200	Cell_line.Tx14	Plate.99	CENPS	0.75	-0.000955814107400471	pearson	1	Ttest_pvalue	Coefficient_of_eigenassay	SVD_pCMs_drugs	NoPrepr	SVD	14860	D_then_T200-Tx14	N	Kept components	RCT
Drug	Sequential_dox_trs	D_then_T200	Cell_line.Tx14	Plate.99	CENPT	0.75	-0.0170537659400444	pearson	1	Ttest_pvalue	Coefficient_of_eigenassay	SVD_pCMs_drugs	NoPrepr	SVD	9286	D_then_T200-Tx14	N	Kept components	RCT
Drug	Sequential_dox_trs	D_then_T200	Cell_line.Tx14	Plate.99	CENPU	0.75	-0.0480379164409364	pearson	1	Ttest_pvalue	Coefficient_of_eigenassay	SVD_pCMs_drugs	NoPrepr	SVD	3026	D_then_T200-Tx14	N	Kept components	RCT
Drug	Sequential_dox_trs	D_then_T200	Cell_line.Tx14	Plate.99	CENPV	0.75	-0.000660786839024468	pearson	1	Ttest_pvalue	Coefficient_of_eigenassay	SVD_pCMs_drugs	NoPrepr	SVD	15005	D_then_T200-Tx14	N	Kept components	RCT
Drug	Sequential_dox_trs	D_then_T200	Cell_line.Tx14	Plate.99	CENPW	0.75	-0.00579605964225549	pearson	1	Ttest_pvalue	Coefficient_of_eigenassay	SVD_pCMs_drugs	NoPrepr	SVD	12932	D_then_T200-Tx14	N	Kept components	RCT
Drug	Sequential_dox_trs	D_then_T200	Cell_line.Tx14	Plate.99	CENPX	0.75	-0.0507819873021187	pearson	1	Ttest_pvalue	Coefficient_of_eigenassay	SVD_pCMs_drugs	NoPrepr	SVD	2722	D_then_T200-Tx14	N	Kept components	RCT
Drug	Sequential_dox_trs	D_then_T200	Cell_line.Tx14	Plate.99	CEP104	0.75	-0.0330715562908311	pearson	1	Ttest_pvalue	Coefficient_of_eigenassay	SVD_pCMs_drugs	NoPrepr	SVD	5385	D_then_T200-Tx14	N	Kept components	RCT
Drug	Sequential_dox_trs	D_then_T200	Cell_line.Tx14	Plate.99	CEP112	0.75	0.012660258780604	pearson	1	Ttest_pvalue	Coefficient_of_eigenassay	SVD_pCMs_drugs	NoPrepr	SVD	10642	D_then_T200-Tx14	N	Kept components	RCT
Drug	Sequential_dox_trs	D_then_T200	Cell_line.Tx14	Plate.99	CEP120	0.75	0.0209146157628894	pearson	1	Ttest_pvalue	Coefficient_of_eigenassay	SVD_pCMs_drugs	NoPrepr	SVD	8205	D_then_T200-Tx14	N	Kept components	RCT
Drug	Sequential_dox_trs	D_then_T200	Cell_line.Tx14	Plate.99	CEP126	0.75	-0.00933410170420876	pearson	1	Ttest_pvalue	Coefficient_of_eigenassay	SVD_pCMs_drugs	NoPrepr	SVD	11699	D_then_T200-Tx14	N	Kept components	RCT
Drug	Sequential_dox_trs	D_then_T200	Cell_line.Tx14	Plate.99	CEP128	0.75	-0.0651665880061906	pearson	1	Ttest_pvalue	Coefficient_of_eigenassay	SVD_pCMs_drugs	NoPrepr	SVD	1564	D_then_T200-Tx14	N	Kept components	RCT
Drug	Sequential_dox_trs	D_then_T200	Cell_line.Tx14	Plate.99	CEP131	0.75	0.0132776810012446	pearson	1	Ttest_pvalue	Coefficient_of_eigenassay	SVD_pCMs_drugs	NoPrepr	SVD	10433	D_then_T200-Tx14	N	Kept components	RCT
Drug	Sequential_dox_trs	D_then_T200	Cell_line.Tx14	Plate.99	CEP135	0.75	-0.0189466328102654	pearson	1	Ttest_pvalue	Coefficient_of_eigenassay	SVD_pCMs_drugs	NoPrepr	SVD	8748	D_then_T200-Tx14	N	Kept components	RCT
Drug	Sequential_dox_trs	D_then_T200	Cell_line.Tx14	Plate.99	CEP152	0.75	-0.01807428922585	pearson	1	Ttest_pvalue	Coefficient_of_eigenassay	SVD_pCMs_drugs	NoPrepr	SVD	8986	D_then_T200-Tx14	N	Kept components	RCT
Drug	Sequential_dox_trs	D_then_T200	Cell_line.Tx14	Plate.99	CEP162	0.75	-0.00611175561499399	pearson	1	Ttest_pvalue	Coefficient_of_eigenassay	SVD_pCMs_drugs	NoPrepr	SVD	12823	D_then_T200-Tx14	N	Kept components	RCT
Drug	Sequential_dox_trs	D_then_T200	Cell_line.Tx14	Plate.99	CEP164	0.75	0.00186870697407353	pearson	1	Ttest_pvalue	Coefficient_of_eigenassay	SVD_pCMs_drugs	NoPrepr	SVD	14472	D_then_T200-Tx14	N	Kept components	RCT
Drug	Sequential_dox_trs	D_then_T200	Cell_line.Tx14	Plate.99	CEP170B	0.75	0.0521833732630046	pearson	1	Ttest_pvalue	Coefficient_of_eigenassay	SVD_pCMs_drugs	NoPrepr	SVD	2577	D_then_T200-Tx14	N	Kept components	RCT
Drug	Sequential_dox_trs	D_then_T200	Cell_line.Tx14	Plate.99	CEP19	0.75	-0.0752824145673704	pearson	1	Ttest_pvalue	Coefficient_of_eigenassay	SVD_pCMs_drugs	NoPrepr	SVD	1096	D_then_T200-Tx14	N	Kept components	RCT
Drug	Sequential_dox_trs	D_then_T200	Cell_line.Tx14	Plate.99	CEP192	0.75	-0.0441134405742072	pearson	1	Ttest_pvalue	Coefficient_of_eigenassay	SVD_pCMs_drugs	NoPrepr	SVD	3474	D_then_T200-Tx14	N	Kept components	RCT
Drug	Sequential_dox_trs	D_then_T200	Cell_line.Tx14	Plate.99	CEP250	0.75	-0.0540588904819915	pearson	1	Ttest_pvalue	Coefficient_of_eigenassay	SVD_pCMs_drugs	NoPrepr	SVD	2395	D_then_T200-Tx14	N	Kept components	RCT
Drug	Sequential_dox_trs	D_then_T200	Cell_line.Tx14	Plate.99	CEP290	0.75	0.0478062278440118	pearson	1	Ttest_pvalue	Coefficient_of_eigenassay	SVD_pCMs_drugs	NoPrepr	SVD	3062	D_then_T200-Tx14	N	Kept components	RCT
Drug	Sequential_dox_trs	D_then_T200	Cell_line.Tx14	Plate.99	CEP295	0.75	0.0769784755192462	pearson	1	Ttest_pvalue	Coefficient_of_eigenassay	SVD_pCMs_drugs	NoPrepr	SVD	1033	D_then_T200-Tx14	N	Kept components	RCT
Drug	Sequential_dox_trs	D_then_T200	Cell_line.Tx14	Plate.99	CEP295NL	0.75	0.122234634033945	pearson	1	Ttest_pvalue	Coefficient_of_eigenassay	SVD_pCMs_drugs	NoPrepr	SVD	250	D_then_T200-Tx14	N	Kept components	RCT
Drug	Sequential_dox_trs	D_then_T200	Cell_line.Tx14	Plate.99	CEP350	0.75	0.0616776416516777	pearson	1	Ttest_pvalue	Coefficient_of_eigenassay	SVD_pCMs_drugs	NoPrepr	SVD	1796	D_then_T200-Tx14	N	Kept components	RCT
Drug	Sequential_dox_trs	D_then_T200	Cell_line.Tx14	Plate.99	CEP41	0.75	0.000586262526235732	pearson	1	Ttest_pvalue	Coefficient_of_eigenassay	SVD_pCMs_drugs	NoPrepr	SVD	15038	D_then_T200-Tx14	N	Kept components	RCT
Drug	Sequential_dox_trs	D_then_T200	Cell_line.Tx14	Plate.99	CEP44	0.75	0.00711575288573929	pearson	1	Ttest_pvalue	Coefficient_of_eigenassay	SVD_pCMs_drugs	NoPrepr	SVD	12461	D_then_T200-Tx14	N	Kept components	RCT
Drug	Sequential_dox_trs	D_then_T200	Cell_line.Tx14	Plate.99	CEP55	0.75	0.110114875369503	pearson	1	Ttest_pvalue	Coefficient_of_eigenassay	SVD_pCMs_drugs	NoPrepr	SVD	360	D_then_T200-Tx14	N	Kept components	RCT
Drug	Sequential_dox_trs	D_then_T200	Cell_line.Tx14	Plate.99	CEP57	0.75	0.00525362674027729	pearson	1	Ttest_pvalue	Coefficient_of_eigenassay	SVD_pCMs_drugs	NoPrepr	SVD	13123	D_then_T200-Tx14	N	Kept components	RCT
Drug	Sequential_dox_trs	D_then_T200	Cell_line.Tx14	Plate.99	CEP57L1	0.75	0.0767165054616421	pearson	1	Ttest_pvalue	Coefficient_of_eigenassay	SVD_pCMs_drugs	NoPrepr	SVD	1043	D_then_T200-Tx14	N	Kept components	RCT
Drug	Sequential_dox_trs	D_then_T200	Cell_line.Tx14	Plate.99	CEP63	0.75	-0.0223471464965775	pearson	1	Ttest_pvalue	Coefficient_of_eigenassay	SVD_pCMs_drugs	NoPrepr	SVD	7824	D_then_T200-Tx14	N	Kept components	RCT
Drug	Sequential_dox_trs	D_then_T200	Cell_line.Tx14	Plate.99	CEP68	0.75	-0.0273255468960486	pearson	1	Ttest_pvalue	Coefficient_of_eigenassay	SVD_pCMs_drugs	NoPrepr	SVD	6646	D_then_T200-Tx14	N	Kept components	RCT
Drug	Sequential_dox_trs	D_then_T200	Cell_line.Tx14	Plate.99	CEP70	0.75	-0.0171163674008295	pearson	1	Ttest_pvalue	Coefficient_of_eigenassay	SVD_pCMs_drugs	NoPrepr	SVD	9269	D_then_T200-Tx14	N	Kept components	RCT
Drug	Sequential_dox_trs	D_then_T200	Cell_line.Tx14	Plate.99	CEP72	0.75	0.0222099844775637	pearson	1	Ttest_pvalue	Coefficient_of_eigenassay	SVD_pCMs_drugs	NoPrepr	SVD	7865	D_then_T200-Tx14	N	Kept components	RCT
Drug	Sequential_dox_trs	D_then_T200	Cell_line.Tx14	Plate.99	CEP76	0.75	-0.00558955065407633	pearson	1	Ttest_pvalue	Coefficient_of_eigenassay	SVD_pCMs_drugs	NoPrepr	SVD	13014	D_then_T200-Tx14	N	Kept components	RCT
Drug	Sequential_dox_trs	D_then_T200	Cell_line.Tx14	Plate.99	CEP78	0.75	0.0380107626494908	pearson	1	Ttest_pvalue	Coefficient_of_eigenassay	SVD_pCMs_drugs	NoPrepr	SVD	4416	D_then_T200-Tx14	N	Kept components	RCT
Drug	Sequential_dox_trs	D_then_T200	Cell_line.Tx14	Plate.99	CEP83	0.75	0.0344143852824979	pearson	1	Ttest_pvalue	Coefficient_of_eigenassay	SVD_pCMs_drugs	NoPrepr	SVD	5093	D_then_T200-Tx14	N	Kept components	RCT
Drug	Sequential_dox_trs	D_then_T200	Cell_line.Tx14	Plate.99	CEP85	0.75	-0.0196986658080099	pearson	1	Ttest_pvalue	Coefficient_of_eigenassay	SVD_pCMs_drugs	NoPrepr	SVD	8547	D_then_T200-Tx14	N	Kept components	RCT
Drug	Sequential_dox_trs	D_then_T200	Cell_line.Tx14	Plate.99	CEP85L	0.75	-0.0562152929704583	pearson	1	Ttest_pvalue	Coefficient_of_eigenassay	SVD_pCMs_drugs	NoPrepr	SVD	2192	D_then_T200-Tx14	N	Kept components	RCT
Drug	Sequential_dox_trs	D_then_T200	Cell_line.Tx14	Plate.99	CEP89	0.75	-0.0204061078411699	pearson	1	Ttest_pvalue	Coefficient_of_eigenassay	SVD_pCMs_drugs	NoPrepr	SVD	8361	D_then_T200-Tx14	N	Kept components	RCT
Drug	Sequential_dox_trs	D_then_T200	Cell_line.Tx14	Plate.99	CEP95	0.75	0.0250450318669697	pearson	1	Ttest_pvalue	Coefficient_of_eigenassay	SVD_pCMs_drugs	NoPrepr	SVD	7146	D_then_T200-Tx14	N	Kept components	RCT
Drug	Sequential_dox_trs	D_then_T200	Cell_line.Tx14	Plate.99	CEP97	0.75	-0.00392014783783533	pearson	1	Ttest_pvalue	Coefficient_of_eigenassay	SVD_pCMs_drugs	NoPrepr	SVD	13627	D_then_T200-Tx14	N	Kept components	RCT
Drug	Sequential_dox_trs	D_then_T200	Cell_line.Tx14	Plate.99	CEPT1	0.75	-0.000954917634493836	pearson	1	Ttest_pvalue	Coefficient_of_eigenassay	SVD_pCMs_drugs	NoPrepr	SVD	14862	D_then_T200-Tx14	N	Kept components	RCT
Drug	Sequential_dox_trs	D_then_T200	Cell_line.Tx14	Plate.99	CER1	0.75	-0.0207367165937636	pearson	1	Ttest_pvalue	Coefficient_of_eigenassay	SVD_pCMs_drugs	NoPrepr	SVD	8252	D_then_T200-Tx14	N	Kept components	RCT
Drug	Sequential_dox_trs	D_then_T200	Cell_line.Tx14	Plate.99	CERCAM	0.75	0.0466701082300509	pearson	1	Ttest_pvalue	Coefficient_of_eigenassay	SVD_pCMs_drugs	NoPrepr	SVD	3178	D_then_T200-Tx14	N	Kept components	RCT
Drug	Sequential_dox_trs	D_then_T200	Cell_line.Tx14	Plate.99	CERK	0.75	-0.000440354387792833	pearson	1	Ttest_pvalue	Coefficient_of_eigenassay	SVD_pCMs_drugs	NoPrepr	SVD	15108	D_then_T200-Tx14	N	Kept components	RCT
Drug	Sequential_dox_trs	D_then_T200	Cell_line.Tx14	Plate.99	CERS1	0.75	0.0273057396416945	pearson	1	Ttest_pvalue	Coefficient_of_eigenassay	SVD_pCMs_drugs	NoPrepr	SVD	6649	D_then_T200-Tx14	N	Kept components	RCT
Drug	Sequential_dox_trs	D_then_T200	Cell_line.Tx14	Plate.99	CERS2	0.75	0.00575431791694444	pearson	1	Ttest_pvalue	Coefficient_of_eigenassay	SVD_pCMs_drugs	NoPrepr	SVD	12947	D_then_T200-Tx14	N	Kept components	RCT
Drug	Sequential_dox_trs	D_then_T200	Cell_line.Tx14	Plate.99	CERS4	0.75	0.00233496477877513	pearson	1	Ttest_pvalue	Coefficient_of_eigenassay	SVD_pCMs_drugs	NoPrepr	SVD	14278	D_then_T200-Tx14	N	Kept components	RCT
Drug	Sequential_dox_trs	D_then_T200	Cell_line.Tx14	Plate.99	CERS5	0.75	0.0300755644401454	pearson	1	Ttest_pvalue	Coefficient_of_eigenassay	SVD_pCMs_drugs	NoPrepr	SVD	6043	D_then_T200-Tx14	N	Kept components	RCT
Drug	Sequential_dox_trs	D_then_T200	Cell_line.Tx14	Plate.99	CERS6	0.75	0.009698067805268	pearson	1	Ttest_pvalue	Coefficient_of_eigenassay	SVD_pCMs_drugs	NoPrepr	SVD	11586	D_then_T200-Tx14	N	Kept components	RCT
Drug	Sequential_dox_trs	D_then_T200	Cell_line.Tx14	Plate.99	CES2	0.75	-0.00576352561212375	pearson	1	Ttest_pvalue	Coefficient_of_eigenassay	SVD_pCMs_drugs	NoPrepr	SVD	12945	D_then_T200-Tx14	N	Kept components	RCT
Drug	Sequential_dox_trs	D_then_T200	Cell_line.Tx14	Plate.99	CES3	0.75	-0.0099734728415228	pearson	1	Ttest_pvalue	Coefficient_of_eigenassay	SVD_pCMs_drugs	NoPrepr	SVD	11490	D_then_T200-Tx14	N	Kept components	RCT
Drug	Sequential_dox_trs	D_then_T200	Cell_line.Tx14	Plate.99	CES4A	0.75	0.0267463164859593	pearson	1	Ttest_pvalue	Coefficient_of_eigenassay	SVD_pCMs_drugs	NoPrepr	SVD	6773	D_then_T200-Tx14	N	Kept components	RCT
Drug	Sequential_dox_trs	D_then_T200	Cell_line.Tx14	Plate.99	CETN2	0.75	-0.0336900670519332	pearson	1	Ttest_pvalue	Coefficient_of_eigenassay	SVD_pCMs_drugs	NoPrepr	SVD	5254	D_then_T200-Tx14	N	Kept components	RCT
Drug	Sequential_dox_trs	D_then_T200	Cell_line.Tx14	Plate.99	CETN3	0.75	0.0352672500981405	pearson	1	Ttest_pvalue	Coefficient_of_eigenassay	SVD_pCMs_drugs	NoPrepr	SVD	4918	D_then_T200-Tx14	N	Kept components	RCT
Drug	Sequential_dox_trs	D_then_T200	Cell_line.Tx14	Plate.99	CFAP100	0.75	-0.00867247167361559	pearson	1	Ttest_pvalue	Coefficient_of_eigenassay	SVD_pCMs_drugs	NoPrepr	SVD	11895	D_then_T200-Tx14	N	Kept components	RCT
Drug	Sequential_dox_trs	D_then_T200	Cell_line.Tx14	Plate.99	CFAP126	0.75	-0.0676339834397746	pearson	1	Ttest_pvalue	Coefficient_of_eigenassay	SVD_pCMs_drugs	NoPrepr	SVD	1434	D_then_T200-Tx14	N	Kept components	RCT
Drug	Sequential_dox_trs	D_then_T200	Cell_line.Tx14	Plate.99	CFAP157	0.75	-0.0366017893914407	pearson	1	Ttest_pvalue	Coefficient_of_eigenassay	SVD_pCMs_drugs	NoPrepr	SVD	4691	D_then_T200-Tx14	N	Kept components	RCT
Drug	Sequential_dox_trs	D_then_T200	Cell_line.Tx14	Plate.99	CFAP161	0.75	-0.00979796412147602	pearson	1	Ttest_pvalue	Coefficient_of_eigenassay	SVD_pCMs_drugs	NoPrepr	SVD	11552	D_then_T200-Tx14	N	Kept components	RCT
Drug	Sequential_dox_trs	D_then_T200	Cell_line.Tx14	Plate.99	CFAP20	0.75	0.0386629882679259	pearson	1	Ttest_pvalue	Coefficient_of_eigenassay	SVD_pCMs_drugs	NoPrepr	SVD	4311	D_then_T200-Tx14	N	Kept components	RCT
Drug	Sequential_dox_trs	D_then_T200	Cell_line.Tx14	Plate.99	CFAP206	0.75	-0.0422819495679997	pearson	1	Ttest_pvalue	Coefficient_of_eigenassay	SVD_pCMs_drugs	NoPrepr	SVD	3728	D_then_T200-Tx14	N	Kept components	RCT
Drug	Sequential_dox_trs	D_then_T200	Cell_line.Tx14	Plate.99	CFAP221	0.75	0.0243437955647303	pearson	1	Ttest_pvalue	Coefficient_of_eigenassay	SVD_pCMs_drugs	NoPrepr	SVD	7316	D_then_T200-Tx14	N	Kept components	RCT
Drug	Sequential_dox_trs	D_then_T200	Cell_line.Tx14	Plate.99	CFAP298	0.75	0.0222101836502275	pearson	1	Ttest_pvalue	Coefficient_of_eigenassay	SVD_pCMs_drugs	NoPrepr	SVD	7864	D_then_T200-Tx14	N	Kept components	RCT
Drug	Sequential_dox_trs	D_then_T200	Cell_line.Tx14	Plate.99	CFAP299	0.75	-0.0163235906255109	pearson	1	Ttest_pvalue	Coefficient_of_eigenassay	SVD_pCMs_drugs	NoPrepr	SVD	9495	D_then_T200-Tx14	N	Kept components	RCT
Drug	Sequential_dox_trs	D_then_T200	Cell_line.Tx14	Plate.99	CFAP300	0.75	0.0343435280437154	pearson	1	Ttest_pvalue	Coefficient_of_eigenassay	SVD_pCMs_drugs	NoPrepr	SVD	5108	D_then_T200-Tx14	N	Kept components	RCT
Drug	Sequential_dox_trs	D_then_T200	Cell_line.Tx14	Plate.99	CFAP36	0.75	-0.0524290099764928	pearson	1	Ttest_pvalue	Coefficient_of_eigenassay	SVD_pCMs_drugs	NoPrepr	SVD	2557	D_then_T200-Tx14	N	Kept components	RCT
Drug	Sequential_dox_trs	D_then_T200	Cell_line.Tx14	Plate.99	CFAP43	0.75	-0.0192206005299614	pearson	1	Ttest_pvalue	Coefficient_of_eigenassay	SVD_pCMs_drugs	NoPrepr	SVD	8673	D_then_T200-Tx14	N	Kept components	RCT
Drug	Sequential_dox_trs	D_then_T200	Cell_line.Tx14	Plate.99	CFAP44	0.75	0.0147151576569727	pearson	1	Ttest_pvalue	Coefficient_of_eigenassay	SVD_pCMs_drugs	NoPrepr	SVD	9985	D_then_T200-Tx14	N	Kept components	RCT
Drug	Sequential_dox_trs	D_then_T200	Cell_line.Tx14	Plate.99	CFAP45	0.75	0.0263496658945015	pearson	1	Ttest_pvalue	Coefficient_of_eigenassay	SVD_pCMs_drugs	NoPrepr	SVD	6867	D_then_T200-Tx14	N	Kept components	RCT
Drug	Sequential_dox_trs	D_then_T200	Cell_line.Tx14	Plate.99	CFAP46	0.75	0.00382378400504325	pearson	1	Ttest_pvalue	Coefficient_of_eigenassay	SVD_pCMs_drugs	NoPrepr	SVD	13673	D_then_T200-Tx14	N	Kept components	RCT
Drug	Sequential_dox_trs	D_then_T200	Cell_line.Tx14	Plate.99	CFAP47	0.75	0.00224772861845679	pearson	1	Ttest_pvalue	Coefficient_of_eigenassay	SVD_pCMs_drugs	NoPrepr	SVD	14314	D_then_T200-Tx14	N	Kept components	RCT
Drug	Sequential_dox_trs	D_then_T200	Cell_line.Tx14	Plate.99	CFAP52	0.75	-0.0120055628303618	pearson	1	Ttest_pvalue	Coefficient_of_eigenassay	SVD_pCMs_drugs	NoPrepr	SVD	10851	D_then_T200-Tx14	N	Kept components	RCT
Drug	Sequential_dox_trs	D_then_T200	Cell_line.Tx14	Plate.99	CFAP53	0.75	-0.0479700224357022	pearson	1	Ttest_pvalue	Coefficient_of_eigenassay	SVD_pCMs_drugs	NoPrepr	SVD	3039	D_then_T200-Tx14	N	Kept components	RCT
Drug	Sequential_dox_trs	D_then_T200	Cell_line.Tx14	Plate.99	CFAP54	0.75	-0.017322834619728	pearson	1	Ttest_pvalue	Coefficient_of_eigenassay	SVD_pCMs_drugs	NoPrepr	SVD	9209	D_then_T200-Tx14	N	Kept components	RCT
Drug	Sequential_dox_trs	D_then_T200	Cell_line.Tx14	Plate.99	CFAP57	0.75	-0.00292552973242591	pearson	1	Ttest_pvalue	Coefficient_of_eigenassay	SVD_pCMs_drugs	NoPrepr	SVD	14031	D_then_T200-Tx14	N	Kept components	RCT
Drug	Sequential_dox_trs	D_then_T200	Cell_line.Tx14	Plate.99	CFAP58	0.75	0.0329352902906698	pearson	1	Ttest_pvalue	Coefficient_of_eigenassay	SVD_pCMs_drugs	NoPrepr	SVD	5419	D_then_T200-Tx14	N	Kept components	RCT
Drug	Sequential_dox_trs	D_then_T200	Cell_line.Tx14	Plate.99	CFAP61	0.75	0.0104648150063696	pearson	1	Ttest_pvalue	Coefficient_of_eigenassay	SVD_pCMs_drugs	NoPrepr	SVD	11332	D_then_T200-Tx14	N	Kept components	RCT
Drug	Sequential_dox_trs	D_then_T200	Cell_line.Tx14	Plate.99	CFAP65	0.75	-0.0373272564892962	pearson	1	Ttest_pvalue	Coefficient_of_eigenassay	SVD_pCMs_drugs	NoPrepr	SVD	4556	D_then_T200-Tx14	N	Kept components	RCT
Drug	Sequential_dox_trs	D_then_T200	Cell_line.Tx14	Plate.99	CFAP69	0.75	-0.0173235556167432	pearson	1	Ttest_pvalue	Coefficient_of_eigenassay	SVD_pCMs_drugs	NoPrepr	SVD	9208	D_then_T200-Tx14	N	Kept components	RCT
Drug	Sequential_dox_trs	D_then_T200	Cell_line.Tx14	Plate.99	CFAP70	0.75	0.0291542059560002	pearson	1	Ttest_pvalue	Coefficient_of_eigenassay	SVD_pCMs_drugs	NoPrepr	SVD	6244	D_then_T200-Tx14	N	Kept components	RCT
Drug	Sequential_dox_trs	D_then_T200	Cell_line.Tx14	Plate.99	CFAP73	0.75	-0.0446420231921912	pearson	1	Ttest_pvalue	Coefficient_of_eigenassay	SVD_pCMs_drugs	NoPrepr	SVD	3406	D_then_T200-Tx14	N	Kept components	RCT
Drug	Sequential_dox_trs	D_then_T200	Cell_line.Tx14	Plate.99	CFAP74	0.75	-0.0311877422699654	pearson	1	Ttest_pvalue	Coefficient_of_eigenassay	SVD_pCMs_drugs	NoPrepr	SVD	5815	D_then_T200-Tx14	N	Kept components	RCT
Drug	Sequential_dox_trs	D_then_T200	Cell_line.Tx14	Plate.99	CFAP77	0.75	0.0434148769441573	pearson	1	Ttest_pvalue	Coefficient_of_eigenassay	SVD_pCMs_drugs	NoPrepr	SVD	3566	D_then_T200-Tx14	N	Kept components	RCT
Drug	Sequential_dox_trs	D_then_T200	Cell_line.Tx14	Plate.99	CFAP97	0.75	0.0335018508840382	pearson	1	Ttest_pvalue	Coefficient_of_eigenassay	SVD_pCMs_drugs	NoPrepr	SVD	5296	D_then_T200-Tx14	N	Kept components	RCT
Drug	Sequential_dox_trs	D_then_T200	Cell_line.Tx14	Plate.99	CFAP99	0.75	-0.0302372550719238	pearson	1	Ttest_pvalue	Coefficient_of_eigenassay	SVD_pCMs_drugs	NoPrepr	SVD	6008	D_then_T200-Tx14	N	Kept components	RCT
Drug	Sequential_dox_trs	D_then_T200	Cell_line.Tx14	Plate.99	CFC1	0.75	0.00861091811530982	pearson	1	Ttest_pvalue	Coefficient_of_eigenassay	SVD_pCMs_drugs	NoPrepr	SVD	11921	D_then_T200-Tx14	N	Kept components	RCT
Drug	Sequential_dox_trs	D_then_T200	Cell_line.Tx14	Plate.99	CFDP1	0.75	-0.0371960797258677	pearson	1	Ttest_pvalue	Coefficient_of_eigenassay	SVD_pCMs_drugs	NoPrepr	SVD	4588	D_then_T200-Tx14	N	Kept components	RCT
Drug	Sequential_dox_trs	D_then_T200	Cell_line.Tx14	Plate.99	CFH	0.75	-0.0944207105538189	pearson	1	Ttest_pvalue	Coefficient_of_eigenassay	SVD_pCMs_drugs	NoPrepr	SVD	582	D_then_T200-Tx14	N	Kept components	RCT
Drug	Sequential_dox_trs	D_then_T200	Cell_line.Tx14	Plate.99	CFI	0.75	0.0212369181459637	pearson	1	Ttest_pvalue	Coefficient_of_eigenassay	SVD_pCMs_drugs	NoPrepr	SVD	8138	D_then_T200-Tx14	N	Kept components	RCT
Drug	Sequential_dox_trs	D_then_T200	Cell_line.Tx14	Plate.99	CFL1	0.75	0.0341402898815248	pearson	1	Ttest_pvalue	Coefficient_of_eigenassay	SVD_pCMs_drugs	NoPrepr	SVD	5154	D_then_T200-Tx14	N	Kept components	RCT
Drug	Sequential_dox_trs	D_then_T200	Cell_line.Tx14	Plate.99	CFL2	0.75	-0.00869106055375008	pearson	1	Ttest_pvalue	Coefficient_of_eigenassay	SVD_pCMs_drugs	NoPrepr	SVD	11885	D_then_T200-Tx14	N	Kept components	RCT
Drug	Sequential_dox_trs	D_then_T200	Cell_line.Tx14	Plate.99	CFLAR	0.75	-0.0140761557210517	pearson	1	Ttest_pvalue	Coefficient_of_eigenassay	SVD_pCMs_drugs	NoPrepr	SVD	10200	D_then_T200-Tx14	N	Kept components	RCT
Drug	Sequential_dox_trs	D_then_T200	Cell_line.Tx14	Plate.99	CFP	0.75	0.0262239402420056	pearson	1	Ttest_pvalue	Coefficient_of_eigenassay	SVD_pCMs_drugs	NoPrepr	SVD	6899	D_then_T200-Tx14	N	Kept components	RCT
Drug	Sequential_dox_trs	D_then_T200	Cell_line.Tx14	Plate.99	CFTR	0.75	-0.0117552474921915	pearson	1	Ttest_pvalue	Coefficient_of_eigenassay	SVD_pCMs_drugs	NoPrepr	SVD	10935	D_then_T200-Tx14	N	Kept components	RCT
Drug	Sequential_dox_trs	D_then_T200	Cell_line.Tx14	Plate.99	CGB7	0.75	0.0244423424007589	pearson	1	Ttest_pvalue	Coefficient_of_eigenassay	SVD_pCMs_drugs	NoPrepr	SVD	7296	D_then_T200-Tx14	N	Kept components	RCT
Drug	Sequential_dox_trs	D_then_T200	Cell_line.Tx14	Plate.99	CGGBP1	0.75	-0.0249159909007756	pearson	1	Ttest_pvalue	Coefficient_of_eigenassay	SVD_pCMs_drugs	NoPrepr	SVD	7186	D_then_T200-Tx14	N	Kept components	RCT
Drug	Sequential_dox_trs	D_then_T200	Cell_line.Tx14	Plate.99	CGN	0.75	-0.00523319357128063	pearson	1	Ttest_pvalue	Coefficient_of_eigenassay	SVD_pCMs_drugs	NoPrepr	SVD	13129	D_then_T200-Tx14	N	Kept components	RCT
Drug	Sequential_dox_trs	D_then_T200	Cell_line.Tx14	Plate.99	CGNL1	0.75	0.0588277786396464	pearson	1	Ttest_pvalue	Coefficient_of_eigenassay	SVD_pCMs_drugs	NoPrepr	SVD	1991	D_then_T200-Tx14	N	Kept components	RCT
Drug	Sequential_dox_trs	D_then_T200	Cell_line.Tx14	Plate.99	CGREF1	0.75	0.0244831087758753	pearson	1	Ttest_pvalue	Coefficient_of_eigenassay	SVD_pCMs_drugs	NoPrepr	SVD	7287	D_then_T200-Tx14	N	Kept components	RCT
Drug	Sequential_dox_trs	D_then_T200	Cell_line.Tx14	Plate.99	CGRRF1	0.75	-0.0225144917827009	pearson	1	Ttest_pvalue	Coefficient_of_eigenassay	SVD_pCMs_drugs	NoPrepr	SVD	7780	D_then_T200-Tx14	N	Kept components	RCT
Drug	Sequential_dox_trs	D_then_T200	Cell_line.Tx14	Plate.99	CHAC1	0.75	0.00131319498979746	pearson	1	Ttest_pvalue	Coefficient_of_eigenassay	SVD_pCMs_drugs	NoPrepr	SVD	14699	D_then_T200-Tx14	N	Kept components	RCT
Drug	Sequential_dox_trs	D_then_T200	Cell_line.Tx14	Plate.99	CHAC2	0.75	-0.0187335546251845	pearson	1	Ttest_pvalue	Coefficient_of_eigenassay	SVD_pCMs_drugs	NoPrepr	SVD	8804	D_then_T200-Tx14	N	Kept components	RCT
Drug	Sequential_dox_trs	D_then_T200	Cell_line.Tx14	Plate.99	CHAD	0.75	-0.109103241019742	pearson	1	Ttest_pvalue	Coefficient_of_eigenassay	SVD_pCMs_drugs	NoPrepr	SVD	367	D_then_T200-Tx14	N	Kept components	RCT
Drug	Sequential_dox_trs	D_then_T200	Cell_line.Tx14	Plate.99	CHADL	0.75	-0.0774817207981806	pearson	1	Ttest_pvalue	Coefficient_of_eigenassay	SVD_pCMs_drugs	NoPrepr	SVD	1020	D_then_T200-Tx14	N	Kept components	RCT
Drug	Sequential_dox_trs	D_then_T200	Cell_line.Tx14	Plate.99	CHAF1A	0.75	0.00442051936747302	pearson	1	Ttest_pvalue	Coefficient_of_eigenassay	SVD_pCMs_drugs	NoPrepr	SVD	13431	D_then_T200-Tx14	N	Kept components	RCT
Drug	Sequential_dox_trs	D_then_T200	Cell_line.Tx14	Plate.99	CHAF1B	0.75	0.0179204316368647	pearson	1	Ttest_pvalue	Coefficient_of_eigenassay	SVD_pCMs_drugs	NoPrepr	SVD	9028	D_then_T200-Tx14	N	Kept components	RCT
Drug	Sequential_dox_trs	D_then_T200	Cell_line.Tx14	Plate.99	CHAMP1	0.75	0.0177187977233135	pearson	1	Ttest_pvalue	Coefficient_of_eigenassay	SVD_pCMs_drugs	NoPrepr	SVD	9087	D_then_T200-Tx14	N	Kept components	RCT
Drug	Sequential_dox_trs	D_then_T200	Cell_line.Tx14	Plate.99	CHCHD1	0.75	-0.032821234480736	pearson	1	Ttest_pvalue	Coefficient_of_eigenassay	SVD_pCMs_drugs	NoPrepr	SVD	5443	D_then_T200-Tx14	N	Kept components	RCT
Drug	Sequential_dox_trs	D_then_T200	Cell_line.Tx14	Plate.99	CHCHD2	0.75	-0.0261148726310017	pearson	1	Ttest_pvalue	Coefficient_of_eigenassay	SVD_pCMs_drugs	NoPrepr	SVD	6924	D_then_T200-Tx14	N	Kept components	RCT
Drug	Sequential_dox_trs	D_then_T200	Cell_line.Tx14	Plate.99	CHCHD3	0.75	-0.0139679740670875	pearson	1	Ttest_pvalue	Coefficient_of_eigenassay	SVD_pCMs_drugs	NoPrepr	SVD	10232	D_then_T200-Tx14	N	Kept components	RCT
Drug	Sequential_dox_trs	D_then_T200	Cell_line.Tx14	Plate.99	CHCHD4	0.75	-0.0373971805367606	pearson	1	Ttest_pvalue	Coefficient_of_eigenassay	SVD_pCMs_drugs	NoPrepr	SVD	4538	D_then_T200-Tx14	N	Kept components	RCT
Drug	Sequential_dox_trs	D_then_T200	Cell_line.Tx14	Plate.99	CHCHD5	0.75	-0.0364464313072984	pearson	1	Ttest_pvalue	Coefficient_of_eigenassay	SVD_pCMs_drugs	NoPrepr	SVD	4718	D_then_T200-Tx14	N	Kept components	RCT
Drug	Sequential_dox_trs	D_then_T200	Cell_line.Tx14	Plate.99	CHCHD6	0.75	0.00675313080041119	pearson	1	Ttest_pvalue	Coefficient_of_eigenassay	SVD_pCMs_drugs	NoPrepr	SVD	12590	D_then_T200-Tx14	N	Kept components	RCT
Drug	Sequential_dox_trs	D_then_T200	Cell_line.Tx14	Plate.99	CHCHD7	0.75	-0.00844317602731423	pearson	1	Ttest_pvalue	Coefficient_of_eigenassay	SVD_pCMs_drugs	NoPrepr	SVD	11977	D_then_T200-Tx14	N	Kept components	RCT
Drug	Sequential_dox_trs	D_then_T200	Cell_line.Tx14	Plate.99	CHD1	0.75	-0.000189018694216166	pearson	1	Ttest_pvalue	Coefficient_of_eigenassay	SVD_pCMs_drugs	NoPrepr	SVD	15217	D_then_T200-Tx14	N	Kept components	RCT
Drug	Sequential_dox_trs	D_then_T200	Cell_line.Tx14	Plate.99	CHD1L	0.75	0.0218693416003379	pearson	1	Ttest_pvalue	Coefficient_of_eigenassay	SVD_pCMs_drugs	NoPrepr	SVD	7969	D_then_T200-Tx14	N	Kept components	RCT
Drug	Sequential_dox_trs	D_then_T200	Cell_line.Tx14	Plate.99	CHD2	0.75	-0.0132672486586969	pearson	1	Ttest_pvalue	Coefficient_of_eigenassay	SVD_pCMs_drugs	NoPrepr	SVD	10440	D_then_T200-Tx14	N	Kept components	RCT
Drug	Sequential_dox_trs	D_then_T200	Cell_line.Tx14	Plate.99	CHD3	0.75	-0.00264606357829985	pearson	1	Ttest_pvalue	Coefficient_of_eigenassay	SVD_pCMs_drugs	NoPrepr	SVD	14149	D_then_T200-Tx14	N	Kept components	RCT
Drug	Sequential_dox_trs	D_then_T200	Cell_line.Tx14	Plate.99	CHD4	0.75	0.0217523406548065	pearson	1	Ttest_pvalue	Coefficient_of_eigenassay	SVD_pCMs_drugs	NoPrepr	SVD	7999	D_then_T200-Tx14	N	Kept components	RCT
Drug	Sequential_dox_trs	D_then_T200	Cell_line.Tx14	Plate.99	CHD5	0.75	-0.0166781621139161	pearson	1	Ttest_pvalue	Coefficient_of_eigenassay	SVD_pCMs_drugs	NoPrepr	SVD	9392	D_then_T200-Tx14	N	Kept components	RCT
Drug	Sequential_dox_trs	D_then_T200	Cell_line.Tx14	Plate.99	CHD6	0.75	-0.000479077251225597	pearson	1	Ttest_pvalue	Coefficient_of_eigenassay	SVD_pCMs_drugs	NoPrepr	SVD	15093	D_then_T200-Tx14	N	Kept components	RCT
Drug	Sequential_dox_trs	D_then_T200	Cell_line.Tx14	Plate.99	CHD7	0.75	0.00158321190802965	pearson	1	Ttest_pvalue	Coefficient_of_eigenassay	SVD_pCMs_drugs	NoPrepr	SVD	14590	D_then_T200-Tx14	N	Kept components	RCT
Drug	Sequential_dox_trs	D_then_T200	Cell_line.Tx14	Plate.99	CHD8	0.75	0.0104923672864601	pearson	1	Ttest_pvalue	Coefficient_of_eigenassay	SVD_pCMs_drugs	NoPrepr	SVD	11323	D_then_T200-Tx14	N	Kept components	RCT
Drug	Sequential_dox_trs	D_then_T200	Cell_line.Tx14	Plate.99	CHD9	0.75	0.0235182624252054	pearson	1	Ttest_pvalue	Coefficient_of_eigenassay	SVD_pCMs_drugs	NoPrepr	SVD	7518	D_then_T200-Tx14	N	Kept components	RCT
Drug	Sequential_dox_trs	D_then_T200	Cell_line.Tx14	Plate.99	CHDH	0.75	-0.00714596081165999	pearson	1	Ttest_pvalue	Coefficient_of_eigenassay	SVD_pCMs_drugs	NoPrepr	SVD	12447	D_then_T200-Tx14	N	Kept components	RCT
Drug	Sequential_dox_trs	D_then_T200	Cell_line.Tx14	Plate.99	CHEK1	0.75	-0.00500189456642845	pearson	1	Ttest_pvalue	Coefficient_of_eigenassay	SVD_pCMs_drugs	NoPrepr	SVD	13219	D_then_T200-Tx14	N	Kept components	RCT
Drug	Sequential_dox_trs	D_then_T200	Cell_line.Tx14	Plate.99	CHEK2	0.75	-0.0126195841728521	pearson	1	Ttest_pvalue	Coefficient_of_eigenassay	SVD_pCMs_drugs	NoPrepr	SVD	10658	D_then_T200-Tx14	N	Kept components	RCT
Drug	Sequential_dox_trs	D_then_T200	Cell_line.Tx14	Plate.99	CHERP	0.75	-0.0138892293816302	pearson	1	Ttest_pvalue	Coefficient_of_eigenassay	SVD_pCMs_drugs	NoPrepr	SVD	10259	D_then_T200-Tx14	N	Kept components	RCT
Drug	Sequential_dox_trs	D_then_T200	Cell_line.Tx14	Plate.99	CHFR	0.75	-0.0163070203679503	pearson	1	Ttest_pvalue	Coefficient_of_eigenassay	SVD_pCMs_drugs	NoPrepr	SVD	9499	D_then_T200-Tx14	N	Kept components	RCT
Drug	Sequential_dox_trs	D_then_T200	Cell_line.Tx14	Plate.99	CHGB	0.75	0.0611446389194464	pearson	1	Ttest_pvalue	Coefficient_of_eigenassay	SVD_pCMs_drugs	NoPrepr	SVD	1827	D_then_T200-Tx14	N	Kept components	RCT
Drug	Sequential_dox_trs	D_then_T200	Cell_line.Tx14	Plate.99	CHI3L1	0.75	-0.0190634315237789	pearson	1	Ttest_pvalue	Coefficient_of_eigenassay	SVD_pCMs_drugs	NoPrepr	SVD	8717	D_then_T200-Tx14	N	Kept components	RCT
Drug	Sequential_dox_trs	D_then_T200	Cell_line.Tx14	Plate.99	CHIC1	0.75	0.0257825229042434	pearson	1	Ttest_pvalue	Coefficient_of_eigenassay	SVD_pCMs_drugs	NoPrepr	SVD	6991	D_then_T200-Tx14	N	Kept components	RCT
Drug	Sequential_dox_trs	D_then_T200	Cell_line.Tx14	Plate.99	CHIC2	0.75	0.0523501723591358	pearson	1	Ttest_pvalue	Coefficient_of_eigenassay	SVD_pCMs_drugs	NoPrepr	SVD	2565	D_then_T200-Tx14	N	Kept components	RCT
Drug	Sequential_dox_trs	D_then_T200	Cell_line.Tx14	Plate.99	CHID1	0.75	-0.00324397677333951	pearson	1	Ttest_pvalue	Coefficient_of_eigenassay	SVD_pCMs_drugs	NoPrepr	SVD	13903	D_then_T200-Tx14	N	Kept components	RCT
Drug	Sequential_dox_trs	D_then_T200	Cell_line.Tx14	Plate.99	CHKA	0.75	-0.019186797676036	pearson	1	Ttest_pvalue	Coefficient_of_eigenassay	SVD_pCMs_drugs	NoPrepr	SVD	8685	D_then_T200-Tx14	N	Kept components	RCT
Drug	Sequential_dox_trs	D_then_T200	Cell_line.Tx14	Plate.99	CHM	0.75	0.0686308711150064	pearson	1	Ttest_pvalue	Coefficient_of_eigenassay	SVD_pCMs_drugs	NoPrepr	SVD	1382	D_then_T200-Tx14	N	Kept components	RCT
Drug	Sequential_dox_trs	D_then_T200	Cell_line.Tx14	Plate.99	CHML	0.75	0.0712475243165405	pearson	1	Ttest_pvalue	Coefficient_of_eigenassay	SVD_pCMs_drugs	NoPrepr	SVD	1271	D_then_T200-Tx14	N	Kept components	RCT
Drug	Sequential_dox_trs	D_then_T200	Cell_line.Tx14	Plate.99	CHMP1A	0.75	0.017182518855467	pearson	1	Ttest_pvalue	Coefficient_of_eigenassay	SVD_pCMs_drugs	NoPrepr	SVD	9247	D_then_T200-Tx14	N	Kept components	RCT
Drug	Sequential_dox_trs	D_then_T200	Cell_line.Tx14	Plate.99	CHMP1B	0.75	0.00328226829705774	pearson	1	Ttest_pvalue	Coefficient_of_eigenassay	SVD_pCMs_drugs	NoPrepr	SVD	13889	D_then_T200-Tx14	N	Kept components	RCT
Drug	Sequential_dox_trs	D_then_T200	Cell_line.Tx14	Plate.99	CHMP2A	0.75	-0.0345183590800433	pearson	1	Ttest_pvalue	Coefficient_of_eigenassay	SVD_pCMs_drugs	NoPrepr	SVD	5075	D_then_T200-Tx14	N	Kept components	RCT
Drug	Sequential_dox_trs	D_then_T200	Cell_line.Tx14	Plate.99	CHMP2B	0.75	0.0144720006928233	pearson	1	Ttest_pvalue	Coefficient_of_eigenassay	SVD_pCMs_drugs	NoPrepr	SVD	10064	D_then_T200-Tx14	N	Kept components	RCT
Drug	Sequential_dox_trs	D_then_T200	Cell_line.Tx14	Plate.99	CHMP3	0.75	0.0627327425060241	pearson	1	Ttest_pvalue	Coefficient_of_eigenassay	SVD_pCMs_drugs	NoPrepr	SVD	1725	D_then_T200-Tx14	N	Kept components	RCT
Drug	Sequential_dox_trs	D_then_T200	Cell_line.Tx14	Plate.99	CHMP4A	0.75	-0.0468172956585024	pearson	1	Ttest_pvalue	Coefficient_of_eigenassay	SVD_pCMs_drugs	NoPrepr	SVD	3163	D_then_T200-Tx14	N	Kept components	RCT
Drug	Sequential_dox_trs	D_then_T200	Cell_line.Tx14	Plate.99	CHMP4B	0.75	0.000151295925454297	pearson	1	Ttest_pvalue	Coefficient_of_eigenassay	SVD_pCMs_drugs	NoPrepr	SVD	15243	D_then_T200-Tx14	N	Kept components	RCT
Drug	Sequential_dox_trs	D_then_T200	Cell_line.Tx14	Plate.99	CHMP4C	0.75	-0.0271333736806198	pearson	1	Ttest_pvalue	Coefficient_of_eigenassay	SVD_pCMs_drugs	NoPrepr	SVD	6683	D_then_T200-Tx14	N	Kept components	RCT
Drug	Sequential_dox_trs	D_then_T200	Cell_line.Tx14	Plate.99	CHMP5	0.75	0.0293540410617954	pearson	1	Ttest_pvalue	Coefficient_of_eigenassay	SVD_pCMs_drugs	NoPrepr	SVD	6195	D_then_T200-Tx14	N	Kept components	RCT
Drug	Sequential_dox_trs	D_then_T200	Cell_line.Tx14	Plate.99	CHMP6	0.75	0.00348804040142319	pearson	1	Ttest_pvalue	Coefficient_of_eigenassay	SVD_pCMs_drugs	NoPrepr	SVD	13800	D_then_T200-Tx14	N	Kept components	RCT
Drug	Sequential_dox_trs	D_then_T200	Cell_line.Tx14	Plate.99	CHMP7	0.75	0.0103058254688067	pearson	1	Ttest_pvalue	Coefficient_of_eigenassay	SVD_pCMs_drugs	NoPrepr	SVD	11375	D_then_T200-Tx14	N	Kept components	RCT
Drug	Sequential_dox_trs	D_then_T200	Cell_line.Tx14	Plate.99	CHN1	0.75	-0.00054957321620276	pearson	1	Ttest_pvalue	Coefficient_of_eigenassay	SVD_pCMs_drugs	NoPrepr	SVD	15058	D_then_T200-Tx14	N	Kept components	RCT
Drug	Sequential_dox_trs	D_then_T200	Cell_line.Tx14	Plate.99	CHN2	0.75	0.035613748707196	pearson	1	Ttest_pvalue	Coefficient_of_eigenassay	SVD_pCMs_drugs	NoPrepr	SVD	4868	D_then_T200-Tx14	N	Kept components	RCT
Drug	Sequential_dox_trs	D_then_T200	Cell_line.Tx14	Plate.99	CHODL	0.75	-0.012054665454095	pearson	1	Ttest_pvalue	Coefficient_of_eigenassay	SVD_pCMs_drugs	NoPrepr	SVD	10832	D_then_T200-Tx14	N	Kept components	RCT
Drug	Sequential_dox_trs	D_then_T200	Cell_line.Tx14	Plate.99	CHORDC1	0.75	0.0556908586567612	pearson	1	Ttest_pvalue	Coefficient_of_eigenassay	SVD_pCMs_drugs	NoPrepr	SVD	2239	D_then_T200-Tx14	N	Kept components	RCT
Drug	Sequential_dox_trs	D_then_T200	Cell_line.Tx14	Plate.99	CHP1	0.75	-0.00214807419334131	pearson	1	Ttest_pvalue	Coefficient_of_eigenassay	SVD_pCMs_drugs	NoPrepr	SVD	14346	D_then_T200-Tx14	N	Kept components	RCT
Drug	Sequential_dox_trs	D_then_T200	Cell_line.Tx14	Plate.99	CHPF	0.75	0.0402669571886094	pearson	1	Ttest_pvalue	Coefficient_of_eigenassay	SVD_pCMs_drugs	NoPrepr	SVD	4053	D_then_T200-Tx14	N	Kept components	RCT
Drug	Sequential_dox_trs	D_then_T200	Cell_line.Tx14	Plate.99	CHPF2	0.75	-0.00148366400989869	pearson	1	Ttest_pvalue	Coefficient_of_eigenassay	SVD_pCMs_drugs	NoPrepr	SVD	14623	D_then_T200-Tx14	N	Kept components	RCT
Drug	Sequential_dox_trs	D_then_T200	Cell_line.Tx14	Plate.99	CHPT1	0.75	-0.0153368913342585	pearson	1	Ttest_pvalue	Coefficient_of_eigenassay	SVD_pCMs_drugs	NoPrepr	SVD	9779	D_then_T200-Tx14	N	Kept components	RCT
Drug	Sequential_dox_trs	D_then_T200	Cell_line.Tx14	Plate.99	CHRAC1	0.75	-0.00206374052157839	pearson	1	Ttest_pvalue	Coefficient_of_eigenassay	SVD_pCMs_drugs	NoPrepr	SVD	14389	D_then_T200-Tx14	N	Kept components	RCT
Drug	Sequential_dox_trs	D_then_T200	Cell_line.Tx14	Plate.99	CHRD	0.75	0.0169477677026402	pearson	1	Ttest_pvalue	Coefficient_of_eigenassay	SVD_pCMs_drugs	NoPrepr	SVD	9320	D_then_T200-Tx14	N	Kept components	RCT
Drug	Sequential_dox_trs	D_then_T200	Cell_line.Tx14	Plate.99	CHRDL1	0.75	-0.0592009644244014	pearson	1	Ttest_pvalue	Coefficient_of_eigenassay	SVD_pCMs_drugs	NoPrepr	SVD	1966	D_then_T200-Tx14	N	Kept components	RCT
Drug	Sequential_dox_trs	D_then_T200	Cell_line.Tx14	Plate.99	CHRDL2	0.75	0.0132397155129788	pearson	1	Ttest_pvalue	Coefficient_of_eigenassay	SVD_pCMs_drugs	NoPrepr	SVD	10451	D_then_T200-Tx14	N	Kept components	RCT
Drug	Sequential_dox_trs	D_then_T200	Cell_line.Tx14	Plate.99	CHRFAM7A	0.75	0.000656496371355671	pearson	1	Ttest_pvalue	Coefficient_of_eigenassay	SVD_pCMs_drugs	NoPrepr	SVD	15007	D_then_T200-Tx14	N	Kept components	RCT
Drug	Sequential_dox_trs	D_then_T200	Cell_line.Tx14	Plate.99	CHRM2	0.75	0.00714287607788575	pearson	1	Ttest_pvalue	Coefficient_of_eigenassay	SVD_pCMs_drugs	NoPrepr	SVD	12448	D_then_T200-Tx14	N	Kept components	RCT
Drug	Sequential_dox_trs	D_then_T200	Cell_line.Tx14	Plate.99	CHRM3	0.75	-0.0218923894360115	pearson	1	Ttest_pvalue	Coefficient_of_eigenassay	SVD_pCMs_drugs	NoPrepr	SVD	7958	D_then_T200-Tx14	N	Kept components	RCT
Drug	Sequential_dox_trs	D_then_T200	Cell_line.Tx14	Plate.99	CHRM4	0.75	-0.0373944365818283	pearson	1	Ttest_pvalue	Coefficient_of_eigenassay	SVD_pCMs_drugs	NoPrepr	SVD	4539	D_then_T200-Tx14	N	Kept components	RCT
Drug	Sequential_dox_trs	D_then_T200	Cell_line.Tx14	Plate.99	CHRM5	0.75	0.018783802601007	pearson	1	Ttest_pvalue	Coefficient_of_eigenassay	SVD_pCMs_drugs	NoPrepr	SVD	8793	D_then_T200-Tx14	N	Kept components	RCT
Drug	Sequential_dox_trs	D_then_T200	Cell_line.Tx14	Plate.99	CHRNA1	0.75	0.00361796849022755	pearson	1	Ttest_pvalue	Coefficient_of_eigenassay	SVD_pCMs_drugs	NoPrepr	SVD	13743	D_then_T200-Tx14	N	Kept components	RCT
Drug	Sequential_dox_trs	D_then_T200	Cell_line.Tx14	Plate.99	CHRNA10	0.75	-0.0508497878437196	pearson	1	Ttest_pvalue	Coefficient_of_eigenassay	SVD_pCMs_drugs	NoPrepr	SVD	2716	D_then_T200-Tx14	N	Kept components	RCT
Drug	Sequential_dox_trs	D_then_T200	Cell_line.Tx14	Plate.99	CHRNA3	0.75	-0.0255766634629269	pearson	1	Ttest_pvalue	Coefficient_of_eigenassay	SVD_pCMs_drugs	NoPrepr	SVD	7032	D_then_T200-Tx14	N	Kept components	RCT
Drug	Sequential_dox_trs	D_then_T200	Cell_line.Tx14	Plate.99	CHRNA4	0.75	-0.0352986566594987	pearson	1	Ttest_pvalue	Coefficient_of_eigenassay	SVD_pCMs_drugs	NoPrepr	SVD	4912	D_then_T200-Tx14	N	Kept components	RCT
Drug	Sequential_dox_trs	D_then_T200	Cell_line.Tx14	Plate.99	CHRNA5	0.75	-0.0726194766465082	pearson	1	Ttest_pvalue	Coefficient_of_eigenassay	SVD_pCMs_drugs	NoPrepr	SVD	1210	D_then_T200-Tx14	N	Kept components	RCT
Drug	Sequential_dox_trs	D_then_T200	Cell_line.Tx14	Plate.99	CHRNB1	0.75	0.00142726524224923	pearson	1	Ttest_pvalue	Coefficient_of_eigenassay	SVD_pCMs_drugs	NoPrepr	SVD	14646	D_then_T200-Tx14	N	Kept components	RCT
Drug	Sequential_dox_trs	D_then_T200	Cell_line.Tx14	Plate.99	CHRNB2	0.75	-0.108857195155829	pearson	1	Ttest_pvalue	Coefficient_of_eigenassay	SVD_pCMs_drugs	NoPrepr	SVD	376	D_then_T200-Tx14	N	Kept components	RCT
Drug	Sequential_dox_trs	D_then_T200	Cell_line.Tx14	Plate.99	CHRNB4	0.75	0.0054027922223942	pearson	1	Ttest_pvalue	Coefficient_of_eigenassay	SVD_pCMs_drugs	NoPrepr	SVD	13078	D_then_T200-Tx14	N	Kept components	RCT
Drug	Sequential_dox_trs	D_then_T200	Cell_line.Tx14	Plate.99	CHRND	0.75	-0.0271514932590928	pearson	1	Ttest_pvalue	Coefficient_of_eigenassay	SVD_pCMs_drugs	NoPrepr	SVD	6678	D_then_T200-Tx14	N	Kept components	RCT
Drug	Sequential_dox_trs	D_then_T200	Cell_line.Tx14	Plate.99	CHRNE	0.75	0.0253336161114279	pearson	1	Ttest_pvalue	Coefficient_of_eigenassay	SVD_pCMs_drugs	NoPrepr	SVD	7098	D_then_T200-Tx14	N	Kept components	RCT
Drug	Sequential_dox_trs	D_then_T200	Cell_line.Tx14	Plate.99	CHRNG	0.75	-0.0103885824096092	pearson	1	Ttest_pvalue	Coefficient_of_eigenassay	SVD_pCMs_drugs	NoPrepr	SVD	11348	D_then_T200-Tx14	N	Kept components	RCT
Drug	Sequential_dox_trs	D_then_T200	Cell_line.Tx14	Plate.99	CHST1	0.75	0.060687562117106	pearson	1	Ttest_pvalue	Coefficient_of_eigenassay	SVD_pCMs_drugs	NoPrepr	SVD	1858	D_then_T200-Tx14	N	Kept components	RCT
Drug	Sequential_dox_trs	D_then_T200	Cell_line.Tx14	Plate.99	CHST10	0.75	0.0203484503169326	pearson	1	Ttest_pvalue	Coefficient_of_eigenassay	SVD_pCMs_drugs	NoPrepr	SVD	8378	D_then_T200-Tx14	N	Kept components	RCT
Drug	Sequential_dox_trs	D_then_T200	Cell_line.Tx14	Plate.99	CHST11	0.75	0.00173915915309882	pearson	1	Ttest_pvalue	Coefficient_of_eigenassay	SVD_pCMs_drugs	NoPrepr	SVD	14532	D_then_T200-Tx14	N	Kept components	RCT
Drug	Sequential_dox_trs	D_then_T200	Cell_line.Tx14	Plate.99	CHST12	0.75	-0.0230719088090446	pearson	1	Ttest_pvalue	Coefficient_of_eigenassay	SVD_pCMs_drugs	NoPrepr	SVD	7640	D_then_T200-Tx14	N	Kept components	RCT
Drug	Sequential_dox_trs	D_then_T200	Cell_line.Tx14	Plate.99	CHST13	0.75	-0.0131674562769535	pearson	1	Ttest_pvalue	Coefficient_of_eigenassay	SVD_pCMs_drugs	NoPrepr	SVD	10471	D_then_T200-Tx14	N	Kept components	RCT
Drug	Sequential_dox_trs	D_then_T200	Cell_line.Tx14	Plate.99	CHST14	0.75	-0.0489239927844303	pearson	1	Ttest_pvalue	Coefficient_of_eigenassay	SVD_pCMs_drugs	NoPrepr	SVD	2911	D_then_T200-Tx14	N	Kept components	RCT
Drug	Sequential_dox_trs	D_then_T200	Cell_line.Tx14	Plate.99	CHST15	0.75	0.019349327922773	pearson	1	Ttest_pvalue	Coefficient_of_eigenassay	SVD_pCMs_drugs	NoPrepr	SVD	8643	D_then_T200-Tx14	N	Kept components	RCT
Drug	Sequential_dox_trs	D_then_T200	Cell_line.Tx14	Plate.99	CHST2	0.75	-0.0282438684978913	pearson	1	Ttest_pvalue	Coefficient_of_eigenassay	SVD_pCMs_drugs	NoPrepr	SVD	6452	D_then_T200-Tx14	N	Kept components	RCT
Drug	Sequential_dox_trs	D_then_T200	Cell_line.Tx14	Plate.99	CHST3	0.75	0.0109620212190919	pearson	1	Ttest_pvalue	Coefficient_of_eigenassay	SVD_pCMs_drugs	NoPrepr	SVD	11178	D_then_T200-Tx14	N	Kept components	RCT
Drug	Sequential_dox_trs	D_then_T200	Cell_line.Tx14	Plate.99	CHST4	0.75	0.0183404233176531	pearson	1	Ttest_pvalue	Coefficient_of_eigenassay	SVD_pCMs_drugs	NoPrepr	SVD	8912	D_then_T200-Tx14	N	Kept components	RCT
Drug	Sequential_dox_trs	D_then_T200	Cell_line.Tx14	Plate.99	CHST5	0.75	0.048723286244165	pearson	1	Ttest_pvalue	Coefficient_of_eigenassay	SVD_pCMs_drugs	NoPrepr	SVD	2934	D_then_T200-Tx14	N	Kept components	RCT
Drug	Sequential_dox_trs	D_then_T200	Cell_line.Tx14	Plate.99	CHST6	0.75	0.026464424663413	pearson	1	Ttest_pvalue	Coefficient_of_eigenassay	SVD_pCMs_drugs	NoPrepr	SVD	6836	D_then_T200-Tx14	N	Kept components	RCT
Drug	Sequential_dox_trs	D_then_T200	Cell_line.Tx14	Plate.99	CHST7	0.75	-0.0292712485837496	pearson	1	Ttest_pvalue	Coefficient_of_eigenassay	SVD_pCMs_drugs	NoPrepr	SVD	6212	D_then_T200-Tx14	N	Kept components	RCT
Drug	Sequential_dox_trs	D_then_T200	Cell_line.Tx14	Plate.99	CHST8	0.75	0.0153762992266921	pearson	1	Ttest_pvalue	Coefficient_of_eigenassay	SVD_pCMs_drugs	NoPrepr	SVD	9762	D_then_T200-Tx14	N	Kept components	RCT
Drug	Sequential_dox_trs	D_then_T200	Cell_line.Tx14	Plate.99	CHST9	0.75	-0.0108935057760968	pearson	1	Ttest_pvalue	Coefficient_of_eigenassay	SVD_pCMs_drugs	NoPrepr	SVD	11206	D_then_T200-Tx14	N	Kept components	RCT
Drug	Sequential_dox_trs	D_then_T200	Cell_line.Tx14	Plate.99	CHSY1	0.75	-0.0170172009926841	pearson	1	Ttest_pvalue	Coefficient_of_eigenassay	SVD_pCMs_drugs	NoPrepr	SVD	9297	D_then_T200-Tx14	N	Kept components	RCT
Drug	Sequential_dox_trs	D_then_T200	Cell_line.Tx14	Plate.99	CHSY3	0.75	-0.0197517517338542	pearson	1	Ttest_pvalue	Coefficient_of_eigenassay	SVD_pCMs_drugs	NoPrepr	SVD	8529	D_then_T200-Tx14	N	Kept components	RCT
Drug	Sequential_dox_trs	D_then_T200	Cell_line.Tx14	Plate.99	CHTF18	0.75	0.00276737371887633	pearson	1	Ttest_pvalue	Coefficient_of_eigenassay	SVD_pCMs_drugs	NoPrepr	SVD	14097	D_then_T200-Tx14	N	Kept components	RCT
Drug	Sequential_dox_trs	D_then_T200	Cell_line.Tx14	Plate.99	CHTF8	0.75	-0.0549447433506424	pearson	1	Ttest_pvalue	Coefficient_of_eigenassay	SVD_pCMs_drugs	NoPrepr	SVD	2297	D_then_T200-Tx14	N	Kept components	RCT
Drug	Sequential_dox_trs	D_then_T200	Cell_line.Tx14	Plate.99	CHTOP	0.75	0.00112954164283627	pearson	1	Ttest_pvalue	Coefficient_of_eigenassay	SVD_pCMs_drugs	NoPrepr	SVD	14771	D_then_T200-Tx14	N	Kept components	RCT
Drug	Sequential_dox_trs	D_then_T200	Cell_line.Tx14	Plate.99	CHUK	0.75	-0.0240668708546136	pearson	1	Ttest_pvalue	Coefficient_of_eigenassay	SVD_pCMs_drugs	NoPrepr	SVD	7385	D_then_T200-Tx14	N	Kept components	RCT
Drug	Sequential_dox_trs	D_then_T200	Cell_line.Tx14	Plate.99	CHURC1	0.75	-0.0358432623116527	pearson	1	Ttest_pvalue	Coefficient_of_eigenassay	SVD_pCMs_drugs	NoPrepr	SVD	4825	D_then_T200-Tx14	N	Kept components	RCT
Drug	Sequential_dox_trs	D_then_T200	Cell_line.Tx14	Plate.99	CIAO1	0.75	-0.0113472092012974	pearson	1	Ttest_pvalue	Coefficient_of_eigenassay	SVD_pCMs_drugs	NoPrepr	SVD	11066	D_then_T200-Tx14	N	Kept components	RCT
Drug	Sequential_dox_trs	D_then_T200	Cell_line.Tx14	Plate.99	CIAO2A	0.75	0.0126891627590067	pearson	1	Ttest_pvalue	Coefficient_of_eigenassay	SVD_pCMs_drugs	NoPrepr	SVD	10635	D_then_T200-Tx14	N	Kept components	RCT
Drug	Sequential_dox_trs	D_then_T200	Cell_line.Tx14	Plate.99	CIAO2B	0.75	-0.0151167518181542	pearson	1	Ttest_pvalue	Coefficient_of_eigenassay	SVD_pCMs_drugs	NoPrepr	SVD	9848	D_then_T200-Tx14	N	Kept components	RCT
Drug	Sequential_dox_trs	D_then_T200	Cell_line.Tx14	Plate.99	CIAO3	0.75	0.0406508290677984	pearson	1	Ttest_pvalue	Coefficient_of_eigenassay	SVD_pCMs_drugs	NoPrepr	SVD	3996	D_then_T200-Tx14	N	Kept components	RCT
Drug	Sequential_dox_trs	D_then_T200	Cell_line.Tx14	Plate.99	CIAPIN1	0.75	-0.0247222685595485	pearson	1	Ttest_pvalue	Coefficient_of_eigenassay	SVD_pCMs_drugs	NoPrepr	SVD	7227	D_then_T200-Tx14	N	Kept components	RCT
Drug	Sequential_dox_trs	D_then_T200	Cell_line.Tx14	Plate.99	CIART	0.75	0.0351994631405067	pearson	1	Ttest_pvalue	Coefficient_of_eigenassay	SVD_pCMs_drugs	NoPrepr	SVD	4928	D_then_T200-Tx14	N	Kept components	RCT
Drug	Sequential_dox_trs	D_then_T200	Cell_line.Tx14	Plate.99	CIB1	0.75	0.0484651440972265	pearson	1	Ttest_pvalue	Coefficient_of_eigenassay	SVD_pCMs_drugs	NoPrepr	SVD	2975	D_then_T200-Tx14	N	Kept components	RCT
Drug	Sequential_dox_trs	D_then_T200	Cell_line.Tx14	Plate.99	CIB2	0.75	0.0242903005428467	pearson	1	Ttest_pvalue	Coefficient_of_eigenassay	SVD_pCMs_drugs	NoPrepr	SVD	7323	D_then_T200-Tx14	N	Kept components	RCT
Drug	Sequential_dox_trs	D_then_T200	Cell_line.Tx14	Plate.99	CIB4	0.75	-0.00113508938797331	pearson	1	Ttest_pvalue	Coefficient_of_eigenassay	SVD_pCMs_drugs	NoPrepr	SVD	14768	D_then_T200-Tx14	N	Kept components	RCT
Drug	Sequential_dox_trs	D_then_T200	Cell_line.Tx14	Plate.99	CIC	0.75	-0.0318743663532094	pearson	1	Ttest_pvalue	Coefficient_of_eigenassay	SVD_pCMs_drugs	NoPrepr	SVD	5655	D_then_T200-Tx14	N	Kept components	RCT
Drug	Sequential_dox_trs	D_then_T200	Cell_line.Tx14	Plate.99	CIDEB	0.75	0.0560616107654535	pearson	1	Ttest_pvalue	Coefficient_of_eigenassay	SVD_pCMs_drugs	NoPrepr	SVD	2209	D_then_T200-Tx14	N	Kept components	RCT
Drug	Sequential_dox_trs	D_then_T200	Cell_line.Tx14	Plate.99	CIITA	0.75	-0.0716930012007247	pearson	1	Ttest_pvalue	Coefficient_of_eigenassay	SVD_pCMs_drugs	NoPrepr	SVD	1253	D_then_T200-Tx14	N	Kept components	RCT
Drug	Sequential_dox_trs	D_then_T200	Cell_line.Tx14	Plate.99	CILP	0.75	-0.000369159788508487	pearson	1	Ttest_pvalue	Coefficient_of_eigenassay	SVD_pCMs_drugs	NoPrepr	SVD	15144	D_then_T200-Tx14	N	Kept components	RCT
Drug	Sequential_dox_trs	D_then_T200	Cell_line.Tx14	Plate.99	CILP2	0.75	-0.0767156352540117	pearson	1	Ttest_pvalue	Coefficient_of_eigenassay	SVD_pCMs_drugs	NoPrepr	SVD	1044	D_then_T200-Tx14	N	Kept components	RCT
Drug	Sequential_dox_trs	D_then_T200	Cell_line.Tx14	Plate.99	CINP	0.75	-0.00840304277691277	pearson	1	Ttest_pvalue	Coefficient_of_eigenassay	SVD_pCMs_drugs	NoPrepr	SVD	11993	D_then_T200-Tx14	N	Kept components	RCT
Drug	Sequential_dox_trs	D_then_T200	Cell_line.Tx14	Plate.99	CIP2A	0.75	-0.034182178453033	pearson	1	Ttest_pvalue	Coefficient_of_eigenassay	SVD_pCMs_drugs	NoPrepr	SVD	5145	D_then_T200-Tx14	N	Kept components	RCT
Drug	Sequential_dox_trs	D_then_T200	Cell_line.Tx14	Plate.99	CIPC	0.75	0.0328355406110307	pearson	1	Ttest_pvalue	Coefficient_of_eigenassay	SVD_pCMs_drugs	NoPrepr	SVD	5440	D_then_T200-Tx14	N	Kept components	RCT
Drug	Sequential_dox_trs	D_then_T200	Cell_line.Tx14	Plate.99	CIR1	0.75	-0.0343395524710151	pearson	1	Ttest_pvalue	Coefficient_of_eigenassay	SVD_pCMs_drugs	NoPrepr	SVD	5109	D_then_T200-Tx14	N	Kept components	RCT
Drug	Sequential_dox_trs	D_then_T200	Cell_line.Tx14	Plate.99	CIRBP	0.75	0.0120025388254842	pearson	1	Ttest_pvalue	Coefficient_of_eigenassay	SVD_pCMs_drugs	NoPrepr	SVD	10853	D_then_T200-Tx14	N	Kept components	RCT
Drug	Sequential_dox_trs	D_then_T200	Cell_line.Tx14	Plate.99	CISD1	0.75	-0.186450319306189	pearson	1	Ttest_pvalue	Coefficient_of_eigenassay	SVD_pCMs_drugs	NoPrepr	SVD	73	D_then_T200-Tx14	N	Kept components	RCT
Drug	Sequential_dox_trs	D_then_T200	Cell_line.Tx14	Plate.99	CISD2	0.75	-0.0805460265501961	pearson	1	Ttest_pvalue	Coefficient_of_eigenassay	SVD_pCMs_drugs	NoPrepr	SVD	918	D_then_T200-Tx14	N	Kept components	RCT
Drug	Sequential_dox_trs	D_then_T200	Cell_line.Tx14	Plate.99	CISH	0.75	-0.00477739071463971	pearson	1	Ttest_pvalue	Coefficient_of_eigenassay	SVD_pCMs_drugs	NoPrepr	SVD	13314	D_then_T200-Tx14	N	Kept components	RCT
Drug	Sequential_dox_trs	D_then_T200	Cell_line.Tx14	Plate.99	CIT	0.75	-0.0840828008471187	pearson	1	Ttest_pvalue	Coefficient_of_eigenassay	SVD_pCMs_drugs	NoPrepr	SVD	816	D_then_T200-Tx14	N	Kept components	RCT
Drug	Sequential_dox_trs	D_then_T200	Cell_line.Tx14	Plate.99	CITED1	0.75	0.105379227201218	pearson	1	Ttest_pvalue	Coefficient_of_eigenassay	SVD_pCMs_drugs	NoPrepr	SVD	417	D_then_T200-Tx14	N	Kept components	RCT
Drug	Sequential_dox_trs	D_then_T200	Cell_line.Tx14	Plate.99	CITED2	0.75	0.00488235892031395	pearson	1	Ttest_pvalue	Coefficient_of_eigenassay	SVD_pCMs_drugs	NoPrepr	SVD	13268	D_then_T200-Tx14	N	Kept components	RCT
Drug	Sequential_dox_trs	D_then_T200	Cell_line.Tx14	Plate.99	CITED4	0.75	-0.113738941983902	pearson	1	Ttest_pvalue	Coefficient_of_eigenassay	SVD_pCMs_drugs	NoPrepr	SVD	316	D_then_T200-Tx14	N	Kept components	RCT
Drug	Sequential_dox_trs	D_then_T200	Cell_line.Tx14	Plate.99	CIZ1	0.75	0.0496532069533151	pearson	1	Ttest_pvalue	Coefficient_of_eigenassay	SVD_pCMs_drugs	NoPrepr	SVD	2833	D_then_T200-Tx14	N	Kept components	RCT
Drug	Sequential_dox_trs	D_then_T200	Cell_line.Tx14	Plate.99	CKAP2	0.75	-0.0363572823000809	pearson	1	Ttest_pvalue	Coefficient_of_eigenassay	SVD_pCMs_drugs	NoPrepr	SVD	4734	D_then_T200-Tx14	N	Kept components	RCT
Drug	Sequential_dox_trs	D_then_T200	Cell_line.Tx14	Plate.99	CKAP2L	0.75	-0.0265189314769384	pearson	1	Ttest_pvalue	Coefficient_of_eigenassay	SVD_pCMs_drugs	NoPrepr	SVD	6821	D_then_T200-Tx14	N	Kept components	RCT
Drug	Sequential_dox_trs	D_then_T200	Cell_line.Tx14	Plate.99	CKAP4	0.75	0.0276608518734901	pearson	1	Ttest_pvalue	Coefficient_of_eigenassay	SVD_pCMs_drugs	NoPrepr	SVD	6582	D_then_T200-Tx14	N	Kept components	RCT
Drug	Sequential_dox_trs	D_then_T200	Cell_line.Tx14	Plate.99	CKAP5	0.75	-0.0106540081500935	pearson	1	Ttest_pvalue	Coefficient_of_eigenassay	SVD_pCMs_drugs	NoPrepr	SVD	11274	D_then_T200-Tx14	N	Kept components	RCT
Drug	Sequential_dox_trs	D_then_T200	Cell_line.Tx14	Plate.99	CKB	0.75	0.0582958904117464	pearson	1	Ttest_pvalue	Coefficient_of_eigenassay	SVD_pCMs_drugs	NoPrepr	SVD	2035	D_then_T200-Tx14	N	Kept components	RCT
Drug	Sequential_dox_trs	D_then_T200	Cell_line.Tx14	Plate.99	CKLF	0.75	-0.0361650170778111	pearson	1	Ttest_pvalue	Coefficient_of_eigenassay	SVD_pCMs_drugs	NoPrepr	SVD	4763	D_then_T200-Tx14	N	Kept components	RCT
Drug	Sequential_dox_trs	D_then_T200	Cell_line.Tx14	Plate.99	CKM	0.75	-0.337146729593406	pearson	1	Ttest_pvalue	Coefficient_of_eigenassay	SVD_pCMs_drugs	NoPrepr	SVD	9	D_then_T200-Tx14	N	Kept components	RCT
Drug	Sequential_dox_trs	D_then_T200	Cell_line.Tx14	Plate.99	CKMT1A	0.75	-0.092250204971524	pearson	1	Ttest_pvalue	Coefficient_of_eigenassay	SVD_pCMs_drugs	NoPrepr	SVD	625	D_then_T200-Tx14	N	Kept components	RCT
Drug	Sequential_dox_trs	D_then_T200	Cell_line.Tx14	Plate.99	CKMT1B	0.75	-0.0295781325912508	pearson	1	Ttest_pvalue	Coefficient_of_eigenassay	SVD_pCMs_drugs	NoPrepr	SVD	6157	D_then_T200-Tx14	N	Kept components	RCT
Drug	Sequential_dox_trs	D_then_T200	Cell_line.Tx14	Plate.99	CKMT2	0.75	0.0277857000536014	pearson	1	Ttest_pvalue	Coefficient_of_eigenassay	SVD_pCMs_drugs	NoPrepr	SVD	6553	D_then_T200-Tx14	N	Kept components	RCT
Drug	Sequential_dox_trs	D_then_T200	Cell_line.Tx14	Plate.99	CKS1B	0.75	0.0107521509703631	pearson	1	Ttest_pvalue	Coefficient_of_eigenassay	SVD_pCMs_drugs	NoPrepr	SVD	11235	D_then_T200-Tx14	N	Kept components	RCT
Drug	Sequential_dox_trs	D_then_T200	Cell_line.Tx14	Plate.99	CKS2	0.75	-0.0475401607212638	pearson	1	Ttest_pvalue	Coefficient_of_eigenassay	SVD_pCMs_drugs	NoPrepr	SVD	3092	D_then_T200-Tx14	N	Kept components	RCT
Drug	Sequential_dox_trs	D_then_T200	Cell_line.Tx14	Plate.99	CLASP1	0.75	-0.00622303580675046	pearson	1	Ttest_pvalue	Coefficient_of_eigenassay	SVD_pCMs_drugs	NoPrepr	SVD	12788	D_then_T200-Tx14	N	Kept components	RCT
Drug	Sequential_dox_trs	D_then_T200	Cell_line.Tx14	Plate.99	CLASP2	0.75	-0.053009225643324	pearson	1	Ttest_pvalue	Coefficient_of_eigenassay	SVD_pCMs_drugs	NoPrepr	SVD	2495	D_then_T200-Tx14	N	Kept components	RCT
Drug	Sequential_dox_trs	D_then_T200	Cell_line.Tx14	Plate.99	CLASRP	0.75	0.0282716207906713	pearson	1	Ttest_pvalue	Coefficient_of_eigenassay	SVD_pCMs_drugs	NoPrepr	SVD	6447	D_then_T200-Tx14	N	Kept components	RCT
Drug	Sequential_dox_trs	D_then_T200	Cell_line.Tx14	Plate.99	CLBA1	0.75	-0.00651351690649771	pearson	1	Ttest_pvalue	Coefficient_of_eigenassay	SVD_pCMs_drugs	NoPrepr	SVD	12689	D_then_T200-Tx14	N	Kept components	RCT
Drug	Sequential_dox_trs	D_then_T200	Cell_line.Tx14	Plate.99	CLCC1	0.75	0.00903609973031798	pearson	1	Ttest_pvalue	Coefficient_of_eigenassay	SVD_pCMs_drugs	NoPrepr	SVD	11778	D_then_T200-Tx14	N	Kept components	RCT
Drug	Sequential_dox_trs	D_then_T200	Cell_line.Tx14	Plate.99	CLCF1	0.75	0.0200125873321165	pearson	1	Ttest_pvalue	Coefficient_of_eigenassay	SVD_pCMs_drugs	NoPrepr	SVD	8466	D_then_T200-Tx14	N	Kept components	RCT
Drug	Sequential_dox_trs	D_then_T200	Cell_line.Tx14	Plate.99	CLCN2	0.75	-0.00646790993407322	pearson	1	Ttest_pvalue	Coefficient_of_eigenassay	SVD_pCMs_drugs	NoPrepr	SVD	12704	D_then_T200-Tx14	N	Kept components	RCT
Drug	Sequential_dox_trs	D_then_T200	Cell_line.Tx14	Plate.99	CLCN3	0.75	-0.00403851127854561	pearson	1	Ttest_pvalue	Coefficient_of_eigenassay	SVD_pCMs_drugs	NoPrepr	SVD	13572	D_then_T200-Tx14	N	Kept components	RCT
Drug	Sequential_dox_trs	D_then_T200	Cell_line.Tx14	Plate.99	CLCN4	0.75	-0.0257550770203948	pearson	1	Ttest_pvalue	Coefficient_of_eigenassay	SVD_pCMs_drugs	NoPrepr	SVD	6996	D_then_T200-Tx14	N	Kept components	RCT
Drug	Sequential_dox_trs	D_then_T200	Cell_line.Tx14	Plate.99	CLCN5	0.75	0.0233752640548201	pearson	1	Ttest_pvalue	Coefficient_of_eigenassay	SVD_pCMs_drugs	NoPrepr	SVD	7560	D_then_T200-Tx14	N	Kept components	RCT
Drug	Sequential_dox_trs	D_then_T200	Cell_line.Tx14	Plate.99	CLCN6	0.75	0.0216988912405195	pearson	1	Ttest_pvalue	Coefficient_of_eigenassay	SVD_pCMs_drugs	NoPrepr	SVD	8013	D_then_T200-Tx14	N	Kept components	RCT
Drug	Sequential_dox_trs	D_then_T200	Cell_line.Tx14	Plate.99	CLCN7	0.75	-0.0932785867022944	pearson	1	Ttest_pvalue	Coefficient_of_eigenassay	SVD_pCMs_drugs	NoPrepr	SVD	609	D_then_T200-Tx14	N	Kept components	RCT
Drug	Sequential_dox_trs	D_then_T200	Cell_line.Tx14	Plate.99	CLCNKA	0.75	0.0200935732447442	pearson	1	Ttest_pvalue	Coefficient_of_eigenassay	SVD_pCMs_drugs	NoPrepr	SVD	8443	D_then_T200-Tx14	N	Kept components	RCT
Drug	Sequential_dox_trs	D_then_T200	Cell_line.Tx14	Plate.99	CLCNKB	0.75	0.00152361647341869	pearson	1	Ttest_pvalue	Coefficient_of_eigenassay	SVD_pCMs_drugs	NoPrepr	SVD	14609	D_then_T200-Tx14	N	Kept components	RCT
Drug	Sequential_dox_trs	D_then_T200	Cell_line.Tx14	Plate.99	CLDN1	0.75	0.0605901079343609	pearson	1	Ttest_pvalue	Coefficient_of_eigenassay	SVD_pCMs_drugs	NoPrepr	SVD	1865	D_then_T200-Tx14	N	Kept components	RCT
Drug	Sequential_dox_trs	D_then_T200	Cell_line.Tx14	Plate.99	CLDN10	0.75	0.004551211578736	pearson	1	Ttest_pvalue	Coefficient_of_eigenassay	SVD_pCMs_drugs	NoPrepr	SVD	13387	D_then_T200-Tx14	N	Kept components	RCT
Drug	Sequential_dox_trs	D_then_T200	Cell_line.Tx14	Plate.99	CLDN11	0.75	-0.119766110466932	pearson	1	Ttest_pvalue	Coefficient_of_eigenassay	SVD_pCMs_drugs	NoPrepr	SVD	268	D_then_T200-Tx14	N	Kept components	RCT
Drug	Sequential_dox_trs	D_then_T200	Cell_line.Tx14	Plate.99	CLDN12	0.75	-0.00263894084660972	pearson	1	Ttest_pvalue	Coefficient_of_eigenassay	SVD_pCMs_drugs	NoPrepr	SVD	14155	D_then_T200-Tx14	N	Kept components	RCT
Drug	Sequential_dox_trs	D_then_T200	Cell_line.Tx14	Plate.99	CLDN15	0.75	-0.0417828352756594	pearson	1	Ttest_pvalue	Coefficient_of_eigenassay	SVD_pCMs_drugs	NoPrepr	SVD	3806	D_then_T200-Tx14	N	Kept components	RCT
Drug	Sequential_dox_trs	D_then_T200	Cell_line.Tx14	Plate.99	CLDN18	0.75	-0.0621748109824561	pearson	1	Ttest_pvalue	Coefficient_of_eigenassay	SVD_pCMs_drugs	NoPrepr	SVD	1761	D_then_T200-Tx14	N	Kept components	RCT
Drug	Sequential_dox_trs	D_then_T200	Cell_line.Tx14	Plate.99	CLDN19	0.75	-0.019061108456902	pearson	1	Ttest_pvalue	Coefficient_of_eigenassay	SVD_pCMs_drugs	NoPrepr	SVD	8719	D_then_T200-Tx14	N	Kept components	RCT
Drug	Sequential_dox_trs	D_then_T200	Cell_line.Tx14	Plate.99	CLDN2	0.75	0.025258184891114	pearson	1	Ttest_pvalue	Coefficient_of_eigenassay	SVD_pCMs_drugs	NoPrepr	SVD	7109	D_then_T200-Tx14	N	Kept components	RCT
Drug	Sequential_dox_trs	D_then_T200	Cell_line.Tx14	Plate.99	CLDN20	0.75	-0.00286587493446721	pearson	1	Ttest_pvalue	Coefficient_of_eigenassay	SVD_pCMs_drugs	NoPrepr	SVD	14053	D_then_T200-Tx14	N	Kept components	RCT
Drug	Sequential_dox_trs	D_then_T200	Cell_line.Tx14	Plate.99	CLDN23	0.75	-0.0223183347844118	pearson	1	Ttest_pvalue	Coefficient_of_eigenassay	SVD_pCMs_drugs	NoPrepr	SVD	7838	D_then_T200-Tx14	N	Kept components	RCT
Drug	Sequential_dox_trs	D_then_T200	Cell_line.Tx14	Plate.99	CLDN3	0.75	0.00382452249409874	pearson	1	Ttest_pvalue	Coefficient_of_eigenassay	SVD_pCMs_drugs	NoPrepr	SVD	13672	D_then_T200-Tx14	N	Kept components	RCT
Drug	Sequential_dox_trs	D_then_T200	Cell_line.Tx14	Plate.99	CLDN4	0.75	-0.040923197754873	pearson	1	Ttest_pvalue	Coefficient_of_eigenassay	SVD_pCMs_drugs	NoPrepr	SVD	3952	D_then_T200-Tx14	N	Kept components	RCT
Drug	Sequential_dox_trs	D_then_T200	Cell_line.Tx14	Plate.99	CLDN5	0.75	-0.10831131303338	pearson	1	Ttest_pvalue	Coefficient_of_eigenassay	SVD_pCMs_drugs	NoPrepr	SVD	381	D_then_T200-Tx14	N	Kept components	RCT
Drug	Sequential_dox_trs	D_then_T200	Cell_line.Tx14	Plate.99	CLDN6	0.75	0.0442618538124326	pearson	1	Ttest_pvalue	Coefficient_of_eigenassay	SVD_pCMs_drugs	NoPrepr	SVD	3458	D_then_T200-Tx14	N	Kept components	RCT
Drug	Sequential_dox_trs	D_then_T200	Cell_line.Tx14	Plate.99	CLDN9	0.75	0.0867348791978696	pearson	1	Ttest_pvalue	Coefficient_of_eigenassay	SVD_pCMs_drugs	NoPrepr	SVD	749	D_then_T200-Tx14	N	Kept components	RCT
Drug	Sequential_dox_trs	D_then_T200	Cell_line.Tx14	Plate.99	CLDND1	0.75	-0.00361418670149243	pearson	1	Ttest_pvalue	Coefficient_of_eigenassay	SVD_pCMs_drugs	NoPrepr	SVD	13745	D_then_T200-Tx14	N	Kept components	RCT
Drug	Sequential_dox_trs	D_then_T200	Cell_line.Tx14	Plate.99	CLDND2	0.75	-0.0594057358025923	pearson	1	Ttest_pvalue	Coefficient_of_eigenassay	SVD_pCMs_drugs	NoPrepr	SVD	1955	D_then_T200-Tx14	N	Kept components	RCT
Drug	Sequential_dox_trs	D_then_T200	Cell_line.Tx14	Plate.99	CLEC11A	0.75	0.076244672742467	pearson	1	Ttest_pvalue	Coefficient_of_eigenassay	SVD_pCMs_drugs	NoPrepr	SVD	1066	D_then_T200-Tx14	N	Kept components	RCT
Drug	Sequential_dox_trs	D_then_T200	Cell_line.Tx14	Plate.99	CLEC16A	0.75	-0.0128431015371794	pearson	1	Ttest_pvalue	Coefficient_of_eigenassay	SVD_pCMs_drugs	NoPrepr	SVD	10579	D_then_T200-Tx14	N	Kept components	RCT
Drug	Sequential_dox_trs	D_then_T200	Cell_line.Tx14	Plate.99	CLEC18B	0.75	-0.0213211111347478	pearson	1	Ttest_pvalue	Coefficient_of_eigenassay	SVD_pCMs_drugs	NoPrepr	SVD	8118	D_then_T200-Tx14	N	Kept components	RCT
Drug	Sequential_dox_trs	D_then_T200	Cell_line.Tx14	Plate.99	CLEC19A	0.75	0.0282408741922724	pearson	1	Ttest_pvalue	Coefficient_of_eigenassay	SVD_pCMs_drugs	NoPrepr	SVD	6454	D_then_T200-Tx14	N	Kept components	RCT
Drug	Sequential_dox_trs	D_then_T200	Cell_line.Tx14	Plate.99	CLEC1A	0.75	0.00173341199043627	pearson	1	Ttest_pvalue	Coefficient_of_eigenassay	SVD_pCMs_drugs	NoPrepr	SVD	14535	D_then_T200-Tx14	N	Kept components	RCT
Drug	Sequential_dox_trs	D_then_T200	Cell_line.Tx14	Plate.99	CLEC20A	0.75	0.00389228323208488	pearson	1	Ttest_pvalue	Coefficient_of_eigenassay	SVD_pCMs_drugs	NoPrepr	SVD	13639	D_then_T200-Tx14	N	Kept components	RCT
Drug	Sequential_dox_trs	D_then_T200	Cell_line.Tx14	Plate.99	CLEC2A	0.75	-0.0424261050003375	pearson	1	Ttest_pvalue	Coefficient_of_eigenassay	SVD_pCMs_drugs	NoPrepr	SVD	3705	D_then_T200-Tx14	N	Kept components	RCT
Drug	Sequential_dox_trs	D_then_T200	Cell_line.Tx14	Plate.99	CLEC2B	0.75	0.00292495609831681	pearson	1	Ttest_pvalue	Coefficient_of_eigenassay	SVD_pCMs_drugs	NoPrepr	SVD	14033	D_then_T200-Tx14	N	Kept components	RCT
Drug	Sequential_dox_trs	D_then_T200	Cell_line.Tx14	Plate.99	CLEC2D	0.75	0.101163468783916	pearson	1	Ttest_pvalue	Coefficient_of_eigenassay	SVD_pCMs_drugs	NoPrepr	SVD	466	D_then_T200-Tx14	N	Kept components	RCT
Drug	Sequential_dox_trs	D_then_T200	Cell_line.Tx14	Plate.99	CLEC2L	0.75	0.0104617347936856	pearson	1	Ttest_pvalue	Coefficient_of_eigenassay	SVD_pCMs_drugs	NoPrepr	SVD	11333	D_then_T200-Tx14	N	Kept components	RCT
Drug	Sequential_dox_trs	D_then_T200	Cell_line.Tx14	Plate.99	CLEC3A	0.75	-0.00457275944829439	pearson	1	Ttest_pvalue	Coefficient_of_eigenassay	SVD_pCMs_drugs	NoPrepr	SVD	13380	D_then_T200-Tx14	N	Kept components	RCT
Drug	Sequential_dox_trs	D_then_T200	Cell_line.Tx14	Plate.99	CLEC3B	0.75	-0.208206194215802	pearson	1	Ttest_pvalue	Coefficient_of_eigenassay	SVD_pCMs_drugs	NoPrepr	SVD	48	D_then_T200-Tx14	N	Kept components	RCT
Drug	Sequential_dox_trs	D_then_T200	Cell_line.Tx14	Plate.99	CLEC4A	0.75	0.0426836234586428	pearson	1	Ttest_pvalue	Coefficient_of_eigenassay	SVD_pCMs_drugs	NoPrepr	SVD	3675	D_then_T200-Tx14	N	Kept components	RCT
Drug	Sequential_dox_trs	D_then_T200	Cell_line.Tx14	Plate.99	CLEC4E	0.75	-0.0733700963162376	pearson	1	Ttest_pvalue	Coefficient_of_eigenassay	SVD_pCMs_drugs	NoPrepr	SVD	1183	D_then_T200-Tx14	N	Kept components	RCT
Drug	Sequential_dox_trs	D_then_T200	Cell_line.Tx14	Plate.99	CLGN	0.75	-0.0538697509766845	pearson	1	Ttest_pvalue	Coefficient_of_eigenassay	SVD_pCMs_drugs	NoPrepr	SVD	2413	D_then_T200-Tx14	N	Kept components	RCT
Drug	Sequential_dox_trs	D_then_T200	Cell_line.Tx14	Plate.99	CLHC1	0.75	0.00615168759034419	pearson	1	Ttest_pvalue	Coefficient_of_eigenassay	SVD_pCMs_drugs	NoPrepr	SVD	12809	D_then_T200-Tx14	N	Kept components	RCT
Drug	Sequential_dox_trs	D_then_T200	Cell_line.Tx14	Plate.99	CLIC2	0.75	-0.0222013693140484	pearson	1	Ttest_pvalue	Coefficient_of_eigenassay	SVD_pCMs_drugs	NoPrepr	SVD	7868	D_then_T200-Tx14	N	Kept components	RCT
Drug	Sequential_dox_trs	D_then_T200	Cell_line.Tx14	Plate.99	CLIC3	0.75	-0.00172743067905802	pearson	1	Ttest_pvalue	Coefficient_of_eigenassay	SVD_pCMs_drugs	NoPrepr	SVD	14537	D_then_T200-Tx14	N	Kept components	RCT
Drug	Sequential_dox_trs	D_then_T200	Cell_line.Tx14	Plate.99	CLIC4	0.75	0.00713624894802889	pearson	1	Ttest_pvalue	Coefficient_of_eigenassay	SVD_pCMs_drugs	NoPrepr	SVD	12454	D_then_T200-Tx14	N	Kept components	RCT
Drug	Sequential_dox_trs	D_then_T200	Cell_line.Tx14	Plate.99	CLIC5	0.75	0.0293898197436499	pearson	1	Ttest_pvalue	Coefficient_of_eigenassay	SVD_pCMs_drugs	NoPrepr	SVD	6189	D_then_T200-Tx14	N	Kept components	RCT
Drug	Sequential_dox_trs	D_then_T200	Cell_line.Tx14	Plate.99	CLIC6	0.75	-0.00317857618753679	pearson	1	Ttest_pvalue	Coefficient_of_eigenassay	SVD_pCMs_drugs	NoPrepr	SVD	13925	D_then_T200-Tx14	N	Kept components	RCT
Drug	Sequential_dox_trs	D_then_T200	Cell_line.Tx14	Plate.99	CLINT1	0.75	-0.00151808965104696	pearson	1	Ttest_pvalue	Coefficient_of_eigenassay	SVD_pCMs_drugs	NoPrepr	SVD	14611	D_then_T200-Tx14	N	Kept components	RCT
Drug	Sequential_dox_trs	D_then_T200	Cell_line.Tx14	Plate.99	CLIP1	0.75	-0.0147626711939622	pearson	1	Ttest_pvalue	Coefficient_of_eigenassay	SVD_pCMs_drugs	NoPrepr	SVD	9965	D_then_T200-Tx14	N	Kept components	RCT
Drug	Sequential_dox_trs	D_then_T200	Cell_line.Tx14	Plate.99	CLIP2	0.75	-0.0452918463247265	pearson	1	Ttest_pvalue	Coefficient_of_eigenassay	SVD_pCMs_drugs	NoPrepr	SVD	3343	D_then_T200-Tx14	N	Kept components	RCT
Drug	Sequential_dox_trs	D_then_T200	Cell_line.Tx14	Plate.99	CLIP3	0.75	0.0669920625881167	pearson	1	Ttest_pvalue	Coefficient_of_eigenassay	SVD_pCMs_drugs	NoPrepr	SVD	1468	D_then_T200-Tx14	N	Kept components	RCT
Drug	Sequential_dox_trs	D_then_T200	Cell_line.Tx14	Plate.99	CLIP4	0.75	0.016720858024215	pearson	1	Ttest_pvalue	Coefficient_of_eigenassay	SVD_pCMs_drugs	NoPrepr	SVD	9380	D_then_T200-Tx14	N	Kept components	RCT
Drug	Sequential_dox_trs	D_then_T200	Cell_line.Tx14	Plate.99	CLK1	0.75	0.0737331391441626	pearson	1	Ttest_pvalue	Coefficient_of_eigenassay	SVD_pCMs_drugs	NoPrepr	SVD	1162	D_then_T200-Tx14	N	Kept components	RCT
Drug	Sequential_dox_trs	D_then_T200	Cell_line.Tx14	Plate.99	CLK2	0.75	0.0103698770462187	pearson	1	Ttest_pvalue	Coefficient_of_eigenassay	SVD_pCMs_drugs	NoPrepr	SVD	11355	D_then_T200-Tx14	N	Kept components	RCT
Drug	Sequential_dox_trs	D_then_T200	Cell_line.Tx14	Plate.99	CLK3	0.75	0.0215965807601005	pearson	1	Ttest_pvalue	Coefficient_of_eigenassay	SVD_pCMs_drugs	NoPrepr	SVD	8043	D_then_T200-Tx14	N	Kept components	RCT
Drug	Sequential_dox_trs	D_then_T200	Cell_line.Tx14	Plate.99	CLK4	0.75	0.00355901817321316	pearson	1	Ttest_pvalue	Coefficient_of_eigenassay	SVD_pCMs_drugs	NoPrepr	SVD	13767	D_then_T200-Tx14	N	Kept components	RCT
Drug	Sequential_dox_trs	D_then_T200	Cell_line.Tx14	Plate.99	CLMN	0.75	-0.0413585509544505	pearson	1	Ttest_pvalue	Coefficient_of_eigenassay	SVD_pCMs_drugs	NoPrepr	SVD	3878	D_then_T200-Tx14	N	Kept components	RCT
Drug	Sequential_dox_trs	D_then_T200	Cell_line.Tx14	Plate.99	CLMP	0.75	0.0344489314044935	pearson	1	Ttest_pvalue	Coefficient_of_eigenassay	SVD_pCMs_drugs	NoPrepr	SVD	5085	D_then_T200-Tx14	N	Kept components	RCT
Drug	Sequential_dox_trs	D_then_T200	Cell_line.Tx14	Plate.99	CLN3	0.75	-0.0283360068178682	pearson	1	Ttest_pvalue	Coefficient_of_eigenassay	SVD_pCMs_drugs	NoPrepr	SVD	6435	D_then_T200-Tx14	N	Kept components	RCT
Drug	Sequential_dox_trs	D_then_T200	Cell_line.Tx14	Plate.99	CLN5	0.75	-0.0238428617169546	pearson	1	Ttest_pvalue	Coefficient_of_eigenassay	SVD_pCMs_drugs	NoPrepr	SVD	7446	D_then_T200-Tx14	N	Kept components	RCT
Drug	Sequential_dox_trs	D_then_T200	Cell_line.Tx14	Plate.99	CLN6	0.75	-0.0456765377138917	pearson	1	Ttest_pvalue	Coefficient_of_eigenassay	SVD_pCMs_drugs	NoPrepr	SVD	3295	D_then_T200-Tx14	N	Kept components	RCT
Drug	Sequential_dox_trs	D_then_T200	Cell_line.Tx14	Plate.99	CLNS1A	0.75	-0.0284441377869685	pearson	1	Ttest_pvalue	Coefficient_of_eigenassay	SVD_pCMs_drugs	NoPrepr	SVD	6416	D_then_T200-Tx14	N	Kept components	RCT
Drug	Sequential_dox_trs	D_then_T200	Cell_line.Tx14	Plate.99	CLOCK	0.75	0.0416602493823622	pearson	1	Ttest_pvalue	Coefficient_of_eigenassay	SVD_pCMs_drugs	NoPrepr	SVD	3823	D_then_T200-Tx14	N	Kept components	RCT
Drug	Sequential_dox_trs	D_then_T200	Cell_line.Tx14	Plate.99	CLP1	0.75	-0.0338197622811281	pearson	1	Ttest_pvalue	Coefficient_of_eigenassay	SVD_pCMs_drugs	NoPrepr	SVD	5223	D_then_T200-Tx14	N	Kept components	RCT
Drug	Sequential_dox_trs	D_then_T200	Cell_line.Tx14	Plate.99	CLPB	0.75	-0.0183908048183286	pearson	1	Ttest_pvalue	Coefficient_of_eigenassay	SVD_pCMs_drugs	NoPrepr	SVD	8899	D_then_T200-Tx14	N	Kept components	RCT
Drug	Sequential_dox_trs	D_then_T200	Cell_line.Tx14	Plate.99	CLPP	0.75	0.0164379266575523	pearson	1	Ttest_pvalue	Coefficient_of_eigenassay	SVD_pCMs_drugs	NoPrepr	SVD	9463	D_then_T200-Tx14	N	Kept components	RCT
Drug	Sequential_dox_trs	D_then_T200	Cell_line.Tx14	Plate.99	CLPTM1	0.75	-0.0228871203733969	pearson	1	Ttest_pvalue	Coefficient_of_eigenassay	SVD_pCMs_drugs	NoPrepr	SVD	7685	D_then_T200-Tx14	N	Kept components	RCT
Drug	Sequential_dox_trs	D_then_T200	Cell_line.Tx14	Plate.99	CLPTM1L	0.75	-0.0306814334255434	pearson	1	Ttest_pvalue	Coefficient_of_eigenassay	SVD_pCMs_drugs	NoPrepr	SVD	5928	D_then_T200-Tx14	N	Kept components	RCT
Drug	Sequential_dox_trs	D_then_T200	Cell_line.Tx14	Plate.99	CLPX	0.75	-0.0272573710252446	pearson	1	Ttest_pvalue	Coefficient_of_eigenassay	SVD_pCMs_drugs	NoPrepr	SVD	6661	D_then_T200-Tx14	N	Kept components	RCT
Drug	Sequential_dox_trs	D_then_T200	Cell_line.Tx14	Plate.99	CLSPN	0.75	-0.0336438642109321	pearson	1	Ttest_pvalue	Coefficient_of_eigenassay	SVD_pCMs_drugs	NoPrepr	SVD	5264	D_then_T200-Tx14	N	Kept components	RCT
Drug	Sequential_dox_trs	D_then_T200	Cell_line.Tx14	Plate.99	CLSTN1	0.75	0.00786718143305046	pearson	1	Ttest_pvalue	Coefficient_of_eigenassay	SVD_pCMs_drugs	NoPrepr	SVD	12169	D_then_T200-Tx14	N	Kept components	RCT
Drug	Sequential_dox_trs	D_then_T200	Cell_line.Tx14	Plate.99	CLSTN2	0.75	0.0721067226948245	pearson	1	Ttest_pvalue	Coefficient_of_eigenassay	SVD_pCMs_drugs	NoPrepr	SVD	1238	D_then_T200-Tx14	N	Kept components	RCT
Drug	Sequential_dox_trs	D_then_T200	Cell_line.Tx14	Plate.99	CLSTN3	0.75	0.00655478851360092	pearson	1	Ttest_pvalue	Coefficient_of_eigenassay	SVD_pCMs_drugs	NoPrepr	SVD	12672	D_then_T200-Tx14	N	Kept components	RCT
Drug	Sequential_dox_trs	D_then_T200	Cell_line.Tx14	Plate.99	CLTA	0.75	0.0253689929855492	pearson	1	Ttest_pvalue	Coefficient_of_eigenassay	SVD_pCMs_drugs	NoPrepr	SVD	7086	D_then_T200-Tx14	N	Kept components	RCT
Drug	Sequential_dox_trs	D_then_T200	Cell_line.Tx14	Plate.99	CLTB	0.75	0.00925367502140814	pearson	1	Ttest_pvalue	Coefficient_of_eigenassay	SVD_pCMs_drugs	NoPrepr	SVD	11722	D_then_T200-Tx14	N	Kept components	RCT
Drug	Sequential_dox_trs	D_then_T200	Cell_line.Tx14	Plate.99	CLTC	0.75	-0.00278007775460809	pearson	1	Ttest_pvalue	Coefficient_of_eigenassay	SVD_pCMs_drugs	NoPrepr	SVD	14087	D_then_T200-Tx14	N	Kept components	RCT
Drug	Sequential_dox_trs	D_then_T200	Cell_line.Tx14	Plate.99	CLTCL1	0.75	0.0111019992072289	pearson	1	Ttest_pvalue	Coefficient_of_eigenassay	SVD_pCMs_drugs	NoPrepr	SVD	11139	D_then_T200-Tx14	N	Kept components	RCT
Drug	Sequential_dox_trs	D_then_T200	Cell_line.Tx14	Plate.99	CLTRN	0.75	0.0643649312014276	pearson	1	Ttest_pvalue	Coefficient_of_eigenassay	SVD_pCMs_drugs	NoPrepr	SVD	1622	D_then_T200-Tx14	N	Kept components	RCT
Drug	Sequential_dox_trs	D_then_T200	Cell_line.Tx14	Plate.99	CLU	0.75	0.0814876725800908	pearson	1	Ttest_pvalue	Coefficient_of_eigenassay	SVD_pCMs_drugs	NoPrepr	SVD	885	D_then_T200-Tx14	N	Kept components	RCT
Drug	Sequential_dox_trs	D_then_T200	Cell_line.Tx14	Plate.99	CLUAP1	0.75	-0.0234858995531514	pearson	1	Ttest_pvalue	Coefficient_of_eigenassay	SVD_pCMs_drugs	NoPrepr	SVD	7527	D_then_T200-Tx14	N	Kept components	RCT
Drug	Sequential_dox_trs	D_then_T200	Cell_line.Tx14	Plate.99	CLUH	0.75	-0.00998473260255548	pearson	1	Ttest_pvalue	Coefficient_of_eigenassay	SVD_pCMs_drugs	NoPrepr	SVD	11483	D_then_T200-Tx14	N	Kept components	RCT
Drug	Sequential_dox_trs	D_then_T200	Cell_line.Tx14	Plate.99	CLUL1	0.75	-0.0662559626354544	pearson	1	Ttest_pvalue	Coefficient_of_eigenassay	SVD_pCMs_drugs	NoPrepr	SVD	1505	D_then_T200-Tx14	N	Kept components	RCT
Drug	Sequential_dox_trs	D_then_T200	Cell_line.Tx14	Plate.99	CLVS2	0.75	0.0779559207345903	pearson	1	Ttest_pvalue	Coefficient_of_eigenassay	SVD_pCMs_drugs	NoPrepr	SVD	1007	D_then_T200-Tx14	N	Kept components	RCT
Drug	Sequential_dox_trs	D_then_T200	Cell_line.Tx14	Plate.99	CLYBL	0.75	-0.00872717377008712	pearson	1	Ttest_pvalue	Coefficient_of_eigenassay	SVD_pCMs_drugs	NoPrepr	SVD	11873	D_then_T200-Tx14	N	Kept components	RCT
Drug	Sequential_dox_trs	D_then_T200	Cell_line.Tx14	Plate.99	CMAS	0.75	-0.0358989118205417	pearson	1	Ttest_pvalue	Coefficient_of_eigenassay	SVD_pCMs_drugs	NoPrepr	SVD	4816	D_then_T200-Tx14	N	Kept components	RCT
Drug	Sequential_dox_trs	D_then_T200	Cell_line.Tx14	Plate.99	CMBL	0.75	-0.0419963494428373	pearson	1	Ttest_pvalue	Coefficient_of_eigenassay	SVD_pCMs_drugs	NoPrepr	SVD	3775	D_then_T200-Tx14	N	Kept components	RCT
Drug	Sequential_dox_trs	D_then_T200	Cell_line.Tx14	Plate.99	CMC1	0.75	0.00461369807041365	pearson	1	Ttest_pvalue	Coefficient_of_eigenassay	SVD_pCMs_drugs	NoPrepr	SVD	13366	D_then_T200-Tx14	N	Kept components	RCT
Drug	Sequential_dox_trs	D_then_T200	Cell_line.Tx14	Plate.99	CMC2	0.75	0.00400316466747704	pearson	1	Ttest_pvalue	Coefficient_of_eigenassay	SVD_pCMs_drugs	NoPrepr	SVD	13592	D_then_T200-Tx14	N	Kept components	RCT
Drug	Sequential_dox_trs	D_then_T200	Cell_line.Tx14	Plate.99	CMC4	0.75	0.0317458951244749	pearson	1	Ttest_pvalue	Coefficient_of_eigenassay	SVD_pCMs_drugs	NoPrepr	SVD	5690	D_then_T200-Tx14	N	Kept components	RCT
Drug	Sequential_dox_trs	D_then_T200	Cell_line.Tx14	Plate.99	CMIP	0.75	0.0224274332843503	pearson	1	Ttest_pvalue	Coefficient_of_eigenassay	SVD_pCMs_drugs	NoPrepr	SVD	7802	D_then_T200-Tx14	N	Kept components	RCT
Drug	Sequential_dox_trs	D_then_T200	Cell_line.Tx14	Plate.99	CMKLR1	0.75	-0.0231994325535747	pearson	1	Ttest_pvalue	Coefficient_of_eigenassay	SVD_pCMs_drugs	NoPrepr	SVD	7612	D_then_T200-Tx14	N	Kept components	RCT
Drug	Sequential_dox_trs	D_then_T200	Cell_line.Tx14	Plate.99	CMPK1	0.75	0.0120249665249236	pearson	1	Ttest_pvalue	Coefficient_of_eigenassay	SVD_pCMs_drugs	NoPrepr	SVD	10844	D_then_T200-Tx14	N	Kept components	RCT
Drug	Sequential_dox_trs	D_then_T200	Cell_line.Tx14	Plate.99	CMPK2	0.75	-0.0107237401708769	pearson	1	Ttest_pvalue	Coefficient_of_eigenassay	SVD_pCMs_drugs	NoPrepr	SVD	11248	D_then_T200-Tx14	N	Kept components	RCT
Drug	Sequential_dox_trs	D_then_T200	Cell_line.Tx14	Plate.99	CMSS1	0.75	0.0158955666783437	pearson	1	Ttest_pvalue	Coefficient_of_eigenassay	SVD_pCMs_drugs	NoPrepr	SVD	9624	D_then_T200-Tx14	N	Kept components	RCT
Drug	Sequential_dox_trs	D_then_T200	Cell_line.Tx14	Plate.99	CMTM1	0.75	-0.0271027012613464	pearson	1	Ttest_pvalue	Coefficient_of_eigenassay	SVD_pCMs_drugs	NoPrepr	SVD	6691	D_then_T200-Tx14	N	Kept components	RCT
Drug	Sequential_dox_trs	D_then_T200	Cell_line.Tx14	Plate.99	CMTM3	0.75	-0.00188788160522441	pearson	1	Ttest_pvalue	Coefficient_of_eigenassay	SVD_pCMs_drugs	NoPrepr	SVD	14461	D_then_T200-Tx14	N	Kept components	RCT
Drug	Sequential_dox_trs	D_then_T200	Cell_line.Tx14	Plate.99	CMTM4	0.75	-0.0359686747272206	pearson	1	Ttest_pvalue	Coefficient_of_eigenassay	SVD_pCMs_drugs	NoPrepr	SVD	4797	D_then_T200-Tx14	N	Kept components	RCT
Drug	Sequential_dox_trs	D_then_T200	Cell_line.Tx14	Plate.99	CMTM5	0.75	0.0232100313545227	pearson	1	Ttest_pvalue	Coefficient_of_eigenassay	SVD_pCMs_drugs	NoPrepr	SVD	7606	D_then_T200-Tx14	N	Kept components	RCT
Drug	Sequential_dox_trs	D_then_T200	Cell_line.Tx14	Plate.99	CMTM6	0.75	-0.0286033493275268	pearson	1	Ttest_pvalue	Coefficient_of_eigenassay	SVD_pCMs_drugs	NoPrepr	SVD	6380	D_then_T200-Tx14	N	Kept components	RCT
Drug	Sequential_dox_trs	D_then_T200	Cell_line.Tx14	Plate.99	CMTM7	0.75	-0.062640146021998	pearson	1	Ttest_pvalue	Coefficient_of_eigenassay	SVD_pCMs_drugs	NoPrepr	SVD	1733	D_then_T200-Tx14	N	Kept components	RCT
Drug	Sequential_dox_trs	D_then_T200	Cell_line.Tx14	Plate.99	CMTM8	0.75	-0.0342323773407079	pearson	1	Ttest_pvalue	Coefficient_of_eigenassay	SVD_pCMs_drugs	NoPrepr	SVD	5131	D_then_T200-Tx14	N	Kept components	RCT
Drug	Sequential_dox_trs	D_then_T200	Cell_line.Tx14	Plate.99	CMTR1	0.75	-0.0196307574548129	pearson	1	Ttest_pvalue	Coefficient_of_eigenassay	SVD_pCMs_drugs	NoPrepr	SVD	8567	D_then_T200-Tx14	N	Kept components	RCT
Drug	Sequential_dox_trs	D_then_T200	Cell_line.Tx14	Plate.99	CMTR2	0.75	-0.0145616940061343	pearson	1	Ttest_pvalue	Coefficient_of_eigenassay	SVD_pCMs_drugs	NoPrepr	SVD	10036	D_then_T200-Tx14	N	Kept components	RCT
Drug	Sequential_dox_trs	D_then_T200	Cell_line.Tx14	Plate.99	CMYA5	0.75	0.0686141573149286	pearson	1	Ttest_pvalue	Coefficient_of_eigenassay	SVD_pCMs_drugs	NoPrepr	SVD	1384	D_then_T200-Tx14	N	Kept components	RCT
Drug	Sequential_dox_trs	D_then_T200	Cell_line.Tx14	Plate.99	CNBP	0.75	-0.0457501180701303	pearson	1	Ttest_pvalue	Coefficient_of_eigenassay	SVD_pCMs_drugs	NoPrepr	SVD	3288	D_then_T200-Tx14	N	Kept components	RCT
Drug	Sequential_dox_trs	D_then_T200	Cell_line.Tx14	Plate.99	CNDP2	0.75	0.02195454796197	pearson	1	Ttest_pvalue	Coefficient_of_eigenassay	SVD_pCMs_drugs	NoPrepr	SVD	7943	D_then_T200-Tx14	N	Kept components	RCT
Drug	Sequential_dox_trs	D_then_T200	Cell_line.Tx14	Plate.99	CNEP1R1	0.75	0.0364728025408231	pearson	1	Ttest_pvalue	Coefficient_of_eigenassay	SVD_pCMs_drugs	NoPrepr	SVD	4714	D_then_T200-Tx14	N	Kept components	RCT
Drug	Sequential_dox_trs	D_then_T200	Cell_line.Tx14	Plate.99	CNFN	0.75	-0.0461899063637428	pearson	1	Ttest_pvalue	Coefficient_of_eigenassay	SVD_pCMs_drugs	NoPrepr	SVD	3236	D_then_T200-Tx14	N	Kept components	RCT
Drug	Sequential_dox_trs	D_then_T200	Cell_line.Tx14	Plate.99	CNGA1	0.75	-0.00529103043517024	pearson	1	Ttest_pvalue	Coefficient_of_eigenassay	SVD_pCMs_drugs	NoPrepr	SVD	13110	D_then_T200-Tx14	N	Kept components	RCT
Drug	Sequential_dox_trs	D_then_T200	Cell_line.Tx14	Plate.99	CNGA3	0.75	0.00826167019135056	pearson	1	Ttest_pvalue	Coefficient_of_eigenassay	SVD_pCMs_drugs	NoPrepr	SVD	12050	D_then_T200-Tx14	N	Kept components	RCT
Drug	Sequential_dox_trs	D_then_T200	Cell_line.Tx14	Plate.99	CNGA4	0.75	0.00375915087556301	pearson	1	Ttest_pvalue	Coefficient_of_eigenassay	SVD_pCMs_drugs	NoPrepr	SVD	13699	D_then_T200-Tx14	N	Kept components	RCT
Drug	Sequential_dox_trs	D_then_T200	Cell_line.Tx14	Plate.99	CNGB1	0.75	0.00743780938035668	pearson	1	Ttest_pvalue	Coefficient_of_eigenassay	SVD_pCMs_drugs	NoPrepr	SVD	12332	D_then_T200-Tx14	N	Kept components	RCT
Drug	Sequential_dox_trs	D_then_T200	Cell_line.Tx14	Plate.99	CNIH1	0.75	-0.00237277824900479	pearson	1	Ttest_pvalue	Coefficient_of_eigenassay	SVD_pCMs_drugs	NoPrepr	SVD	14255	D_then_T200-Tx14	N	Kept components	RCT
Drug	Sequential_dox_trs	D_then_T200	Cell_line.Tx14	Plate.99	CNIH2	0.75	0.0857850330305707	pearson	1	Ttest_pvalue	Coefficient_of_eigenassay	SVD_pCMs_drugs	NoPrepr	SVD	782	D_then_T200-Tx14	N	Kept components	RCT
Drug	Sequential_dox_trs	D_then_T200	Cell_line.Tx14	Plate.99	CNIH3	0.75	-0.0340315571890959	pearson	1	Ttest_pvalue	Coefficient_of_eigenassay	SVD_pCMs_drugs	NoPrepr	SVD	5180	D_then_T200-Tx14	N	Kept components	RCT
Drug	Sequential_dox_trs	D_then_T200	Cell_line.Tx14	Plate.99	CNIH4	0.75	0.00748296812213106	pearson	1	Ttest_pvalue	Coefficient_of_eigenassay	SVD_pCMs_drugs	NoPrepr	SVD	12309	D_then_T200-Tx14	N	Kept components	RCT
Drug	Sequential_dox_trs	D_then_T200	Cell_line.Tx14	Plate.99	CNKSR1	0.75	0.0293321524260486	pearson	1	Ttest_pvalue	Coefficient_of_eigenassay	SVD_pCMs_drugs	NoPrepr	SVD	6201	D_then_T200-Tx14	N	Kept components	RCT
Drug	Sequential_dox_trs	D_then_T200	Cell_line.Tx14	Plate.99	CNKSR2	0.75	0.0248842404702393	pearson	1	Ttest_pvalue	Coefficient_of_eigenassay	SVD_pCMs_drugs	NoPrepr	SVD	7194	D_then_T200-Tx14	N	Kept components	RCT
Drug	Sequential_dox_trs	D_then_T200	Cell_line.Tx14	Plate.99	CNKSR3	0.75	0.081641893681512	pearson	1	Ttest_pvalue	Coefficient_of_eigenassay	SVD_pCMs_drugs	NoPrepr	SVD	880	D_then_T200-Tx14	N	Kept components	RCT
Drug	Sequential_dox_trs	D_then_T200	Cell_line.Tx14	Plate.99	CNMD	0.75	0.0377507387035144	pearson	1	Ttest_pvalue	Coefficient_of_eigenassay	SVD_pCMs_drugs	NoPrepr	SVD	4475	D_then_T200-Tx14	N	Kept components	RCT
Drug	Sequential_dox_trs	D_then_T200	Cell_line.Tx14	Plate.99	CNN1	0.75	0.0863040267752447	pearson	1	Ttest_pvalue	Coefficient_of_eigenassay	SVD_pCMs_drugs	NoPrepr	SVD	767	D_then_T200-Tx14	N	Kept components	RCT
Drug	Sequential_dox_trs	D_then_T200	Cell_line.Tx14	Plate.99	CNN2	0.75	0.0382729169827362	pearson	1	Ttest_pvalue	Coefficient_of_eigenassay	SVD_pCMs_drugs	NoPrepr	SVD	4362	D_then_T200-Tx14	N	Kept components	RCT
Drug	Sequential_dox_trs	D_then_T200	Cell_line.Tx14	Plate.99	CNN3	0.75	0.00915687678093313	pearson	1	Ttest_pvalue	Coefficient_of_eigenassay	SVD_pCMs_drugs	NoPrepr	SVD	11744	D_then_T200-Tx14	N	Kept components	RCT
Drug	Sequential_dox_trs	D_then_T200	Cell_line.Tx14	Plate.99	CNNM1	0.75	0.0579715878342552	pearson	1	Ttest_pvalue	Coefficient_of_eigenassay	SVD_pCMs_drugs	NoPrepr	SVD	2059	D_then_T200-Tx14	N	Kept components	RCT
Drug	Sequential_dox_trs	D_then_T200	Cell_line.Tx14	Plate.99	CNNM2	0.75	-0.155041429077022	pearson	1	Ttest_pvalue	Coefficient_of_eigenassay	SVD_pCMs_drugs	NoPrepr	SVD	119	D_then_T200-Tx14	N	Kept components	RCT
Drug	Sequential_dox_trs	D_then_T200	Cell_line.Tx14	Plate.99	CNNM3	0.75	-0.00227136983796737	pearson	1	Ttest_pvalue	Coefficient_of_eigenassay	SVD_pCMs_drugs	NoPrepr	SVD	14308	D_then_T200-Tx14	N	Kept components	RCT
Drug	Sequential_dox_trs	D_then_T200	Cell_line.Tx14	Plate.99	CNNM4	0.75	0.0325236445230203	pearson	1	Ttest_pvalue	Coefficient_of_eigenassay	SVD_pCMs_drugs	NoPrepr	SVD	5502	D_then_T200-Tx14	N	Kept components	RCT
Drug	Sequential_dox_trs	D_then_T200	Cell_line.Tx14	Plate.99	CNOT1	0.75	-0.0345565090417186	pearson	1	Ttest_pvalue	Coefficient_of_eigenassay	SVD_pCMs_drugs	NoPrepr	SVD	5061	D_then_T200-Tx14	N	Kept components	RCT
Drug	Sequential_dox_trs	D_then_T200	Cell_line.Tx14	Plate.99	CNOT10	0.75	-0.0115608438039968	pearson	1	Ttest_pvalue	Coefficient_of_eigenassay	SVD_pCMs_drugs	NoPrepr	SVD	10995	D_then_T200-Tx14	N	Kept components	RCT
Drug	Sequential_dox_trs	D_then_T200	Cell_line.Tx14	Plate.99	CNOT11	0.75	-0.014216147512027	pearson	1	Ttest_pvalue	Coefficient_of_eigenassay	SVD_pCMs_drugs	NoPrepr	SVD	10141	D_then_T200-Tx14	N	Kept components	RCT
Drug	Sequential_dox_trs	D_then_T200	Cell_line.Tx14	Plate.99	CNOT2	0.75	-0.0112718608430646	pearson	1	Ttest_pvalue	Coefficient_of_eigenassay	SVD_pCMs_drugs	NoPrepr	SVD	11090	D_then_T200-Tx14	N	Kept components	RCT
Drug	Sequential_dox_trs	D_then_T200	Cell_line.Tx14	Plate.99	CNOT3	0.75	0.034846328791882	pearson	1	Ttest_pvalue	Coefficient_of_eigenassay	SVD_pCMs_drugs	NoPrepr	SVD	4998	D_then_T200-Tx14	N	Kept components	RCT
Drug	Sequential_dox_trs	D_then_T200	Cell_line.Tx14	Plate.99	CNOT4	0.75	0.0120019114447205	pearson	1	Ttest_pvalue	Coefficient_of_eigenassay	SVD_pCMs_drugs	NoPrepr	SVD	10855	D_then_T200-Tx14	N	Kept components	RCT
Drug	Sequential_dox_trs	D_then_T200	Cell_line.Tx14	Plate.99	CNOT6	0.75	0.00223484041502336	pearson	1	Ttest_pvalue	Coefficient_of_eigenassay	SVD_pCMs_drugs	NoPrepr	SVD	14318	D_then_T200-Tx14	N	Kept components	RCT
Drug	Sequential_dox_trs	D_then_T200	Cell_line.Tx14	Plate.99	CNOT6L	0.75	-0.0172065575407034	pearson	1	Ttest_pvalue	Coefficient_of_eigenassay	SVD_pCMs_drugs	NoPrepr	SVD	9237	D_then_T200-Tx14	N	Kept components	RCT
Drug	Sequential_dox_trs	D_then_T200	Cell_line.Tx14	Plate.99	CNOT7	0.75	-0.0180991331736143	pearson	1	Ttest_pvalue	Coefficient_of_eigenassay	SVD_pCMs_drugs	NoPrepr	SVD	8981	D_then_T200-Tx14	N	Kept components	RCT
Drug	Sequential_dox_trs	D_then_T200	Cell_line.Tx14	Plate.99	CNOT8	0.75	0.00408317230384941	pearson	1	Ttest_pvalue	Coefficient_of_eigenassay	SVD_pCMs_drugs	NoPrepr	SVD	13555	D_then_T200-Tx14	N	Kept components	RCT
Drug	Sequential_dox_trs	D_then_T200	Cell_line.Tx14	Plate.99	CNOT9	0.75	-0.0177424152115462	pearson	1	Ttest_pvalue	Coefficient_of_eigenassay	SVD_pCMs_drugs	NoPrepr	SVD	9075	D_then_T200-Tx14	N	Kept components	RCT
Drug	Sequential_dox_trs	D_then_T200	Cell_line.Tx14	Plate.99	CNP	0.75	0.0600759328753007	pearson	1	Ttest_pvalue	Coefficient_of_eigenassay	SVD_pCMs_drugs	NoPrepr	SVD	1906	D_then_T200-Tx14	N	Kept components	RCT
Drug	Sequential_dox_trs	D_then_T200	Cell_line.Tx14	Plate.99	CNPPD1	0.75	-0.0275980775426337	pearson	1	Ttest_pvalue	Coefficient_of_eigenassay	SVD_pCMs_drugs	NoPrepr	SVD	6596	D_then_T200-Tx14	N	Kept components	RCT
Drug	Sequential_dox_trs	D_then_T200	Cell_line.Tx14	Plate.99	CNPY1	0.75	0.0120220865218782	pearson	1	Ttest_pvalue	Coefficient_of_eigenassay	SVD_pCMs_drugs	NoPrepr	SVD	10845	D_then_T200-Tx14	N	Kept components	RCT
Drug	Sequential_dox_trs	D_then_T200	Cell_line.Tx14	Plate.99	CNPY2	0.75	0.0151034401754578	pearson	1	Ttest_pvalue	Coefficient_of_eigenassay	SVD_pCMs_drugs	NoPrepr	SVD	9853	D_then_T200-Tx14	N	Kept components	RCT
Drug	Sequential_dox_trs	D_then_T200	Cell_line.Tx14	Plate.99	CNPY3	0.75	-0.000134492159445144	pearson	1	Ttest_pvalue	Coefficient_of_eigenassay	SVD_pCMs_drugs	NoPrepr	SVD	15248	D_then_T200-Tx14	N	Kept components	RCT
Drug	Sequential_dox_trs	D_then_T200	Cell_line.Tx14	Plate.99	CNPY4	0.75	0.0357230930999254	pearson	1	Ttest_pvalue	Coefficient_of_eigenassay	SVD_pCMs_drugs	NoPrepr	SVD	4851	D_then_T200-Tx14	N	Kept components	RCT
Drug	Sequential_dox_trs	D_then_T200	Cell_line.Tx14	Plate.99	CNR1	0.75	0.104030000859269	pearson	1	Ttest_pvalue	Coefficient_of_eigenassay	SVD_pCMs_drugs	NoPrepr	SVD	433	D_then_T200-Tx14	N	Kept components	RCT
Drug	Sequential_dox_trs	D_then_T200	Cell_line.Tx14	Plate.99	CNRIP1	0.75	-0.0611616711716246	pearson	1	Ttest_pvalue	Coefficient_of_eigenassay	SVD_pCMs_drugs	NoPrepr	SVD	1826	D_then_T200-Tx14	N	Kept components	RCT
Drug	Sequential_dox_trs	D_then_T200	Cell_line.Tx14	Plate.99	CNST	0.75	-0.0359397108411575	pearson	1	Ttest_pvalue	Coefficient_of_eigenassay	SVD_pCMs_drugs	NoPrepr	SVD	4808	D_then_T200-Tx14	N	Kept components	RCT
Drug	Sequential_dox_trs	D_then_T200	Cell_line.Tx14	Plate.99	CNTD1	0.75	-0.00246643789063329	pearson	1	Ttest_pvalue	Coefficient_of_eigenassay	SVD_pCMs_drugs	NoPrepr	SVD	14223	D_then_T200-Tx14	N	Kept components	RCT
Drug	Sequential_dox_trs	D_then_T200	Cell_line.Tx14	Plate.99	CNTD2	0.75	-0.01697037704341	pearson	1	Ttest_pvalue	Coefficient_of_eigenassay	SVD_pCMs_drugs	NoPrepr	SVD	9314	D_then_T200-Tx14	N	Kept components	RCT
Drug	Sequential_dox_trs	D_then_T200	Cell_line.Tx14	Plate.99	CNTFR	0.75	0.0477655121497132	pearson	1	Ttest_pvalue	Coefficient_of_eigenassay	SVD_pCMs_drugs	NoPrepr	SVD	3067	D_then_T200-Tx14	N	Kept components	RCT
Drug	Sequential_dox_trs	D_then_T200	Cell_line.Tx14	Plate.99	CNTLN	0.75	-0.00934793913370694	pearson	1	Ttest_pvalue	Coefficient_of_eigenassay	SVD_pCMs_drugs	NoPrepr	SVD	11694	D_then_T200-Tx14	N	Kept components	RCT
Drug	Sequential_dox_trs	D_then_T200	Cell_line.Tx14	Plate.99	CNTN1	0.75	0.0387630064222904	pearson	1	Ttest_pvalue	Coefficient_of_eigenassay	SVD_pCMs_drugs	NoPrepr	SVD	4296	D_then_T200-Tx14	N	Kept components	RCT
Drug	Sequential_dox_trs	D_then_T200	Cell_line.Tx14	Plate.99	CNTN2	0.75	0.0432561836016304	pearson	1	Ttest_pvalue	Coefficient_of_eigenassay	SVD_pCMs_drugs	NoPrepr	SVD	3588	D_then_T200-Tx14	N	Kept components	RCT
Drug	Sequential_dox_trs	D_then_T200	Cell_line.Tx14	Plate.99	CNTN3	0.75	-0.0325064688569267	pearson	1	Ttest_pvalue	Coefficient_of_eigenassay	SVD_pCMs_drugs	NoPrepr	SVD	5511	D_then_T200-Tx14	N	Kept components	RCT
Drug	Sequential_dox_trs	D_then_T200	Cell_line.Tx14	Plate.99	CNTN4	0.75	0.0242823636606178	pearson	1	Ttest_pvalue	Coefficient_of_eigenassay	SVD_pCMs_drugs	NoPrepr	SVD	7324	D_then_T200-Tx14	N	Kept components	RCT
Drug	Sequential_dox_trs	D_then_T200	Cell_line.Tx14	Plate.99	CNTN5	0.75	0.050449112009486	pearson	1	Ttest_pvalue	Coefficient_of_eigenassay	SVD_pCMs_drugs	NoPrepr	SVD	2752	D_then_T200-Tx14	N	Kept components	RCT
Drug	Sequential_dox_trs	D_then_T200	Cell_line.Tx14	Plate.99	CNTN6	0.75	-0.0108177550227932	pearson	1	Ttest_pvalue	Coefficient_of_eigenassay	SVD_pCMs_drugs	NoPrepr	SVD	11222	D_then_T200-Tx14	N	Kept components	RCT
Drug	Sequential_dox_trs	D_then_T200	Cell_line.Tx14	Plate.99	CNTNAP1	0.75	-0.0373352539556583	pearson	1	Ttest_pvalue	Coefficient_of_eigenassay	SVD_pCMs_drugs	NoPrepr	SVD	4554	D_then_T200-Tx14	N	Kept components	RCT
Drug	Sequential_dox_trs	D_then_T200	Cell_line.Tx14	Plate.99	CNTNAP2	0.75	-0.038143618137027	pearson	1	Ttest_pvalue	Coefficient_of_eigenassay	SVD_pCMs_drugs	NoPrepr	SVD	4387	D_then_T200-Tx14	N	Kept components	RCT
Drug	Sequential_dox_trs	D_then_T200	Cell_line.Tx14	Plate.99	CNTNAP3	0.75	-0.0604188274745235	pearson	1	Ttest_pvalue	Coefficient_of_eigenassay	SVD_pCMs_drugs	NoPrepr	SVD	1878	D_then_T200-Tx14	N	Kept components	RCT
Drug	Sequential_dox_trs	D_then_T200	Cell_line.Tx14	Plate.99	CNTNAP3B	0.75	0.0543663268208219	pearson	1	Ttest_pvalue	Coefficient_of_eigenassay	SVD_pCMs_drugs	NoPrepr	SVD	2362	D_then_T200-Tx14	N	Kept components	RCT
Drug	Sequential_dox_trs	D_then_T200	Cell_line.Tx14	Plate.99	CNTNAP4	0.75	0.0405017308406135	pearson	1	Ttest_pvalue	Coefficient_of_eigenassay	SVD_pCMs_drugs	NoPrepr	SVD	4013	D_then_T200-Tx14	N	Kept components	RCT
Drug	Sequential_dox_trs	D_then_T200	Cell_line.Tx14	Plate.99	CNTNAP5	0.75	-0.00747900827543784	pearson	1	Ttest_pvalue	Coefficient_of_eigenassay	SVD_pCMs_drugs	NoPrepr	SVD	12312	D_then_T200-Tx14	N	Kept components	RCT
Drug	Sequential_dox_trs	D_then_T200	Cell_line.Tx14	Plate.99	CNTRL	0.75	0.0376849289985385	pearson	1	Ttest_pvalue	Coefficient_of_eigenassay	SVD_pCMs_drugs	NoPrepr	SVD	4487	D_then_T200-Tx14	N	Kept components	RCT
Drug	Sequential_dox_trs	D_then_T200	Cell_line.Tx14	Plate.99	CNTROB	0.75	0.0298818674402263	pearson	1	Ttest_pvalue	Coefficient_of_eigenassay	SVD_pCMs_drugs	NoPrepr	SVD	6085	D_then_T200-Tx14	N	Kept components	RCT
Drug	Sequential_dox_trs	D_then_T200	Cell_line.Tx14	Plate.99	COA1	0.75	0.0322317588813185	pearson	1	Ttest_pvalue	Coefficient_of_eigenassay	SVD_pCMs_drugs	NoPrepr	SVD	5574	D_then_T200-Tx14	N	Kept components	RCT
Drug	Sequential_dox_trs	D_then_T200	Cell_line.Tx14	Plate.99	COA3	0.75	0.029435353444927	pearson	1	Ttest_pvalue	Coefficient_of_eigenassay	SVD_pCMs_drugs	NoPrepr	SVD	6179	D_then_T200-Tx14	N	Kept components	RCT
Drug	Sequential_dox_trs	D_then_T200	Cell_line.Tx14	Plate.99	COA4	0.75	-0.001740938754387	pearson	1	Ttest_pvalue	Coefficient_of_eigenassay	SVD_pCMs_drugs	NoPrepr	SVD	14530	D_then_T200-Tx14	N	Kept components	RCT
Drug	Sequential_dox_trs	D_then_T200	Cell_line.Tx14	Plate.99	COA5	0.75	0.00486649315186214	pearson	1	Ttest_pvalue	Coefficient_of_eigenassay	SVD_pCMs_drugs	NoPrepr	SVD	13276	D_then_T200-Tx14	N	Kept components	RCT
Drug	Sequential_dox_trs	D_then_T200	Cell_line.Tx14	Plate.99	COA6	0.75	-0.0385808002054729	pearson	1	Ttest_pvalue	Coefficient_of_eigenassay	SVD_pCMs_drugs	NoPrepr	SVD	4326	D_then_T200-Tx14	N	Kept components	RCT
Drug	Sequential_dox_trs	D_then_T200	Cell_line.Tx14	Plate.99	COA7	0.75	-0.00830653612450933	pearson	1	Ttest_pvalue	Coefficient_of_eigenassay	SVD_pCMs_drugs	NoPrepr	SVD	12032	D_then_T200-Tx14	N	Kept components	RCT
Drug	Sequential_dox_trs	D_then_T200	Cell_line.Tx14	Plate.99	COASY	0.75	0.0297204244205324	pearson	1	Ttest_pvalue	Coefficient_of_eigenassay	SVD_pCMs_drugs	NoPrepr	SVD	6117	D_then_T200-Tx14	N	Kept components	RCT
Drug	Sequential_dox_trs	D_then_T200	Cell_line.Tx14	Plate.99	COBL	0.75	-0.021769791434735	pearson	1	Ttest_pvalue	Coefficient_of_eigenassay	SVD_pCMs_drugs	NoPrepr	SVD	7995	D_then_T200-Tx14	N	Kept components	RCT
Drug	Sequential_dox_trs	D_then_T200	Cell_line.Tx14	Plate.99	COBLL1	0.75	0.0112523020957502	pearson	1	Ttest_pvalue	Coefficient_of_eigenassay	SVD_pCMs_drugs	NoPrepr	SVD	11093	D_then_T200-Tx14	N	Kept components	RCT
Drug	Sequential_dox_trs	D_then_T200	Cell_line.Tx14	Plate.99	COCH	0.75	-0.0672309957779972	pearson	1	Ttest_pvalue	Coefficient_of_eigenassay	SVD_pCMs_drugs	NoPrepr	SVD	1457	D_then_T200-Tx14	N	Kept components	RCT
Drug	Sequential_dox_trs	D_then_T200	Cell_line.Tx14	Plate.99	COG1	0.75	-0.0460623170996616	pearson	1	Ttest_pvalue	Coefficient_of_eigenassay	SVD_pCMs_drugs	NoPrepr	SVD	3252	D_then_T200-Tx14	N	Kept components	RCT
Drug	Sequential_dox_trs	D_then_T200	Cell_line.Tx14	Plate.99	COG2	0.75	0.025399032301346	pearson	1	Ttest_pvalue	Coefficient_of_eigenassay	SVD_pCMs_drugs	NoPrepr	SVD	7076	D_then_T200-Tx14	N	Kept components	RCT
Drug	Sequential_dox_trs	D_then_T200	Cell_line.Tx14	Plate.99	COG3	0.75	0.0209541461546122	pearson	1	Ttest_pvalue	Coefficient_of_eigenassay	SVD_pCMs_drugs	NoPrepr	SVD	8197	D_then_T200-Tx14	N	Kept components	RCT
Drug	Sequential_dox_trs	D_then_T200	Cell_line.Tx14	Plate.99	COG4	0.75	-0.031042151350685	pearson	1	Ttest_pvalue	Coefficient_of_eigenassay	SVD_pCMs_drugs	NoPrepr	SVD	5840	D_then_T200-Tx14	N	Kept components	RCT
Drug	Sequential_dox_trs	D_then_T200	Cell_line.Tx14	Plate.99	COG5	0.75	0.0139208637948832	pearson	1	Ttest_pvalue	Coefficient_of_eigenassay	SVD_pCMs_drugs	NoPrepr	SVD	10246	D_then_T200-Tx14	N	Kept components	RCT
Drug	Sequential_dox_trs	D_then_T200	Cell_line.Tx14	Plate.99	COG6	0.75	0.0428883109951959	pearson	1	Ttest_pvalue	Coefficient_of_eigenassay	SVD_pCMs_drugs	NoPrepr	SVD	3648	D_then_T200-Tx14	N	Kept components	RCT
Drug	Sequential_dox_trs	D_then_T200	Cell_line.Tx14	Plate.99	COG7	0.75	-0.0282042624008864	pearson	1	Ttest_pvalue	Coefficient_of_eigenassay	SVD_pCMs_drugs	NoPrepr	SVD	6462	D_then_T200-Tx14	N	Kept components	RCT
Drug	Sequential_dox_trs	D_then_T200	Cell_line.Tx14	Plate.99	COG8	0.75	-0.0241748214328276	pearson	1	Ttest_pvalue	Coefficient_of_eigenassay	SVD_pCMs_drugs	NoPrepr	SVD	7356	D_then_T200-Tx14	N	Kept components	RCT
Drug	Sequential_dox_trs	D_then_T200	Cell_line.Tx14	Plate.99	COIL	0.75	-0.00180304728624145	pearson	1	Ttest_pvalue	Coefficient_of_eigenassay	SVD_pCMs_drugs	NoPrepr	SVD	14501	D_then_T200-Tx14	N	Kept components	RCT
Drug	Sequential_dox_trs	D_then_T200	Cell_line.Tx14	Plate.99	COL10A1	0.75	6.91713539655188e-05	pearson	1	Ttest_pvalue	Coefficient_of_eigenassay	SVD_pCMs_drugs	NoPrepr	SVD	15285	D_then_T200-Tx14	N	Kept components	RCT
Drug	Sequential_dox_trs	D_then_T200	Cell_line.Tx14	Plate.99	COL11A1	0.75	-0.111628676434428	pearson	1	Ttest_pvalue	Coefficient_of_eigenassay	SVD_pCMs_drugs	NoPrepr	SVD	343	D_then_T200-Tx14	N	Kept components	RCT
Drug	Sequential_dox_trs	D_then_T200	Cell_line.Tx14	Plate.99	COL11A2	0.75	0.0140202438842342	pearson	1	Ttest_pvalue	Coefficient_of_eigenassay	SVD_pCMs_drugs	NoPrepr	SVD	10216	D_then_T200-Tx14	N	Kept components	RCT
Drug	Sequential_dox_trs	D_then_T200	Cell_line.Tx14	Plate.99	COL12A1	0.75	-0.0302877862591089	pearson	1	Ttest_pvalue	Coefficient_of_eigenassay	SVD_pCMs_drugs	NoPrepr	SVD	5999	D_then_T200-Tx14	N	Kept components	RCT
Drug	Sequential_dox_trs	D_then_T200	Cell_line.Tx14	Plate.99	COL13A1	0.75	-0.0047895878870063	pearson	1	Ttest_pvalue	Coefficient_of_eigenassay	SVD_pCMs_drugs	NoPrepr	SVD	13312	D_then_T200-Tx14	N	Kept components	RCT
Drug	Sequential_dox_trs	D_then_T200	Cell_line.Tx14	Plate.99	COL14A1	0.75	-0.0172090155054561	pearson	1	Ttest_pvalue	Coefficient_of_eigenassay	SVD_pCMs_drugs	NoPrepr	SVD	9236	D_then_T200-Tx14	N	Kept components	RCT
Drug	Sequential_dox_trs	D_then_T200	Cell_line.Tx14	Plate.99	COL15A1	0.75	-0.102091205798814	pearson	1	Ttest_pvalue	Coefficient_of_eigenassay	SVD_pCMs_drugs	NoPrepr	SVD	449	D_then_T200-Tx14	N	Kept components	RCT
Drug	Sequential_dox_trs	D_then_T200	Cell_line.Tx14	Plate.99	COL16A1	0.75	-0.00104656622912545	pearson	1	Ttest_pvalue	Coefficient_of_eigenassay	SVD_pCMs_drugs	NoPrepr	SVD	14817	D_then_T200-Tx14	N	Kept components	RCT
Drug	Sequential_dox_trs	D_then_T200	Cell_line.Tx14	Plate.99	COL17A1	0.75	-0.00585713796847913	pearson	1	Ttest_pvalue	Coefficient_of_eigenassay	SVD_pCMs_drugs	NoPrepr	SVD	12910	D_then_T200-Tx14	N	Kept components	RCT
Drug	Sequential_dox_trs	D_then_T200	Cell_line.Tx14	Plate.99	COL18A1	0.75	-0.0398118390014868	pearson	1	Ttest_pvalue	Coefficient_of_eigenassay	SVD_pCMs_drugs	NoPrepr	SVD	4129	D_then_T200-Tx14	N	Kept components	RCT
Drug	Sequential_dox_trs	D_then_T200	Cell_line.Tx14	Plate.99	COL19A1	0.75	0.00841466217571448	pearson	1	Ttest_pvalue	Coefficient_of_eigenassay	SVD_pCMs_drugs	NoPrepr	SVD	11989	D_then_T200-Tx14	N	Kept components	RCT
Drug	Sequential_dox_trs	D_then_T200	Cell_line.Tx14	Plate.99	COL1A1	0.75	-0.0186264322220344	pearson	1	Ttest_pvalue	Coefficient_of_eigenassay	SVD_pCMs_drugs	NoPrepr	SVD	8838	D_then_T200-Tx14	N	Kept components	RCT
Drug	Sequential_dox_trs	D_then_T200	Cell_line.Tx14	Plate.99	COL1A2	0.75	-0.0465830686158119	pearson	1	Ttest_pvalue	Coefficient_of_eigenassay	SVD_pCMs_drugs	NoPrepr	SVD	3194	D_then_T200-Tx14	N	Kept components	RCT
Drug	Sequential_dox_trs	D_then_T200	Cell_line.Tx14	Plate.99	COL21A1	0.75	0.0252562046478141	pearson	1	Ttest_pvalue	Coefficient_of_eigenassay	SVD_pCMs_drugs	NoPrepr	SVD	7110	D_then_T200-Tx14	N	Kept components	RCT
Drug	Sequential_dox_trs	D_then_T200	Cell_line.Tx14	Plate.99	COL22A1	0.75	0.0678752372167344	pearson	1	Ttest_pvalue	Coefficient_of_eigenassay	SVD_pCMs_drugs	NoPrepr	SVD	1423	D_then_T200-Tx14	N	Kept components	RCT
Drug	Sequential_dox_trs	D_then_T200	Cell_line.Tx14	Plate.99	COL23A1	0.75	0.153916099236242	pearson	1	Ttest_pvalue	Coefficient_of_eigenassay	SVD_pCMs_drugs	NoPrepr	SVD	125	D_then_T200-Tx14	N	Kept components	RCT
Drug	Sequential_dox_trs	D_then_T200	Cell_line.Tx14	Plate.99	COL24A1	0.75	-0.100962412854335	pearson	1	Ttest_pvalue	Coefficient_of_eigenassay	SVD_pCMs_drugs	NoPrepr	SVD	469	D_then_T200-Tx14	N	Kept components	RCT
Drug	Sequential_dox_trs	D_then_T200	Cell_line.Tx14	Plate.99	COL25A1	0.75	-0.0107465954822477	pearson	1	Ttest_pvalue	Coefficient_of_eigenassay	SVD_pCMs_drugs	NoPrepr	SVD	11236	D_then_T200-Tx14	N	Kept components	RCT
Drug	Sequential_dox_trs	D_then_T200	Cell_line.Tx14	Plate.99	COL26A1	0.75	-0.0560282306193732	pearson	1	Ttest_pvalue	Coefficient_of_eigenassay	SVD_pCMs_drugs	NoPrepr	SVD	2215	D_then_T200-Tx14	N	Kept components	RCT
Drug	Sequential_dox_trs	D_then_T200	Cell_line.Tx14	Plate.99	COL27A1	0.75	-0.0381387704402819	pearson	1	Ttest_pvalue	Coefficient_of_eigenassay	SVD_pCMs_drugs	NoPrepr	SVD	4388	D_then_T200-Tx14	N	Kept components	RCT
Drug	Sequential_dox_trs	D_then_T200	Cell_line.Tx14	Plate.99	COL28A1	0.75	0.0372408970038829	pearson	1	Ttest_pvalue	Coefficient_of_eigenassay	SVD_pCMs_drugs	NoPrepr	SVD	4573	D_then_T200-Tx14	N	Kept components	RCT
Drug	Sequential_dox_trs	D_then_T200	Cell_line.Tx14	Plate.99	COL2A1	0.75	-0.104572111621425	pearson	1	Ttest_pvalue	Coefficient_of_eigenassay	SVD_pCMs_drugs	NoPrepr	SVD	426	D_then_T200-Tx14	N	Kept components	RCT
Drug	Sequential_dox_trs	D_then_T200	Cell_line.Tx14	Plate.99	COL3A1	0.75	-0.059533799543916	pearson	1	Ttest_pvalue	Coefficient_of_eigenassay	SVD_pCMs_drugs	NoPrepr	SVD	1942	D_then_T200-Tx14	N	Kept components	RCT
Drug	Sequential_dox_trs	D_then_T200	Cell_line.Tx14	Plate.99	COL4A1	0.75	-0.0607343600105905	pearson	1	Ttest_pvalue	Coefficient_of_eigenassay	SVD_pCMs_drugs	NoPrepr	SVD	1854	D_then_T200-Tx14	N	Kept components	RCT
Drug	Sequential_dox_trs	D_then_T200	Cell_line.Tx14	Plate.99	COL4A2	0.75	-0.012778051718675	pearson	1	Ttest_pvalue	Coefficient_of_eigenassay	SVD_pCMs_drugs	NoPrepr	SVD	10599	D_then_T200-Tx14	N	Kept components	RCT
Drug	Sequential_dox_trs	D_then_T200	Cell_line.Tx14	Plate.99	COL4A2-AS2	0.75	-0.0602357681130532	pearson	1	Ttest_pvalue	Coefficient_of_eigenassay	SVD_pCMs_drugs	NoPrepr	SVD	1897	D_then_T200-Tx14	N	Kept components	RCT
Drug	Sequential_dox_trs	D_then_T200	Cell_line.Tx14	Plate.99	COL4A3	0.75	-0.0220401397990689	pearson	1	Ttest_pvalue	Coefficient_of_eigenassay	SVD_pCMs_drugs	NoPrepr	SVD	7920	D_then_T200-Tx14	N	Kept components	RCT
Drug	Sequential_dox_trs	D_then_T200	Cell_line.Tx14	Plate.99	COL4A3BP	0.75	0.00602753334232615	pearson	1	Ttest_pvalue	Coefficient_of_eigenassay	SVD_pCMs_drugs	NoPrepr	SVD	12850	D_then_T200-Tx14	N	Kept components	RCT
Drug	Sequential_dox_trs	D_then_T200	Cell_line.Tx14	Plate.99	COL4A4	0.75	-0.0820542062813513	pearson	1	Ttest_pvalue	Coefficient_of_eigenassay	SVD_pCMs_drugs	NoPrepr	SVD	872	D_then_T200-Tx14	N	Kept components	RCT
Drug	Sequential_dox_trs	D_then_T200	Cell_line.Tx14	Plate.99	COL4A5	0.75	-0.0696722752405541	pearson	1	Ttest_pvalue	Coefficient_of_eigenassay	SVD_pCMs_drugs	NoPrepr	SVD	1341	D_then_T200-Tx14	N	Kept components	RCT
Drug	Sequential_dox_trs	D_then_T200	Cell_line.Tx14	Plate.99	COL4A6	0.75	-0.0484387917135223	pearson	1	Ttest_pvalue	Coefficient_of_eigenassay	SVD_pCMs_drugs	NoPrepr	SVD	2978	D_then_T200-Tx14	N	Kept components	RCT
Drug	Sequential_dox_trs	D_then_T200	Cell_line.Tx14	Plate.99	COL5A1	0.75	-0.0368225941223717	pearson	1	Ttest_pvalue	Coefficient_of_eigenassay	SVD_pCMs_drugs	NoPrepr	SVD	4653	D_then_T200-Tx14	N	Kept components	RCT
Drug	Sequential_dox_trs	D_then_T200	Cell_line.Tx14	Plate.99	COL5A2	0.75	-0.0258433400535656	pearson	1	Ttest_pvalue	Coefficient_of_eigenassay	SVD_pCMs_drugs	NoPrepr	SVD	6978	D_then_T200-Tx14	N	Kept components	RCT
Drug	Sequential_dox_trs	D_then_T200	Cell_line.Tx14	Plate.99	COL5A3	0.75	-0.0951118886636416	pearson	1	Ttest_pvalue	Coefficient_of_eigenassay	SVD_pCMs_drugs	NoPrepr	SVD	560	D_then_T200-Tx14	N	Kept components	RCT
Drug	Sequential_dox_trs	D_then_T200	Cell_line.Tx14	Plate.99	COL6A1	0.75	0.0113863508355882	pearson	1	Ttest_pvalue	Coefficient_of_eigenassay	SVD_pCMs_drugs	NoPrepr	SVD	11049	D_then_T200-Tx14	N	Kept components	RCT
Drug	Sequential_dox_trs	D_then_T200	Cell_line.Tx14	Plate.99	COL6A2	0.75	0.0522530586395337	pearson	1	Ttest_pvalue	Coefficient_of_eigenassay	SVD_pCMs_drugs	NoPrepr	SVD	2573	D_then_T200-Tx14	N	Kept components	RCT
Drug	Sequential_dox_trs	D_then_T200	Cell_line.Tx14	Plate.99	COL6A3	0.75	-0.138053434873668	pearson	1	Ttest_pvalue	Coefficient_of_eigenassay	SVD_pCMs_drugs	NoPrepr	SVD	176	D_then_T200-Tx14	N	Kept components	RCT
Drug	Sequential_dox_trs	D_then_T200	Cell_line.Tx14	Plate.99	COL6A6	0.75	-0.117717582626106	pearson	1	Ttest_pvalue	Coefficient_of_eigenassay	SVD_pCMs_drugs	NoPrepr	SVD	284	D_then_T200-Tx14	N	Kept components	RCT
Drug	Sequential_dox_trs	D_then_T200	Cell_line.Tx14	Plate.99	COL7A1	0.75	-0.0833634808361427	pearson	1	Ttest_pvalue	Coefficient_of_eigenassay	SVD_pCMs_drugs	NoPrepr	SVD	834	D_then_T200-Tx14	N	Kept components	RCT
Drug	Sequential_dox_trs	D_then_T200	Cell_line.Tx14	Plate.99	COL8A1	0.75	-0.142318057860638	pearson	1	Ttest_pvalue	Coefficient_of_eigenassay	SVD_pCMs_drugs	NoPrepr	SVD	162	D_then_T200-Tx14	N	Kept components	RCT
Drug	Sequential_dox_trs	D_then_T200	Cell_line.Tx14	Plate.99	COL8A2	0.75	-0.0740344771611641	pearson	1	Ttest_pvalue	Coefficient_of_eigenassay	SVD_pCMs_drugs	NoPrepr	SVD	1147	D_then_T200-Tx14	N	Kept components	RCT
Drug	Sequential_dox_trs	D_then_T200	Cell_line.Tx14	Plate.99	COL9A1	0.75	-0.0263941925478284	pearson	1	Ttest_pvalue	Coefficient_of_eigenassay	SVD_pCMs_drugs	NoPrepr	SVD	6853	D_then_T200-Tx14	N	Kept components	RCT
Drug	Sequential_dox_trs	D_then_T200	Cell_line.Tx14	Plate.99	COL9A2	0.75	-0.0147283215211989	pearson	1	Ttest_pvalue	Coefficient_of_eigenassay	SVD_pCMs_drugs	NoPrepr	SVD	9980	D_then_T200-Tx14	N	Kept components	RCT
Drug	Sequential_dox_trs	D_then_T200	Cell_line.Tx14	Plate.99	COL9A3	0.75	-0.0905863634824625	pearson	1	Ttest_pvalue	Coefficient_of_eigenassay	SVD_pCMs_drugs	NoPrepr	SVD	655	D_then_T200-Tx14	N	Kept components	RCT
Drug	Sequential_dox_trs	D_then_T200	Cell_line.Tx14	Plate.99	COLCA1	0.75	-0.0622334597372169	pearson	1	Ttest_pvalue	Coefficient_of_eigenassay	SVD_pCMs_drugs	NoPrepr	SVD	1758	D_then_T200-Tx14	N	Kept components	RCT
Drug	Sequential_dox_trs	D_then_T200	Cell_line.Tx14	Plate.99	COLCA2	0.75	-0.00164352529868459	pearson	1	Ttest_pvalue	Coefficient_of_eigenassay	SVD_pCMs_drugs	NoPrepr	SVD	14560	D_then_T200-Tx14	N	Kept components	RCT
Drug	Sequential_dox_trs	D_then_T200	Cell_line.Tx14	Plate.99	COLEC10	0.75	0.0212399113148734	pearson	1	Ttest_pvalue	Coefficient_of_eigenassay	SVD_pCMs_drugs	NoPrepr	SVD	8137	D_then_T200-Tx14	N	Kept components	RCT
Drug	Sequential_dox_trs	D_then_T200	Cell_line.Tx14	Plate.99	COLEC11	0.75	0.0862138688899562	pearson	1	Ttest_pvalue	Coefficient_of_eigenassay	SVD_pCMs_drugs	NoPrepr	SVD	771	D_then_T200-Tx14	N	Kept components	RCT
Drug	Sequential_dox_trs	D_then_T200	Cell_line.Tx14	Plate.99	COLEC12	0.75	0.0240501431324982	pearson	1	Ttest_pvalue	Coefficient_of_eigenassay	SVD_pCMs_drugs	NoPrepr	SVD	7389	D_then_T200-Tx14	N	Kept components	RCT
Drug	Sequential_dox_trs	D_then_T200	Cell_line.Tx14	Plate.99	COLGALT1	0.75	-0.0233999841073888	pearson	1	Ttest_pvalue	Coefficient_of_eigenassay	SVD_pCMs_drugs	NoPrepr	SVD	7551	D_then_T200-Tx14	N	Kept components	RCT
Drug	Sequential_dox_trs	D_then_T200	Cell_line.Tx14	Plate.99	COLGALT2	0.75	0.0515426485263454	pearson	1	Ttest_pvalue	Coefficient_of_eigenassay	SVD_pCMs_drugs	NoPrepr	SVD	2643	D_then_T200-Tx14	N	Kept components	RCT
Drug	Sequential_dox_trs	D_then_T200	Cell_line.Tx14	Plate.99	COLQ	0.75	0.0241199745301327	pearson	1	Ttest_pvalue	Coefficient_of_eigenassay	SVD_pCMs_drugs	NoPrepr	SVD	7370	D_then_T200-Tx14	N	Kept components	RCT
Drug	Sequential_dox_trs	D_then_T200	Cell_line.Tx14	Plate.99	COMMD1	0.75	-0.0374609420460056	pearson	1	Ttest_pvalue	Coefficient_of_eigenassay	SVD_pCMs_drugs	NoPrepr	SVD	4521	D_then_T200-Tx14	N	Kept components	RCT
Drug	Sequential_dox_trs	D_then_T200	Cell_line.Tx14	Plate.99	COMMD10	0.75	-0.0412513429400802	pearson	1	Ttest_pvalue	Coefficient_of_eigenassay	SVD_pCMs_drugs	NoPrepr	SVD	3892	D_then_T200-Tx14	N	Kept components	RCT
Drug	Sequential_dox_trs	D_then_T200	Cell_line.Tx14	Plate.99	COMMD2	0.75	-0.00193772065179918	pearson	1	Ttest_pvalue	Coefficient_of_eigenassay	SVD_pCMs_drugs	NoPrepr	SVD	14445	D_then_T200-Tx14	N	Kept components	RCT
Drug	Sequential_dox_trs	D_then_T200	Cell_line.Tx14	Plate.99	COMMD3	0.75	-0.0380703579505989	pearson	1	Ttest_pvalue	Coefficient_of_eigenassay	SVD_pCMs_drugs	NoPrepr	SVD	4406	D_then_T200-Tx14	N	Kept components	RCT
Drug	Sequential_dox_trs	D_then_T200	Cell_line.Tx14	Plate.99	COMMD4	0.75	-0.0292702438524112	pearson	1	Ttest_pvalue	Coefficient_of_eigenassay	SVD_pCMs_drugs	NoPrepr	SVD	6213	D_then_T200-Tx14	N	Kept components	RCT
Drug	Sequential_dox_trs	D_then_T200	Cell_line.Tx14	Plate.99	COMMD5	0.75	-0.0255788987995166	pearson	1	Ttest_pvalue	Coefficient_of_eigenassay	SVD_pCMs_drugs	NoPrepr	SVD	7031	D_then_T200-Tx14	N	Kept components	RCT
Drug	Sequential_dox_trs	D_then_T200	Cell_line.Tx14	Plate.99	COMMD6	0.75	-0.0966712228468338	pearson	1	Ttest_pvalue	Coefficient_of_eigenassay	SVD_pCMs_drugs	NoPrepr	SVD	535	D_then_T200-Tx14	N	Kept components	RCT
Drug	Sequential_dox_trs	D_then_T200	Cell_line.Tx14	Plate.99	COMMD7	0.75	0.00113328566816496	pearson	1	Ttest_pvalue	Coefficient_of_eigenassay	SVD_pCMs_drugs	NoPrepr	SVD	14769	D_then_T200-Tx14	N	Kept components	RCT
Drug	Sequential_dox_trs	D_then_T200	Cell_line.Tx14	Plate.99	COMMD8	0.75	-0.0258467817774037	pearson	1	Ttest_pvalue	Coefficient_of_eigenassay	SVD_pCMs_drugs	NoPrepr	SVD	6977	D_then_T200-Tx14	N	Kept components	RCT
Drug	Sequential_dox_trs	D_then_T200	Cell_line.Tx14	Plate.99	COMMD9	0.75	-0.0152104191005299	pearson	1	Ttest_pvalue	Coefficient_of_eigenassay	SVD_pCMs_drugs	NoPrepr	SVD	9817	D_then_T200-Tx14	N	Kept components	RCT
Drug	Sequential_dox_trs	D_then_T200	Cell_line.Tx14	Plate.99	COMP	0.75	0.0111205636594347	pearson	1	Ttest_pvalue	Coefficient_of_eigenassay	SVD_pCMs_drugs	NoPrepr	SVD	11129	D_then_T200-Tx14	N	Kept components	RCT
Drug	Sequential_dox_trs	D_then_T200	Cell_line.Tx14	Plate.99	COMT	0.75	0.0341566953468717	pearson	1	Ttest_pvalue	Coefficient_of_eigenassay	SVD_pCMs_drugs	NoPrepr	SVD	5151	D_then_T200-Tx14	N	Kept components	RCT
Drug	Sequential_dox_trs	D_then_T200	Cell_line.Tx14	Plate.99	COMTD1	0.75	-0.0774123191433582	pearson	1	Ttest_pvalue	Coefficient_of_eigenassay	SVD_pCMs_drugs	NoPrepr	SVD	1021	D_then_T200-Tx14	N	Kept components	RCT
Drug	Sequential_dox_trs	D_then_T200	Cell_line.Tx14	Plate.99	COP1	0.75	-0.0273642059124434	pearson	1	Ttest_pvalue	Coefficient_of_eigenassay	SVD_pCMs_drugs	NoPrepr	SVD	6636	D_then_T200-Tx14	N	Kept components	RCT
Drug	Sequential_dox_trs	D_then_T200	Cell_line.Tx14	Plate.99	COPA	0.75	-0.0164348778619385	pearson	1	Ttest_pvalue	Coefficient_of_eigenassay	SVD_pCMs_drugs	NoPrepr	SVD	9464	D_then_T200-Tx14	N	Kept components	RCT
Drug	Sequential_dox_trs	D_then_T200	Cell_line.Tx14	Plate.99	COPB1	0.75	0.0123967380322082	pearson	1	Ttest_pvalue	Coefficient_of_eigenassay	SVD_pCMs_drugs	NoPrepr	SVD	10722	D_then_T200-Tx14	N	Kept components	RCT
Drug	Sequential_dox_trs	D_then_T200	Cell_line.Tx14	Plate.99	COPB2	0.75	-0.0129524518903888	pearson	1	Ttest_pvalue	Coefficient_of_eigenassay	SVD_pCMs_drugs	NoPrepr	SVD	10546	D_then_T200-Tx14	N	Kept components	RCT
Drug	Sequential_dox_trs	D_then_T200	Cell_line.Tx14	Plate.99	COPE	0.75	0.0206068548061885	pearson	1	Ttest_pvalue	Coefficient_of_eigenassay	SVD_pCMs_drugs	NoPrepr	SVD	8287	D_then_T200-Tx14	N	Kept components	RCT
Drug	Sequential_dox_trs	D_then_T200	Cell_line.Tx14	Plate.99	COPG1	0.75	0.0186058428041475	pearson	1	Ttest_pvalue	Coefficient_of_eigenassay	SVD_pCMs_drugs	NoPrepr	SVD	8845	D_then_T200-Tx14	N	Kept components	RCT
Drug	Sequential_dox_trs	D_then_T200	Cell_line.Tx14	Plate.99	COPG2	0.75	-0.0425196305038554	pearson	1	Ttest_pvalue	Coefficient_of_eigenassay	SVD_pCMs_drugs	NoPrepr	SVD	3687	D_then_T200-Tx14	N	Kept components	RCT
Drug	Sequential_dox_trs	D_then_T200	Cell_line.Tx14	Plate.99	COPRS	0.75	0.033596073977099	pearson	1	Ttest_pvalue	Coefficient_of_eigenassay	SVD_pCMs_drugs	NoPrepr	SVD	5273	D_then_T200-Tx14	N	Kept components	RCT
Drug	Sequential_dox_trs	D_then_T200	Cell_line.Tx14	Plate.99	COPS2	0.75	0.0015345892375051	pearson	1	Ttest_pvalue	Coefficient_of_eigenassay	SVD_pCMs_drugs	NoPrepr	SVD	14605	D_then_T200-Tx14	N	Kept components	RCT
Drug	Sequential_dox_trs	D_then_T200	Cell_line.Tx14	Plate.99	COPS3	0.75	-0.107066401243078	pearson	1	Ttest_pvalue	Coefficient_of_eigenassay	SVD_pCMs_drugs	NoPrepr	SVD	393	D_then_T200-Tx14	N	Kept components	RCT
Drug	Sequential_dox_trs	D_then_T200	Cell_line.Tx14	Plate.99	COPS4	0.75	-0.0239251224891136	pearson	1	Ttest_pvalue	Coefficient_of_eigenassay	SVD_pCMs_drugs	NoPrepr	SVD	7424	D_then_T200-Tx14	N	Kept components	RCT
Drug	Sequential_dox_trs	D_then_T200	Cell_line.Tx14	Plate.99	COPS5	0.75	0.0108980745043465	pearson	1	Ttest_pvalue	Coefficient_of_eigenassay	SVD_pCMs_drugs	NoPrepr	SVD	11205	D_then_T200-Tx14	N	Kept components	RCT
Drug	Sequential_dox_trs	D_then_T200	Cell_line.Tx14	Plate.99	COPS6	0.75	0.00883408949941436	pearson	1	Ttest_pvalue	Coefficient_of_eigenassay	SVD_pCMs_drugs	NoPrepr	SVD	11844	D_then_T200-Tx14	N	Kept components	RCT
Drug	Sequential_dox_trs	D_then_T200	Cell_line.Tx14	Plate.99	COPS7A	0.75	-0.0133014650852928	pearson	1	Ttest_pvalue	Coefficient_of_eigenassay	SVD_pCMs_drugs	NoPrepr	SVD	10425	D_then_T200-Tx14	N	Kept components	RCT
Drug	Sequential_dox_trs	D_then_T200	Cell_line.Tx14	Plate.99	COPS7B	0.75	-0.0142955018271343	pearson	1	Ttest_pvalue	Coefficient_of_eigenassay	SVD_pCMs_drugs	NoPrepr	SVD	10119	D_then_T200-Tx14	N	Kept components	RCT
Drug	Sequential_dox_trs	D_then_T200	Cell_line.Tx14	Plate.99	COPS8	0.75	-0.0270585240974461	pearson	1	Ttest_pvalue	Coefficient_of_eigenassay	SVD_pCMs_drugs	NoPrepr	SVD	6704	D_then_T200-Tx14	N	Kept components	RCT
Drug	Sequential_dox_trs	D_then_T200	Cell_line.Tx14	Plate.99	COPS9	0.75	-0.0146408031282435	pearson	1	Ttest_pvalue	Coefficient_of_eigenassay	SVD_pCMs_drugs	NoPrepr	SVD	10012	D_then_T200-Tx14	N	Kept components	RCT
Drug	Sequential_dox_trs	D_then_T200	Cell_line.Tx14	Plate.99	COPZ1	0.75	-0.00745763118026673	pearson	1	Ttest_pvalue	Coefficient_of_eigenassay	SVD_pCMs_drugs	NoPrepr	SVD	12321	D_then_T200-Tx14	N	Kept components	RCT
Drug	Sequential_dox_trs	D_then_T200	Cell_line.Tx14	Plate.99	COPZ2	0.75	0.024205184794928	pearson	1	Ttest_pvalue	Coefficient_of_eigenassay	SVD_pCMs_drugs	NoPrepr	SVD	7343	D_then_T200-Tx14	N	Kept components	RCT
Drug	Sequential_dox_trs	D_then_T200	Cell_line.Tx14	Plate.99	COQ10A	0.75	-0.0347157974970549	pearson	1	Ttest_pvalue	Coefficient_of_eigenassay	SVD_pCMs_drugs	NoPrepr	SVD	5029	D_then_T200-Tx14	N	Kept components	RCT
Drug	Sequential_dox_trs	D_then_T200	Cell_line.Tx14	Plate.99	COQ10B	0.75	0.00578840055157406	pearson	1	Ttest_pvalue	Coefficient_of_eigenassay	SVD_pCMs_drugs	NoPrepr	SVD	12934	D_then_T200-Tx14	N	Kept components	RCT
Drug	Sequential_dox_trs	D_then_T200	Cell_line.Tx14	Plate.99	COQ2	0.75	0.0137067592042153	pearson	1	Ttest_pvalue	Coefficient_of_eigenassay	SVD_pCMs_drugs	NoPrepr	SVD	10309	D_then_T200-Tx14	N	Kept components	RCT
Drug	Sequential_dox_trs	D_then_T200	Cell_line.Tx14	Plate.99	COQ3	0.75	-0.0193603692129081	pearson	1	Ttest_pvalue	Coefficient_of_eigenassay	SVD_pCMs_drugs	NoPrepr	SVD	8639	D_then_T200-Tx14	N	Kept components	RCT
Drug	Sequential_dox_trs	D_then_T200	Cell_line.Tx14	Plate.99	COQ4	0.75	0.0389534171062338	pearson	1	Ttest_pvalue	Coefficient_of_eigenassay	SVD_pCMs_drugs	NoPrepr	SVD	4262	D_then_T200-Tx14	N	Kept components	RCT
Drug	Sequential_dox_trs	D_then_T200	Cell_line.Tx14	Plate.99	COQ5	0.75	0.0345340742151112	pearson	1	Ttest_pvalue	Coefficient_of_eigenassay	SVD_pCMs_drugs	NoPrepr	SVD	5069	D_then_T200-Tx14	N	Kept components	RCT
Drug	Sequential_dox_trs	D_then_T200	Cell_line.Tx14	Plate.99	COQ6	0.75	0.0151045767696835	pearson	1	Ttest_pvalue	Coefficient_of_eigenassay	SVD_pCMs_drugs	NoPrepr	SVD	9852	D_then_T200-Tx14	N	Kept components	RCT
Drug	Sequential_dox_trs	D_then_T200	Cell_line.Tx14	Plate.99	COQ7	0.75	0.172002209816161	pearson	1	Ttest_pvalue	Coefficient_of_eigenassay	SVD_pCMs_drugs	NoPrepr	SVD	93	D_then_T200-Tx14	N	Kept components	RCT
Drug	Sequential_dox_trs	D_then_T200	Cell_line.Tx14	Plate.99	COQ8A	0.75	-0.0927183485285163	pearson	1	Ttest_pvalue	Coefficient_of_eigenassay	SVD_pCMs_drugs	NoPrepr	SVD	617	D_then_T200-Tx14	N	Kept components	RCT
Drug	Sequential_dox_trs	D_then_T200	Cell_line.Tx14	Plate.99	COQ8B	0.75	-0.0342629386429345	pearson	1	Ttest_pvalue	Coefficient_of_eigenassay	SVD_pCMs_drugs	NoPrepr	SVD	5121	D_then_T200-Tx14	N	Kept components	RCT
Drug	Sequential_dox_trs	D_then_T200	Cell_line.Tx14	Plate.99	COQ9	0.75	0.0238426168915779	pearson	1	Ttest_pvalue	Coefficient_of_eigenassay	SVD_pCMs_drugs	NoPrepr	SVD	7447	D_then_T200-Tx14	N	Kept components	RCT
Drug	Sequential_dox_trs	D_then_T200	Cell_line.Tx14	Plate.99	CORIN	0.75	0.0244312903558734	pearson	1	Ttest_pvalue	Coefficient_of_eigenassay	SVD_pCMs_drugs	NoPrepr	SVD	7302	D_then_T200-Tx14	N	Kept components	RCT
Drug	Sequential_dox_trs	D_then_T200	Cell_line.Tx14	Plate.99	CORO1A	0.75	-0.0595227612314303	pearson	1	Ttest_pvalue	Coefficient_of_eigenassay	SVD_pCMs_drugs	NoPrepr	SVD	1943	D_then_T200-Tx14	N	Kept components	RCT
Drug	Sequential_dox_trs	D_then_T200	Cell_line.Tx14	Plate.99	CORO1B	0.75	0.0178791526882032	pearson	1	Ttest_pvalue	Coefficient_of_eigenassay	SVD_pCMs_drugs	NoPrepr	SVD	9042	D_then_T200-Tx14	N	Kept components	RCT
Drug	Sequential_dox_trs	D_then_T200	Cell_line.Tx14	Plate.99	CORO1C	0.75	-0.0153391486323369	pearson	1	Ttest_pvalue	Coefficient_of_eigenassay	SVD_pCMs_drugs	NoPrepr	SVD	9776	D_then_T200-Tx14	N	Kept components	RCT
Drug	Sequential_dox_trs	D_then_T200	Cell_line.Tx14	Plate.99	CORO2A	0.75	-0.0169431887566475	pearson	1	Ttest_pvalue	Coefficient_of_eigenassay	SVD_pCMs_drugs	NoPrepr	SVD	9322	D_then_T200-Tx14	N	Kept components	RCT
Drug	Sequential_dox_trs	D_then_T200	Cell_line.Tx14	Plate.99	CORO2B	0.75	0.0247779260365664	pearson	1	Ttest_pvalue	Coefficient_of_eigenassay	SVD_pCMs_drugs	NoPrepr	SVD	7216	D_then_T200-Tx14	N	Kept components	RCT
Drug	Sequential_dox_trs	D_then_T200	Cell_line.Tx14	Plate.99	CORO6	0.75	0.0480844844577522	pearson	1	Ttest_pvalue	Coefficient_of_eigenassay	SVD_pCMs_drugs	NoPrepr	SVD	3017	D_then_T200-Tx14	N	Kept components	RCT
Drug	Sequential_dox_trs	D_then_T200	Cell_line.Tx14	Plate.99	CORT	0.75	0.000490498140540688	pearson	1	Ttest_pvalue	Coefficient_of_eigenassay	SVD_pCMs_drugs	NoPrepr	SVD	15088	D_then_T200-Tx14	N	Kept components	RCT
Drug	Sequential_dox_trs	D_then_T200	Cell_line.Tx14	Plate.99	COTL1	0.75	0.037346781177347	pearson	1	Ttest_pvalue	Coefficient_of_eigenassay	SVD_pCMs_drugs	NoPrepr	SVD	4550	D_then_T200-Tx14	N	Kept components	RCT
Drug	Sequential_dox_trs	D_then_T200	Cell_line.Tx14	Plate.99	COX10	0.75	0.00105237283313545	pearson	1	Ttest_pvalue	Coefficient_of_eigenassay	SVD_pCMs_drugs	NoPrepr	SVD	14812	D_then_T200-Tx14	N	Kept components	RCT
Drug	Sequential_dox_trs	D_then_T200	Cell_line.Tx14	Plate.99	COX11	0.75	-0.00744089945930679	pearson	1	Ttest_pvalue	Coefficient_of_eigenassay	SVD_pCMs_drugs	NoPrepr	SVD	12329	D_then_T200-Tx14	N	Kept components	RCT
Drug	Sequential_dox_trs	D_then_T200	Cell_line.Tx14	Plate.99	COX14	0.75	-0.0415627681964096	pearson	1	Ttest_pvalue	Coefficient_of_eigenassay	SVD_pCMs_drugs	NoPrepr	SVD	3841	D_then_T200-Tx14	N	Kept components	RCT
Drug	Sequential_dox_trs	D_then_T200	Cell_line.Tx14	Plate.99	COX15	0.75	-0.000244595608808288	pearson	1	Ttest_pvalue	Coefficient_of_eigenassay	SVD_pCMs_drugs	NoPrepr	SVD	15196	D_then_T200-Tx14	N	Kept components	RCT
Drug	Sequential_dox_trs	D_then_T200	Cell_line.Tx14	Plate.99	COX16	0.75	0.0551390081506223	pearson	1	Ttest_pvalue	Coefficient_of_eigenassay	SVD_pCMs_drugs	NoPrepr	SVD	2284	D_then_T200-Tx14	N	Kept components	RCT
Drug	Sequential_dox_trs	D_then_T200	Cell_line.Tx14	Plate.99	COX17	0.75	0.0187064254503028	pearson	1	Ttest_pvalue	Coefficient_of_eigenassay	SVD_pCMs_drugs	NoPrepr	SVD	8814	D_then_T200-Tx14	N	Kept components	RCT
Drug	Sequential_dox_trs	D_then_T200	Cell_line.Tx14	Plate.99	COX18	0.75	0.0275619743811386	pearson	1	Ttest_pvalue	Coefficient_of_eigenassay	SVD_pCMs_drugs	NoPrepr	SVD	6603	D_then_T200-Tx14	N	Kept components	RCT
Drug	Sequential_dox_trs	D_then_T200	Cell_line.Tx14	Plate.99	COX19	0.75	0.00277211150724763	pearson	1	Ttest_pvalue	Coefficient_of_eigenassay	SVD_pCMs_drugs	NoPrepr	SVD	14091	D_then_T200-Tx14	N	Kept components	RCT
Drug	Sequential_dox_trs	D_then_T200	Cell_line.Tx14	Plate.99	COX20	0.75	-0.041020044069738	pearson	1	Ttest_pvalue	Coefficient_of_eigenassay	SVD_pCMs_drugs	NoPrepr	SVD	3932	D_then_T200-Tx14	N	Kept components	RCT
Drug	Sequential_dox_trs	D_then_T200	Cell_line.Tx14	Plate.99	COX4I1	0.75	-0.000710793495735037	pearson	1	Ttest_pvalue	Coefficient_of_eigenassay	SVD_pCMs_drugs	NoPrepr	SVD	14980	D_then_T200-Tx14	N	Kept components	RCT
Drug	Sequential_dox_trs	D_then_T200	Cell_line.Tx14	Plate.99	COX5A	0.75	-0.000134345210056773	pearson	1	Ttest_pvalue	Coefficient_of_eigenassay	SVD_pCMs_drugs	NoPrepr	SVD	15250	D_then_T200-Tx14	N	Kept components	RCT
Drug	Sequential_dox_trs	D_then_T200	Cell_line.Tx14	Plate.99	COX5B	0.75	-0.0607826366537209	pearson	1	Ttest_pvalue	Coefficient_of_eigenassay	SVD_pCMs_drugs	NoPrepr	SVD	1849	D_then_T200-Tx14	N	Kept components	RCT
Drug	Sequential_dox_trs	D_then_T200	Cell_line.Tx14	Plate.99	COX6A1	0.75	-0.0147556821218276	pearson	1	Ttest_pvalue	Coefficient_of_eigenassay	SVD_pCMs_drugs	NoPrepr	SVD	9968	D_then_T200-Tx14	N	Kept components	RCT
Drug	Sequential_dox_trs	D_then_T200	Cell_line.Tx14	Plate.99	COX6A2	0.75	0.0828260282161229	pearson	1	Ttest_pvalue	Coefficient_of_eigenassay	SVD_pCMs_drugs	NoPrepr	SVD	850	D_then_T200-Tx14	N	Kept components	RCT
Drug	Sequential_dox_trs	D_then_T200	Cell_line.Tx14	Plate.99	COX6B1	0.75	-0.0519611117942298	pearson	1	Ttest_pvalue	Coefficient_of_eigenassay	SVD_pCMs_drugs	NoPrepr	SVD	2604	D_then_T200-Tx14	N	Kept components	RCT
Drug	Sequential_dox_trs	D_then_T200	Cell_line.Tx14	Plate.99	COX6B2	0.75	-0.00486221128176204	pearson	1	Ttest_pvalue	Coefficient_of_eigenassay	SVD_pCMs_drugs	NoPrepr	SVD	13279	D_then_T200-Tx14	N	Kept components	RCT
Drug	Sequential_dox_trs	D_then_T200	Cell_line.Tx14	Plate.99	COX6C	0.75	-0.0472472569133414	pearson	1	Ttest_pvalue	Coefficient_of_eigenassay	SVD_pCMs_drugs	NoPrepr	SVD	3117	D_then_T200-Tx14	N	Kept components	RCT
Drug	Sequential_dox_trs	D_then_T200	Cell_line.Tx14	Plate.99	COX7A1	0.75	0.0723833228716586	pearson	1	Ttest_pvalue	Coefficient_of_eigenassay	SVD_pCMs_drugs	NoPrepr	SVD	1218	D_then_T200-Tx14	N	Kept components	RCT
Drug	Sequential_dox_trs	D_then_T200	Cell_line.Tx14	Plate.99	COX7A2	0.75	-0.036136608857278	pearson	1	Ttest_pvalue	Coefficient_of_eigenassay	SVD_pCMs_drugs	NoPrepr	SVD	4765	D_then_T200-Tx14	N	Kept components	RCT
Drug	Sequential_dox_trs	D_then_T200	Cell_line.Tx14	Plate.99	COX7A2L	0.75	0.0151094791703014	pearson	1	Ttest_pvalue	Coefficient_of_eigenassay	SVD_pCMs_drugs	NoPrepr	SVD	9851	D_then_T200-Tx14	N	Kept components	RCT
Drug	Sequential_dox_trs	D_then_T200	Cell_line.Tx14	Plate.99	COX7B	0.75	-0.0177037194098425	pearson	1	Ttest_pvalue	Coefficient_of_eigenassay	SVD_pCMs_drugs	NoPrepr	SVD	9094	D_then_T200-Tx14	N	Kept components	RCT
Drug	Sequential_dox_trs	D_then_T200	Cell_line.Tx14	Plate.99	COX7C	0.75	-0.0599723361070882	pearson	1	Ttest_pvalue	Coefficient_of_eigenassay	SVD_pCMs_drugs	NoPrepr	SVD	1915	D_then_T200-Tx14	N	Kept components	RCT
Drug	Sequential_dox_trs	D_then_T200	Cell_line.Tx14	Plate.99	COX8A	0.75	-0.101284998687672	pearson	1	Ttest_pvalue	Coefficient_of_eigenassay	SVD_pCMs_drugs	NoPrepr	SVD	463	D_then_T200-Tx14	N	Kept components	RCT
Drug	Sequential_dox_trs	D_then_T200	Cell_line.Tx14	Plate.99	CP	0.75	0.0817877093090493	pearson	1	Ttest_pvalue	Coefficient_of_eigenassay	SVD_pCMs_drugs	NoPrepr	SVD	877	D_then_T200-Tx14	N	Kept components	RCT
Drug	Sequential_dox_trs	D_then_T200	Cell_line.Tx14	Plate.99	CPA1	0.75	0.00865974585304529	pearson	1	Ttest_pvalue	Coefficient_of_eigenassay	SVD_pCMs_drugs	NoPrepr	SVD	11904	D_then_T200-Tx14	N	Kept components	RCT
Drug	Sequential_dox_trs	D_then_T200	Cell_line.Tx14	Plate.99	CPA2	0.75	-0.00425174192574211	pearson	1	Ttest_pvalue	Coefficient_of_eigenassay	SVD_pCMs_drugs	NoPrepr	SVD	13496	D_then_T200-Tx14	N	Kept components	RCT
Drug	Sequential_dox_trs	D_then_T200	Cell_line.Tx14	Plate.99	CPA4	0.75	0.0690904589809575	pearson	1	Ttest_pvalue	Coefficient_of_eigenassay	SVD_pCMs_drugs	NoPrepr	SVD	1362	D_then_T200-Tx14	N	Kept components	RCT
Drug	Sequential_dox_trs	D_then_T200	Cell_line.Tx14	Plate.99	CPAMD8	0.75	-0.00204341208144203	pearson	1	Ttest_pvalue	Coefficient_of_eigenassay	SVD_pCMs_drugs	NoPrepr	SVD	14396	D_then_T200-Tx14	N	Kept components	RCT
Drug	Sequential_dox_trs	D_then_T200	Cell_line.Tx14	Plate.99	CPB1	0.75	0.00772667711326394	pearson	1	Ttest_pvalue	Coefficient_of_eigenassay	SVD_pCMs_drugs	NoPrepr	SVD	12221	D_then_T200-Tx14	N	Kept components	RCT
Drug	Sequential_dox_trs	D_then_T200	Cell_line.Tx14	Plate.99	CPD	0.75	0.0378154553036774	pearson	1	Ttest_pvalue	Coefficient_of_eigenassay	SVD_pCMs_drugs	NoPrepr	SVD	4456	D_then_T200-Tx14	N	Kept components	RCT
Drug	Sequential_dox_trs	D_then_T200	Cell_line.Tx14	Plate.99	CPE	0.75	-0.0874863892865446	pearson	1	Ttest_pvalue	Coefficient_of_eigenassay	SVD_pCMs_drugs	NoPrepr	SVD	726	D_then_T200-Tx14	N	Kept components	RCT
Drug	Sequential_dox_trs	D_then_T200	Cell_line.Tx14	Plate.99	CPEB2	0.75	-0.00498644567348111	pearson	1	Ttest_pvalue	Coefficient_of_eigenassay	SVD_pCMs_drugs	NoPrepr	SVD	13228	D_then_T200-Tx14	N	Kept components	RCT
Drug	Sequential_dox_trs	D_then_T200	Cell_line.Tx14	Plate.99	CPEB3	0.75	-0.053838263037023	pearson	1	Ttest_pvalue	Coefficient_of_eigenassay	SVD_pCMs_drugs	NoPrepr	SVD	2416	D_then_T200-Tx14	N	Kept components	RCT
Drug	Sequential_dox_trs	D_then_T200	Cell_line.Tx14	Plate.99	CPEB4	0.75	0.0827366874130762	pearson	1	Ttest_pvalue	Coefficient_of_eigenassay	SVD_pCMs_drugs	NoPrepr	SVD	854	D_then_T200-Tx14	N	Kept components	RCT
Drug	Sequential_dox_trs	D_then_T200	Cell_line.Tx14	Plate.99	CPED1	0.75	0.047072583225126	pearson	1	Ttest_pvalue	Coefficient_of_eigenassay	SVD_pCMs_drugs	NoPrepr	SVD	3136	D_then_T200-Tx14	N	Kept components	RCT
Drug	Sequential_dox_trs	D_then_T200	Cell_line.Tx14	Plate.99	CPLANE1	0.75	0.0316058705330259	pearson	1	Ttest_pvalue	Coefficient_of_eigenassay	SVD_pCMs_drugs	NoPrepr	SVD	5717	D_then_T200-Tx14	N	Kept components	RCT
Drug	Sequential_dox_trs	D_then_T200	Cell_line.Tx14	Plate.99	CPLANE2	0.75	-0.0419087262146414	pearson	1	Ttest_pvalue	Coefficient_of_eigenassay	SVD_pCMs_drugs	NoPrepr	SVD	3789	D_then_T200-Tx14	N	Kept components	RCT
Drug	Sequential_dox_trs	D_then_T200	Cell_line.Tx14	Plate.99	CPLX1	0.75	0.0176121492671781	pearson	1	Ttest_pvalue	Coefficient_of_eigenassay	SVD_pCMs_drugs	NoPrepr	SVD	9121	D_then_T200-Tx14	N	Kept components	RCT
Drug	Sequential_dox_trs	D_then_T200	Cell_line.Tx14	Plate.99	CPLX2	0.75	0.000166318529187965	pearson	1	Ttest_pvalue	Coefficient_of_eigenassay	SVD_pCMs_drugs	NoPrepr	SVD	15233	D_then_T200-Tx14	N	Kept components	RCT
Drug	Sequential_dox_trs	D_then_T200	Cell_line.Tx14	Plate.99	CPM	0.75	-0.093269099081267	pearson	1	Ttest_pvalue	Coefficient_of_eigenassay	SVD_pCMs_drugs	NoPrepr	SVD	610	D_then_T200-Tx14	N	Kept components	RCT
Drug	Sequential_dox_trs	D_then_T200	Cell_line.Tx14	Plate.99	CPNE1	0.75	-0.0163649623907763	pearson	1	Ttest_pvalue	Coefficient_of_eigenassay	SVD_pCMs_drugs	NoPrepr	SVD	9484	D_then_T200-Tx14	N	Kept components	RCT
Drug	Sequential_dox_trs	D_then_T200	Cell_line.Tx14	Plate.99	CPNE2	0.75	0.0191497417187658	pearson	1	Ttest_pvalue	Coefficient_of_eigenassay	SVD_pCMs_drugs	NoPrepr	SVD	8698	D_then_T200-Tx14	N	Kept components	RCT
Drug	Sequential_dox_trs	D_then_T200	Cell_line.Tx14	Plate.99	CPNE3	0.75	0.00933125319931893	pearson	1	Ttest_pvalue	Coefficient_of_eigenassay	SVD_pCMs_drugs	NoPrepr	SVD	11700	D_then_T200-Tx14	N	Kept components	RCT
Drug	Sequential_dox_trs	D_then_T200	Cell_line.Tx14	Plate.99	CPNE4	0.75	-0.0308260978016788	pearson	1	Ttest_pvalue	Coefficient_of_eigenassay	SVD_pCMs_drugs	NoPrepr	SVD	5893	D_then_T200-Tx14	N	Kept components	RCT
Drug	Sequential_dox_trs	D_then_T200	Cell_line.Tx14	Plate.99	CPNE5	0.75	0.142080758884835	pearson	1	Ttest_pvalue	Coefficient_of_eigenassay	SVD_pCMs_drugs	NoPrepr	SVD	163	D_then_T200-Tx14	N	Kept components	RCT
Drug	Sequential_dox_trs	D_then_T200	Cell_line.Tx14	Plate.99	CPNE6	0.75	-0.00312397928598456	pearson	1	Ttest_pvalue	Coefficient_of_eigenassay	SVD_pCMs_drugs	NoPrepr	SVD	13955	D_then_T200-Tx14	N	Kept components	RCT
Drug	Sequential_dox_trs	D_then_T200	Cell_line.Tx14	Plate.99	CPNE7	0.75	-0.0244752204355824	pearson	1	Ttest_pvalue	Coefficient_of_eigenassay	SVD_pCMs_drugs	NoPrepr	SVD	7290	D_then_T200-Tx14	N	Kept components	RCT
Drug	Sequential_dox_trs	D_then_T200	Cell_line.Tx14	Plate.99	CPNE8	0.75	-0.00319754413864031	pearson	1	Ttest_pvalue	Coefficient_of_eigenassay	SVD_pCMs_drugs	NoPrepr	SVD	13918	D_then_T200-Tx14	N	Kept components	RCT
Drug	Sequential_dox_trs	D_then_T200	Cell_line.Tx14	Plate.99	CPNE9	0.75	-0.0016338240002606	pearson	1	Ttest_pvalue	Coefficient_of_eigenassay	SVD_pCMs_drugs	NoPrepr	SVD	14572	D_then_T200-Tx14	N	Kept components	RCT
Drug	Sequential_dox_trs	D_then_T200	Cell_line.Tx14	Plate.99	CPO	0.75	0.000882336027950489	pearson	1	Ttest_pvalue	Coefficient_of_eigenassay	SVD_pCMs_drugs	NoPrepr	SVD	14892	D_then_T200-Tx14	N	Kept components	RCT
Drug	Sequential_dox_trs	D_then_T200	Cell_line.Tx14	Plate.99	CPOX	0.75	0.00859078459302541	pearson	1	Ttest_pvalue	Coefficient_of_eigenassay	SVD_pCMs_drugs	NoPrepr	SVD	11929	D_then_T200-Tx14	N	Kept components	RCT
Drug	Sequential_dox_trs	D_then_T200	Cell_line.Tx14	Plate.99	CPPED1	0.75	-0.0204950522959776	pearson	1	Ttest_pvalue	Coefficient_of_eigenassay	SVD_pCMs_drugs	NoPrepr	SVD	8329	D_then_T200-Tx14	N	Kept components	RCT
Drug	Sequential_dox_trs	D_then_T200	Cell_line.Tx14	Plate.99	CPQ	0.75	-0.0626577125763152	pearson	1	Ttest_pvalue	Coefficient_of_eigenassay	SVD_pCMs_drugs	NoPrepr	SVD	1732	D_then_T200-Tx14	N	Kept components	RCT
Drug	Sequential_dox_trs	D_then_T200	Cell_line.Tx14	Plate.99	CPS1	0.75	-0.0329533398696008	pearson	1	Ttest_pvalue	Coefficient_of_eigenassay	SVD_pCMs_drugs	NoPrepr	SVD	5413	D_then_T200-Tx14	N	Kept components	RCT
Drug	Sequential_dox_trs	D_then_T200	Cell_line.Tx14	Plate.99	CPSF1	0.75	0.0160976296149998	pearson	1	Ttest_pvalue	Coefficient_of_eigenassay	SVD_pCMs_drugs	NoPrepr	SVD	9574	D_then_T200-Tx14	N	Kept components	RCT
Drug	Sequential_dox_trs	D_then_T200	Cell_line.Tx14	Plate.99	CPSF2	0.75	-0.0206817380053099	pearson	1	Ttest_pvalue	Coefficient_of_eigenassay	SVD_pCMs_drugs	NoPrepr	SVD	8266	D_then_T200-Tx14	N	Kept components	RCT
Drug	Sequential_dox_trs	D_then_T200	Cell_line.Tx14	Plate.99	CPSF3	0.75	-0.0339936567642263	pearson	1	Ttest_pvalue	Coefficient_of_eigenassay	SVD_pCMs_drugs	NoPrepr	SVD	5188	D_then_T200-Tx14	N	Kept components	RCT
Drug	Sequential_dox_trs	D_then_T200	Cell_line.Tx14	Plate.99	CPSF4	0.75	0.00607876026030719	pearson	1	Ttest_pvalue	Coefficient_of_eigenassay	SVD_pCMs_drugs	NoPrepr	SVD	12830	D_then_T200-Tx14	N	Kept components	RCT
Drug	Sequential_dox_trs	D_then_T200	Cell_line.Tx14	Plate.99	CPSF6	0.75	0.00425447908005638	pearson	1	Ttest_pvalue	Coefficient_of_eigenassay	SVD_pCMs_drugs	NoPrepr	SVD	13494	D_then_T200-Tx14	N	Kept components	RCT
Drug	Sequential_dox_trs	D_then_T200	Cell_line.Tx14	Plate.99	CPSF7	0.75	0.0324063450632219	pearson	1	Ttest_pvalue	Coefficient_of_eigenassay	SVD_pCMs_drugs	NoPrepr	SVD	5536	D_then_T200-Tx14	N	Kept components	RCT
Drug	Sequential_dox_trs	D_then_T200	Cell_line.Tx14	Plate.99	CPT1A	0.75	-0.00883949793121027	pearson	1	Ttest_pvalue	Coefficient_of_eigenassay	SVD_pCMs_drugs	NoPrepr	SVD	11838	D_then_T200-Tx14	N	Kept components	RCT
Drug	Sequential_dox_trs	D_then_T200	Cell_line.Tx14	Plate.99	CPT1B	0.75	-0.0161138327065343	pearson	1	Ttest_pvalue	Coefficient_of_eigenassay	SVD_pCMs_drugs	NoPrepr	SVD	9569	D_then_T200-Tx14	N	Kept components	RCT
Drug	Sequential_dox_trs	D_then_T200	Cell_line.Tx14	Plate.99	CPT1C	0.75	0.00559711154945975	pearson	1	Ttest_pvalue	Coefficient_of_eigenassay	SVD_pCMs_drugs	NoPrepr	SVD	13013	D_then_T200-Tx14	N	Kept components	RCT
Drug	Sequential_dox_trs	D_then_T200	Cell_line.Tx14	Plate.99	CPT2	0.75	0.0164697945169971	pearson	1	Ttest_pvalue	Coefficient_of_eigenassay	SVD_pCMs_drugs	NoPrepr	SVD	9456	D_then_T200-Tx14	N	Kept components	RCT
Drug	Sequential_dox_trs	D_then_T200	Cell_line.Tx14	Plate.99	CPTP	0.75	-0.0172415790907368	pearson	1	Ttest_pvalue	Coefficient_of_eigenassay	SVD_pCMs_drugs	NoPrepr	SVD	9232	D_then_T200-Tx14	N	Kept components	RCT
Drug	Sequential_dox_trs	D_then_T200	Cell_line.Tx14	Plate.99	CPVL	0.75	-0.0492360752804846	pearson	1	Ttest_pvalue	Coefficient_of_eigenassay	SVD_pCMs_drugs	NoPrepr	SVD	2881	D_then_T200-Tx14	N	Kept components	RCT
Drug	Sequential_dox_trs	D_then_T200	Cell_line.Tx14	Plate.99	CPXM1	0.75	0.0526433243333573	pearson	1	Ttest_pvalue	Coefficient_of_eigenassay	SVD_pCMs_drugs	NoPrepr	SVD	2538	D_then_T200-Tx14	N	Kept components	RCT
Drug	Sequential_dox_trs	D_then_T200	Cell_line.Tx14	Plate.99	CPXM2	0.75	0.0308169925729549	pearson	1	Ttest_pvalue	Coefficient_of_eigenassay	SVD_pCMs_drugs	NoPrepr	SVD	5896	D_then_T200-Tx14	N	Kept components	RCT
Drug	Sequential_dox_trs	D_then_T200	Cell_line.Tx14	Plate.99	CPZ	0.75	-0.043391365793486	pearson	1	Ttest_pvalue	Coefficient_of_eigenassay	SVD_pCMs_drugs	NoPrepr	SVD	3567	D_then_T200-Tx14	N	Kept components	RCT
Drug	Sequential_dox_trs	D_then_T200	Cell_line.Tx14	Plate.99	CRABP1	0.75	-0.0457614847593387	pearson	1	Ttest_pvalue	Coefficient_of_eigenassay	SVD_pCMs_drugs	NoPrepr	SVD	3285	D_then_T200-Tx14	N	Kept components	RCT
Drug	Sequential_dox_trs	D_then_T200	Cell_line.Tx14	Plate.99	CRABP2	0.75	-0.0136335467866932	pearson	1	Ttest_pvalue	Coefficient_of_eigenassay	SVD_pCMs_drugs	NoPrepr	SVD	10332	D_then_T200-Tx14	N	Kept components	RCT
Drug	Sequential_dox_trs	D_then_T200	Cell_line.Tx14	Plate.99	CRACR2A	0.75	-0.0010165010573363	pearson	1	Ttest_pvalue	Coefficient_of_eigenassay	SVD_pCMs_drugs	NoPrepr	SVD	14827	D_then_T200-Tx14	N	Kept components	RCT
Drug	Sequential_dox_trs	D_then_T200	Cell_line.Tx14	Plate.99	CRACR2B	0.75	-0.0323542832108816	pearson	1	Ttest_pvalue	Coefficient_of_eigenassay	SVD_pCMs_drugs	NoPrepr	SVD	5547	D_then_T200-Tx14	N	Kept components	RCT
Drug	Sequential_dox_trs	D_then_T200	Cell_line.Tx14	Plate.99	CRADD	0.75	0.00590210959690635	pearson	1	Ttest_pvalue	Coefficient_of_eigenassay	SVD_pCMs_drugs	NoPrepr	SVD	12897	D_then_T200-Tx14	N	Kept components	RCT
Drug	Sequential_dox_trs	D_then_T200	Cell_line.Tx14	Plate.99	CRAMP1	0.75	0.00216974920064193	pearson	1	Ttest_pvalue	Coefficient_of_eigenassay	SVD_pCMs_drugs	NoPrepr	SVD	14341	D_then_T200-Tx14	N	Kept components	RCT
Drug	Sequential_dox_trs	D_then_T200	Cell_line.Tx14	Plate.99	CRAT	0.75	0.00174422416368794	pearson	1	Ttest_pvalue	Coefficient_of_eigenassay	SVD_pCMs_drugs	NoPrepr	SVD	14527	D_then_T200-Tx14	N	Kept components	RCT
Drug	Sequential_dox_trs	D_then_T200	Cell_line.Tx14	Plate.99	CRB1	0.75	-0.00555085565151653	pearson	1	Ttest_pvalue	Coefficient_of_eigenassay	SVD_pCMs_drugs	NoPrepr	SVD	13031	D_then_T200-Tx14	N	Kept components	RCT
Drug	Sequential_dox_trs	D_then_T200	Cell_line.Tx14	Plate.99	CRB2	0.75	-0.0713115090313268	pearson	1	Ttest_pvalue	Coefficient_of_eigenassay	SVD_pCMs_drugs	NoPrepr	SVD	1268	D_then_T200-Tx14	N	Kept components	RCT
Drug	Sequential_dox_trs	D_then_T200	Cell_line.Tx14	Plate.99	CRB3	0.75	-0.0145305955324586	pearson	1	Ttest_pvalue	Coefficient_of_eigenassay	SVD_pCMs_drugs	NoPrepr	SVD	10047	D_then_T200-Tx14	N	Kept components	RCT
Drug	Sequential_dox_trs	D_then_T200	Cell_line.Tx14	Plate.99	CRBN	0.75	0.0516552890360016	pearson	1	Ttest_pvalue	Coefficient_of_eigenassay	SVD_pCMs_drugs	NoPrepr	SVD	2633	D_then_T200-Tx14	N	Kept components	RCT
Drug	Sequential_dox_trs	D_then_T200	Cell_line.Tx14	Plate.99	CRCP	0.75	-0.00493487512012912	pearson	1	Ttest_pvalue	Coefficient_of_eigenassay	SVD_pCMs_drugs	NoPrepr	SVD	13252	D_then_T200-Tx14	N	Kept components	RCT
Drug	Sequential_dox_trs	D_then_T200	Cell_line.Tx14	Plate.99	CREB1	0.75	-0.00530830733492906	pearson	1	Ttest_pvalue	Coefficient_of_eigenassay	SVD_pCMs_drugs	NoPrepr	SVD	13102	D_then_T200-Tx14	N	Kept components	RCT
Drug	Sequential_dox_trs	D_then_T200	Cell_line.Tx14	Plate.99	CREB3	0.75	0.0329335448421926	pearson	1	Ttest_pvalue	Coefficient_of_eigenassay	SVD_pCMs_drugs	NoPrepr	SVD	5420	D_then_T200-Tx14	N	Kept components	RCT
Drug	Sequential_dox_trs	D_then_T200	Cell_line.Tx14	Plate.99	CREB3L1	0.75	-0.0295331461150224	pearson	1	Ttest_pvalue	Coefficient_of_eigenassay	SVD_pCMs_drugs	NoPrepr	SVD	6164	D_then_T200-Tx14	N	Kept components	RCT
Drug	Sequential_dox_trs	D_then_T200	Cell_line.Tx14	Plate.99	CREB3L2	0.75	-0.0144493418025145	pearson	1	Ttest_pvalue	Coefficient_of_eigenassay	SVD_pCMs_drugs	NoPrepr	SVD	10068	D_then_T200-Tx14	N	Kept components	RCT
Drug	Sequential_dox_trs	D_then_T200	Cell_line.Tx14	Plate.99	CREB3L4	0.75	-0.015229800921933	pearson	1	Ttest_pvalue	Coefficient_of_eigenassay	SVD_pCMs_drugs	NoPrepr	SVD	9809	D_then_T200-Tx14	N	Kept components	RCT
Drug	Sequential_dox_trs	D_then_T200	Cell_line.Tx14	Plate.99	CREB5	0.75	0.0988846428425324	pearson	1	Ttest_pvalue	Coefficient_of_eigenassay	SVD_pCMs_drugs	NoPrepr	SVD	501	D_then_T200-Tx14	N	Kept components	RCT
Drug	Sequential_dox_trs	D_then_T200	Cell_line.Tx14	Plate.99	CREBBP	0.75	0.0485236587137689	pearson	1	Ttest_pvalue	Coefficient_of_eigenassay	SVD_pCMs_drugs	NoPrepr	SVD	2962	D_then_T200-Tx14	N	Kept components	RCT
Drug	Sequential_dox_trs	D_then_T200	Cell_line.Tx14	Plate.99	CREBL2	0.75	-0.0187581219199837	pearson	1	Ttest_pvalue	Coefficient_of_eigenassay	SVD_pCMs_drugs	NoPrepr	SVD	8798	D_then_T200-Tx14	N	Kept components	RCT
Drug	Sequential_dox_trs	D_then_T200	Cell_line.Tx14	Plate.99	CREBRF	0.75	0.0383808769717692	pearson	1	Ttest_pvalue	Coefficient_of_eigenassay	SVD_pCMs_drugs	NoPrepr	SVD	4353	D_then_T200-Tx14	N	Kept components	RCT
Drug	Sequential_dox_trs	D_then_T200	Cell_line.Tx14	Plate.99	CREBZF	0.75	0.0539748861682019	pearson	1	Ttest_pvalue	Coefficient_of_eigenassay	SVD_pCMs_drugs	NoPrepr	SVD	2402	D_then_T200-Tx14	N	Kept components	RCT
Drug	Sequential_dox_trs	D_then_T200	Cell_line.Tx14	Plate.99	CREG1	0.75	-0.0235506735924247	pearson	1	Ttest_pvalue	Coefficient_of_eigenassay	SVD_pCMs_drugs	NoPrepr	SVD	7512	D_then_T200-Tx14	N	Kept components	RCT
Drug	Sequential_dox_trs	D_then_T200	Cell_line.Tx14	Plate.99	CREG2	0.75	-0.00234632707761752	pearson	1	Ttest_pvalue	Coefficient_of_eigenassay	SVD_pCMs_drugs	NoPrepr	SVD	14272	D_then_T200-Tx14	N	Kept components	RCT
Drug	Sequential_dox_trs	D_then_T200	Cell_line.Tx14	Plate.99	CRELD1	0.75	0.0171295904563672	pearson	1	Ttest_pvalue	Coefficient_of_eigenassay	SVD_pCMs_drugs	NoPrepr	SVD	9261	D_then_T200-Tx14	N	Kept components	RCT
Drug	Sequential_dox_trs	D_then_T200	Cell_line.Tx14	Plate.99	CRELD2	0.75	-0.0193673178663923	pearson	1	Ttest_pvalue	Coefficient_of_eigenassay	SVD_pCMs_drugs	NoPrepr	SVD	8634	D_then_T200-Tx14	N	Kept components	RCT
Drug	Sequential_dox_trs	D_then_T200	Cell_line.Tx14	Plate.99	CREM	0.75	-0.00598370873848173	pearson	1	Ttest_pvalue	Coefficient_of_eigenassay	SVD_pCMs_drugs	NoPrepr	SVD	12865	D_then_T200-Tx14	N	Kept components	RCT
Drug	Sequential_dox_trs	D_then_T200	Cell_line.Tx14	Plate.99	CRHBP	0.75	0.000636008976058244	pearson	1	Ttest_pvalue	Coefficient_of_eigenassay	SVD_pCMs_drugs	NoPrepr	SVD	15018	D_then_T200-Tx14	N	Kept components	RCT
Drug	Sequential_dox_trs	D_then_T200	Cell_line.Tx14	Plate.99	CRHR2	0.75	-0.113596493610877	pearson	1	Ttest_pvalue	Coefficient_of_eigenassay	SVD_pCMs_drugs	NoPrepr	SVD	319	D_then_T200-Tx14	N	Kept components	RCT
Drug	Sequential_dox_trs	D_then_T200	Cell_line.Tx14	Plate.99	CRIM1	0.75	-0.0467475413802257	pearson	1	Ttest_pvalue	Coefficient_of_eigenassay	SVD_pCMs_drugs	NoPrepr	SVD	3168	D_then_T200-Tx14	N	Kept components	RCT
Drug	Sequential_dox_trs	D_then_T200	Cell_line.Tx14	Plate.99	CRIP1	0.75	0.056192538085099	pearson	1	Ttest_pvalue	Coefficient_of_eigenassay	SVD_pCMs_drugs	NoPrepr	SVD	2195	D_then_T200-Tx14	N	Kept components	RCT
Drug	Sequential_dox_trs	D_then_T200	Cell_line.Tx14	Plate.99	CRIP2	0.75	0.0544579749819726	pearson	1	Ttest_pvalue	Coefficient_of_eigenassay	SVD_pCMs_drugs	NoPrepr	SVD	2351	D_then_T200-Tx14	N	Kept components	RCT
Drug	Sequential_dox_trs	D_then_T200	Cell_line.Tx14	Plate.99	CRIP3	0.75	-0.108944747953726	pearson	1	Ttest_pvalue	Coefficient_of_eigenassay	SVD_pCMs_drugs	NoPrepr	SVD	374	D_then_T200-Tx14	N	Kept components	RCT
Drug	Sequential_dox_trs	D_then_T200	Cell_line.Tx14	Plate.99	CRIPAK	0.75	0.000366304963580361	pearson	1	Ttest_pvalue	Coefficient_of_eigenassay	SVD_pCMs_drugs	NoPrepr	SVD	15146	D_then_T200-Tx14	N	Kept components	RCT
Drug	Sequential_dox_trs	D_then_T200	Cell_line.Tx14	Plate.99	CRIPT	0.75	0.0200065439641854	pearson	1	Ttest_pvalue	Coefficient_of_eigenassay	SVD_pCMs_drugs	NoPrepr	SVD	8469	D_then_T200-Tx14	N	Kept components	RCT
Drug	Sequential_dox_trs	D_then_T200	Cell_line.Tx14	Plate.99	CRISPLD1	0.75	-0.0226831128062112	pearson	1	Ttest_pvalue	Coefficient_of_eigenassay	SVD_pCMs_drugs	NoPrepr	SVD	7736	D_then_T200-Tx14	N	Kept components	RCT
Drug	Sequential_dox_trs	D_then_T200	Cell_line.Tx14	Plate.99	CRISPLD2	0.75	-0.0708777858251416	pearson	1	Ttest_pvalue	Coefficient_of_eigenassay	SVD_pCMs_drugs	NoPrepr	SVD	1281	D_then_T200-Tx14	N	Kept components	RCT
Drug	Sequential_dox_trs	D_then_T200	Cell_line.Tx14	Plate.99	CRK	0.75	-0.0667889975619333	pearson	1	Ttest_pvalue	Coefficient_of_eigenassay	SVD_pCMs_drugs	NoPrepr	SVD	1474	D_then_T200-Tx14	N	Kept components	RCT
Drug	Sequential_dox_trs	D_then_T200	Cell_line.Tx14	Plate.99	CRKL	0.75	-0.00891931236134539	pearson	1	Ttest_pvalue	Coefficient_of_eigenassay	SVD_pCMs_drugs	NoPrepr	SVD	11812	D_then_T200-Tx14	N	Kept components	RCT
Drug	Sequential_dox_trs	D_then_T200	Cell_line.Tx14	Plate.99	CRLF1	0.75	-0.0572258221586976	pearson	1	Ttest_pvalue	Coefficient_of_eigenassay	SVD_pCMs_drugs	NoPrepr	SVD	2116	D_then_T200-Tx14	N	Kept components	RCT
Drug	Sequential_dox_trs	D_then_T200	Cell_line.Tx14	Plate.99	CRLF3	0.75	0.0130207042439024	pearson	1	Ttest_pvalue	Coefficient_of_eigenassay	SVD_pCMs_drugs	NoPrepr	SVD	10525	D_then_T200-Tx14	N	Kept components	RCT
Drug	Sequential_dox_trs	D_then_T200	Cell_line.Tx14	Plate.99	CRLS1	0.75	-0.0202767427726007	pearson	1	Ttest_pvalue	Coefficient_of_eigenassay	SVD_pCMs_drugs	NoPrepr	SVD	8394	D_then_T200-Tx14	N	Kept components	RCT
Drug	Sequential_dox_trs	D_then_T200	Cell_line.Tx14	Plate.99	CRMP1	0.75	0.0134615964302152	pearson	1	Ttest_pvalue	Coefficient_of_eigenassay	SVD_pCMs_drugs	NoPrepr	SVD	10384	D_then_T200-Tx14	N	Kept components	RCT
Drug	Sequential_dox_trs	D_then_T200	Cell_line.Tx14	Plate.99	CRNDE	0.75	-0.00616703524928578	pearson	1	Ttest_pvalue	Coefficient_of_eigenassay	SVD_pCMs_drugs	NoPrepr	SVD	12804	D_then_T200-Tx14	N	Kept components	RCT
Drug	Sequential_dox_trs	D_then_T200	Cell_line.Tx14	Plate.99	CRNKL1	0.75	0.0168485503212778	pearson	1	Ttest_pvalue	Coefficient_of_eigenassay	SVD_pCMs_drugs	NoPrepr	SVD	9351	D_then_T200-Tx14	N	Kept components	RCT
Drug	Sequential_dox_trs	D_then_T200	Cell_line.Tx14	Plate.99	CROCC	0.75	-0.00842937249493935	pearson	1	Ttest_pvalue	Coefficient_of_eigenassay	SVD_pCMs_drugs	NoPrepr	SVD	11982	D_then_T200-Tx14	N	Kept components	RCT
Drug	Sequential_dox_trs	D_then_T200	Cell_line.Tx14	Plate.99	CROCC2	0.75	0.0128563713640261	pearson	1	Ttest_pvalue	Coefficient_of_eigenassay	SVD_pCMs_drugs	NoPrepr	SVD	10577	D_then_T200-Tx14	N	Kept components	RCT
Drug	Sequential_dox_trs	D_then_T200	Cell_line.Tx14	Plate.99	CROT	0.75	0.0280522008034788	pearson	1	Ttest_pvalue	Coefficient_of_eigenassay	SVD_pCMs_drugs	NoPrepr	SVD	6501	D_then_T200-Tx14	N	Kept components	RCT
Drug	Sequential_dox_trs	D_then_T200	Cell_line.Tx14	Plate.99	CRTAC1	0.75	0.142667536373329	pearson	1	Ttest_pvalue	Coefficient_of_eigenassay	SVD_pCMs_drugs	NoPrepr	SVD	156	D_then_T200-Tx14	N	Kept components	RCT
Drug	Sequential_dox_trs	D_then_T200	Cell_line.Tx14	Plate.99	CRTAP	0.75	0.00252633969708645	pearson	1	Ttest_pvalue	Coefficient_of_eigenassay	SVD_pCMs_drugs	NoPrepr	SVD	14202	D_then_T200-Tx14	N	Kept components	RCT
Drug	Sequential_dox_trs	D_then_T200	Cell_line.Tx14	Plate.99	CRTC1	0.75	-0.0559432977202725	pearson	1	Ttest_pvalue	Coefficient_of_eigenassay	SVD_pCMs_drugs	NoPrepr	SVD	2225	D_then_T200-Tx14	N	Kept components	RCT
Drug	Sequential_dox_trs	D_then_T200	Cell_line.Tx14	Plate.99	CRTC2	0.75	0.0326537207909839	pearson	1	Ttest_pvalue	Coefficient_of_eigenassay	SVD_pCMs_drugs	NoPrepr	SVD	5477	D_then_T200-Tx14	N	Kept components	RCT
Drug	Sequential_dox_trs	D_then_T200	Cell_line.Tx14	Plate.99	CRTC3	0.75	0.00683503635271118	pearson	1	Ttest_pvalue	Coefficient_of_eigenassay	SVD_pCMs_drugs	NoPrepr	SVD	12557	D_then_T200-Tx14	N	Kept components	RCT
Drug	Sequential_dox_trs	D_then_T200	Cell_line.Tx14	Plate.99	CRY1	0.75	0.00276924703217239	pearson	1	Ttest_pvalue	Coefficient_of_eigenassay	SVD_pCMs_drugs	NoPrepr	SVD	14095	D_then_T200-Tx14	N	Kept components	RCT
Drug	Sequential_dox_trs	D_then_T200	Cell_line.Tx14	Plate.99	CRY2	0.75	-0.000164498754530342	pearson	1	Ttest_pvalue	Coefficient_of_eigenassay	SVD_pCMs_drugs	NoPrepr	SVD	15235	D_then_T200-Tx14	N	Kept components	RCT
Drug	Sequential_dox_trs	D_then_T200	Cell_line.Tx14	Plate.99	CRYAB	0.75	-0.0807885272812161	pearson	1	Ttest_pvalue	Coefficient_of_eigenassay	SVD_pCMs_drugs	NoPrepr	SVD	907	D_then_T200-Tx14	N	Kept components	RCT
Drug	Sequential_dox_trs	D_then_T200	Cell_line.Tx14	Plate.99	CRYBA1	0.75	0.140647091460661	pearson	1	Ttest_pvalue	Coefficient_of_eigenassay	SVD_pCMs_drugs	NoPrepr	SVD	171	D_then_T200-Tx14	N	Kept components	RCT
Drug	Sequential_dox_trs	D_then_T200	Cell_line.Tx14	Plate.99	CRYBA2	0.75	0.563041861522102	pearson	1	Ttest_pvalue	Coefficient_of_eigenassay	SVD_pCMs_drugs	NoPrepr	SVD	2	D_then_T200-Tx14	N	Kept components	RCT
Drug	Sequential_dox_trs	D_then_T200	Cell_line.Tx14	Plate.99	CRYBA4	0.75	-0.195297357625006	pearson	1	Ttest_pvalue	Coefficient_of_eigenassay	SVD_pCMs_drugs	NoPrepr	SVD	66	D_then_T200-Tx14	N	Kept components	RCT
Drug	Sequential_dox_trs	D_then_T200	Cell_line.Tx14	Plate.99	CRYBB1	0.75	-0.21181713070204	pearson	1	Ttest_pvalue	Coefficient_of_eigenassay	SVD_pCMs_drugs	NoPrepr	SVD	44	D_then_T200-Tx14	N	Kept components	RCT
Drug	Sequential_dox_trs	D_then_T200	Cell_line.Tx14	Plate.99	CRYBB2	0.75	0.0685606641519541	pearson	1	Ttest_pvalue	Coefficient_of_eigenassay	SVD_pCMs_drugs	NoPrepr	SVD	1388	D_then_T200-Tx14	N	Kept components	RCT
Drug	Sequential_dox_trs	D_then_T200	Cell_line.Tx14	Plate.99	CRYBB3	0.75	0.0463788829136325	pearson	1	Ttest_pvalue	Coefficient_of_eigenassay	SVD_pCMs_drugs	NoPrepr	SVD	3214	D_then_T200-Tx14	N	Kept components	RCT
Drug	Sequential_dox_trs	D_then_T200	Cell_line.Tx14	Plate.99	CRYBG3	0.75	-0.0376730044123625	pearson	1	Ttest_pvalue	Coefficient_of_eigenassay	SVD_pCMs_drugs	NoPrepr	SVD	4489	D_then_T200-Tx14	N	Kept components	RCT
Drug	Sequential_dox_trs	D_then_T200	Cell_line.Tx14	Plate.99	CRYGN	0.75	0.00935170697471765	pearson	1	Ttest_pvalue	Coefficient_of_eigenassay	SVD_pCMs_drugs	NoPrepr	SVD	11692	D_then_T200-Tx14	N	Kept components	RCT
Drug	Sequential_dox_trs	D_then_T200	Cell_line.Tx14	Plate.99	CRYGS	0.75	0.125998076495045	pearson	1	Ttest_pvalue	Coefficient_of_eigenassay	SVD_pCMs_drugs	NoPrepr	SVD	227	D_then_T200-Tx14	N	Kept components	RCT
Drug	Sequential_dox_trs	D_then_T200	Cell_line.Tx14	Plate.99	CRYL1	0.75	0.0157623344132804	pearson	1	Ttest_pvalue	Coefficient_of_eigenassay	SVD_pCMs_drugs	NoPrepr	SVD	9654	D_then_T200-Tx14	N	Kept components	RCT
Drug	Sequential_dox_trs	D_then_T200	Cell_line.Tx14	Plate.99	CRYM	0.75	0.0290617608519159	pearson	1	Ttest_pvalue	Coefficient_of_eigenassay	SVD_pCMs_drugs	NoPrepr	SVD	6274	D_then_T200-Tx14	N	Kept components	RCT
Drug	Sequential_dox_trs	D_then_T200	Cell_line.Tx14	Plate.99	CRYZ	0.75	0.0211326258039522	pearson	1	Ttest_pvalue	Coefficient_of_eigenassay	SVD_pCMs_drugs	NoPrepr	SVD	8163	D_then_T200-Tx14	N	Kept components	RCT
Drug	Sequential_dox_trs	D_then_T200	Cell_line.Tx14	Plate.99	CRYZL1	0.75	-0.00105962892548321	pearson	1	Ttest_pvalue	Coefficient_of_eigenassay	SVD_pCMs_drugs	NoPrepr	SVD	14807	D_then_T200-Tx14	N	Kept components	RCT
Drug	Sequential_dox_trs	D_then_T200	Cell_line.Tx14	Plate.99	CS	0.75	-0.0157673238483153	pearson	1	Ttest_pvalue	Coefficient_of_eigenassay	SVD_pCMs_drugs	NoPrepr	SVD	9651	D_then_T200-Tx14	N	Kept components	RCT
Drug	Sequential_dox_trs	D_then_T200	Cell_line.Tx14	Plate.99	CSAD	0.75	-0.00043004244033875	pearson	1	Ttest_pvalue	Coefficient_of_eigenassay	SVD_pCMs_drugs	NoPrepr	SVD	15117	D_then_T200-Tx14	N	Kept components	RCT
Drug	Sequential_dox_trs	D_then_T200	Cell_line.Tx14	Plate.99	CSAG1	0.75	0.0152868227579651	pearson	1	Ttest_pvalue	Coefficient_of_eigenassay	SVD_pCMs_drugs	NoPrepr	SVD	9794	D_then_T200-Tx14	N	Kept components	RCT
Drug	Sequential_dox_trs	D_then_T200	Cell_line.Tx14	Plate.99	CSAG2	0.75	-0.0093929743434365	pearson	1	Ttest_pvalue	Coefficient_of_eigenassay	SVD_pCMs_drugs	NoPrepr	SVD	11678	D_then_T200-Tx14	N	Kept components	RCT
Drug	Sequential_dox_trs	D_then_T200	Cell_line.Tx14	Plate.99	CSAG3	0.75	-0.00381894536655918	pearson	1	Ttest_pvalue	Coefficient_of_eigenassay	SVD_pCMs_drugs	NoPrepr	SVD	13674	D_then_T200-Tx14	N	Kept components	RCT
Drug	Sequential_dox_trs	D_then_T200	Cell_line.Tx14	Plate.99	CSDC2	0.75	-0.00572819852319509	pearson	1	Ttest_pvalue	Coefficient_of_eigenassay	SVD_pCMs_drugs	NoPrepr	SVD	12957	D_then_T200-Tx14	N	Kept components	RCT
Drug	Sequential_dox_trs	D_then_T200	Cell_line.Tx14	Plate.99	CSDE1	0.75	-0.00730492303922521	pearson	1	Ttest_pvalue	Coefficient_of_eigenassay	SVD_pCMs_drugs	NoPrepr	SVD	12383	D_then_T200-Tx14	N	Kept components	RCT
Drug	Sequential_dox_trs	D_then_T200	Cell_line.Tx14	Plate.99	CSE1L	0.75	-0.0467775574031405	pearson	1	Ttest_pvalue	Coefficient_of_eigenassay	SVD_pCMs_drugs	NoPrepr	SVD	3165	D_then_T200-Tx14	N	Kept components	RCT
Drug	Sequential_dox_trs	D_then_T200	Cell_line.Tx14	Plate.99	CSF1	0.75	-0.0959718807639663	pearson	1	Ttest_pvalue	Coefficient_of_eigenassay	SVD_pCMs_drugs	NoPrepr	SVD	544	D_then_T200-Tx14	N	Kept components	RCT
Drug	Sequential_dox_trs	D_then_T200	Cell_line.Tx14	Plate.99	CSF1R	0.75	0.0151006939972698	pearson	1	Ttest_pvalue	Coefficient_of_eigenassay	SVD_pCMs_drugs	NoPrepr	SVD	9856	D_then_T200-Tx14	N	Kept components	RCT
Drug	Sequential_dox_trs	D_then_T200	Cell_line.Tx14	Plate.99	CSGALNACT1	0.75	0.0737355184385261	pearson	1	Ttest_pvalue	Coefficient_of_eigenassay	SVD_pCMs_drugs	NoPrepr	SVD	1161	D_then_T200-Tx14	N	Kept components	RCT
Drug	Sequential_dox_trs	D_then_T200	Cell_line.Tx14	Plate.99	CSGALNACT2	0.75	0.0196790473706055	pearson	1	Ttest_pvalue	Coefficient_of_eigenassay	SVD_pCMs_drugs	NoPrepr	SVD	8553	D_then_T200-Tx14	N	Kept components	RCT
Drug	Sequential_dox_trs	D_then_T200	Cell_line.Tx14	Plate.99	CSK	0.75	0.091953109150647	pearson	1	Ttest_pvalue	Coefficient_of_eigenassay	SVD_pCMs_drugs	NoPrepr	SVD	629	D_then_T200-Tx14	N	Kept components	RCT
Drug	Sequential_dox_trs	D_then_T200	Cell_line.Tx14	Plate.99	CSKMT	0.75	-0.0221707599239021	pearson	1	Ttest_pvalue	Coefficient_of_eigenassay	SVD_pCMs_drugs	NoPrepr	SVD	7881	D_then_T200-Tx14	N	Kept components	RCT
Drug	Sequential_dox_trs	D_then_T200	Cell_line.Tx14	Plate.99	CSMD1	0.75	0.0240590508855747	pearson	1	Ttest_pvalue	Coefficient_of_eigenassay	SVD_pCMs_drugs	NoPrepr	SVD	7386	D_then_T200-Tx14	N	Kept components	RCT
Drug	Sequential_dox_trs	D_then_T200	Cell_line.Tx14	Plate.99	CSMD2	0.75	-0.0717279623912809	pearson	1	Ttest_pvalue	Coefficient_of_eigenassay	SVD_pCMs_drugs	NoPrepr	SVD	1251	D_then_T200-Tx14	N	Kept components	RCT
Drug	Sequential_dox_trs	D_then_T200	Cell_line.Tx14	Plate.99	CSMD3	0.75	0.0540429034063773	pearson	1	Ttest_pvalue	Coefficient_of_eigenassay	SVD_pCMs_drugs	NoPrepr	SVD	2397	D_then_T200-Tx14	N	Kept components	RCT
Drug	Sequential_dox_trs	D_then_T200	Cell_line.Tx14	Plate.99	CSNK1A1	0.75	-0.0214757138310267	pearson	1	Ttest_pvalue	Coefficient_of_eigenassay	SVD_pCMs_drugs	NoPrepr	SVD	8065	D_then_T200-Tx14	N	Kept components	RCT
Drug	Sequential_dox_trs	D_then_T200	Cell_line.Tx14	Plate.99	CSNK1D	0.75	0.0100900981160361	pearson	1	Ttest_pvalue	Coefficient_of_eigenassay	SVD_pCMs_drugs	NoPrepr	SVD	11443	D_then_T200-Tx14	N	Kept components	RCT
Drug	Sequential_dox_trs	D_then_T200	Cell_line.Tx14	Plate.99	CSNK1E	0.75	-0.00202577160689627	pearson	1	Ttest_pvalue	Coefficient_of_eigenassay	SVD_pCMs_drugs	NoPrepr	SVD	14403	D_then_T200-Tx14	N	Kept components	RCT
Drug	Sequential_dox_trs	D_then_T200	Cell_line.Tx14	Plate.99	CSNK1G1	0.75	-0.00324530366463407	pearson	1	Ttest_pvalue	Coefficient_of_eigenassay	SVD_pCMs_drugs	NoPrepr	SVD	13902	D_then_T200-Tx14	N	Kept components	RCT
Drug	Sequential_dox_trs	D_then_T200	Cell_line.Tx14	Plate.99	CSNK1G2	0.75	0.0441549974839147	pearson	1	Ttest_pvalue	Coefficient_of_eigenassay	SVD_pCMs_drugs	NoPrepr	SVD	3468	D_then_T200-Tx14	N	Kept components	RCT
Drug	Sequential_dox_trs	D_then_T200	Cell_line.Tx14	Plate.99	CSNK1G3	0.75	-0.000871797645436404	pearson	1	Ttest_pvalue	Coefficient_of_eigenassay	SVD_pCMs_drugs	NoPrepr	SVD	14895	D_then_T200-Tx14	N	Kept components	RCT
Drug	Sequential_dox_trs	D_then_T200	Cell_line.Tx14	Plate.99	CSNK2A1	0.75	0.00686532214181748	pearson	1	Ttest_pvalue	Coefficient_of_eigenassay	SVD_pCMs_drugs	NoPrepr	SVD	12543	D_then_T200-Tx14	N	Kept components	RCT
Drug	Sequential_dox_trs	D_then_T200	Cell_line.Tx14	Plate.99	CSNK2A2	0.75	0.0206751100108652	pearson	1	Ttest_pvalue	Coefficient_of_eigenassay	SVD_pCMs_drugs	NoPrepr	SVD	8270	D_then_T200-Tx14	N	Kept components	RCT
Drug	Sequential_dox_trs	D_then_T200	Cell_line.Tx14	Plate.99	CSNK2B	0.75	0.0951411679788104	pearson	1	Ttest_pvalue	Coefficient_of_eigenassay	SVD_pCMs_drugs	NoPrepr	SVD	559	D_then_T200-Tx14	N	Kept components	RCT
Drug	Sequential_dox_trs	D_then_T200	Cell_line.Tx14	Plate.99	CSPG4	0.75	-0.136799022807965	pearson	1	Ttest_pvalue	Coefficient_of_eigenassay	SVD_pCMs_drugs	NoPrepr	SVD	180	D_then_T200-Tx14	N	Kept components	RCT
Drug	Sequential_dox_trs	D_then_T200	Cell_line.Tx14	Plate.99	CSPG5	0.75	0.0404228803853116	pearson	1	Ttest_pvalue	Coefficient_of_eigenassay	SVD_pCMs_drugs	NoPrepr	SVD	4026	D_then_T200-Tx14	N	Kept components	RCT
Drug	Sequential_dox_trs	D_then_T200	Cell_line.Tx14	Plate.99	CSPP1	0.75	0.0209045307437347	pearson	1	Ttest_pvalue	Coefficient_of_eigenassay	SVD_pCMs_drugs	NoPrepr	SVD	8206	D_then_T200-Tx14	N	Kept components	RCT
Drug	Sequential_dox_trs	D_then_T200	Cell_line.Tx14	Plate.99	CSRNP1	0.75	-0.0504348462711431	pearson	1	Ttest_pvalue	Coefficient_of_eigenassay	SVD_pCMs_drugs	NoPrepr	SVD	2754	D_then_T200-Tx14	N	Kept components	RCT
Drug	Sequential_dox_trs	D_then_T200	Cell_line.Tx14	Plate.99	CSRNP2	0.75	-0.0505401401815018	pearson	1	Ttest_pvalue	Coefficient_of_eigenassay	SVD_pCMs_drugs	NoPrepr	SVD	2741	D_then_T200-Tx14	N	Kept components	RCT
Drug	Sequential_dox_trs	D_then_T200	Cell_line.Tx14	Plate.99	CSRNP3	0.75	-0.0914352782647548	pearson	1	Ttest_pvalue	Coefficient_of_eigenassay	SVD_pCMs_drugs	NoPrepr	SVD	638	D_then_T200-Tx14	N	Kept components	RCT
Drug	Sequential_dox_trs	D_then_T200	Cell_line.Tx14	Plate.99	CSRP1	0.75	0.0866237022619086	pearson	1	Ttest_pvalue	Coefficient_of_eigenassay	SVD_pCMs_drugs	NoPrepr	SVD	755	D_then_T200-Tx14	N	Kept components	RCT
Drug	Sequential_dox_trs	D_then_T200	Cell_line.Tx14	Plate.99	CSRP2	0.75	0.00562510437879271	pearson	1	Ttest_pvalue	Coefficient_of_eigenassay	SVD_pCMs_drugs	NoPrepr	SVD	13005	D_then_T200-Tx14	N	Kept components	RCT
Drug	Sequential_dox_trs	D_then_T200	Cell_line.Tx14	Plate.99	CSRP3	0.75	-0.0724613217601846	pearson	1	Ttest_pvalue	Coefficient_of_eigenassay	SVD_pCMs_drugs	NoPrepr	SVD	1213	D_then_T200-Tx14	N	Kept components	RCT
Drug	Sequential_dox_trs	D_then_T200	Cell_line.Tx14	Plate.99	CST3	0.75	0.0312263690877254	pearson	1	Ttest_pvalue	Coefficient_of_eigenassay	SVD_pCMs_drugs	NoPrepr	SVD	5808	D_then_T200-Tx14	N	Kept components	RCT
Drug	Sequential_dox_trs	D_then_T200	Cell_line.Tx14	Plate.99	CST6	0.75	0.00187595123681006	pearson	1	Ttest_pvalue	Coefficient_of_eigenassay	SVD_pCMs_drugs	NoPrepr	SVD	14469	D_then_T200-Tx14	N	Kept components	RCT
Drug	Sequential_dox_trs	D_then_T200	Cell_line.Tx14	Plate.99	CSTB	0.75	0.0635023642328102	pearson	1	Ttest_pvalue	Coefficient_of_eigenassay	SVD_pCMs_drugs	NoPrepr	SVD	1670	D_then_T200-Tx14	N	Kept components	RCT
Drug	Sequential_dox_trs	D_then_T200	Cell_line.Tx14	Plate.99	CSTF1	0.75	0.0270415882754301	pearson	1	Ttest_pvalue	Coefficient_of_eigenassay	SVD_pCMs_drugs	NoPrepr	SVD	6707	D_then_T200-Tx14	N	Kept components	RCT
Drug	Sequential_dox_trs	D_then_T200	Cell_line.Tx14	Plate.99	CSTF2	0.75	0.00185404659364891	pearson	1	Ttest_pvalue	Coefficient_of_eigenassay	SVD_pCMs_drugs	NoPrepr	SVD	14477	D_then_T200-Tx14	N	Kept components	RCT
Drug	Sequential_dox_trs	D_then_T200	Cell_line.Tx14	Plate.99	CSTF2T	0.75	-0.00623559772782501	pearson	1	Ttest_pvalue	Coefficient_of_eigenassay	SVD_pCMs_drugs	NoPrepr	SVD	12785	D_then_T200-Tx14	N	Kept components	RCT
Drug	Sequential_dox_trs	D_then_T200	Cell_line.Tx14	Plate.99	CSTF3	0.75	-0.0386853797678113	pearson	1	Ttest_pvalue	Coefficient_of_eigenassay	SVD_pCMs_drugs	NoPrepr	SVD	4306	D_then_T200-Tx14	N	Kept components	RCT
Drug	Sequential_dox_trs	D_then_T200	Cell_line.Tx14	Plate.99	CT62	0.75	0.00115514336487545	pearson	1	Ttest_pvalue	Coefficient_of_eigenassay	SVD_pCMs_drugs	NoPrepr	SVD	14762	D_then_T200-Tx14	N	Kept components	RCT
Drug	Sequential_dox_trs	D_then_T200	Cell_line.Tx14	Plate.99	CTBP1	0.75	-0.014135185511827	pearson	1	Ttest_pvalue	Coefficient_of_eigenassay	SVD_pCMs_drugs	NoPrepr	SVD	10174	D_then_T200-Tx14	N	Kept components	RCT
Drug	Sequential_dox_trs	D_then_T200	Cell_line.Tx14	Plate.99	CTBP2	0.75	-0.0216819552959965	pearson	1	Ttest_pvalue	Coefficient_of_eigenassay	SVD_pCMs_drugs	NoPrepr	SVD	8017	D_then_T200-Tx14	N	Kept components	RCT
Drug	Sequential_dox_trs	D_then_T200	Cell_line.Tx14	Plate.99	CTBS	0.75	-0.00475828847383804	pearson	1	Ttest_pvalue	Coefficient_of_eigenassay	SVD_pCMs_drugs	NoPrepr	SVD	13318	D_then_T200-Tx14	N	Kept components	RCT
Drug	Sequential_dox_trs	D_then_T200	Cell_line.Tx14	Plate.99	CTC1	0.75	0.0184341077739712	pearson	1	Ttest_pvalue	Coefficient_of_eigenassay	SVD_pCMs_drugs	NoPrepr	SVD	8890	D_then_T200-Tx14	N	Kept components	RCT
Drug	Sequential_dox_trs	D_then_T200	Cell_line.Tx14	Plate.99	CTCF	0.75	0.020459817152333	pearson	1	Ttest_pvalue	Coefficient_of_eigenassay	SVD_pCMs_drugs	NoPrepr	SVD	8343	D_then_T200-Tx14	N	Kept components	RCT
Drug	Sequential_dox_trs	D_then_T200	Cell_line.Tx14	Plate.99	CTDNEP1	0.75	0.00613853438925084	pearson	1	Ttest_pvalue	Coefficient_of_eigenassay	SVD_pCMs_drugs	NoPrepr	SVD	12813	D_then_T200-Tx14	N	Kept components	RCT
Drug	Sequential_dox_trs	D_then_T200	Cell_line.Tx14	Plate.99	CTDP1	0.75	-0.00339152170096086	pearson	1	Ttest_pvalue	Coefficient_of_eigenassay	SVD_pCMs_drugs	NoPrepr	SVD	13845	D_then_T200-Tx14	N	Kept components	RCT
Drug	Sequential_dox_trs	D_then_T200	Cell_line.Tx14	Plate.99	CTDSP1	0.75	0.00181447053539154	pearson	1	Ttest_pvalue	Coefficient_of_eigenassay	SVD_pCMs_drugs	NoPrepr	SVD	14497	D_then_T200-Tx14	N	Kept components	RCT
Drug	Sequential_dox_trs	D_then_T200	Cell_line.Tx14	Plate.99	CTDSP2	0.75	-0.0380659168349187	pearson	1	Ttest_pvalue	Coefficient_of_eigenassay	SVD_pCMs_drugs	NoPrepr	SVD	4407	D_then_T200-Tx14	N	Kept components	RCT
Drug	Sequential_dox_trs	D_then_T200	Cell_line.Tx14	Plate.99	CTDSPL	0.75	-0.0155064557869134	pearson	1	Ttest_pvalue	Coefficient_of_eigenassay	SVD_pCMs_drugs	NoPrepr	SVD	9728	D_then_T200-Tx14	N	Kept components	RCT
Drug	Sequential_dox_trs	D_then_T200	Cell_line.Tx14	Plate.99	CTDSPL2	0.75	-0.002895520295413	pearson	1	Ttest_pvalue	Coefficient_of_eigenassay	SVD_pCMs_drugs	NoPrepr	SVD	14044	D_then_T200-Tx14	N	Kept components	RCT
Drug	Sequential_dox_trs	D_then_T200	Cell_line.Tx14	Plate.99	CTF1	0.75	-0.0192768945750264	pearson	1	Ttest_pvalue	Coefficient_of_eigenassay	SVD_pCMs_drugs	NoPrepr	SVD	8662	D_then_T200-Tx14	N	Kept components	RCT
Drug	Sequential_dox_trs	D_then_T200	Cell_line.Tx14	Plate.99	CTGF	0.75	0.0386514032914081	pearson	1	Ttest_pvalue	Coefficient_of_eigenassay	SVD_pCMs_drugs	NoPrepr	SVD	4313	D_then_T200-Tx14	N	Kept components	RCT
Drug	Sequential_dox_trs	D_then_T200	Cell_line.Tx14	Plate.99	CTH	0.75	0.0152476505636109	pearson	1	Ttest_pvalue	Coefficient_of_eigenassay	SVD_pCMs_drugs	NoPrepr	SVD	9806	D_then_T200-Tx14	N	Kept components	RCT
Drug	Sequential_dox_trs	D_then_T200	Cell_line.Tx14	Plate.99	CTHRC1	0.75	-0.0649335329113036	pearson	1	Ttest_pvalue	Coefficient_of_eigenassay	SVD_pCMs_drugs	NoPrepr	SVD	1581	D_then_T200-Tx14	N	Kept components	RCT
Drug	Sequential_dox_trs	D_then_T200	Cell_line.Tx14	Plate.99	CTIF	0.75	-0.0324277410153049	pearson	1	Ttest_pvalue	Coefficient_of_eigenassay	SVD_pCMs_drugs	NoPrepr	SVD	5532	D_then_T200-Tx14	N	Kept components	RCT
Drug	Sequential_dox_trs	D_then_T200	Cell_line.Tx14	Plate.99	CTNNA1	0.75	0.00853227079273204	pearson	1	Ttest_pvalue	Coefficient_of_eigenassay	SVD_pCMs_drugs	NoPrepr	SVD	11946	D_then_T200-Tx14	N	Kept components	RCT
Drug	Sequential_dox_trs	D_then_T200	Cell_line.Tx14	Plate.99	CTNNA2	0.75	-0.134106483983415	pearson	1	Ttest_pvalue	Coefficient_of_eigenassay	SVD_pCMs_drugs	NoPrepr	SVD	191	D_then_T200-Tx14	N	Kept components	RCT
Drug	Sequential_dox_trs	D_then_T200	Cell_line.Tx14	Plate.99	CTNNA3	0.75	0.0372584463557909	pearson	1	Ttest_pvalue	Coefficient_of_eigenassay	SVD_pCMs_drugs	NoPrepr	SVD	4568	D_then_T200-Tx14	N	Kept components	RCT
Drug	Sequential_dox_trs	D_then_T200	Cell_line.Tx14	Plate.99	CTNNAL1	0.75	-0.0516445577158173	pearson	1	Ttest_pvalue	Coefficient_of_eigenassay	SVD_pCMs_drugs	NoPrepr	SVD	2634	D_then_T200-Tx14	N	Kept components	RCT
Drug	Sequential_dox_trs	D_then_T200	Cell_line.Tx14	Plate.99	CTNNB1	0.75	-0.016049024756103	pearson	1	Ttest_pvalue	Coefficient_of_eigenassay	SVD_pCMs_drugs	NoPrepr	SVD	9584	D_then_T200-Tx14	N	Kept components	RCT
Drug	Sequential_dox_trs	D_then_T200	Cell_line.Tx14	Plate.99	CTNNBIP1	0.75	-0.0213615044596424	pearson	1	Ttest_pvalue	Coefficient_of_eigenassay	SVD_pCMs_drugs	NoPrepr	SVD	8104	D_then_T200-Tx14	N	Kept components	RCT
Drug	Sequential_dox_trs	D_then_T200	Cell_line.Tx14	Plate.99	CTNNBL1	0.75	-0.0137334230027254	pearson	1	Ttest_pvalue	Coefficient_of_eigenassay	SVD_pCMs_drugs	NoPrepr	SVD	10299	D_then_T200-Tx14	N	Kept components	RCT
Drug	Sequential_dox_trs	D_then_T200	Cell_line.Tx14	Plate.99	CTNND1	0.75	0.0619239352599295	pearson	1	Ttest_pvalue	Coefficient_of_eigenassay	SVD_pCMs_drugs	NoPrepr	SVD	1781	D_then_T200-Tx14	N	Kept components	RCT
Drug	Sequential_dox_trs	D_then_T200	Cell_line.Tx14	Plate.99	CTNND2	0.75	0.0143654260697467	pearson	1	Ttest_pvalue	Coefficient_of_eigenassay	SVD_pCMs_drugs	NoPrepr	SVD	10090	D_then_T200-Tx14	N	Kept components	RCT
Drug	Sequential_dox_trs	D_then_T200	Cell_line.Tx14	Plate.99	CTNS	0.75	-0.020357237279894	pearson	1	Ttest_pvalue	Coefficient_of_eigenassay	SVD_pCMs_drugs	NoPrepr	SVD	8374	D_then_T200-Tx14	N	Kept components	RCT
Drug	Sequential_dox_trs	D_then_T200	Cell_line.Tx14	Plate.99	CTPS1	0.75	-0.0208678060376374	pearson	1	Ttest_pvalue	Coefficient_of_eigenassay	SVD_pCMs_drugs	NoPrepr	SVD	8218	D_then_T200-Tx14	N	Kept components	RCT
Drug	Sequential_dox_trs	D_then_T200	Cell_line.Tx14	Plate.99	CTPS2	0.75	0.0332183079882206	pearson	1	Ttest_pvalue	Coefficient_of_eigenassay	SVD_pCMs_drugs	NoPrepr	SVD	5356	D_then_T200-Tx14	N	Kept components	RCT
Drug	Sequential_dox_trs	D_then_T200	Cell_line.Tx14	Plate.99	CTR9	0.75	-0.0162168255449326	pearson	1	Ttest_pvalue	Coefficient_of_eigenassay	SVD_pCMs_drugs	NoPrepr	SVD	9529	D_then_T200-Tx14	N	Kept components	RCT
Drug	Sequential_dox_trs	D_then_T200	Cell_line.Tx14	Plate.99	CTRB1	0.75	-0.0130793936897106	pearson	1	Ttest_pvalue	Coefficient_of_eigenassay	SVD_pCMs_drugs	NoPrepr	SVD	10499	D_then_T200-Tx14	N	Kept components	RCT
Drug	Sequential_dox_trs	D_then_T200	Cell_line.Tx14	Plate.99	CTRL	0.75	-0.0773859425264554	pearson	1	Ttest_pvalue	Coefficient_of_eigenassay	SVD_pCMs_drugs	NoPrepr	SVD	1022	D_then_T200-Tx14	N	Kept components	RCT
Drug	Sequential_dox_trs	D_then_T200	Cell_line.Tx14	Plate.99	CTSA	0.75	-0.000200542013879305	pearson	1	Ttest_pvalue	Coefficient_of_eigenassay	SVD_pCMs_drugs	NoPrepr	SVD	15211	D_then_T200-Tx14	N	Kept components	RCT
Drug	Sequential_dox_trs	D_then_T200	Cell_line.Tx14	Plate.99	CTSB	0.75	0.0244711097129132	pearson	1	Ttest_pvalue	Coefficient_of_eigenassay	SVD_pCMs_drugs	NoPrepr	SVD	7292	D_then_T200-Tx14	N	Kept components	RCT
Drug	Sequential_dox_trs	D_then_T200	Cell_line.Tx14	Plate.99	CTSC	0.75	-0.0291202688410986	pearson	1	Ttest_pvalue	Coefficient_of_eigenassay	SVD_pCMs_drugs	NoPrepr	SVD	6255	D_then_T200-Tx14	N	Kept components	RCT
Drug	Sequential_dox_trs	D_then_T200	Cell_line.Tx14	Plate.99	CTSD	0.75	0.0380129349005833	pearson	1	Ttest_pvalue	Coefficient_of_eigenassay	SVD_pCMs_drugs	NoPrepr	SVD	4415	D_then_T200-Tx14	N	Kept components	RCT
Drug	Sequential_dox_trs	D_then_T200	Cell_line.Tx14	Plate.99	CTSF	0.75	0.00454301552089923	pearson	1	Ttest_pvalue	Coefficient_of_eigenassay	SVD_pCMs_drugs	NoPrepr	SVD	13393	D_then_T200-Tx14	N	Kept components	RCT
Drug	Sequential_dox_trs	D_then_T200	Cell_line.Tx14	Plate.99	CTSH	0.75	-0.0287551401991086	pearson	1	Ttest_pvalue	Coefficient_of_eigenassay	SVD_pCMs_drugs	NoPrepr	SVD	6339	D_then_T200-Tx14	N	Kept components	RCT
Drug	Sequential_dox_trs	D_then_T200	Cell_line.Tx14	Plate.99	CTSK	0.75	-0.00886103221150408	pearson	1	Ttest_pvalue	Coefficient_of_eigenassay	SVD_pCMs_drugs	NoPrepr	SVD	11832	D_then_T200-Tx14	N	Kept components	RCT
Drug	Sequential_dox_trs	D_then_T200	Cell_line.Tx14	Plate.99	CTSL	0.75	0.0152052445173583	pearson	1	Ttest_pvalue	Coefficient_of_eigenassay	SVD_pCMs_drugs	NoPrepr	SVD	9818	D_then_T200-Tx14	N	Kept components	RCT
Drug	Sequential_dox_trs	D_then_T200	Cell_line.Tx14	Plate.99	CTSS	0.75	-0.0281347701961107	pearson	1	Ttest_pvalue	Coefficient_of_eigenassay	SVD_pCMs_drugs	NoPrepr	SVD	6482	D_then_T200-Tx14	N	Kept components	RCT
Drug	Sequential_dox_trs	D_then_T200	Cell_line.Tx14	Plate.99	CTSV	0.75	-0.0219577624542408	pearson	1	Ttest_pvalue	Coefficient_of_eigenassay	SVD_pCMs_drugs	NoPrepr	SVD	7940	D_then_T200-Tx14	N	Kept components	RCT
Drug	Sequential_dox_trs	D_then_T200	Cell_line.Tx14	Plate.99	CTSW	0.75	-0.0114155631323331	pearson	1	Ttest_pvalue	Coefficient_of_eigenassay	SVD_pCMs_drugs	NoPrepr	SVD	11040	D_then_T200-Tx14	N	Kept components	RCT
Drug	Sequential_dox_trs	D_then_T200	Cell_line.Tx14	Plate.99	CTSZ	0.75	0.0050711700787971	pearson	1	Ttest_pvalue	Coefficient_of_eigenassay	SVD_pCMs_drugs	NoPrepr	SVD	13197	D_then_T200-Tx14	N	Kept components	RCT
Drug	Sequential_dox_trs	D_then_T200	Cell_line.Tx14	Plate.99	CTTN	0.75	0.0110919933612583	pearson	1	Ttest_pvalue	Coefficient_of_eigenassay	SVD_pCMs_drugs	NoPrepr	SVD	11144	D_then_T200-Tx14	N	Kept components	RCT
Drug	Sequential_dox_trs	D_then_T200	Cell_line.Tx14	Plate.99	CTTNBP2	0.75	-0.0724046557955931	pearson	1	Ttest_pvalue	Coefficient_of_eigenassay	SVD_pCMs_drugs	NoPrepr	SVD	1216	D_then_T200-Tx14	N	Kept components	RCT
Drug	Sequential_dox_trs	D_then_T200	Cell_line.Tx14	Plate.99	CTTNBP2NL	0.75	0.0402540988822006	pearson	1	Ttest_pvalue	Coefficient_of_eigenassay	SVD_pCMs_drugs	NoPrepr	SVD	4054	D_then_T200-Tx14	N	Kept components	RCT
Drug	Sequential_dox_trs	D_then_T200	Cell_line.Tx14	Plate.99	CTU1	0.75	0.00697460910042249	pearson	1	Ttest_pvalue	Coefficient_of_eigenassay	SVD_pCMs_drugs	NoPrepr	SVD	12511	D_then_T200-Tx14	N	Kept components	RCT
Drug	Sequential_dox_trs	D_then_T200	Cell_line.Tx14	Plate.99	CTU2	0.75	-0.0160416661175092	pearson	1	Ttest_pvalue	Coefficient_of_eigenassay	SVD_pCMs_drugs	NoPrepr	SVD	9587	D_then_T200-Tx14	N	Kept components	RCT
Drug	Sequential_dox_trs	D_then_T200	Cell_line.Tx14	Plate.99	CTXN1	0.75	0.0950571678737195	pearson	1	Ttest_pvalue	Coefficient_of_eigenassay	SVD_pCMs_drugs	NoPrepr	SVD	564	D_then_T200-Tx14	N	Kept components	RCT
Drug	Sequential_dox_trs	D_then_T200	Cell_line.Tx14	Plate.99	CTXN2	0.75	0.00298367677300272	pearson	1	Ttest_pvalue	Coefficient_of_eigenassay	SVD_pCMs_drugs	NoPrepr	SVD	14010	D_then_T200-Tx14	N	Kept components	RCT
Drug	Sequential_dox_trs	D_then_T200	Cell_line.Tx14	Plate.99	CTXN3	0.75	-0.00608915422265692	pearson	1	Ttest_pvalue	Coefficient_of_eigenassay	SVD_pCMs_drugs	NoPrepr	SVD	12828	D_then_T200-Tx14	N	Kept components	RCT
Drug	Sequential_dox_trs	D_then_T200	Cell_line.Tx14	Plate.99	CUBN	0.75	0.0257470720633917	pearson	1	Ttest_pvalue	Coefficient_of_eigenassay	SVD_pCMs_drugs	NoPrepr	SVD	6999	D_then_T200-Tx14	N	Kept components	RCT
Drug	Sequential_dox_trs	D_then_T200	Cell_line.Tx14	Plate.99	CUEDC1	0.75	0.0456422330594938	pearson	1	Ttest_pvalue	Coefficient_of_eigenassay	SVD_pCMs_drugs	NoPrepr	SVD	3302	D_then_T200-Tx14	N	Kept components	RCT
Drug	Sequential_dox_trs	D_then_T200	Cell_line.Tx14	Plate.99	CUEDC2	0.75	0.0460055902840567	pearson	1	Ttest_pvalue	Coefficient_of_eigenassay	SVD_pCMs_drugs	NoPrepr	SVD	3260	D_then_T200-Tx14	N	Kept components	RCT
Drug	Sequential_dox_trs	D_then_T200	Cell_line.Tx14	Plate.99	CUL1	0.75	0.00760697332874946	pearson	1	Ttest_pvalue	Coefficient_of_eigenassay	SVD_pCMs_drugs	NoPrepr	SVD	12264	D_then_T200-Tx14	N	Kept components	RCT
Drug	Sequential_dox_trs	D_then_T200	Cell_line.Tx14	Plate.99	CUL2	0.75	-0.00039115095974697	pearson	1	Ttest_pvalue	Coefficient_of_eigenassay	SVD_pCMs_drugs	NoPrepr	SVD	15131	D_then_T200-Tx14	N	Kept components	RCT
Drug	Sequential_dox_trs	D_then_T200	Cell_line.Tx14	Plate.99	CUL3	0.75	0.00832292254531369	pearson	1	Ttest_pvalue	Coefficient_of_eigenassay	SVD_pCMs_drugs	NoPrepr	SVD	12024	D_then_T200-Tx14	N	Kept components	RCT
Drug	Sequential_dox_trs	D_then_T200	Cell_line.Tx14	Plate.99	CUL4A	0.75	0.00485084552114942	pearson	1	Ttest_pvalue	Coefficient_of_eigenassay	SVD_pCMs_drugs	NoPrepr	SVD	13286	D_then_T200-Tx14	N	Kept components	RCT
Drug	Sequential_dox_trs	D_then_T200	Cell_line.Tx14	Plate.99	CUL4B	0.75	-0.00879426924347713	pearson	1	Ttest_pvalue	Coefficient_of_eigenassay	SVD_pCMs_drugs	NoPrepr	SVD	11852	D_then_T200-Tx14	N	Kept components	RCT
Drug	Sequential_dox_trs	D_then_T200	Cell_line.Tx14	Plate.99	CUL5	0.75	0.00487392292210917	pearson	1	Ttest_pvalue	Coefficient_of_eigenassay	SVD_pCMs_drugs	NoPrepr	SVD	13272	D_then_T200-Tx14	N	Kept components	RCT
Drug	Sequential_dox_trs	D_then_T200	Cell_line.Tx14	Plate.99	CUL7	0.75	-0.00708925337249096	pearson	1	Ttest_pvalue	Coefficient_of_eigenassay	SVD_pCMs_drugs	NoPrepr	SVD	12472	D_then_T200-Tx14	N	Kept components	RCT
Drug	Sequential_dox_trs	D_then_T200	Cell_line.Tx14	Plate.99	CUL9	0.75	-0.0634096593669774	pearson	1	Ttest_pvalue	Coefficient_of_eigenassay	SVD_pCMs_drugs	NoPrepr	SVD	1680	D_then_T200-Tx14	N	Kept components	RCT
Drug	Sequential_dox_trs	D_then_T200	Cell_line.Tx14	Plate.99	CUTC	0.75	-0.00196424444832635	pearson	1	Ttest_pvalue	Coefficient_of_eigenassay	SVD_pCMs_drugs	NoPrepr	SVD	14428	D_then_T200-Tx14	N	Kept components	RCT
Drug	Sequential_dox_trs	D_then_T200	Cell_line.Tx14	Plate.99	CUX1	0.75	0.00073550638983545	pearson	1	Ttest_pvalue	Coefficient_of_eigenassay	SVD_pCMs_drugs	NoPrepr	SVD	14960	D_then_T200-Tx14	N	Kept components	RCT
Drug	Sequential_dox_trs	D_then_T200	Cell_line.Tx14	Plate.99	CUX2	0.75	-0.0105230349652358	pearson	1	Ttest_pvalue	Coefficient_of_eigenassay	SVD_pCMs_drugs	NoPrepr	SVD	11311	D_then_T200-Tx14	N	Kept components	RCT
Drug	Sequential_dox_trs	D_then_T200	Cell_line.Tx14	Plate.99	CWC15	0.75	0.0267715873031746	pearson	1	Ttest_pvalue	Coefficient_of_eigenassay	SVD_pCMs_drugs	NoPrepr	SVD	6766	D_then_T200-Tx14	N	Kept components	RCT
Drug	Sequential_dox_trs	D_then_T200	Cell_line.Tx14	Plate.99	CWC22	0.75	0.0426210813799463	pearson	1	Ttest_pvalue	Coefficient_of_eigenassay	SVD_pCMs_drugs	NoPrepr	SVD	3680	D_then_T200-Tx14	N	Kept components	RCT
Drug	Sequential_dox_trs	D_then_T200	Cell_line.Tx14	Plate.99	CWC27	0.75	0.0673919096442657	pearson	1	Ttest_pvalue	Coefficient_of_eigenassay	SVD_pCMs_drugs	NoPrepr	SVD	1447	D_then_T200-Tx14	N	Kept components	RCT
Drug	Sequential_dox_trs	D_then_T200	Cell_line.Tx14	Plate.99	CWF19L1	0.75	0.00310797708132943	pearson	1	Ttest_pvalue	Coefficient_of_eigenassay	SVD_pCMs_drugs	NoPrepr	SVD	13962	D_then_T200-Tx14	N	Kept components	RCT
Drug	Sequential_dox_trs	D_then_T200	Cell_line.Tx14	Plate.99	CWF19L2	0.75	-0.0439516358023338	pearson	1	Ttest_pvalue	Coefficient_of_eigenassay	SVD_pCMs_drugs	NoPrepr	SVD	3497	D_then_T200-Tx14	N	Kept components	RCT
Drug	Sequential_dox_trs	D_then_T200	Cell_line.Tx14	Plate.99	CX3CL1	0.75	0.0164547796106351	pearson	1	Ttest_pvalue	Coefficient_of_eigenassay	SVD_pCMs_drugs	NoPrepr	SVD	9461	D_then_T200-Tx14	N	Kept components	RCT
Drug	Sequential_dox_trs	D_then_T200	Cell_line.Tx14	Plate.99	CXADR	0.75	-0.000352396604255566	pearson	1	Ttest_pvalue	Coefficient_of_eigenassay	SVD_pCMs_drugs	NoPrepr	SVD	15154	D_then_T200-Tx14	N	Kept components	RCT
Drug	Sequential_dox_trs	D_then_T200	Cell_line.Tx14	Plate.99	CXCL1	0.75	0.231034087223237	pearson	1	Ttest_pvalue	Coefficient_of_eigenassay	SVD_pCMs_drugs	NoPrepr	SVD	33	D_then_T200-Tx14	N	Kept components	RCT
Drug	Sequential_dox_trs	D_then_T200	Cell_line.Tx14	Plate.99	CXCL12	0.75	-0.0240024581788023	pearson	1	Ttest_pvalue	Coefficient_of_eigenassay	SVD_pCMs_drugs	NoPrepr	SVD	7400	D_then_T200-Tx14	N	Kept components	RCT
Drug	Sequential_dox_trs	D_then_T200	Cell_line.Tx14	Plate.99	CXCL14	0.75	0.104144256646616	pearson	1	Ttest_pvalue	Coefficient_of_eigenassay	SVD_pCMs_drugs	NoPrepr	SVD	430	D_then_T200-Tx14	N	Kept components	RCT
Drug	Sequential_dox_trs	D_then_T200	Cell_line.Tx14	Plate.99	CXCL16	0.75	0.0332925556420405	pearson	1	Ttest_pvalue	Coefficient_of_eigenassay	SVD_pCMs_drugs	NoPrepr	SVD	5338	D_then_T200-Tx14	N	Kept components	RCT
Drug	Sequential_dox_trs	D_then_T200	Cell_line.Tx14	Plate.99	CXCL17	0.75	0.0041426216074775	pearson	1	Ttest_pvalue	Coefficient_of_eigenassay	SVD_pCMs_drugs	NoPrepr	SVD	13535	D_then_T200-Tx14	N	Kept components	RCT
Drug	Sequential_dox_trs	D_then_T200	Cell_line.Tx14	Plate.99	CXCL2	0.75	0.0297751527590105	pearson	1	Ttest_pvalue	Coefficient_of_eigenassay	SVD_pCMs_drugs	NoPrepr	SVD	6107	D_then_T200-Tx14	N	Kept components	RCT
Drug	Sequential_dox_trs	D_then_T200	Cell_line.Tx14	Plate.99	CXCL3	0.75	0.0236295540956497	pearson	1	Ttest_pvalue	Coefficient_of_eigenassay	SVD_pCMs_drugs	NoPrepr	SVD	7494	D_then_T200-Tx14	N	Kept components	RCT
Drug	Sequential_dox_trs	D_then_T200	Cell_line.Tx14	Plate.99	CXCL5	0.75	-0.00740347292861025	pearson	1	Ttest_pvalue	Coefficient_of_eigenassay	SVD_pCMs_drugs	NoPrepr	SVD	12346	D_then_T200-Tx14	N	Kept components	RCT
Drug	Sequential_dox_trs	D_then_T200	Cell_line.Tx14	Plate.99	CXCL6	0.75	0.215709549573611	pearson	1	Ttest_pvalue	Coefficient_of_eigenassay	SVD_pCMs_drugs	NoPrepr	SVD	40	D_then_T200-Tx14	N	Kept components	RCT
Drug	Sequential_dox_trs	D_then_T200	Cell_line.Tx14	Plate.99	CXCL8	0.75	-0.00752996857952799	pearson	1	Ttest_pvalue	Coefficient_of_eigenassay	SVD_pCMs_drugs	NoPrepr	SVD	12292	D_then_T200-Tx14	N	Kept components	RCT
Drug	Sequential_dox_trs	D_then_T200	Cell_line.Tx14	Plate.99	CXCR2	0.75	0.013702425477818	pearson	1	Ttest_pvalue	Coefficient_of_eigenassay	SVD_pCMs_drugs	NoPrepr	SVD	10312	D_then_T200-Tx14	N	Kept components	RCT
Drug	Sequential_dox_trs	D_then_T200	Cell_line.Tx14	Plate.99	CXCR3	0.75	-0.000270465611721088	pearson	1	Ttest_pvalue	Coefficient_of_eigenassay	SVD_pCMs_drugs	NoPrepr	SVD	15184	D_then_T200-Tx14	N	Kept components	RCT
Drug	Sequential_dox_trs	D_then_T200	Cell_line.Tx14	Plate.99	CXCR4	0.75	-0.0617660917272285	pearson	1	Ttest_pvalue	Coefficient_of_eigenassay	SVD_pCMs_drugs	NoPrepr	SVD	1791	D_then_T200-Tx14	N	Kept components	RCT
Drug	Sequential_dox_trs	D_then_T200	Cell_line.Tx14	Plate.99	CXCR5	0.75	-0.102648264410159	pearson	1	Ttest_pvalue	Coefficient_of_eigenassay	SVD_pCMs_drugs	NoPrepr	SVD	443	D_then_T200-Tx14	N	Kept components	RCT
Drug	Sequential_dox_trs	D_then_T200	Cell_line.Tx14	Plate.99	CXCR6	0.75	-0.0546442713057546	pearson	1	Ttest_pvalue	Coefficient_of_eigenassay	SVD_pCMs_drugs	NoPrepr	SVD	2329	D_then_T200-Tx14	N	Kept components	RCT
Drug	Sequential_dox_trs	D_then_T200	Cell_line.Tx14	Plate.99	CXorf38	0.75	0.0249843485434583	pearson	1	Ttest_pvalue	Coefficient_of_eigenassay	SVD_pCMs_drugs	NoPrepr	SVD	7162	D_then_T200-Tx14	N	Kept components	RCT
Drug	Sequential_dox_trs	D_then_T200	Cell_line.Tx14	Plate.99	CXorf40A	0.75	-0.0213333408165984	pearson	1	Ttest_pvalue	Coefficient_of_eigenassay	SVD_pCMs_drugs	NoPrepr	SVD	8111	D_then_T200-Tx14	N	Kept components	RCT
Drug	Sequential_dox_trs	D_then_T200	Cell_line.Tx14	Plate.99	CXorf40B	0.75	0.0513746594697745	pearson	1	Ttest_pvalue	Coefficient_of_eigenassay	SVD_pCMs_drugs	NoPrepr	SVD	2661	D_then_T200-Tx14	N	Kept components	RCT
Drug	Sequential_dox_trs	D_then_T200	Cell_line.Tx14	Plate.99	CXorf56	0.75	0.0358106998005933	pearson	1	Ttest_pvalue	Coefficient_of_eigenassay	SVD_pCMs_drugs	NoPrepr	SVD	4831	D_then_T200-Tx14	N	Kept components	RCT
Drug	Sequential_dox_trs	D_then_T200	Cell_line.Tx14	Plate.99	CXorf57	0.75	-0.0186511379085563	pearson	1	Ttest_pvalue	Coefficient_of_eigenassay	SVD_pCMs_drugs	NoPrepr	SVD	8831	D_then_T200-Tx14	N	Kept components	RCT
Drug	Sequential_dox_trs	D_then_T200	Cell_line.Tx14	Plate.99	CXorf67	0.75	-0.00897317870206064	pearson	1	Ttest_pvalue	Coefficient_of_eigenassay	SVD_pCMs_drugs	NoPrepr	SVD	11794	D_then_T200-Tx14	N	Kept components	RCT
Drug	Sequential_dox_trs	D_then_T200	Cell_line.Tx14	Plate.99	CXXC1	0.75	0.0109412840746635	pearson	1	Ttest_pvalue	Coefficient_of_eigenassay	SVD_pCMs_drugs	NoPrepr	SVD	11189	D_then_T200-Tx14	N	Kept components	RCT
Drug	Sequential_dox_trs	D_then_T200	Cell_line.Tx14	Plate.99	CXXC4	0.75	0.00285690339688979	pearson	1	Ttest_pvalue	Coefficient_of_eigenassay	SVD_pCMs_drugs	NoPrepr	SVD	14059	D_then_T200-Tx14	N	Kept components	RCT
Drug	Sequential_dox_trs	D_then_T200	Cell_line.Tx14	Plate.99	CXXC5	0.75	-0.00778305553815496	pearson	1	Ttest_pvalue	Coefficient_of_eigenassay	SVD_pCMs_drugs	NoPrepr	SVD	12199	D_then_T200-Tx14	N	Kept components	RCT
Drug	Sequential_dox_trs	D_then_T200	Cell_line.Tx14	Plate.99	CYB561	0.75	0.00724415705433976	pearson	1	Ttest_pvalue	Coefficient_of_eigenassay	SVD_pCMs_drugs	NoPrepr	SVD	12405	D_then_T200-Tx14	N	Kept components	RCT
Drug	Sequential_dox_trs	D_then_T200	Cell_line.Tx14	Plate.99	CYB561A3	0.75	0.00904529344880885	pearson	1	Ttest_pvalue	Coefficient_of_eigenassay	SVD_pCMs_drugs	NoPrepr	SVD	11775	D_then_T200-Tx14	N	Kept components	RCT
Drug	Sequential_dox_trs	D_then_T200	Cell_line.Tx14	Plate.99	CYB561D1	0.75	-0.016161992570061	pearson	1	Ttest_pvalue	Coefficient_of_eigenassay	SVD_pCMs_drugs	NoPrepr	SVD	9552	D_then_T200-Tx14	N	Kept components	RCT
Drug	Sequential_dox_trs	D_then_T200	Cell_line.Tx14	Plate.99	CYB561D2	0.75	-0.0221797985493275	pearson	1	Ttest_pvalue	Coefficient_of_eigenassay	SVD_pCMs_drugs	NoPrepr	SVD	7877	D_then_T200-Tx14	N	Kept components	RCT
Drug	Sequential_dox_trs	D_then_T200	Cell_line.Tx14	Plate.99	CYB5A	0.75	-0.00288528125922823	pearson	1	Ttest_pvalue	Coefficient_of_eigenassay	SVD_pCMs_drugs	NoPrepr	SVD	14047	D_then_T200-Tx14	N	Kept components	RCT
Drug	Sequential_dox_trs	D_then_T200	Cell_line.Tx14	Plate.99	CYB5B	0.75	-0.00741864680117064	pearson	1	Ttest_pvalue	Coefficient_of_eigenassay	SVD_pCMs_drugs	NoPrepr	SVD	12340	D_then_T200-Tx14	N	Kept components	RCT
Drug	Sequential_dox_trs	D_then_T200	Cell_line.Tx14	Plate.99	CYB5D1	0.75	-0.0208483594063388	pearson	1	Ttest_pvalue	Coefficient_of_eigenassay	SVD_pCMs_drugs	NoPrepr	SVD	8225	D_then_T200-Tx14	N	Kept components	RCT
Drug	Sequential_dox_trs	D_then_T200	Cell_line.Tx14	Plate.99	CYB5D2	0.75	-0.0560672074393485	pearson	1	Ttest_pvalue	Coefficient_of_eigenassay	SVD_pCMs_drugs	NoPrepr	SVD	2208	D_then_T200-Tx14	N	Kept components	RCT
Drug	Sequential_dox_trs	D_then_T200	Cell_line.Tx14	Plate.99	CYB5R1	0.75	-0.0396533235513402	pearson	1	Ttest_pvalue	Coefficient_of_eigenassay	SVD_pCMs_drugs	NoPrepr	SVD	4144	D_then_T200-Tx14	N	Kept components	RCT
Drug	Sequential_dox_trs	D_then_T200	Cell_line.Tx14	Plate.99	CYB5R2	0.75	-0.0338114969693799	pearson	1	Ttest_pvalue	Coefficient_of_eigenassay	SVD_pCMs_drugs	NoPrepr	SVD	5226	D_then_T200-Tx14	N	Kept components	RCT
Drug	Sequential_dox_trs	D_then_T200	Cell_line.Tx14	Plate.99	CYB5R3	0.75	0.0362102752655965	pearson	1	Ttest_pvalue	Coefficient_of_eigenassay	SVD_pCMs_drugs	NoPrepr	SVD	4754	D_then_T200-Tx14	N	Kept components	RCT
Drug	Sequential_dox_trs	D_then_T200	Cell_line.Tx14	Plate.99	CYB5R4	0.75	0.00429241140708466	pearson	1	Ttest_pvalue	Coefficient_of_eigenassay	SVD_pCMs_drugs	NoPrepr	SVD	13480	D_then_T200-Tx14	N	Kept components	RCT
Drug	Sequential_dox_trs	D_then_T200	Cell_line.Tx14	Plate.99	CYB5RL	0.75	-0.0759271329591307	pearson	1	Ttest_pvalue	Coefficient_of_eigenassay	SVD_pCMs_drugs	NoPrepr	SVD	1075	D_then_T200-Tx14	N	Kept components	RCT
Drug	Sequential_dox_trs	D_then_T200	Cell_line.Tx14	Plate.99	CYBA	0.75	0.00278536346256289	pearson	1	Ttest_pvalue	Coefficient_of_eigenassay	SVD_pCMs_drugs	NoPrepr	SVD	14084	D_then_T200-Tx14	N	Kept components	RCT
Drug	Sequential_dox_trs	D_then_T200	Cell_line.Tx14	Plate.99	CYBC1	0.75	-0.021836070876333	pearson	1	Ttest_pvalue	Coefficient_of_eigenassay	SVD_pCMs_drugs	NoPrepr	SVD	7980	D_then_T200-Tx14	N	Kept components	RCT
Drug	Sequential_dox_trs	D_then_T200	Cell_line.Tx14	Plate.99	CYBRD1	0.75	-0.00906023712602496	pearson	1	Ttest_pvalue	Coefficient_of_eigenassay	SVD_pCMs_drugs	NoPrepr	SVD	11769	D_then_T200-Tx14	N	Kept components	RCT
Drug	Sequential_dox_trs	D_then_T200	Cell_line.Tx14	Plate.99	CYC1	0.75	-0.0193968738958246	pearson	1	Ttest_pvalue	Coefficient_of_eigenassay	SVD_pCMs_drugs	NoPrepr	SVD	8628	D_then_T200-Tx14	N	Kept components	RCT
Drug	Sequential_dox_trs	D_then_T200	Cell_line.Tx14	Plate.99	CYCS	0.75	-0.0526406329095908	pearson	1	Ttest_pvalue	Coefficient_of_eigenassay	SVD_pCMs_drugs	NoPrepr	SVD	2539	D_then_T200-Tx14	N	Kept components	RCT
Drug	Sequential_dox_trs	D_then_T200	Cell_line.Tx14	Plate.99	CYFIP1	0.75	0.023755809040684	pearson	1	Ttest_pvalue	Coefficient_of_eigenassay	SVD_pCMs_drugs	NoPrepr	SVD	7469	D_then_T200-Tx14	N	Kept components	RCT
Drug	Sequential_dox_trs	D_then_T200	Cell_line.Tx14	Plate.99	CYFIP2	0.75	-0.00268656308163748	pearson	1	Ttest_pvalue	Coefficient_of_eigenassay	SVD_pCMs_drugs	NoPrepr	SVD	14135	D_then_T200-Tx14	N	Kept components	RCT
Drug	Sequential_dox_trs	D_then_T200	Cell_line.Tx14	Plate.99	CYGB	0.75	-0.0598049067443341	pearson	1	Ttest_pvalue	Coefficient_of_eigenassay	SVD_pCMs_drugs	NoPrepr	SVD	1931	D_then_T200-Tx14	N	Kept components	RCT
Drug	Sequential_dox_trs	D_then_T200	Cell_line.Tx14	Plate.99	CYHR1	0.75	0.00401873309871137	pearson	1	Ttest_pvalue	Coefficient_of_eigenassay	SVD_pCMs_drugs	NoPrepr	SVD	13584	D_then_T200-Tx14	N	Kept components	RCT
Drug	Sequential_dox_trs	D_then_T200	Cell_line.Tx14	Plate.99	CYLD	0.75	-0.0185886021599981	pearson	1	Ttest_pvalue	Coefficient_of_eigenassay	SVD_pCMs_drugs	NoPrepr	SVD	8849	D_then_T200-Tx14	N	Kept components	RCT
Drug	Sequential_dox_trs	D_then_T200	Cell_line.Tx14	Plate.99	CYP11A1	0.75	-0.0787646252364531	pearson	1	Ttest_pvalue	Coefficient_of_eigenassay	SVD_pCMs_drugs	NoPrepr	SVD	979	D_then_T200-Tx14	N	Kept components	RCT
Drug	Sequential_dox_trs	D_then_T200	Cell_line.Tx14	Plate.99	CYP17A1	0.75	0.00585136521817231	pearson	1	Ttest_pvalue	Coefficient_of_eigenassay	SVD_pCMs_drugs	NoPrepr	SVD	12913	D_then_T200-Tx14	N	Kept components	RCT
Drug	Sequential_dox_trs	D_then_T200	Cell_line.Tx14	Plate.99	CYP19A1	0.75	0.00406324213908692	pearson	1	Ttest_pvalue	Coefficient_of_eigenassay	SVD_pCMs_drugs	NoPrepr	SVD	13564	D_then_T200-Tx14	N	Kept components	RCT
Drug	Sequential_dox_trs	D_then_T200	Cell_line.Tx14	Plate.99	CYP1A1	0.75	-0.00853441382916413	pearson	1	Ttest_pvalue	Coefficient_of_eigenassay	SVD_pCMs_drugs	NoPrepr	SVD	11944	D_then_T200-Tx14	N	Kept components	RCT
Drug	Sequential_dox_trs	D_then_T200	Cell_line.Tx14	Plate.99	CYP1B1	0.75	-0.0808135634021302	pearson	1	Ttest_pvalue	Coefficient_of_eigenassay	SVD_pCMs_drugs	NoPrepr	SVD	906	D_then_T200-Tx14	N	Kept components	RCT
Drug	Sequential_dox_trs	D_then_T200	Cell_line.Tx14	Plate.99	CYP20A1	0.75	-0.0339439545085592	pearson	1	Ttest_pvalue	Coefficient_of_eigenassay	SVD_pCMs_drugs	NoPrepr	SVD	5197	D_then_T200-Tx14	N	Kept components	RCT
Drug	Sequential_dox_trs	D_then_T200	Cell_line.Tx14	Plate.99	CYP26A1	0.75	-0.121681480184317	pearson	1	Ttest_pvalue	Coefficient_of_eigenassay	SVD_pCMs_drugs	NoPrepr	SVD	254	D_then_T200-Tx14	N	Kept components	RCT
Drug	Sequential_dox_trs	D_then_T200	Cell_line.Tx14	Plate.99	CYP26B1	0.75	0.0698611003280292	pearson	1	Ttest_pvalue	Coefficient_of_eigenassay	SVD_pCMs_drugs	NoPrepr	SVD	1332	D_then_T200-Tx14	N	Kept components	RCT
Drug	Sequential_dox_trs	D_then_T200	Cell_line.Tx14	Plate.99	CYP26C1	0.75	-0.0722709613373085	pearson	1	Ttest_pvalue	Coefficient_of_eigenassay	SVD_pCMs_drugs	NoPrepr	SVD	1227	D_then_T200-Tx14	N	Kept components	RCT
Drug	Sequential_dox_trs	D_then_T200	Cell_line.Tx14	Plate.99	CYP27A1	0.75	0.00421161262931487	pearson	1	Ttest_pvalue	Coefficient_of_eigenassay	SVD_pCMs_drugs	NoPrepr	SVD	13507	D_then_T200-Tx14	N	Kept components	RCT
Drug	Sequential_dox_trs	D_then_T200	Cell_line.Tx14	Plate.99	CYP27B1	0.75	0.018526651939538	pearson	1	Ttest_pvalue	Coefficient_of_eigenassay	SVD_pCMs_drugs	NoPrepr	SVD	8866	D_then_T200-Tx14	N	Kept components	RCT
Drug	Sequential_dox_trs	D_then_T200	Cell_line.Tx14	Plate.99	CYP27C1	0.75	-0.0454655695589103	pearson	1	Ttest_pvalue	Coefficient_of_eigenassay	SVD_pCMs_drugs	NoPrepr	SVD	3322	D_then_T200-Tx14	N	Kept components	RCT
Drug	Sequential_dox_trs	D_then_T200	Cell_line.Tx14	Plate.99	CYP2A6	0.75	0.0863865999149283	pearson	1	Ttest_pvalue	Coefficient_of_eigenassay	SVD_pCMs_drugs	NoPrepr	SVD	763	D_then_T200-Tx14	N	Kept components	RCT
Drug	Sequential_dox_trs	D_then_T200	Cell_line.Tx14	Plate.99	CYP2A7	0.75	0.0671889124746562	pearson	1	Ttest_pvalue	Coefficient_of_eigenassay	SVD_pCMs_drugs	NoPrepr	SVD	1460	D_then_T200-Tx14	N	Kept components	RCT
Drug	Sequential_dox_trs	D_then_T200	Cell_line.Tx14	Plate.99	CYP2C8	0.75	0.000852171399780229	pearson	1	Ttest_pvalue	Coefficient_of_eigenassay	SVD_pCMs_drugs	NoPrepr	SVD	14904	D_then_T200-Tx14	N	Kept components	RCT
Drug	Sequential_dox_trs	D_then_T200	Cell_line.Tx14	Plate.99	CYP2D6	0.75	-0.00320528210868956	pearson	1	Ttest_pvalue	Coefficient_of_eigenassay	SVD_pCMs_drugs	NoPrepr	SVD	13917	D_then_T200-Tx14	N	Kept components	RCT
Drug	Sequential_dox_trs	D_then_T200	Cell_line.Tx14	Plate.99	CYP2E1	0.75	0.00262706465857477	pearson	1	Ttest_pvalue	Coefficient_of_eigenassay	SVD_pCMs_drugs	NoPrepr	SVD	14162	D_then_T200-Tx14	N	Kept components	RCT
Drug	Sequential_dox_trs	D_then_T200	Cell_line.Tx14	Plate.99	CYP2J2	0.75	0.0244976735440864	pearson	1	Ttest_pvalue	Coefficient_of_eigenassay	SVD_pCMs_drugs	NoPrepr	SVD	7281	D_then_T200-Tx14	N	Kept components	RCT
Drug	Sequential_dox_trs	D_then_T200	Cell_line.Tx14	Plate.99	CYP2R1	0.75	0.0683302241297931	pearson	1	Ttest_pvalue	Coefficient_of_eigenassay	SVD_pCMs_drugs	NoPrepr	SVD	1399	D_then_T200-Tx14	N	Kept components	RCT
Drug	Sequential_dox_trs	D_then_T200	Cell_line.Tx14	Plate.99	CYP2S1	0.75	0.0039772936971751	pearson	1	Ttest_pvalue	Coefficient_of_eigenassay	SVD_pCMs_drugs	NoPrepr	SVD	13601	D_then_T200-Tx14	N	Kept components	RCT
Drug	Sequential_dox_trs	D_then_T200	Cell_line.Tx14	Plate.99	CYP2U1	0.75	-0.00191835010347174	pearson	1	Ttest_pvalue	Coefficient_of_eigenassay	SVD_pCMs_drugs	NoPrepr	SVD	14453	D_then_T200-Tx14	N	Kept components	RCT
Drug	Sequential_dox_trs	D_then_T200	Cell_line.Tx14	Plate.99	CYP2W1	0.75	0.00507458820697586	pearson	1	Ttest_pvalue	Coefficient_of_eigenassay	SVD_pCMs_drugs	NoPrepr	SVD	13195	D_then_T200-Tx14	N	Kept components	RCT
Drug	Sequential_dox_trs	D_then_T200	Cell_line.Tx14	Plate.99	CYP39A1	0.75	0.0122764738105854	pearson	1	Ttest_pvalue	Coefficient_of_eigenassay	SVD_pCMs_drugs	NoPrepr	SVD	10768	D_then_T200-Tx14	N	Kept components	RCT
Drug	Sequential_dox_trs	D_then_T200	Cell_line.Tx14	Plate.99	CYP3A5	0.75	0.0912838727213166	pearson	1	Ttest_pvalue	Coefficient_of_eigenassay	SVD_pCMs_drugs	NoPrepr	SVD	641	D_then_T200-Tx14	N	Kept components	RCT
Drug	Sequential_dox_trs	D_then_T200	Cell_line.Tx14	Plate.99	CYP46A1	0.75	0.00374340253799367	pearson	1	Ttest_pvalue	Coefficient_of_eigenassay	SVD_pCMs_drugs	NoPrepr	SVD	13705	D_then_T200-Tx14	N	Kept components	RCT
Drug	Sequential_dox_trs	D_then_T200	Cell_line.Tx14	Plate.99	CYP4V2	0.75	0.0168076062481657	pearson	1	Ttest_pvalue	Coefficient_of_eigenassay	SVD_pCMs_drugs	NoPrepr	SVD	9360	D_then_T200-Tx14	N	Kept components	RCT
Drug	Sequential_dox_trs	D_then_T200	Cell_line.Tx14	Plate.99	CYP4X1	0.75	0.0344677261353024	pearson	1	Ttest_pvalue	Coefficient_of_eigenassay	SVD_pCMs_drugs	NoPrepr	SVD	5081	D_then_T200-Tx14	N	Kept components	RCT
Drug	Sequential_dox_trs	D_then_T200	Cell_line.Tx14	Plate.99	CYP4Z1	0.75	-0.0380933731048157	pearson	1	Ttest_pvalue	Coefficient_of_eigenassay	SVD_pCMs_drugs	NoPrepr	SVD	4402	D_then_T200-Tx14	N	Kept components	RCT
Drug	Sequential_dox_trs	D_then_T200	Cell_line.Tx14	Plate.99	CYP51A1	0.75	0.0317966326382501	pearson	1	Ttest_pvalue	Coefficient_of_eigenassay	SVD_pCMs_drugs	NoPrepr	SVD	5669	D_then_T200-Tx14	N	Kept components	RCT
Drug	Sequential_dox_trs	D_then_T200	Cell_line.Tx14	Plate.99	CYP7B1	0.75	-0.0266235335845334	pearson	1	Ttest_pvalue	Coefficient_of_eigenassay	SVD_pCMs_drugs	NoPrepr	SVD	6796	D_then_T200-Tx14	N	Kept components	RCT
Drug	Sequential_dox_trs	D_then_T200	Cell_line.Tx14	Plate.99	CYP8B1	0.75	0.0201224128984418	pearson	1	Ttest_pvalue	Coefficient_of_eigenassay	SVD_pCMs_drugs	NoPrepr	SVD	8431	D_then_T200-Tx14	N	Kept components	RCT
Drug	Sequential_dox_trs	D_then_T200	Cell_line.Tx14	Plate.99	CYR61	0.75	0.0434201339954785	pearson	1	Ttest_pvalue	Coefficient_of_eigenassay	SVD_pCMs_drugs	NoPrepr	SVD	3564	D_then_T200-Tx14	N	Kept components	RCT
Drug	Sequential_dox_trs	D_then_T200	Cell_line.Tx14	Plate.99	CYREN	0.75	-0.0202405188693062	pearson	1	Ttest_pvalue	Coefficient_of_eigenassay	SVD_pCMs_drugs	NoPrepr	SVD	8403	D_then_T200-Tx14	N	Kept components	RCT
Drug	Sequential_dox_trs	D_then_T200	Cell_line.Tx14	Plate.99	CYS1	0.75	0.0267807014008834	pearson	1	Ttest_pvalue	Coefficient_of_eigenassay	SVD_pCMs_drugs	NoPrepr	SVD	6765	D_then_T200-Tx14	N	Kept components	RCT
Drug	Sequential_dox_trs	D_then_T200	Cell_line.Tx14	Plate.99	CYSLTR1	0.75	-0.0015373111560944	pearson	1	Ttest_pvalue	Coefficient_of_eigenassay	SVD_pCMs_drugs	NoPrepr	SVD	14604	D_then_T200-Tx14	N	Kept components	RCT
Drug	Sequential_dox_trs	D_then_T200	Cell_line.Tx14	Plate.99	CYSRT1	0.75	0.0389664879786717	pearson	1	Ttest_pvalue	Coefficient_of_eigenassay	SVD_pCMs_drugs	NoPrepr	SVD	4255	D_then_T200-Tx14	N	Kept components	RCT
Drug	Sequential_dox_trs	D_then_T200	Cell_line.Tx14	Plate.99	CYSTM1	0.75	0.0361273491458938	pearson	1	Ttest_pvalue	Coefficient_of_eigenassay	SVD_pCMs_drugs	NoPrepr	SVD	4769	D_then_T200-Tx14	N	Kept components	RCT
Drug	Sequential_dox_trs	D_then_T200	Cell_line.Tx14	Plate.99	CYTH1	0.75	-0.0143828217110357	pearson	1	Ttest_pvalue	Coefficient_of_eigenassay	SVD_pCMs_drugs	NoPrepr	SVD	10085	D_then_T200-Tx14	N	Kept components	RCT
Drug	Sequential_dox_trs	D_then_T200	Cell_line.Tx14	Plate.99	CYTH2	0.75	0.0125996711357507	pearson	1	Ttest_pvalue	Coefficient_of_eigenassay	SVD_pCMs_drugs	NoPrepr	SVD	10668	D_then_T200-Tx14	N	Kept components	RCT
Drug	Sequential_dox_trs	D_then_T200	Cell_line.Tx14	Plate.99	CYTH3	0.75	-0.0509131057626936	pearson	1	Ttest_pvalue	Coefficient_of_eigenassay	SVD_pCMs_drugs	NoPrepr	SVD	2704	D_then_T200-Tx14	N	Kept components	RCT
Drug	Sequential_dox_trs	D_then_T200	Cell_line.Tx14	Plate.99	CYTIP	0.75	-0.0044027943558045	pearson	1	Ttest_pvalue	Coefficient_of_eigenassay	SVD_pCMs_drugs	NoPrepr	SVD	13438	D_then_T200-Tx14	N	Kept components	RCT
Drug	Sequential_dox_trs	D_then_T200	Cell_line.Tx14	Plate.99	CYTL1	0.75	-0.130038210036054	pearson	1	Ttest_pvalue	Coefficient_of_eigenassay	SVD_pCMs_drugs	NoPrepr	SVD	202	D_then_T200-Tx14	N	Kept components	RCT
Drug	Sequential_dox_trs	D_then_T200	Cell_line.Tx14	Plate.99	CYYR1	0.75	0.0077527575929973	pearson	1	Ttest_pvalue	Coefficient_of_eigenassay	SVD_pCMs_drugs	NoPrepr	SVD	12208	D_then_T200-Tx14	N	Kept components	RCT
Drug	Sequential_dox_trs	D_then_T200	Cell_line.Tx14	Plate.99	D2HGDH	0.75	0.0411354713596096	pearson	1	Ttest_pvalue	Coefficient_of_eigenassay	SVD_pCMs_drugs	NoPrepr	SVD	3910	D_then_T200-Tx14	N	Kept components	RCT
Drug	Sequential_dox_trs	D_then_T200	Cell_line.Tx14	Plate.99	DAAM1	0.75	0.0344008388726279	pearson	1	Ttest_pvalue	Coefficient_of_eigenassay	SVD_pCMs_drugs	NoPrepr	SVD	5096	D_then_T200-Tx14	N	Kept components	RCT
Drug	Sequential_dox_trs	D_then_T200	Cell_line.Tx14	Plate.99	DAAM2	0.75	-0.0866510112459545	pearson	1	Ttest_pvalue	Coefficient_of_eigenassay	SVD_pCMs_drugs	NoPrepr	SVD	753	D_then_T200-Tx14	N	Kept components	RCT
Drug	Sequential_dox_trs	D_then_T200	Cell_line.Tx14	Plate.99	DAB1	0.75	0.0193993022361715	pearson	1	Ttest_pvalue	Coefficient_of_eigenassay	SVD_pCMs_drugs	NoPrepr	SVD	8627	D_then_T200-Tx14	N	Kept components	RCT
Drug	Sequential_dox_trs	D_then_T200	Cell_line.Tx14	Plate.99	DAB2	0.75	0.0271556193588648	pearson	1	Ttest_pvalue	Coefficient_of_eigenassay	SVD_pCMs_drugs	NoPrepr	SVD	6676	D_then_T200-Tx14	N	Kept components	RCT
Drug	Sequential_dox_trs	D_then_T200	Cell_line.Tx14	Plate.99	DAB2IP	0.75	0.00349444815312583	pearson	1	Ttest_pvalue	Coefficient_of_eigenassay	SVD_pCMs_drugs	NoPrepr	SVD	13792	D_then_T200-Tx14	N	Kept components	RCT
Drug	Sequential_dox_trs	D_then_T200	Cell_line.Tx14	Plate.99	DACH1	0.75	-0.00606700417400351	pearson	1	Ttest_pvalue	Coefficient_of_eigenassay	SVD_pCMs_drugs	NoPrepr	SVD	12834	D_then_T200-Tx14	N	Kept components	RCT
Drug	Sequential_dox_trs	D_then_T200	Cell_line.Tx14	Plate.99	DACH2	0.75	0.0136151809378605	pearson	1	Ttest_pvalue	Coefficient_of_eigenassay	SVD_pCMs_drugs	NoPrepr	SVD	10340	D_then_T200-Tx14	N	Kept components	RCT
Drug	Sequential_dox_trs	D_then_T200	Cell_line.Tx14	Plate.99	DACT1	0.75	0.0330363656673364	pearson	1	Ttest_pvalue	Coefficient_of_eigenassay	SVD_pCMs_drugs	NoPrepr	SVD	5394	D_then_T200-Tx14	N	Kept components	RCT
Drug	Sequential_dox_trs	D_then_T200	Cell_line.Tx14	Plate.99	DACT2	0.75	-0.0491064920515105	pearson	1	Ttest_pvalue	Coefficient_of_eigenassay	SVD_pCMs_drugs	NoPrepr	SVD	2890	D_then_T200-Tx14	N	Kept components	RCT
Drug	Sequential_dox_trs	D_then_T200	Cell_line.Tx14	Plate.99	DACT3	0.75	0.0204812806778428	pearson	1	Ttest_pvalue	Coefficient_of_eigenassay	SVD_pCMs_drugs	NoPrepr	SVD	8335	D_then_T200-Tx14	N	Kept components	RCT
Drug	Sequential_dox_trs	D_then_T200	Cell_line.Tx14	Plate.99	DAD1	0.75	0.0197076658381249	pearson	1	Ttest_pvalue	Coefficient_of_eigenassay	SVD_pCMs_drugs	NoPrepr	SVD	8545	D_then_T200-Tx14	N	Kept components	RCT
Drug	Sequential_dox_trs	D_then_T200	Cell_line.Tx14	Plate.99	DAG1	0.75	-0.0183244617003512	pearson	1	Ttest_pvalue	Coefficient_of_eigenassay	SVD_pCMs_drugs	NoPrepr	SVD	8919	D_then_T200-Tx14	N	Kept components	RCT
Drug	Sequential_dox_trs	D_then_T200	Cell_line.Tx14	Plate.99	DAGLA	0.75	-0.0705503823661775	pearson	1	Ttest_pvalue	Coefficient_of_eigenassay	SVD_pCMs_drugs	NoPrepr	SVD	1299	D_then_T200-Tx14	N	Kept components	RCT
Drug	Sequential_dox_trs	D_then_T200	Cell_line.Tx14	Plate.99	DAGLB	0.75	0.0241890126890796	pearson	1	Ttest_pvalue	Coefficient_of_eigenassay	SVD_pCMs_drugs	NoPrepr	SVD	7347	D_then_T200-Tx14	N	Kept components	RCT
Drug	Sequential_dox_trs	D_then_T200	Cell_line.Tx14	Plate.99	DALRD3	0.75	-0.0467787356646576	pearson	1	Ttest_pvalue	Coefficient_of_eigenassay	SVD_pCMs_drugs	NoPrepr	SVD	3164	D_then_T200-Tx14	N	Kept components	RCT
Drug	Sequential_dox_trs	D_then_T200	Cell_line.Tx14	Plate.99	DAND5	0.75	0.0207962290884456	pearson	1	Ttest_pvalue	Coefficient_of_eigenassay	SVD_pCMs_drugs	NoPrepr	SVD	8236	D_then_T200-Tx14	N	Kept components	RCT
Drug	Sequential_dox_trs	D_then_T200	Cell_line.Tx14	Plate.99	DAP	0.75	-0.000887382351135305	pearson	1	Ttest_pvalue	Coefficient_of_eigenassay	SVD_pCMs_drugs	NoPrepr	SVD	14888	D_then_T200-Tx14	N	Kept components	RCT
Drug	Sequential_dox_trs	D_then_T200	Cell_line.Tx14	Plate.99	DAP3	0.75	-0.00463322437676588	pearson	1	Ttest_pvalue	Coefficient_of_eigenassay	SVD_pCMs_drugs	NoPrepr	SVD	13362	D_then_T200-Tx14	N	Kept components	RCT
Drug	Sequential_dox_trs	D_then_T200	Cell_line.Tx14	Plate.99	DAPK1	0.75	-0.0573275690454923	pearson	1	Ttest_pvalue	Coefficient_of_eigenassay	SVD_pCMs_drugs	NoPrepr	SVD	2112	D_then_T200-Tx14	N	Kept components	RCT
Drug	Sequential_dox_trs	D_then_T200	Cell_line.Tx14	Plate.99	DAPK2	0.75	-0.0385007807281896	pearson	1	Ttest_pvalue	Coefficient_of_eigenassay	SVD_pCMs_drugs	NoPrepr	SVD	4339	D_then_T200-Tx14	N	Kept components	RCT
Drug	Sequential_dox_trs	D_then_T200	Cell_line.Tx14	Plate.99	DAPK3	0.75	0.0681747062925085	pearson	1	Ttest_pvalue	Coefficient_of_eigenassay	SVD_pCMs_drugs	NoPrepr	SVD	1408	D_then_T200-Tx14	N	Kept components	RCT
Drug	Sequential_dox_trs	D_then_T200	Cell_line.Tx14	Plate.99	DAPP1	0.75	-0.0487128108479235	pearson	1	Ttest_pvalue	Coefficient_of_eigenassay	SVD_pCMs_drugs	NoPrepr	SVD	2935	D_then_T200-Tx14	N	Kept components	RCT
Drug	Sequential_dox_trs	D_then_T200	Cell_line.Tx14	Plate.99	DARS	0.75	-0.0118862830007488	pearson	1	Ttest_pvalue	Coefficient_of_eigenassay	SVD_pCMs_drugs	NoPrepr	SVD	10892	D_then_T200-Tx14	N	Kept components	RCT
Drug	Sequential_dox_trs	D_then_T200	Cell_line.Tx14	Plate.99	DARS2	0.75	-0.0620365139737147	pearson	1	Ttest_pvalue	Coefficient_of_eigenassay	SVD_pCMs_drugs	NoPrepr	SVD	1768	D_then_T200-Tx14	N	Kept components	RCT
Drug	Sequential_dox_trs	D_then_T200	Cell_line.Tx14	Plate.99	DAW1	0.75	-0.0280818206039256	pearson	1	Ttest_pvalue	Coefficient_of_eigenassay	SVD_pCMs_drugs	NoPrepr	SVD	6497	D_then_T200-Tx14	N	Kept components	RCT
Drug	Sequential_dox_trs	D_then_T200	Cell_line.Tx14	Plate.99	DAXX	0.75	0.035980672928093	pearson	1	Ttest_pvalue	Coefficient_of_eigenassay	SVD_pCMs_drugs	NoPrepr	SVD	4794	D_then_T200-Tx14	N	Kept components	RCT
Drug	Sequential_dox_trs	D_then_T200	Cell_line.Tx14	Plate.99	DAZAP1	0.75	0.0288290431056899	pearson	1	Ttest_pvalue	Coefficient_of_eigenassay	SVD_pCMs_drugs	NoPrepr	SVD	6316	D_then_T200-Tx14	N	Kept components	RCT
Drug	Sequential_dox_trs	D_then_T200	Cell_line.Tx14	Plate.99	DAZAP2	0.75	-0.0309078394913942	pearson	1	Ttest_pvalue	Coefficient_of_eigenassay	SVD_pCMs_drugs	NoPrepr	SVD	5866	D_then_T200-Tx14	N	Kept components	RCT
Drug	Sequential_dox_trs	D_then_T200	Cell_line.Tx14	Plate.99	DAZL	0.75	-0.0160120579302807	pearson	1	Ttest_pvalue	Coefficient_of_eigenassay	SVD_pCMs_drugs	NoPrepr	SVD	9598	D_then_T200-Tx14	N	Kept components	RCT
Drug	Sequential_dox_trs	D_then_T200	Cell_line.Tx14	Plate.99	DBF4	0.75	0.0290861436832417	pearson	1	Ttest_pvalue	Coefficient_of_eigenassay	SVD_pCMs_drugs	NoPrepr	SVD	6267	D_then_T200-Tx14	N	Kept components	RCT
Drug	Sequential_dox_trs	D_then_T200	Cell_line.Tx14	Plate.99	DBF4B	0.75	0.0063935388788911	pearson	1	Ttest_pvalue	Coefficient_of_eigenassay	SVD_pCMs_drugs	NoPrepr	SVD	12728	D_then_T200-Tx14	N	Kept components	RCT
Drug	Sequential_dox_trs	D_then_T200	Cell_line.Tx14	Plate.99	DBH	0.75	0.043607622308684	pearson	1	Ttest_pvalue	Coefficient_of_eigenassay	SVD_pCMs_drugs	NoPrepr	SVD	3536	D_then_T200-Tx14	N	Kept components	RCT
Drug	Sequential_dox_trs	D_then_T200	Cell_line.Tx14	Plate.99	DBI	0.75	-0.0547913539558594	pearson	1	Ttest_pvalue	Coefficient_of_eigenassay	SVD_pCMs_drugs	NoPrepr	SVD	2310	D_then_T200-Tx14	N	Kept components	RCT
Drug	Sequential_dox_trs	D_then_T200	Cell_line.Tx14	Plate.99	DBN1	0.75	0.0263114264235431	pearson	1	Ttest_pvalue	Coefficient_of_eigenassay	SVD_pCMs_drugs	NoPrepr	SVD	6873	D_then_T200-Tx14	N	Kept components	RCT
Drug	Sequential_dox_trs	D_then_T200	Cell_line.Tx14	Plate.99	DBNDD1	0.75	0.0117854697840764	pearson	1	Ttest_pvalue	Coefficient_of_eigenassay	SVD_pCMs_drugs	NoPrepr	SVD	10922	D_then_T200-Tx14	N	Kept components	RCT
Drug	Sequential_dox_trs	D_then_T200	Cell_line.Tx14	Plate.99	DBNDD2	0.75	0.0607605356936718	pearson	1	Ttest_pvalue	Coefficient_of_eigenassay	SVD_pCMs_drugs	NoPrepr	SVD	1850	D_then_T200-Tx14	N	Kept components	RCT
Drug	Sequential_dox_trs	D_then_T200	Cell_line.Tx14	Plate.99	DBNL	0.75	0.00171759814320178	pearson	1	Ttest_pvalue	Coefficient_of_eigenassay	SVD_pCMs_drugs	NoPrepr	SVD	14539	D_then_T200-Tx14	N	Kept components	RCT
Drug	Sequential_dox_trs	D_then_T200	Cell_line.Tx14	Plate.99	DBP	0.75	0.0561370296898633	pearson	1	Ttest_pvalue	Coefficient_of_eigenassay	SVD_pCMs_drugs	NoPrepr	SVD	2201	D_then_T200-Tx14	N	Kept components	RCT
Drug	Sequential_dox_trs	D_then_T200	Cell_line.Tx14	Plate.99	DBR1	0.75	0.000289594503758262	pearson	1	Ttest_pvalue	Coefficient_of_eigenassay	SVD_pCMs_drugs	NoPrepr	SVD	15179	D_then_T200-Tx14	N	Kept components	RCT
Drug	Sequential_dox_trs	D_then_T200	Cell_line.Tx14	Plate.99	DBT	0.75	0.0095531450205061	pearson	1	Ttest_pvalue	Coefficient_of_eigenassay	SVD_pCMs_drugs	NoPrepr	SVD	11634	D_then_T200-Tx14	N	Kept components	RCT
Drug	Sequential_dox_trs	D_then_T200	Cell_line.Tx14	Plate.99	DCAF1	0.75	-0.00888739399540065	pearson	1	Ttest_pvalue	Coefficient_of_eigenassay	SVD_pCMs_drugs	NoPrepr	SVD	11828	D_then_T200-Tx14	N	Kept components	RCT
Drug	Sequential_dox_trs	D_then_T200	Cell_line.Tx14	Plate.99	DCAF10	0.75	0.00310091433193005	pearson	1	Ttest_pvalue	Coefficient_of_eigenassay	SVD_pCMs_drugs	NoPrepr	SVD	13966	D_then_T200-Tx14	N	Kept components	RCT
Drug	Sequential_dox_trs	D_then_T200	Cell_line.Tx14	Plate.99	DCAF11	0.75	0.0318677164126012	pearson	1	Ttest_pvalue	Coefficient_of_eigenassay	SVD_pCMs_drugs	NoPrepr	SVD	5657	D_then_T200-Tx14	N	Kept components	RCT
Drug	Sequential_dox_trs	D_then_T200	Cell_line.Tx14	Plate.99	DCAF12	0.75	-0.00183576406100493	pearson	1	Ttest_pvalue	Coefficient_of_eigenassay	SVD_pCMs_drugs	NoPrepr	SVD	14488	D_then_T200-Tx14	N	Kept components	RCT
Drug	Sequential_dox_trs	D_then_T200	Cell_line.Tx14	Plate.99	DCAF12L2	0.75	-0.00668390868654943	pearson	1	Ttest_pvalue	Coefficient_of_eigenassay	SVD_pCMs_drugs	NoPrepr	SVD	12619	D_then_T200-Tx14	N	Kept components	RCT
Drug	Sequential_dox_trs	D_then_T200	Cell_line.Tx14	Plate.99	DCAF13	0.75	-0.00566118241004312	pearson	1	Ttest_pvalue	Coefficient_of_eigenassay	SVD_pCMs_drugs	NoPrepr	SVD	12988	D_then_T200-Tx14	N	Kept components	RCT
Drug	Sequential_dox_trs	D_then_T200	Cell_line.Tx14	Plate.99	DCAF15	0.75	-0.00951074195762996	pearson	1	Ttest_pvalue	Coefficient_of_eigenassay	SVD_pCMs_drugs	NoPrepr	SVD	11645	D_then_T200-Tx14	N	Kept components	RCT
Drug	Sequential_dox_trs	D_then_T200	Cell_line.Tx14	Plate.99	DCAF16	0.75	0.00936950919140112	pearson	1	Ttest_pvalue	Coefficient_of_eigenassay	SVD_pCMs_drugs	NoPrepr	SVD	11685	D_then_T200-Tx14	N	Kept components	RCT
Drug	Sequential_dox_trs	D_then_T200	Cell_line.Tx14	Plate.99	DCAF17	0.75	-0.0143968878976033	pearson	1	Ttest_pvalue	Coefficient_of_eigenassay	SVD_pCMs_drugs	NoPrepr	SVD	10080	D_then_T200-Tx14	N	Kept components	RCT
Drug	Sequential_dox_trs	D_then_T200	Cell_line.Tx14	Plate.99	DCAF4	0.75	0.00536810311730487	pearson	1	Ttest_pvalue	Coefficient_of_eigenassay	SVD_pCMs_drugs	NoPrepr	SVD	13088	D_then_T200-Tx14	N	Kept components	RCT
Drug	Sequential_dox_trs	D_then_T200	Cell_line.Tx14	Plate.99	DCAF4L1	0.75	0.00690104723410398	pearson	1	Ttest_pvalue	Coefficient_of_eigenassay	SVD_pCMs_drugs	NoPrepr	SVD	12532	D_then_T200-Tx14	N	Kept components	RCT
Drug	Sequential_dox_trs	D_then_T200	Cell_line.Tx14	Plate.99	DCAF5	0.75	0.0350013735317675	pearson	1	Ttest_pvalue	Coefficient_of_eigenassay	SVD_pCMs_drugs	NoPrepr	SVD	4966	D_then_T200-Tx14	N	Kept components	RCT
Drug	Sequential_dox_trs	D_then_T200	Cell_line.Tx14	Plate.99	DCAF6	0.75	-0.0234369477601757	pearson	1	Ttest_pvalue	Coefficient_of_eigenassay	SVD_pCMs_drugs	NoPrepr	SVD	7537	D_then_T200-Tx14	N	Kept components	RCT
Drug	Sequential_dox_trs	D_then_T200	Cell_line.Tx14	Plate.99	DCAF7	0.75	0.00853641245755605	pearson	1	Ttest_pvalue	Coefficient_of_eigenassay	SVD_pCMs_drugs	NoPrepr	SVD	11943	D_then_T200-Tx14	N	Kept components	RCT
Drug	Sequential_dox_trs	D_then_T200	Cell_line.Tx14	Plate.99	DCAF8	0.75	-0.000970076717351328	pearson	1	Ttest_pvalue	Coefficient_of_eigenassay	SVD_pCMs_drugs	NoPrepr	SVD	14851	D_then_T200-Tx14	N	Kept components	RCT
Drug	Sequential_dox_trs	D_then_T200	Cell_line.Tx14	Plate.99	DCAKD	0.75	0.0256706170499479	pearson	1	Ttest_pvalue	Coefficient_of_eigenassay	SVD_pCMs_drugs	NoPrepr	SVD	7015	D_then_T200-Tx14	N	Kept components	RCT
Drug	Sequential_dox_trs	D_then_T200	Cell_line.Tx14	Plate.99	DCBLD1	0.75	-0.000795403048908288	pearson	1	Ttest_pvalue	Coefficient_of_eigenassay	SVD_pCMs_drugs	NoPrepr	SVD	14933	D_then_T200-Tx14	N	Kept components	RCT
Drug	Sequential_dox_trs	D_then_T200	Cell_line.Tx14	Plate.99	DCBLD2	0.75	0.0117018349947124	pearson	1	Ttest_pvalue	Coefficient_of_eigenassay	SVD_pCMs_drugs	NoPrepr	SVD	10948	D_then_T200-Tx14	N	Kept components	RCT
Drug	Sequential_dox_trs	D_then_T200	Cell_line.Tx14	Plate.99	DCC	0.75	0.0428414341904247	pearson	1	Ttest_pvalue	Coefficient_of_eigenassay	SVD_pCMs_drugs	NoPrepr	SVD	3656	D_then_T200-Tx14	N	Kept components	RCT
Drug	Sequential_dox_trs	D_then_T200	Cell_line.Tx14	Plate.99	DCDC1	0.75	0.00453817836613279	pearson	1	Ttest_pvalue	Coefficient_of_eigenassay	SVD_pCMs_drugs	NoPrepr	SVD	13395	D_then_T200-Tx14	N	Kept components	RCT
Drug	Sequential_dox_trs	D_then_T200	Cell_line.Tx14	Plate.99	DCDC2	0.75	-0.00338463913999671	pearson	1	Ttest_pvalue	Coefficient_of_eigenassay	SVD_pCMs_drugs	NoPrepr	SVD	13847	D_then_T200-Tx14	N	Kept components	RCT
Drug	Sequential_dox_trs	D_then_T200	Cell_line.Tx14	Plate.99	DCDC2B	0.75	0.22266028498028	pearson	1	Ttest_pvalue	Coefficient_of_eigenassay	SVD_pCMs_drugs	NoPrepr	SVD	36	D_then_T200-Tx14	N	Kept components	RCT
Drug	Sequential_dox_trs	D_then_T200	Cell_line.Tx14	Plate.99	DCHS1	0.75	-0.0358719702498878	pearson	1	Ttest_pvalue	Coefficient_of_eigenassay	SVD_pCMs_drugs	NoPrepr	SVD	4819	D_then_T200-Tx14	N	Kept components	RCT
Drug	Sequential_dox_trs	D_then_T200	Cell_line.Tx14	Plate.99	DCHS2	0.75	-0.0489908457059924	pearson	1	Ttest_pvalue	Coefficient_of_eigenassay	SVD_pCMs_drugs	NoPrepr	SVD	2902	D_then_T200-Tx14	N	Kept components	RCT
Drug	Sequential_dox_trs	D_then_T200	Cell_line.Tx14	Plate.99	DCK	0.75	0.0170123743312337	pearson	1	Ttest_pvalue	Coefficient_of_eigenassay	SVD_pCMs_drugs	NoPrepr	SVD	9302	D_then_T200-Tx14	N	Kept components	RCT
Drug	Sequential_dox_trs	D_then_T200	Cell_line.Tx14	Plate.99	DCLK1	0.75	0.0303672042913933	pearson	1	Ttest_pvalue	Coefficient_of_eigenassay	SVD_pCMs_drugs	NoPrepr	SVD	5976	D_then_T200-Tx14	N	Kept components	RCT
Drug	Sequential_dox_trs	D_then_T200	Cell_line.Tx14	Plate.99	DCLK2	0.75	-0.000363986844501628	pearson	1	Ttest_pvalue	Coefficient_of_eigenassay	SVD_pCMs_drugs	NoPrepr	SVD	15147	D_then_T200-Tx14	N	Kept components	RCT
Drug	Sequential_dox_trs	D_then_T200	Cell_line.Tx14	Plate.99	DCLK3	0.75	0.0140692942180008	pearson	1	Ttest_pvalue	Coefficient_of_eigenassay	SVD_pCMs_drugs	NoPrepr	SVD	10201	D_then_T200-Tx14	N	Kept components	RCT
Drug	Sequential_dox_trs	D_then_T200	Cell_line.Tx14	Plate.99	DCLRE1A	0.75	-0.04604080993151	pearson	1	Ttest_pvalue	Coefficient_of_eigenassay	SVD_pCMs_drugs	NoPrepr	SVD	3256	D_then_T200-Tx14	N	Kept components	RCT
Drug	Sequential_dox_trs	D_then_T200	Cell_line.Tx14	Plate.99	DCLRE1B	0.75	-0.0285893716808596	pearson	1	Ttest_pvalue	Coefficient_of_eigenassay	SVD_pCMs_drugs	NoPrepr	SVD	6385	D_then_T200-Tx14	N	Kept components	RCT
Drug	Sequential_dox_trs	D_then_T200	Cell_line.Tx14	Plate.99	DCLRE1C	0.75	-0.0335319315734545	pearson	1	Ttest_pvalue	Coefficient_of_eigenassay	SVD_pCMs_drugs	NoPrepr	SVD	5288	D_then_T200-Tx14	N	Kept components	RCT
Drug	Sequential_dox_trs	D_then_T200	Cell_line.Tx14	Plate.99	DCN	0.75	-0.0487905375870104	pearson	1	Ttest_pvalue	Coefficient_of_eigenassay	SVD_pCMs_drugs	NoPrepr	SVD	2929	D_then_T200-Tx14	N	Kept components	RCT
Drug	Sequential_dox_trs	D_then_T200	Cell_line.Tx14	Plate.99	DCP1A	0.75	0.0099779570077793	pearson	1	Ttest_pvalue	Coefficient_of_eigenassay	SVD_pCMs_drugs	NoPrepr	SVD	11487	D_then_T200-Tx14	N	Kept components	RCT
Drug	Sequential_dox_trs	D_then_T200	Cell_line.Tx14	Plate.99	DCP1B	0.75	0.0346604408910223	pearson	1	Ttest_pvalue	Coefficient_of_eigenassay	SVD_pCMs_drugs	NoPrepr	SVD	5045	D_then_T200-Tx14	N	Kept components	RCT
Drug	Sequential_dox_trs	D_then_T200	Cell_line.Tx14	Plate.99	DCP2	0.75	0.045538993351243	pearson	1	Ttest_pvalue	Coefficient_of_eigenassay	SVD_pCMs_drugs	NoPrepr	SVD	3312	D_then_T200-Tx14	N	Kept components	RCT
Drug	Sequential_dox_trs	D_then_T200	Cell_line.Tx14	Plate.99	DCPS	0.75	-0.0267544028660278	pearson	1	Ttest_pvalue	Coefficient_of_eigenassay	SVD_pCMs_drugs	NoPrepr	SVD	6772	D_then_T200-Tx14	N	Kept components	RCT
Drug	Sequential_dox_trs	D_then_T200	Cell_line.Tx14	Plate.99	DCST1	0.75	0.0017044237313656	pearson	1	Ttest_pvalue	Coefficient_of_eigenassay	SVD_pCMs_drugs	NoPrepr	SVD	14542	D_then_T200-Tx14	N	Kept components	RCT
Drug	Sequential_dox_trs	D_then_T200	Cell_line.Tx14	Plate.99	DCST2	0.75	0.0268413316942275	pearson	1	Ttest_pvalue	Coefficient_of_eigenassay	SVD_pCMs_drugs	NoPrepr	SVD	6748	D_then_T200-Tx14	N	Kept components	RCT
Drug	Sequential_dox_trs	D_then_T200	Cell_line.Tx14	Plate.99	DCT	0.75	0.00258313604572066	pearson	1	Ttest_pvalue	Coefficient_of_eigenassay	SVD_pCMs_drugs	NoPrepr	SVD	14177	D_then_T200-Tx14	N	Kept components	RCT
Drug	Sequential_dox_trs	D_then_T200	Cell_line.Tx14	Plate.99	DCTD	0.75	-0.0173917432424201	pearson	1	Ttest_pvalue	Coefficient_of_eigenassay	SVD_pCMs_drugs	NoPrepr	SVD	9189	D_then_T200-Tx14	N	Kept components	RCT
Drug	Sequential_dox_trs	D_then_T200	Cell_line.Tx14	Plate.99	DCTN1	0.75	0.0217108996208315	pearson	1	Ttest_pvalue	Coefficient_of_eigenassay	SVD_pCMs_drugs	NoPrepr	SVD	8008	D_then_T200-Tx14	N	Kept components	RCT
Drug	Sequential_dox_trs	D_then_T200	Cell_line.Tx14	Plate.99	DCTN2	0.75	-0.0138679231959225	pearson	1	Ttest_pvalue	Coefficient_of_eigenassay	SVD_pCMs_drugs	NoPrepr	SVD	10266	D_then_T200-Tx14	N	Kept components	RCT
Drug	Sequential_dox_trs	D_then_T200	Cell_line.Tx14	Plate.99	DCTN3	0.75	0.0429125093945291	pearson	1	Ttest_pvalue	Coefficient_of_eigenassay	SVD_pCMs_drugs	NoPrepr	SVD	3642	D_then_T200-Tx14	N	Kept components	RCT
Drug	Sequential_dox_trs	D_then_T200	Cell_line.Tx14	Plate.99	DCTN4	0.75	-0.0302392942003441	pearson	1	Ttest_pvalue	Coefficient_of_eigenassay	SVD_pCMs_drugs	NoPrepr	SVD	6007	D_then_T200-Tx14	N	Kept components	RCT
Drug	Sequential_dox_trs	D_then_T200	Cell_line.Tx14	Plate.99	DCTN5	0.75	-0.0260658753606993	pearson	1	Ttest_pvalue	Coefficient_of_eigenassay	SVD_pCMs_drugs	NoPrepr	SVD	6933	D_then_T200-Tx14	N	Kept components	RCT
Drug	Sequential_dox_trs	D_then_T200	Cell_line.Tx14	Plate.99	DCTN6	0.75	0.0120876154031789	pearson	1	Ttest_pvalue	Coefficient_of_eigenassay	SVD_pCMs_drugs	NoPrepr	SVD	10825	D_then_T200-Tx14	N	Kept components	RCT
Drug	Sequential_dox_trs	D_then_T200	Cell_line.Tx14	Plate.99	DCTPP1	0.75	-0.0357533842769251	pearson	1	Ttest_pvalue	Coefficient_of_eigenassay	SVD_pCMs_drugs	NoPrepr	SVD	4839	D_then_T200-Tx14	N	Kept components	RCT
Drug	Sequential_dox_trs	D_then_T200	Cell_line.Tx14	Plate.99	DCUN1D1	0.75	-0.00581625314106997	pearson	1	Ttest_pvalue	Coefficient_of_eigenassay	SVD_pCMs_drugs	NoPrepr	SVD	12925	D_then_T200-Tx14	N	Kept components	RCT
Drug	Sequential_dox_trs	D_then_T200	Cell_line.Tx14	Plate.99	DCUN1D2	0.75	-0.00343967878808086	pearson	1	Ttest_pvalue	Coefficient_of_eigenassay	SVD_pCMs_drugs	NoPrepr	SVD	13816	D_then_T200-Tx14	N	Kept components	RCT
Drug	Sequential_dox_trs	D_then_T200	Cell_line.Tx14	Plate.99	DCUN1D3	0.75	-0.00539374718538909	pearson	1	Ttest_pvalue	Coefficient_of_eigenassay	SVD_pCMs_drugs	NoPrepr	SVD	13082	D_then_T200-Tx14	N	Kept components	RCT
Drug	Sequential_dox_trs	D_then_T200	Cell_line.Tx14	Plate.99	DCUN1D4	0.75	-0.00891344565920186	pearson	1	Ttest_pvalue	Coefficient_of_eigenassay	SVD_pCMs_drugs	NoPrepr	SVD	11815	D_then_T200-Tx14	N	Kept components	RCT
Drug	Sequential_dox_trs	D_then_T200	Cell_line.Tx14	Plate.99	DCUN1D5	0.75	-0.0326069356166303	pearson	1	Ttest_pvalue	Coefficient_of_eigenassay	SVD_pCMs_drugs	NoPrepr	SVD	5486	D_then_T200-Tx14	N	Kept components	RCT
Drug	Sequential_dox_trs	D_then_T200	Cell_line.Tx14	Plate.99	DCX	0.75	-0.160472903972904	pearson	1	Ttest_pvalue	Coefficient_of_eigenassay	SVD_pCMs_drugs	NoPrepr	SVD	106	D_then_T200-Tx14	N	Kept components	RCT
Drug	Sequential_dox_trs	D_then_T200	Cell_line.Tx14	Plate.99	DCXR	0.75	-0.00938177525731903	pearson	1	Ttest_pvalue	Coefficient_of_eigenassay	SVD_pCMs_drugs	NoPrepr	SVD	11680	D_then_T200-Tx14	N	Kept components	RCT
Drug	Sequential_dox_trs	D_then_T200	Cell_line.Tx14	Plate.99	DDA1	0.75	0.00529692739017331	pearson	1	Ttest_pvalue	Coefficient_of_eigenassay	SVD_pCMs_drugs	NoPrepr	SVD	13108	D_then_T200-Tx14	N	Kept components	RCT
Drug	Sequential_dox_trs	D_then_T200	Cell_line.Tx14	Plate.99	DDAH1	0.75	0.0386038544673167	pearson	1	Ttest_pvalue	Coefficient_of_eigenassay	SVD_pCMs_drugs	NoPrepr	SVD	4318	D_then_T200-Tx14	N	Kept components	RCT
Drug	Sequential_dox_trs	D_then_T200	Cell_line.Tx14	Plate.99	DDB1	0.75	0.0100148349916423	pearson	1	Ttest_pvalue	Coefficient_of_eigenassay	SVD_pCMs_drugs	NoPrepr	SVD	11469	D_then_T200-Tx14	N	Kept components	RCT
Drug	Sequential_dox_trs	D_then_T200	Cell_line.Tx14	Plate.99	DDB2	0.75	-0.0131432764120393	pearson	1	Ttest_pvalue	Coefficient_of_eigenassay	SVD_pCMs_drugs	NoPrepr	SVD	10475	D_then_T200-Tx14	N	Kept components	RCT
Drug	Sequential_dox_trs	D_then_T200	Cell_line.Tx14	Plate.99	DDC	0.75	-0.0384659894029557	pearson	1	Ttest_pvalue	Coefficient_of_eigenassay	SVD_pCMs_drugs	NoPrepr	SVD	4342	D_then_T200-Tx14	N	Kept components	RCT
Drug	Sequential_dox_trs	D_then_T200	Cell_line.Tx14	Plate.99	DDHD1	0.75	0.0597016080744381	pearson	1	Ttest_pvalue	Coefficient_of_eigenassay	SVD_pCMs_drugs	NoPrepr	SVD	1936	D_then_T200-Tx14	N	Kept components	RCT
Drug	Sequential_dox_trs	D_then_T200	Cell_line.Tx14	Plate.99	DDHD2	0.75	0.0241812993784087	pearson	1	Ttest_pvalue	Coefficient_of_eigenassay	SVD_pCMs_drugs	NoPrepr	SVD	7353	D_then_T200-Tx14	N	Kept components	RCT
Drug	Sequential_dox_trs	D_then_T200	Cell_line.Tx14	Plate.99	DDI1	0.75	0.0703449478509287	pearson	1	Ttest_pvalue	Coefficient_of_eigenassay	SVD_pCMs_drugs	NoPrepr	SVD	1310	D_then_T200-Tx14	N	Kept components	RCT
Drug	Sequential_dox_trs	D_then_T200	Cell_line.Tx14	Plate.99	DDI2	0.75	0.188828398226554	pearson	1	Ttest_pvalue	Coefficient_of_eigenassay	SVD_pCMs_drugs	NoPrepr	SVD	70	D_then_T200-Tx14	N	Kept components	RCT
Drug	Sequential_dox_trs	D_then_T200	Cell_line.Tx14	Plate.99	DDIAS	0.75	-0.0523212977342521	pearson	1	Ttest_pvalue	Coefficient_of_eigenassay	SVD_pCMs_drugs	NoPrepr	SVD	2569	D_then_T200-Tx14	N	Kept components	RCT
Drug	Sequential_dox_trs	D_then_T200	Cell_line.Tx14	Plate.99	DDIT3	0.75	0.117249314832373	pearson	1	Ttest_pvalue	Coefficient_of_eigenassay	SVD_pCMs_drugs	NoPrepr	SVD	285	D_then_T200-Tx14	N	Kept components	RCT
Drug	Sequential_dox_trs	D_then_T200	Cell_line.Tx14	Plate.99	DDIT4	0.75	-0.163499227158329	pearson	1	Ttest_pvalue	Coefficient_of_eigenassay	SVD_pCMs_drugs	NoPrepr	SVD	98	D_then_T200-Tx14	N	Kept components	RCT
Drug	Sequential_dox_trs	D_then_T200	Cell_line.Tx14	Plate.99	DDIT4L	0.75	0.00622330015710272	pearson	1	Ttest_pvalue	Coefficient_of_eigenassay	SVD_pCMs_drugs	NoPrepr	SVD	12787	D_then_T200-Tx14	N	Kept components	RCT
Drug	Sequential_dox_trs	D_then_T200	Cell_line.Tx14	Plate.99	DDN	0.75	-0.112906529916479	pearson	1	Ttest_pvalue	Coefficient_of_eigenassay	SVD_pCMs_drugs	NoPrepr	SVD	326	D_then_T200-Tx14	N	Kept components	RCT
Drug	Sequential_dox_trs	D_then_T200	Cell_line.Tx14	Plate.99	DDOST	0.75	-0.0255820978324887	pearson	1	Ttest_pvalue	Coefficient_of_eigenassay	SVD_pCMs_drugs	NoPrepr	SVD	7030	D_then_T200-Tx14	N	Kept components	RCT
Drug	Sequential_dox_trs	D_then_T200	Cell_line.Tx14	Plate.99	DDR1	0.75	-0.0791323785675975	pearson	1	Ttest_pvalue	Coefficient_of_eigenassay	SVD_pCMs_drugs	NoPrepr	SVD	965	D_then_T200-Tx14	N	Kept components	RCT
Drug	Sequential_dox_trs	D_then_T200	Cell_line.Tx14	Plate.99	DDR2	0.75	-0.192961480828971	pearson	1	Ttest_pvalue	Coefficient_of_eigenassay	SVD_pCMs_drugs	NoPrepr	SVD	67	D_then_T200-Tx14	N	Kept components	RCT
Drug	Sequential_dox_trs	D_then_T200	Cell_line.Tx14	Plate.99	DDRGK1	0.75	-0.00450586750586752	pearson	1	Ttest_pvalue	Coefficient_of_eigenassay	SVD_pCMs_drugs	NoPrepr	SVD	13408	D_then_T200-Tx14	N	Kept components	RCT
Drug	Sequential_dox_trs	D_then_T200	Cell_line.Tx14	Plate.99	DDX1	0.75	-0.0100618967376553	pearson	1	Ttest_pvalue	Coefficient_of_eigenassay	SVD_pCMs_drugs	NoPrepr	SVD	11455	D_then_T200-Tx14	N	Kept components	RCT
Drug	Sequential_dox_trs	D_then_T200	Cell_line.Tx14	Plate.99	DDX10	0.75	-0.0586662477561323	pearson	1	Ttest_pvalue	Coefficient_of_eigenassay	SVD_pCMs_drugs	NoPrepr	SVD	2002	D_then_T200-Tx14	N	Kept components	RCT
Drug	Sequential_dox_trs	D_then_T200	Cell_line.Tx14	Plate.99	DDX11	0.75	0.0150009409062784	pearson	1	Ttest_pvalue	Coefficient_of_eigenassay	SVD_pCMs_drugs	NoPrepr	SVD	9893	D_then_T200-Tx14	N	Kept components	RCT
Drug	Sequential_dox_trs	D_then_T200	Cell_line.Tx14	Plate.99	DDX17	0.75	-0.00637943997807392	pearson	1	Ttest_pvalue	Coefficient_of_eigenassay	SVD_pCMs_drugs	NoPrepr	SVD	12737	D_then_T200-Tx14	N	Kept components	RCT
Drug	Sequential_dox_trs	D_then_T200	Cell_line.Tx14	Plate.99	DDX18	0.75	0.0188334430450669	pearson	1	Ttest_pvalue	Coefficient_of_eigenassay	SVD_pCMs_drugs	NoPrepr	SVD	8775	D_then_T200-Tx14	N	Kept components	RCT
Drug	Sequential_dox_trs	D_then_T200	Cell_line.Tx14	Plate.99	DDX19A	0.75	0.0108474595523803	pearson	1	Ttest_pvalue	Coefficient_of_eigenassay	SVD_pCMs_drugs	NoPrepr	SVD	11212	D_then_T200-Tx14	N	Kept components	RCT
Drug	Sequential_dox_trs	D_then_T200	Cell_line.Tx14	Plate.99	DDX19B	0.75	0.0591941201064059	pearson	1	Ttest_pvalue	Coefficient_of_eigenassay	SVD_pCMs_drugs	NoPrepr	SVD	1967	D_then_T200-Tx14	N	Kept components	RCT
Drug	Sequential_dox_trs	D_then_T200	Cell_line.Tx14	Plate.99	DDX20	0.75	-0.0218444185296106	pearson	1	Ttest_pvalue	Coefficient_of_eigenassay	SVD_pCMs_drugs	NoPrepr	SVD	7978	D_then_T200-Tx14	N	Kept components	RCT
Drug	Sequential_dox_trs	D_then_T200	Cell_line.Tx14	Plate.99	DDX21	0.75	0.010590188191626	pearson	1	Ttest_pvalue	Coefficient_of_eigenassay	SVD_pCMs_drugs	NoPrepr	SVD	11299	D_then_T200-Tx14	N	Kept components	RCT
Drug	Sequential_dox_trs	D_then_T200	Cell_line.Tx14	Plate.99	DDX23	0.75	0.021292563363354	pearson	1	Ttest_pvalue	Coefficient_of_eigenassay	SVD_pCMs_drugs	NoPrepr	SVD	8127	D_then_T200-Tx14	N	Kept components	RCT
Drug	Sequential_dox_trs	D_then_T200	Cell_line.Tx14	Plate.99	DDX25	0.75	0.0210416543972839	pearson	1	Ttest_pvalue	Coefficient_of_eigenassay	SVD_pCMs_drugs	NoPrepr	SVD	8183	D_then_T200-Tx14	N	Kept components	RCT
Drug	Sequential_dox_trs	D_then_T200	Cell_line.Tx14	Plate.99	DDX27	0.75	-0.0207683236496157	pearson	1	Ttest_pvalue	Coefficient_of_eigenassay	SVD_pCMs_drugs	NoPrepr	SVD	8242	D_then_T200-Tx14	N	Kept components	RCT
Drug	Sequential_dox_trs	D_then_T200	Cell_line.Tx14	Plate.99	DDX28	0.75	0.0298889313183542	pearson	1	Ttest_pvalue	Coefficient_of_eigenassay	SVD_pCMs_drugs	NoPrepr	SVD	6080	D_then_T200-Tx14	N	Kept components	RCT
Drug	Sequential_dox_trs	D_then_T200	Cell_line.Tx14	Plate.99	DDX31	0.75	-0.00298380442381897	pearson	1	Ttest_pvalue	Coefficient_of_eigenassay	SVD_pCMs_drugs	NoPrepr	SVD	14009	D_then_T200-Tx14	N	Kept components	RCT
Drug	Sequential_dox_trs	D_then_T200	Cell_line.Tx14	Plate.99	DDX39A	0.75	-0.0095538130754958	pearson	1	Ttest_pvalue	Coefficient_of_eigenassay	SVD_pCMs_drugs	NoPrepr	SVD	11633	D_then_T200-Tx14	N	Kept components	RCT
Drug	Sequential_dox_trs	D_then_T200	Cell_line.Tx14	Plate.99	DDX3X	0.75	0.00158161536517446	pearson	1	Ttest_pvalue	Coefficient_of_eigenassay	SVD_pCMs_drugs	NoPrepr	SVD	14593	D_then_T200-Tx14	N	Kept components	RCT
Drug	Sequential_dox_trs	D_then_T200	Cell_line.Tx14	Plate.99	DDX3Y	0.75	-0.0318090956724449	pearson	1	Ttest_pvalue	Coefficient_of_eigenassay	SVD_pCMs_drugs	NoPrepr	SVD	5666	D_then_T200-Tx14	N	Kept components	RCT
Drug	Sequential_dox_trs	D_then_T200	Cell_line.Tx14	Plate.99	DDX41	0.75	0.0223117085163093	pearson	1	Ttest_pvalue	Coefficient_of_eigenassay	SVD_pCMs_drugs	NoPrepr	SVD	7840	D_then_T200-Tx14	N	Kept components	RCT
Drug	Sequential_dox_trs	D_then_T200	Cell_line.Tx14	Plate.99	DDX42	0.75	0.00218935725161603	pearson	1	Ttest_pvalue	Coefficient_of_eigenassay	SVD_pCMs_drugs	NoPrepr	SVD	14332	D_then_T200-Tx14	N	Kept components	RCT
Drug	Sequential_dox_trs	D_then_T200	Cell_line.Tx14	Plate.99	DDX46	0.75	-0.0787678534712239	pearson	1	Ttest_pvalue	Coefficient_of_eigenassay	SVD_pCMs_drugs	NoPrepr	SVD	977	D_then_T200-Tx14	N	Kept components	RCT
Drug	Sequential_dox_trs	D_then_T200	Cell_line.Tx14	Plate.99	DDX47	0.75	0.0239908548097892	pearson	1	Ttest_pvalue	Coefficient_of_eigenassay	SVD_pCMs_drugs	NoPrepr	SVD	7404	D_then_T200-Tx14	N	Kept components	RCT
Drug	Sequential_dox_trs	D_then_T200	Cell_line.Tx14	Plate.99	DDX49	0.75	0.0123848813573996	pearson	1	Ttest_pvalue	Coefficient_of_eigenassay	SVD_pCMs_drugs	NoPrepr	SVD	10729	D_then_T200-Tx14	N	Kept components	RCT
Drug	Sequential_dox_trs	D_then_T200	Cell_line.Tx14	Plate.99	DDX5	0.75	0.00547870919504395	pearson	1	Ttest_pvalue	Coefficient_of_eigenassay	SVD_pCMs_drugs	NoPrepr	SVD	13055	D_then_T200-Tx14	N	Kept components	RCT
Drug	Sequential_dox_trs	D_then_T200	Cell_line.Tx14	Plate.99	DDX50	0.75	0.00642687988168116	pearson	1	Ttest_pvalue	Coefficient_of_eigenassay	SVD_pCMs_drugs	NoPrepr	SVD	12717	D_then_T200-Tx14	N	Kept components	RCT
Drug	Sequential_dox_trs	D_then_T200	Cell_line.Tx14	Plate.99	DDX51	0.75	-0.0323662948781681	pearson	1	Ttest_pvalue	Coefficient_of_eigenassay	SVD_pCMs_drugs	NoPrepr	SVD	5539	D_then_T200-Tx14	N	Kept components	RCT
Drug	Sequential_dox_trs	D_then_T200	Cell_line.Tx14	Plate.99	DDX52	0.75	-0.027516338891556	pearson	1	Ttest_pvalue	Coefficient_of_eigenassay	SVD_pCMs_drugs	NoPrepr	SVD	6610	D_then_T200-Tx14	N	Kept components	RCT
Drug	Sequential_dox_trs	D_then_T200	Cell_line.Tx14	Plate.99	DDX54	0.75	0.0256795471817912	pearson	1	Ttest_pvalue	Coefficient_of_eigenassay	SVD_pCMs_drugs	NoPrepr	SVD	7013	D_then_T200-Tx14	N	Kept components	RCT
Drug	Sequential_dox_trs	D_then_T200	Cell_line.Tx14	Plate.99	DDX55	0.75	0.00729975739791916	pearson	1	Ttest_pvalue	Coefficient_of_eigenassay	SVD_pCMs_drugs	NoPrepr	SVD	12386	D_then_T200-Tx14	N	Kept components	RCT
Drug	Sequential_dox_trs	D_then_T200	Cell_line.Tx14	Plate.99	DDX56	0.75	0.0252320456825915	pearson	1	Ttest_pvalue	Coefficient_of_eigenassay	SVD_pCMs_drugs	NoPrepr	SVD	7117	D_then_T200-Tx14	N	Kept components	RCT
Drug	Sequential_dox_trs	D_then_T200	Cell_line.Tx14	Plate.99	DDX58	0.75	-0.0146686888934436	pearson	1	Ttest_pvalue	Coefficient_of_eigenassay	SVD_pCMs_drugs	NoPrepr	SVD	10001	D_then_T200-Tx14	N	Kept components	RCT
Drug	Sequential_dox_trs	D_then_T200	Cell_line.Tx14	Plate.99	DDX59	0.75	0.0214219385467507	pearson	1	Ttest_pvalue	Coefficient_of_eigenassay	SVD_pCMs_drugs	NoPrepr	SVD	8085	D_then_T200-Tx14	N	Kept components	RCT
Drug	Sequential_dox_trs	D_then_T200	Cell_line.Tx14	Plate.99	DDX6	0.75	-0.0211716577004762	pearson	1	Ttest_pvalue	Coefficient_of_eigenassay	SVD_pCMs_drugs	NoPrepr	SVD	8154	D_then_T200-Tx14	N	Kept components	RCT
Drug	Sequential_dox_trs	D_then_T200	Cell_line.Tx14	Plate.99	DDX60	0.75	0.0129886907233405	pearson	1	Ttest_pvalue	Coefficient_of_eigenassay	SVD_pCMs_drugs	NoPrepr	SVD	10536	D_then_T200-Tx14	N	Kept components	RCT
Drug	Sequential_dox_trs	D_then_T200	Cell_line.Tx14	Plate.99	DDX60L	0.75	-0.0165822082655916	pearson	1	Ttest_pvalue	Coefficient_of_eigenassay	SVD_pCMs_drugs	NoPrepr	SVD	9425	D_then_T200-Tx14	N	Kept components	RCT
Drug	Sequential_dox_trs	D_then_T200	Cell_line.Tx14	Plate.99	DEAF1	0.75	0.0258265269682614	pearson	1	Ttest_pvalue	Coefficient_of_eigenassay	SVD_pCMs_drugs	NoPrepr	SVD	6979	D_then_T200-Tx14	N	Kept components	RCT
Drug	Sequential_dox_trs	D_then_T200	Cell_line.Tx14	Plate.99	DECR1	0.75	-0.0188155070565077	pearson	1	Ttest_pvalue	Coefficient_of_eigenassay	SVD_pCMs_drugs	NoPrepr	SVD	8783	D_then_T200-Tx14	N	Kept components	RCT
Drug	Sequential_dox_trs	D_then_T200	Cell_line.Tx14	Plate.99	DEDD	0.75	0.0402292617584686	pearson	1	Ttest_pvalue	Coefficient_of_eigenassay	SVD_pCMs_drugs	NoPrepr	SVD	4060	D_then_T200-Tx14	N	Kept components	RCT
Drug	Sequential_dox_trs	D_then_T200	Cell_line.Tx14	Plate.99	DEDD2	0.75	0.0106297988704507	pearson	1	Ttest_pvalue	Coefficient_of_eigenassay	SVD_pCMs_drugs	NoPrepr	SVD	11282	D_then_T200-Tx14	N	Kept components	RCT
Drug	Sequential_dox_trs	D_then_T200	Cell_line.Tx14	Plate.99	DEF6	0.75	-0.0276692852682545	pearson	1	Ttest_pvalue	Coefficient_of_eigenassay	SVD_pCMs_drugs	NoPrepr	SVD	6579	D_then_T200-Tx14	N	Kept components	RCT
Drug	Sequential_dox_trs	D_then_T200	Cell_line.Tx14	Plate.99	DEF8	0.75	-0.00518027289945631	pearson	1	Ttest_pvalue	Coefficient_of_eigenassay	SVD_pCMs_drugs	NoPrepr	SVD	13157	D_then_T200-Tx14	N	Kept components	RCT
Drug	Sequential_dox_trs	D_then_T200	Cell_line.Tx14	Plate.99	DEFB134	0.75	0.0213538605762551	pearson	1	Ttest_pvalue	Coefficient_of_eigenassay	SVD_pCMs_drugs	NoPrepr	SVD	8109	D_then_T200-Tx14	N	Kept components	RCT
Drug	Sequential_dox_trs	D_then_T200	Cell_line.Tx14	Plate.99	DEGS1	0.75	-0.0312597741392374	pearson	1	Ttest_pvalue	Coefficient_of_eigenassay	SVD_pCMs_drugs	NoPrepr	SVD	5802	D_then_T200-Tx14	N	Kept components	RCT
Drug	Sequential_dox_trs	D_then_T200	Cell_line.Tx14	Plate.99	DEGS2	0.75	0.00511714691203712	pearson	1	Ttest_pvalue	Coefficient_of_eigenassay	SVD_pCMs_drugs	NoPrepr	SVD	13181	D_then_T200-Tx14	N	Kept components	RCT
Drug	Sequential_dox_trs	D_then_T200	Cell_line.Tx14	Plate.99	DEK	0.75	-0.00451108097682217	pearson	1	Ttest_pvalue	Coefficient_of_eigenassay	SVD_pCMs_drugs	NoPrepr	SVD	13403	D_then_T200-Tx14	N	Kept components	RCT
Drug	Sequential_dox_trs	D_then_T200	Cell_line.Tx14	Plate.99	DELE1	0.75	-0.000991383239683753	pearson	1	Ttest_pvalue	Coefficient_of_eigenassay	SVD_pCMs_drugs	NoPrepr	SVD	14841	D_then_T200-Tx14	N	Kept components	RCT
Drug	Sequential_dox_trs	D_then_T200	Cell_line.Tx14	Plate.99	DENND1A	0.75	-0.00384136523523123	pearson	1	Ttest_pvalue	Coefficient_of_eigenassay	SVD_pCMs_drugs	NoPrepr	SVD	13665	D_then_T200-Tx14	N	Kept components	RCT
Drug	Sequential_dox_trs	D_then_T200	Cell_line.Tx14	Plate.99	DENND1B	0.75	0.0661381955884246	pearson	1	Ttest_pvalue	Coefficient_of_eigenassay	SVD_pCMs_drugs	NoPrepr	SVD	1513	D_then_T200-Tx14	N	Kept components	RCT
Drug	Sequential_dox_trs	D_then_T200	Cell_line.Tx14	Plate.99	DENND1C	0.75	-0.0204921762543459	pearson	1	Ttest_pvalue	Coefficient_of_eigenassay	SVD_pCMs_drugs	NoPrepr	SVD	8330	D_then_T200-Tx14	N	Kept components	RCT
Drug	Sequential_dox_trs	D_then_T200	Cell_line.Tx14	Plate.99	DENND2A	0.75	0.0941615912478563	pearson	1	Ttest_pvalue	Coefficient_of_eigenassay	SVD_pCMs_drugs	NoPrepr	SVD	588	D_then_T200-Tx14	N	Kept components	RCT
Drug	Sequential_dox_trs	D_then_T200	Cell_line.Tx14	Plate.99	DENND2C	0.75	-0.07428737860613	pearson	1	Ttest_pvalue	Coefficient_of_eigenassay	SVD_pCMs_drugs	NoPrepr	SVD	1129	D_then_T200-Tx14	N	Kept components	RCT
Drug	Sequential_dox_trs	D_then_T200	Cell_line.Tx14	Plate.99	DENND2D	0.75	-0.0361118543616407	pearson	1	Ttest_pvalue	Coefficient_of_eigenassay	SVD_pCMs_drugs	NoPrepr	SVD	4772	D_then_T200-Tx14	N	Kept components	RCT
Drug	Sequential_dox_trs	D_then_T200	Cell_line.Tx14	Plate.99	DENND3	0.75	0.0126913077578156	pearson	1	Ttest_pvalue	Coefficient_of_eigenassay	SVD_pCMs_drugs	NoPrepr	SVD	10632	D_then_T200-Tx14	N	Kept components	RCT
Drug	Sequential_dox_trs	D_then_T200	Cell_line.Tx14	Plate.99	DENND4A	0.75	-0.0143186333237175	pearson	1	Ttest_pvalue	Coefficient_of_eigenassay	SVD_pCMs_drugs	NoPrepr	SVD	10110	D_then_T200-Tx14	N	Kept components	RCT
Drug	Sequential_dox_trs	D_then_T200	Cell_line.Tx14	Plate.99	DENND4B	0.75	-0.0527364467135158	pearson	1	Ttest_pvalue	Coefficient_of_eigenassay	SVD_pCMs_drugs	NoPrepr	SVD	2529	D_then_T200-Tx14	N	Kept components	RCT
Drug	Sequential_dox_trs	D_then_T200	Cell_line.Tx14	Plate.99	DENND4C	0.75	-0.0105812861173489	pearson	1	Ttest_pvalue	Coefficient_of_eigenassay	SVD_pCMs_drugs	NoPrepr	SVD	11300	D_then_T200-Tx14	N	Kept components	RCT
Drug	Sequential_dox_trs	D_then_T200	Cell_line.Tx14	Plate.99	DENND5A	0.75	0.0311587318011086	pearson	1	Ttest_pvalue	Coefficient_of_eigenassay	SVD_pCMs_drugs	NoPrepr	SVD	5821	D_then_T200-Tx14	N	Kept components	RCT
Drug	Sequential_dox_trs	D_then_T200	Cell_line.Tx14	Plate.99	DENND5B	0.75	0.0330563147455822	pearson	1	Ttest_pvalue	Coefficient_of_eigenassay	SVD_pCMs_drugs	NoPrepr	SVD	5387	D_then_T200-Tx14	N	Kept components	RCT
Drug	Sequential_dox_trs	D_then_T200	Cell_line.Tx14	Plate.99	DENND6A	0.75	0.0405033217981034	pearson	1	Ttest_pvalue	Coefficient_of_eigenassay	SVD_pCMs_drugs	NoPrepr	SVD	4012	D_then_T200-Tx14	N	Kept components	RCT
Drug	Sequential_dox_trs	D_then_T200	Cell_line.Tx14	Plate.99	DENND6B	0.75	-0.01628121432864	pearson	1	Ttest_pvalue	Coefficient_of_eigenassay	SVD_pCMs_drugs	NoPrepr	SVD	9510	D_then_T200-Tx14	N	Kept components	RCT
Drug	Sequential_dox_trs	D_then_T200	Cell_line.Tx14	Plate.99	DENR	0.75	-0.0214725213396659	pearson	1	Ttest_pvalue	Coefficient_of_eigenassay	SVD_pCMs_drugs	NoPrepr	SVD	8067	D_then_T200-Tx14	N	Kept components	RCT
Drug	Sequential_dox_trs	D_then_T200	Cell_line.Tx14	Plate.99	DEPDC1	0.75	0.000675514211174228	pearson	1	Ttest_pvalue	Coefficient_of_eigenassay	SVD_pCMs_drugs	NoPrepr	SVD	14999	D_then_T200-Tx14	N	Kept components	RCT
Drug	Sequential_dox_trs	D_then_T200	Cell_line.Tx14	Plate.99	DEPDC1B	0.75	-0.0245995024136568	pearson	1	Ttest_pvalue	Coefficient_of_eigenassay	SVD_pCMs_drugs	NoPrepr	SVD	7258	D_then_T200-Tx14	N	Kept components	RCT
Drug	Sequential_dox_trs	D_then_T200	Cell_line.Tx14	Plate.99	DEPDC4	0.75	-0.00592613732709816	pearson	1	Ttest_pvalue	Coefficient_of_eigenassay	SVD_pCMs_drugs	NoPrepr	SVD	12885	D_then_T200-Tx14	N	Kept components	RCT
Drug	Sequential_dox_trs	D_then_T200	Cell_line.Tx14	Plate.99	DEPDC5	0.75	-0.0290899494565049	pearson	1	Ttest_pvalue	Coefficient_of_eigenassay	SVD_pCMs_drugs	NoPrepr	SVD	6265	D_then_T200-Tx14	N	Kept components	RCT
Drug	Sequential_dox_trs	D_then_T200	Cell_line.Tx14	Plate.99	DEPDC7	0.75	-0.0128649037012701	pearson	1	Ttest_pvalue	Coefficient_of_eigenassay	SVD_pCMs_drugs	NoPrepr	SVD	10575	D_then_T200-Tx14	N	Kept components	RCT
Drug	Sequential_dox_trs	D_then_T200	Cell_line.Tx14	Plate.99	DEPP1	0.75	0.0169431619484117	pearson	1	Ttest_pvalue	Coefficient_of_eigenassay	SVD_pCMs_drugs	NoPrepr	SVD	9323	D_then_T200-Tx14	N	Kept components	RCT
Drug	Sequential_dox_trs	D_then_T200	Cell_line.Tx14	Plate.99	DEPTOR	0.75	-0.110209811586217	pearson	1	Ttest_pvalue	Coefficient_of_eigenassay	SVD_pCMs_drugs	NoPrepr	SVD	358	D_then_T200-Tx14	N	Kept components	RCT
Drug	Sequential_dox_trs	D_then_T200	Cell_line.Tx14	Plate.99	DERA	0.75	-0.00122508647629559	pearson	1	Ttest_pvalue	Coefficient_of_eigenassay	SVD_pCMs_drugs	NoPrepr	SVD	14735	D_then_T200-Tx14	N	Kept components	RCT
Drug	Sequential_dox_trs	D_then_T200	Cell_line.Tx14	Plate.99	DERL1	0.75	-0.022762445813316	pearson	1	Ttest_pvalue	Coefficient_of_eigenassay	SVD_pCMs_drugs	NoPrepr	SVD	7721	D_then_T200-Tx14	N	Kept components	RCT
Drug	Sequential_dox_trs	D_then_T200	Cell_line.Tx14	Plate.99	DERL2	0.75	-0.0239044671664424	pearson	1	Ttest_pvalue	Coefficient_of_eigenassay	SVD_pCMs_drugs	NoPrepr	SVD	7427	D_then_T200-Tx14	N	Kept components	RCT
Drug	Sequential_dox_trs	D_then_T200	Cell_line.Tx14	Plate.99	DES	0.75	0.00992605176403408	pearson	1	Ttest_pvalue	Coefficient_of_eigenassay	SVD_pCMs_drugs	NoPrepr	SVD	11506	D_then_T200-Tx14	N	Kept components	RCT
Drug	Sequential_dox_trs	D_then_T200	Cell_line.Tx14	Plate.99	DESI1	0.75	-0.0440155042564947	pearson	1	Ttest_pvalue	Coefficient_of_eigenassay	SVD_pCMs_drugs	NoPrepr	SVD	3487	D_then_T200-Tx14	N	Kept components	RCT
Drug	Sequential_dox_trs	D_then_T200	Cell_line.Tx14	Plate.99	DESI2	0.75	0.0129303340710735	pearson	1	Ttest_pvalue	Coefficient_of_eigenassay	SVD_pCMs_drugs	NoPrepr	SVD	10556	D_then_T200-Tx14	N	Kept components	RCT
Drug	Sequential_dox_trs	D_then_T200	Cell_line.Tx14	Plate.99	DET1	0.75	0.0218913442028657	pearson	1	Ttest_pvalue	Coefficient_of_eigenassay	SVD_pCMs_drugs	NoPrepr	SVD	7959	D_then_T200-Tx14	N	Kept components	RCT
Drug	Sequential_dox_trs	D_then_T200	Cell_line.Tx14	Plate.99	DEUP1	0.75	-0.000834159888070255	pearson	1	Ttest_pvalue	Coefficient_of_eigenassay	SVD_pCMs_drugs	NoPrepr	SVD	14911	D_then_T200-Tx14	N	Kept components	RCT
Drug	Sequential_dox_trs	D_then_T200	Cell_line.Tx14	Plate.99	DEXI	0.75	-0.0128834691088829	pearson	1	Ttest_pvalue	Coefficient_of_eigenassay	SVD_pCMs_drugs	NoPrepr	SVD	10568	D_then_T200-Tx14	N	Kept components	RCT
Drug	Sequential_dox_trs	D_then_T200	Cell_line.Tx14	Plate.99	DFFA	0.75	0.017624832194652	pearson	1	Ttest_pvalue	Coefficient_of_eigenassay	SVD_pCMs_drugs	NoPrepr	SVD	9114	D_then_T200-Tx14	N	Kept components	RCT
Drug	Sequential_dox_trs	D_then_T200	Cell_line.Tx14	Plate.99	DFFB	0.75	-0.0402394288715568	pearson	1	Ttest_pvalue	Coefficient_of_eigenassay	SVD_pCMs_drugs	NoPrepr	SVD	4058	D_then_T200-Tx14	N	Kept components	RCT
Drug	Sequential_dox_trs	D_then_T200	Cell_line.Tx14	Plate.99	DGAT1	0.75	0.0193006410300129	pearson	1	Ttest_pvalue	Coefficient_of_eigenassay	SVD_pCMs_drugs	NoPrepr	SVD	8651	D_then_T200-Tx14	N	Kept components	RCT
Drug	Sequential_dox_trs	D_then_T200	Cell_line.Tx14	Plate.99	DGAT2	0.75	-0.00834722557268198	pearson	1	Ttest_pvalue	Coefficient_of_eigenassay	SVD_pCMs_drugs	NoPrepr	SVD	12013	D_then_T200-Tx14	N	Kept components	RCT
Drug	Sequential_dox_trs	D_then_T200	Cell_line.Tx14	Plate.99	DGCR2	0.75	-0.0356749016855614	pearson	1	Ttest_pvalue	Coefficient_of_eigenassay	SVD_pCMs_drugs	NoPrepr	SVD	4857	D_then_T200-Tx14	N	Kept components	RCT
Drug	Sequential_dox_trs	D_then_T200	Cell_line.Tx14	Plate.99	DGCR6L	0.75	-0.0410996118974545	pearson	1	Ttest_pvalue	Coefficient_of_eigenassay	SVD_pCMs_drugs	NoPrepr	SVD	3916	D_then_T200-Tx14	N	Kept components	RCT
Drug	Sequential_dox_trs	D_then_T200	Cell_line.Tx14	Plate.99	DGCR8	0.75	0.040709348293992	pearson	1	Ttest_pvalue	Coefficient_of_eigenassay	SVD_pCMs_drugs	NoPrepr	SVD	3989	D_then_T200-Tx14	N	Kept components	RCT
Drug	Sequential_dox_trs	D_then_T200	Cell_line.Tx14	Plate.99	DGKA	0.75	-0.0349661880069252	pearson	1	Ttest_pvalue	Coefficient_of_eigenassay	SVD_pCMs_drugs	NoPrepr	SVD	4979	D_then_T200-Tx14	N	Kept components	RCT
Drug	Sequential_dox_trs	D_then_T200	Cell_line.Tx14	Plate.99	DGKB	0.75	-0.0151922665763439	pearson	1	Ttest_pvalue	Coefficient_of_eigenassay	SVD_pCMs_drugs	NoPrepr	SVD	9823	D_then_T200-Tx14	N	Kept components	RCT
Drug	Sequential_dox_trs	D_then_T200	Cell_line.Tx14	Plate.99	DGKD	0.75	-0.0223041385116469	pearson	1	Ttest_pvalue	Coefficient_of_eigenassay	SVD_pCMs_drugs	NoPrepr	SVD	7841	D_then_T200-Tx14	N	Kept components	RCT
Drug	Sequential_dox_trs	D_then_T200	Cell_line.Tx14	Plate.99	DGKE	0.75	-0.00993792699400368	pearson	1	Ttest_pvalue	Coefficient_of_eigenassay	SVD_pCMs_drugs	NoPrepr	SVD	11504	D_then_T200-Tx14	N	Kept components	RCT
Drug	Sequential_dox_trs	D_then_T200	Cell_line.Tx14	Plate.99	DGKG	0.75	-0.0603263386015094	pearson	1	Ttest_pvalue	Coefficient_of_eigenassay	SVD_pCMs_drugs	NoPrepr	SVD	1887	D_then_T200-Tx14	N	Kept components	RCT
Drug	Sequential_dox_trs	D_then_T200	Cell_line.Tx14	Plate.99	DGKH	0.75	0.0257223298029181	pearson	1	Ttest_pvalue	Coefficient_of_eigenassay	SVD_pCMs_drugs	NoPrepr	SVD	7006	D_then_T200-Tx14	N	Kept components	RCT
Drug	Sequential_dox_trs	D_then_T200	Cell_line.Tx14	Plate.99	DGKI	0.75	0.116701092730331	pearson	1	Ttest_pvalue	Coefficient_of_eigenassay	SVD_pCMs_drugs	NoPrepr	SVD	289	D_then_T200-Tx14	N	Kept components	RCT
Drug	Sequential_dox_trs	D_then_T200	Cell_line.Tx14	Plate.99	DGKK	0.75	0.0145729133596809	pearson	1	Ttest_pvalue	Coefficient_of_eigenassay	SVD_pCMs_drugs	NoPrepr	SVD	10030	D_then_T200-Tx14	N	Kept components	RCT
Drug	Sequential_dox_trs	D_then_T200	Cell_line.Tx14	Plate.99	DGKQ	0.75	-0.0775237824229304	pearson	1	Ttest_pvalue	Coefficient_of_eigenassay	SVD_pCMs_drugs	NoPrepr	SVD	1018	D_then_T200-Tx14	N	Kept components	RCT
Drug	Sequential_dox_trs	D_then_T200	Cell_line.Tx14	Plate.99	DGKZ	0.75	-0.00530341877080536	pearson	1	Ttest_pvalue	Coefficient_of_eigenassay	SVD_pCMs_drugs	NoPrepr	SVD	13104	D_then_T200-Tx14	N	Kept components	RCT
Drug	Sequential_dox_trs	D_then_T200	Cell_line.Tx14	Plate.99	DGLUCY	0.75	-0.0111654802075113	pearson	1	Ttest_pvalue	Coefficient_of_eigenassay	SVD_pCMs_drugs	NoPrepr	SVD	11118	D_then_T200-Tx14	N	Kept components	RCT
Drug	Sequential_dox_trs	D_then_T200	Cell_line.Tx14	Plate.99	DGUOK	0.75	0.00211187490644774	pearson	1	Ttest_pvalue	Coefficient_of_eigenassay	SVD_pCMs_drugs	NoPrepr	SVD	14365	D_then_T200-Tx14	N	Kept components	RCT
Drug	Sequential_dox_trs	D_then_T200	Cell_line.Tx14	Plate.99	DHCR24	0.75	-0.0536770096301929	pearson	1	Ttest_pvalue	Coefficient_of_eigenassay	SVD_pCMs_drugs	NoPrepr	SVD	2435	D_then_T200-Tx14	N	Kept components	RCT
Drug	Sequential_dox_trs	D_then_T200	Cell_line.Tx14	Plate.99	DHCR7	0.75	-0.0259325466715111	pearson	1	Ttest_pvalue	Coefficient_of_eigenassay	SVD_pCMs_drugs	NoPrepr	SVD	6959	D_then_T200-Tx14	N	Kept components	RCT
Drug	Sequential_dox_trs	D_then_T200	Cell_line.Tx14	Plate.99	DHDDS	0.75	-0.0282199357834155	pearson	1	Ttest_pvalue	Coefficient_of_eigenassay	SVD_pCMs_drugs	NoPrepr	SVD	6459	D_then_T200-Tx14	N	Kept components	RCT
Drug	Sequential_dox_trs	D_then_T200	Cell_line.Tx14	Plate.99	DHDH	0.75	0.0777752455730257	pearson	1	Ttest_pvalue	Coefficient_of_eigenassay	SVD_pCMs_drugs	NoPrepr	SVD	1010	D_then_T200-Tx14	N	Kept components	RCT
Drug	Sequential_dox_trs	D_then_T200	Cell_line.Tx14	Plate.99	DHFR	0.75	-0.0224998459778895	pearson	1	Ttest_pvalue	Coefficient_of_eigenassay	SVD_pCMs_drugs	NoPrepr	SVD	7784	D_then_T200-Tx14	N	Kept components	RCT
Drug	Sequential_dox_trs	D_then_T200	Cell_line.Tx14	Plate.99	DHFR2	0.75	0.00770282852772445	pearson	1	Ttest_pvalue	Coefficient_of_eigenassay	SVD_pCMs_drugs	NoPrepr	SVD	12229	D_then_T200-Tx14	N	Kept components	RCT
Drug	Sequential_dox_trs	D_then_T200	Cell_line.Tx14	Plate.99	DHODH	0.75	-0.0345411555959801	pearson	1	Ttest_pvalue	Coefficient_of_eigenassay	SVD_pCMs_drugs	NoPrepr	SVD	5067	D_then_T200-Tx14	N	Kept components	RCT
Drug	Sequential_dox_trs	D_then_T200	Cell_line.Tx14	Plate.99	DHPS	0.75	0.0143483032346459	pearson	1	Ttest_pvalue	Coefficient_of_eigenassay	SVD_pCMs_drugs	NoPrepr	SVD	10099	D_then_T200-Tx14	N	Kept components	RCT
Drug	Sequential_dox_trs	D_then_T200	Cell_line.Tx14	Plate.99	DHRS1	0.75	0.0399589762476197	pearson	1	Ttest_pvalue	Coefficient_of_eigenassay	SVD_pCMs_drugs	NoPrepr	SVD	4100	D_then_T200-Tx14	N	Kept components	RCT
Drug	Sequential_dox_trs	D_then_T200	Cell_line.Tx14	Plate.99	DHRS12	0.75	-0.0375673626611139	pearson	1	Ttest_pvalue	Coefficient_of_eigenassay	SVD_pCMs_drugs	NoPrepr	SVD	4503	D_then_T200-Tx14	N	Kept components	RCT
Drug	Sequential_dox_trs	D_then_T200	Cell_line.Tx14	Plate.99	DHRS13	0.75	-0.0439649775286104	pearson	1	Ttest_pvalue	Coefficient_of_eigenassay	SVD_pCMs_drugs	NoPrepr	SVD	3493	D_then_T200-Tx14	N	Kept components	RCT
Drug	Sequential_dox_trs	D_then_T200	Cell_line.Tx14	Plate.99	DHRS2	0.75	0.0067091462810403	pearson	1	Ttest_pvalue	Coefficient_of_eigenassay	SVD_pCMs_drugs	NoPrepr	SVD	12608	D_then_T200-Tx14	N	Kept components	RCT
Drug	Sequential_dox_trs	D_then_T200	Cell_line.Tx14	Plate.99	DHRS3	0.75	0.0128903650131	pearson	1	Ttest_pvalue	Coefficient_of_eigenassay	SVD_pCMs_drugs	NoPrepr	SVD	10566	D_then_T200-Tx14	N	Kept components	RCT
Drug	Sequential_dox_trs	D_then_T200	Cell_line.Tx14	Plate.99	DHRS4	0.75	0.0398079956657861	pearson	1	Ttest_pvalue	Coefficient_of_eigenassay	SVD_pCMs_drugs	NoPrepr	SVD	4130	D_then_T200-Tx14	N	Kept components	RCT
Drug	Sequential_dox_trs	D_then_T200	Cell_line.Tx14	Plate.99	DHRS4L1	0.75	0.004850117421364	pearson	1	Ttest_pvalue	Coefficient_of_eigenassay	SVD_pCMs_drugs	NoPrepr	SVD	13287	D_then_T200-Tx14	N	Kept components	RCT
Drug	Sequential_dox_trs	D_then_T200	Cell_line.Tx14	Plate.99	DHRS4L2	0.75	-0.0431245384018037	pearson	1	Ttest_pvalue	Coefficient_of_eigenassay	SVD_pCMs_drugs	NoPrepr	SVD	3612	D_then_T200-Tx14	N	Kept components	RCT
Drug	Sequential_dox_trs	D_then_T200	Cell_line.Tx14	Plate.99	DHRS7	0.75	-0.0226761824295895	pearson	1	Ttest_pvalue	Coefficient_of_eigenassay	SVD_pCMs_drugs	NoPrepr	SVD	7740	D_then_T200-Tx14	N	Kept components	RCT
Drug	Sequential_dox_trs	D_then_T200	Cell_line.Tx14	Plate.99	DHRS7B	0.75	0.0514150145570093	pearson	1	Ttest_pvalue	Coefficient_of_eigenassay	SVD_pCMs_drugs	NoPrepr	SVD	2654	D_then_T200-Tx14	N	Kept components	RCT
Drug	Sequential_dox_trs	D_then_T200	Cell_line.Tx14	Plate.99	DHRS7C	0.75	0.02293760805782	pearson	1	Ttest_pvalue	Coefficient_of_eigenassay	SVD_pCMs_drugs	NoPrepr	SVD	7673	D_then_T200-Tx14	N	Kept components	RCT
Drug	Sequential_dox_trs	D_then_T200	Cell_line.Tx14	Plate.99	DHRS9	0.75	0.00636189090978724	pearson	1	Ttest_pvalue	Coefficient_of_eigenassay	SVD_pCMs_drugs	NoPrepr	SVD	12747	D_then_T200-Tx14	N	Kept components	RCT
Drug	Sequential_dox_trs	D_then_T200	Cell_line.Tx14	Plate.99	DHTKD1	0.75	-0.0130738567130425	pearson	1	Ttest_pvalue	Coefficient_of_eigenassay	SVD_pCMs_drugs	NoPrepr	SVD	10501	D_then_T200-Tx14	N	Kept components	RCT
Drug	Sequential_dox_trs	D_then_T200	Cell_line.Tx14	Plate.99	DHX15	0.75	0.0150678706516667	pearson	1	Ttest_pvalue	Coefficient_of_eigenassay	SVD_pCMs_drugs	NoPrepr	SVD	9872	D_then_T200-Tx14	N	Kept components	RCT
Drug	Sequential_dox_trs	D_then_T200	Cell_line.Tx14	Plate.99	DHX29	0.75	-0.0204285316816128	pearson	1	Ttest_pvalue	Coefficient_of_eigenassay	SVD_pCMs_drugs	NoPrepr	SVD	8355	D_then_T200-Tx14	N	Kept components	RCT
Drug	Sequential_dox_trs	D_then_T200	Cell_line.Tx14	Plate.99	DHX30	0.75	-0.0122893733262064	pearson	1	Ttest_pvalue	Coefficient_of_eigenassay	SVD_pCMs_drugs	NoPrepr	SVD	10760	D_then_T200-Tx14	N	Kept components	RCT
Drug	Sequential_dox_trs	D_then_T200	Cell_line.Tx14	Plate.99	DHX32	0.75	0.0192887179955724	pearson	1	Ttest_pvalue	Coefficient_of_eigenassay	SVD_pCMs_drugs	NoPrepr	SVD	8655	D_then_T200-Tx14	N	Kept components	RCT
Drug	Sequential_dox_trs	D_then_T200	Cell_line.Tx14	Plate.99	DHX33	0.75	-0.020518382130203	pearson	1	Ttest_pvalue	Coefficient_of_eigenassay	SVD_pCMs_drugs	NoPrepr	SVD	8320	D_then_T200-Tx14	N	Kept components	RCT
Drug	Sequential_dox_trs	D_then_T200	Cell_line.Tx14	Plate.99	DHX34	0.75	-0.0221718730293925	pearson	1	Ttest_pvalue	Coefficient_of_eigenassay	SVD_pCMs_drugs	NoPrepr	SVD	7880	D_then_T200-Tx14	N	Kept components	RCT
Drug	Sequential_dox_trs	D_then_T200	Cell_line.Tx14	Plate.99	DHX35	0.75	0.0355048437652254	pearson	1	Ttest_pvalue	Coefficient_of_eigenassay	SVD_pCMs_drugs	NoPrepr	SVD	4885	D_then_T200-Tx14	N	Kept components	RCT
Drug	Sequential_dox_trs	D_then_T200	Cell_line.Tx14	Plate.99	DHX36	0.75	0.00836112277966757	pearson	1	Ttest_pvalue	Coefficient_of_eigenassay	SVD_pCMs_drugs	NoPrepr	SVD	12006	D_then_T200-Tx14	N	Kept components	RCT
Drug	Sequential_dox_trs	D_then_T200	Cell_line.Tx14	Plate.99	DHX37	0.75	-0.0604885627099312	pearson	1	Ttest_pvalue	Coefficient_of_eigenassay	SVD_pCMs_drugs	NoPrepr	SVD	1873	D_then_T200-Tx14	N	Kept components	RCT
Drug	Sequential_dox_trs	D_then_T200	Cell_line.Tx14	Plate.99	DHX38	0.75	-0.00236131476468712	pearson	1	Ttest_pvalue	Coefficient_of_eigenassay	SVD_pCMs_drugs	NoPrepr	SVD	14268	D_then_T200-Tx14	N	Kept components	RCT
Drug	Sequential_dox_trs	D_then_T200	Cell_line.Tx14	Plate.99	DHX40	0.75	-0.0136350431269133	pearson	1	Ttest_pvalue	Coefficient_of_eigenassay	SVD_pCMs_drugs	NoPrepr	SVD	10331	D_then_T200-Tx14	N	Kept components	RCT
Drug	Sequential_dox_trs	D_then_T200	Cell_line.Tx14	Plate.99	DHX57	0.75	0.0180407314811516	pearson	1	Ttest_pvalue	Coefficient_of_eigenassay	SVD_pCMs_drugs	NoPrepr	SVD	8993	D_then_T200-Tx14	N	Kept components	RCT
Drug	Sequential_dox_trs	D_then_T200	Cell_line.Tx14	Plate.99	DHX8	0.75	-0.00485833391946744	pearson	1	Ttest_pvalue	Coefficient_of_eigenassay	SVD_pCMs_drugs	NoPrepr	SVD	13282	D_then_T200-Tx14	N	Kept components	RCT
Drug	Sequential_dox_trs	D_then_T200	Cell_line.Tx14	Plate.99	DHX9	0.75	0.010033151766532	pearson	1	Ttest_pvalue	Coefficient_of_eigenassay	SVD_pCMs_drugs	NoPrepr	SVD	11462	D_then_T200-Tx14	N	Kept components	RCT
Drug	Sequential_dox_trs	D_then_T200	Cell_line.Tx14	Plate.99	DIABLO	0.75	0.0137233914786321	pearson	1	Ttest_pvalue	Coefficient_of_eigenassay	SVD_pCMs_drugs	NoPrepr	SVD	10302	D_then_T200-Tx14	N	Kept components	RCT
Drug	Sequential_dox_trs	D_then_T200	Cell_line.Tx14	Plate.99	DIAPH1	0.75	-0.0110411792085418	pearson	1	Ttest_pvalue	Coefficient_of_eigenassay	SVD_pCMs_drugs	NoPrepr	SVD	11157	D_then_T200-Tx14	N	Kept components	RCT
Drug	Sequential_dox_trs	D_then_T200	Cell_line.Tx14	Plate.99	DIAPH2	0.75	-0.047158473421623	pearson	1	Ttest_pvalue	Coefficient_of_eigenassay	SVD_pCMs_drugs	NoPrepr	SVD	3124	D_then_T200-Tx14	N	Kept components	RCT
Drug	Sequential_dox_trs	D_then_T200	Cell_line.Tx14	Plate.99	DIAPH3	0.75	-0.0210595858208565	pearson	1	Ttest_pvalue	Coefficient_of_eigenassay	SVD_pCMs_drugs	NoPrepr	SVD	8180	D_then_T200-Tx14	N	Kept components	RCT
Drug	Sequential_dox_trs	D_then_T200	Cell_line.Tx14	Plate.99	DICER1	0.75	-0.0376991741986668	pearson	1	Ttest_pvalue	Coefficient_of_eigenassay	SVD_pCMs_drugs	NoPrepr	SVD	4485	D_then_T200-Tx14	N	Kept components	RCT
Drug	Sequential_dox_trs	D_then_T200	Cell_line.Tx14	Plate.99	DIDO1	0.75	0.00414371334524148	pearson	1	Ttest_pvalue	Coefficient_of_eigenassay	SVD_pCMs_drugs	NoPrepr	SVD	13533	D_then_T200-Tx14	N	Kept components	RCT
Drug	Sequential_dox_trs	D_then_T200	Cell_line.Tx14	Plate.99	DIMT1	0.75	-0.0218929721881121	pearson	1	Ttest_pvalue	Coefficient_of_eigenassay	SVD_pCMs_drugs	NoPrepr	SVD	7957	D_then_T200-Tx14	N	Kept components	RCT
Drug	Sequential_dox_trs	D_then_T200	Cell_line.Tx14	Plate.99	DIO2	0.75	-0.0562527121299744	pearson	1	Ttest_pvalue	Coefficient_of_eigenassay	SVD_pCMs_drugs	NoPrepr	SVD	2189	D_then_T200-Tx14	N	Kept components	RCT
Drug	Sequential_dox_trs	D_then_T200	Cell_line.Tx14	Plate.99	DIO3	0.75	-0.0297656057500192	pearson	1	Ttest_pvalue	Coefficient_of_eigenassay	SVD_pCMs_drugs	NoPrepr	SVD	6109	D_then_T200-Tx14	N	Kept components	RCT
Drug	Sequential_dox_trs	D_then_T200	Cell_line.Tx14	Plate.99	DIP2A	0.75	-0.0221684464903249	pearson	1	Ttest_pvalue	Coefficient_of_eigenassay	SVD_pCMs_drugs	NoPrepr	SVD	7882	D_then_T200-Tx14	N	Kept components	RCT
Drug	Sequential_dox_trs	D_then_T200	Cell_line.Tx14	Plate.99	DIP2B	0.75	-0.00212212561640623	pearson	1	Ttest_pvalue	Coefficient_of_eigenassay	SVD_pCMs_drugs	NoPrepr	SVD	14361	D_then_T200-Tx14	N	Kept components	RCT
Drug	Sequential_dox_trs	D_then_T200	Cell_line.Tx14	Plate.99	DIP2C	0.75	-0.0242016329098112	pearson	1	Ttest_pvalue	Coefficient_of_eigenassay	SVD_pCMs_drugs	NoPrepr	SVD	7345	D_then_T200-Tx14	N	Kept components	RCT
Drug	Sequential_dox_trs	D_then_T200	Cell_line.Tx14	Plate.99	DIRAS1	0.75	-0.0461012845636563	pearson	1	Ttest_pvalue	Coefficient_of_eigenassay	SVD_pCMs_drugs	NoPrepr	SVD	3243	D_then_T200-Tx14	N	Kept components	RCT
Drug	Sequential_dox_trs	D_then_T200	Cell_line.Tx14	Plate.99	DIRAS2	0.75	-0.0284237939712989	pearson	1	Ttest_pvalue	Coefficient_of_eigenassay	SVD_pCMs_drugs	NoPrepr	SVD	6419	D_then_T200-Tx14	N	Kept components	RCT
Drug	Sequential_dox_trs	D_then_T200	Cell_line.Tx14	Plate.99	DIRAS3	0.75	0.0466416779866158	pearson	1	Ttest_pvalue	Coefficient_of_eigenassay	SVD_pCMs_drugs	NoPrepr	SVD	3184	D_then_T200-Tx14	N	Kept components	RCT
Drug	Sequential_dox_trs	D_then_T200	Cell_line.Tx14	Plate.99	DIRC2	0.75	-0.0266383368701633	pearson	1	Ttest_pvalue	Coefficient_of_eigenassay	SVD_pCMs_drugs	NoPrepr	SVD	6794	D_then_T200-Tx14	N	Kept components	RCT
Drug	Sequential_dox_trs	D_then_T200	Cell_line.Tx14	Plate.99	DIS3	0.75	0.0287053409974909	pearson	1	Ttest_pvalue	Coefficient_of_eigenassay	SVD_pCMs_drugs	NoPrepr	SVD	6359	D_then_T200-Tx14	N	Kept components	RCT
Drug	Sequential_dox_trs	D_then_T200	Cell_line.Tx14	Plate.99	DIS3L	0.75	-0.00883919480547664	pearson	1	Ttest_pvalue	Coefficient_of_eigenassay	SVD_pCMs_drugs	NoPrepr	SVD	11839	D_then_T200-Tx14	N	Kept components	RCT
Drug	Sequential_dox_trs	D_then_T200	Cell_line.Tx14	Plate.99	DIS3L2	0.75	0.0186752011671459	pearson	1	Ttest_pvalue	Coefficient_of_eigenassay	SVD_pCMs_drugs	NoPrepr	SVD	8826	D_then_T200-Tx14	N	Kept components	RCT
Drug	Sequential_dox_trs	D_then_T200	Cell_line.Tx14	Plate.99	DISC1	0.75	0.041703964485675	pearson	1	Ttest_pvalue	Coefficient_of_eigenassay	SVD_pCMs_drugs	NoPrepr	SVD	3818	D_then_T200-Tx14	N	Kept components	RCT
Drug	Sequential_dox_trs	D_then_T200	Cell_line.Tx14	Plate.99	DISP1	0.75	0.0528870812008907	pearson	1	Ttest_pvalue	Coefficient_of_eigenassay	SVD_pCMs_drugs	NoPrepr	SVD	2510	D_then_T200-Tx14	N	Kept components	RCT
Drug	Sequential_dox_trs	D_then_T200	Cell_line.Tx14	Plate.99	DISP2	0.75	0.000353252539133725	pearson	1	Ttest_pvalue	Coefficient_of_eigenassay	SVD_pCMs_drugs	NoPrepr	SVD	15153	D_then_T200-Tx14	N	Kept components	RCT
Drug	Sequential_dox_trs	D_then_T200	Cell_line.Tx14	Plate.99	DISP3	0.75	0.0864117622963999	pearson	1	Ttest_pvalue	Coefficient_of_eigenassay	SVD_pCMs_drugs	NoPrepr	SVD	762	D_then_T200-Tx14	N	Kept components	RCT
Drug	Sequential_dox_trs	D_then_T200	Cell_line.Tx14	Plate.99	DIXDC1	0.75	-0.0111179577315456	pearson	1	Ttest_pvalue	Coefficient_of_eigenassay	SVD_pCMs_drugs	NoPrepr	SVD	11130	D_then_T200-Tx14	N	Kept components	RCT
Drug	Sequential_dox_trs	D_then_T200	Cell_line.Tx14	Plate.99	DKC1	0.75	-0.0316219190077081	pearson	1	Ttest_pvalue	Coefficient_of_eigenassay	SVD_pCMs_drugs	NoPrepr	SVD	5713	D_then_T200-Tx14	N	Kept components	RCT
Drug	Sequential_dox_trs	D_then_T200	Cell_line.Tx14	Plate.99	DKK1	0.75	-0.0902052521406036	pearson	1	Ttest_pvalue	Coefficient_of_eigenassay	SVD_pCMs_drugs	NoPrepr	SVD	664	D_then_T200-Tx14	N	Kept components	RCT
Drug	Sequential_dox_trs	D_then_T200	Cell_line.Tx14	Plate.99	DKK2	0.75	-0.105519748470942	pearson	1	Ttest_pvalue	Coefficient_of_eigenassay	SVD_pCMs_drugs	NoPrepr	SVD	414	D_then_T200-Tx14	N	Kept components	RCT
Drug	Sequential_dox_trs	D_then_T200	Cell_line.Tx14	Plate.99	DKK3	0.75	-0.00892940530628897	pearson	1	Ttest_pvalue	Coefficient_of_eigenassay	SVD_pCMs_drugs	NoPrepr	SVD	11808	D_then_T200-Tx14	N	Kept components	RCT
Drug	Sequential_dox_trs	D_then_T200	Cell_line.Tx14	Plate.99	DKKL1	0.75	-0.0345337503455014	pearson	1	Ttest_pvalue	Coefficient_of_eigenassay	SVD_pCMs_drugs	NoPrepr	SVD	5071	D_then_T200-Tx14	N	Kept components	RCT
Drug	Sequential_dox_trs	D_then_T200	Cell_line.Tx14	Plate.99	DLAT	0.75	-0.0146501453309775	pearson	1	Ttest_pvalue	Coefficient_of_eigenassay	SVD_pCMs_drugs	NoPrepr	SVD	10009	D_then_T200-Tx14	N	Kept components	RCT
Drug	Sequential_dox_trs	D_then_T200	Cell_line.Tx14	Plate.99	DLC1	0.75	-0.000490459592574254	pearson	1	Ttest_pvalue	Coefficient_of_eigenassay	SVD_pCMs_drugs	NoPrepr	SVD	15089	D_then_T200-Tx14	N	Kept components	RCT
Drug	Sequential_dox_trs	D_then_T200	Cell_line.Tx14	Plate.99	DLD	0.75	-0.0467080927499955	pearson	1	Ttest_pvalue	Coefficient_of_eigenassay	SVD_pCMs_drugs	NoPrepr	SVD	3172	D_then_T200-Tx14	N	Kept components	RCT
Drug	Sequential_dox_trs	D_then_T200	Cell_line.Tx14	Plate.99	DLEC1	0.75	-0.0117642479859831	pearson	1	Ttest_pvalue	Coefficient_of_eigenassay	SVD_pCMs_drugs	NoPrepr	SVD	10932	D_then_T200-Tx14	N	Kept components	RCT
Drug	Sequential_dox_trs	D_then_T200	Cell_line.Tx14	Plate.99	DLEU7	0.75	-0.0144752121385677	pearson	1	Ttest_pvalue	Coefficient_of_eigenassay	SVD_pCMs_drugs	NoPrepr	SVD	10063	D_then_T200-Tx14	N	Kept components	RCT
Drug	Sequential_dox_trs	D_then_T200	Cell_line.Tx14	Plate.99	DLG1	0.75	0.0429023754594371	pearson	1	Ttest_pvalue	Coefficient_of_eigenassay	SVD_pCMs_drugs	NoPrepr	SVD	3644	D_then_T200-Tx14	N	Kept components	RCT
Drug	Sequential_dox_trs	D_then_T200	Cell_line.Tx14	Plate.99	DLG2	0.75	-0.0548905648026227	pearson	1	Ttest_pvalue	Coefficient_of_eigenassay	SVD_pCMs_drugs	NoPrepr	SVD	2304	D_then_T200-Tx14	N	Kept components	RCT
Drug	Sequential_dox_trs	D_then_T200	Cell_line.Tx14	Plate.99	DLG3	0.75	0.0262996740591375	pearson	1	Ttest_pvalue	Coefficient_of_eigenassay	SVD_pCMs_drugs	NoPrepr	SVD	6880	D_then_T200-Tx14	N	Kept components	RCT
Drug	Sequential_dox_trs	D_then_T200	Cell_line.Tx14	Plate.99	DLG4	0.75	0.0433782801293167	pearson	1	Ttest_pvalue	Coefficient_of_eigenassay	SVD_pCMs_drugs	NoPrepr	SVD	3570	D_then_T200-Tx14	N	Kept components	RCT
Drug	Sequential_dox_trs	D_then_T200	Cell_line.Tx14	Plate.99	DLG5	0.75	-0.0560687936481687	pearson	1	Ttest_pvalue	Coefficient_of_eigenassay	SVD_pCMs_drugs	NoPrepr	SVD	2207	D_then_T200-Tx14	N	Kept components	RCT
Drug	Sequential_dox_trs	D_then_T200	Cell_line.Tx14	Plate.99	DLGAP1	0.75	-0.0195891899546592	pearson	1	Ttest_pvalue	Coefficient_of_eigenassay	SVD_pCMs_drugs	NoPrepr	SVD	8577	D_then_T200-Tx14	N	Kept components	RCT
Drug	Sequential_dox_trs	D_then_T200	Cell_line.Tx14	Plate.99	DLGAP3	0.75	-0.116520353436768	pearson	1	Ttest_pvalue	Coefficient_of_eigenassay	SVD_pCMs_drugs	NoPrepr	SVD	292	D_then_T200-Tx14	N	Kept components	RCT
Drug	Sequential_dox_trs	D_then_T200	Cell_line.Tx14	Plate.99	DLGAP4	0.75	0.0324284380267002	pearson	1	Ttest_pvalue	Coefficient_of_eigenassay	SVD_pCMs_drugs	NoPrepr	SVD	5531	D_then_T200-Tx14	N	Kept components	RCT
Drug	Sequential_dox_trs	D_then_T200	Cell_line.Tx14	Plate.99	DLGAP5	0.75	-0.235998471815365	pearson	1	Ttest_pvalue	Coefficient_of_eigenassay	SVD_pCMs_drugs	NoPrepr	SVD	30	D_then_T200-Tx14	N	Kept components	RCT
Drug	Sequential_dox_trs	D_then_T200	Cell_line.Tx14	Plate.99	DLK1	0.75	-0.323233055344658	pearson	1	Ttest_pvalue	Coefficient_of_eigenassay	SVD_pCMs_drugs	NoPrepr	SVD	11	D_then_T200-Tx14	N	Kept components	RCT
Drug	Sequential_dox_trs	D_then_T200	Cell_line.Tx14	Plate.99	DLK2	0.75	-0.0243269136708518	pearson	1	Ttest_pvalue	Coefficient_of_eigenassay	SVD_pCMs_drugs	NoPrepr	SVD	7321	D_then_T200-Tx14	N	Kept components	RCT
Drug	Sequential_dox_trs	D_then_T200	Cell_line.Tx14	Plate.99	DLL3	0.75	-0.0271382385733205	pearson	1	Ttest_pvalue	Coefficient_of_eigenassay	SVD_pCMs_drugs	NoPrepr	SVD	6681	D_then_T200-Tx14	N	Kept components	RCT
Drug	Sequential_dox_trs	D_then_T200	Cell_line.Tx14	Plate.99	DLL4	0.75	-0.00291910558286104	pearson	1	Ttest_pvalue	Coefficient_of_eigenassay	SVD_pCMs_drugs	NoPrepr	SVD	14034	D_then_T200-Tx14	N	Kept components	RCT
Drug	Sequential_dox_trs	D_then_T200	Cell_line.Tx14	Plate.99	DLST	0.75	0.00222182882997063	pearson	1	Ttest_pvalue	Coefficient_of_eigenassay	SVD_pCMs_drugs	NoPrepr	SVD	14321	D_then_T200-Tx14	N	Kept components	RCT
Drug	Sequential_dox_trs	D_then_T200	Cell_line.Tx14	Plate.99	DLX1	0.75	-0.0585800278802811	pearson	1	Ttest_pvalue	Coefficient_of_eigenassay	SVD_pCMs_drugs	NoPrepr	SVD	2012	D_then_T200-Tx14	N	Kept components	RCT
Drug	Sequential_dox_trs	D_then_T200	Cell_line.Tx14	Plate.99	DLX2	0.75	-0.029822567092526	pearson	1	Ttest_pvalue	Coefficient_of_eigenassay	SVD_pCMs_drugs	NoPrepr	SVD	6096	D_then_T200-Tx14	N	Kept components	RCT
Drug	Sequential_dox_trs	D_then_T200	Cell_line.Tx14	Plate.99	DLX5	0.75	0.0267324235291141	pearson	1	Ttest_pvalue	Coefficient_of_eigenassay	SVD_pCMs_drugs	NoPrepr	SVD	6775	D_then_T200-Tx14	N	Kept components	RCT
Drug	Sequential_dox_trs	D_then_T200	Cell_line.Tx14	Plate.99	DLX6	0.75	0.0171056518427299	pearson	1	Ttest_pvalue	Coefficient_of_eigenassay	SVD_pCMs_drugs	NoPrepr	SVD	9270	D_then_T200-Tx14	N	Kept components	RCT
Drug	Sequential_dox_trs	D_then_T200	Cell_line.Tx14	Plate.99	DMAC1	0.75	-0.0145427332350682	pearson	1	Ttest_pvalue	Coefficient_of_eigenassay	SVD_pCMs_drugs	NoPrepr	SVD	10042	D_then_T200-Tx14	N	Kept components	RCT
Drug	Sequential_dox_trs	D_then_T200	Cell_line.Tx14	Plate.99	DMAC2	0.75	-0.0433219549303773	pearson	1	Ttest_pvalue	Coefficient_of_eigenassay	SVD_pCMs_drugs	NoPrepr	SVD	3577	D_then_T200-Tx14	N	Kept components	RCT
Drug	Sequential_dox_trs	D_then_T200	Cell_line.Tx14	Plate.99	DMAP1	0.75	0.043157370581323	pearson	1	Ttest_pvalue	Coefficient_of_eigenassay	SVD_pCMs_drugs	NoPrepr	SVD	3610	D_then_T200-Tx14	N	Kept components	RCT
Drug	Sequential_dox_trs	D_then_T200	Cell_line.Tx14	Plate.99	DMC1	0.75	0.0227925194991927	pearson	1	Ttest_pvalue	Coefficient_of_eigenassay	SVD_pCMs_drugs	NoPrepr	SVD	7715	D_then_T200-Tx14	N	Kept components	RCT
Drug	Sequential_dox_trs	D_then_T200	Cell_line.Tx14	Plate.99	DMD	0.75	0.0892522094473102	pearson	1	Ttest_pvalue	Coefficient_of_eigenassay	SVD_pCMs_drugs	NoPrepr	SVD	683	D_then_T200-Tx14	N	Kept components	RCT
Drug	Sequential_dox_trs	D_then_T200	Cell_line.Tx14	Plate.99	DMGDH	0.75	0.0603955989426698	pearson	1	Ttest_pvalue	Coefficient_of_eigenassay	SVD_pCMs_drugs	NoPrepr	SVD	1879	D_then_T200-Tx14	N	Kept components	RCT
Drug	Sequential_dox_trs	D_then_T200	Cell_line.Tx14	Plate.99	DMKN	0.75	0.0310241052832876	pearson	1	Ttest_pvalue	Coefficient_of_eigenassay	SVD_pCMs_drugs	NoPrepr	SVD	5846	D_then_T200-Tx14	N	Kept components	RCT
Drug	Sequential_dox_trs	D_then_T200	Cell_line.Tx14	Plate.99	DMPK	0.75	0.0463683248791221	pearson	1	Ttest_pvalue	Coefficient_of_eigenassay	SVD_pCMs_drugs	NoPrepr	SVD	3216	D_then_T200-Tx14	N	Kept components	RCT
Drug	Sequential_dox_trs	D_then_T200	Cell_line.Tx14	Plate.99	DMRTA1	0.75	0.0153634619767155	pearson	1	Ttest_pvalue	Coefficient_of_eigenassay	SVD_pCMs_drugs	NoPrepr	SVD	9765	D_then_T200-Tx14	N	Kept components	RCT
Drug	Sequential_dox_trs	D_then_T200	Cell_line.Tx14	Plate.99	DMRTA2	0.75	-0.0129382407350089	pearson	1	Ttest_pvalue	Coefficient_of_eigenassay	SVD_pCMs_drugs	NoPrepr	SVD	10551	D_then_T200-Tx14	N	Kept components	RCT
Drug	Sequential_dox_trs	D_then_T200	Cell_line.Tx14	Plate.99	DMTF1	0.75	-0.0424151499683094	pearson	1	Ttest_pvalue	Coefficient_of_eigenassay	SVD_pCMs_drugs	NoPrepr	SVD	3710	D_then_T200-Tx14	N	Kept components	RCT
Drug	Sequential_dox_trs	D_then_T200	Cell_line.Tx14	Plate.99	DMTN	0.75	0.0437688213840617	pearson	1	Ttest_pvalue	Coefficient_of_eigenassay	SVD_pCMs_drugs	NoPrepr	SVD	3518	D_then_T200-Tx14	N	Kept components	RCT
Drug	Sequential_dox_trs	D_then_T200	Cell_line.Tx14	Plate.99	DMWD	0.75	-0.0366704534511906	pearson	1	Ttest_pvalue	Coefficient_of_eigenassay	SVD_pCMs_drugs	NoPrepr	SVD	4680	D_then_T200-Tx14	N	Kept components	RCT
Drug	Sequential_dox_trs	D_then_T200	Cell_line.Tx14	Plate.99	DMXL1	0.75	-0.015623707469676	pearson	1	Ttest_pvalue	Coefficient_of_eigenassay	SVD_pCMs_drugs	NoPrepr	SVD	9697	D_then_T200-Tx14	N	Kept components	RCT
Drug	Sequential_dox_trs	D_then_T200	Cell_line.Tx14	Plate.99	DMXL2	0.75	-0.0553891196135502	pearson	1	Ttest_pvalue	Coefficient_of_eigenassay	SVD_pCMs_drugs	NoPrepr	SVD	2258	D_then_T200-Tx14	N	Kept components	RCT
Drug	Sequential_dox_trs	D_then_T200	Cell_line.Tx14	Plate.99	DNA2	0.75	-0.024590799623821	pearson	1	Ttest_pvalue	Coefficient_of_eigenassay	SVD_pCMs_drugs	NoPrepr	SVD	7261	D_then_T200-Tx14	N	Kept components	RCT
Drug	Sequential_dox_trs	D_then_T200	Cell_line.Tx14	Plate.99	DNAAF1	0.75	0.0236219730286385	pearson	1	Ttest_pvalue	Coefficient_of_eigenassay	SVD_pCMs_drugs	NoPrepr	SVD	7497	D_then_T200-Tx14	N	Kept components	RCT
Drug	Sequential_dox_trs	D_then_T200	Cell_line.Tx14	Plate.99	DNAAF2	0.75	-0.00591661130394816	pearson	1	Ttest_pvalue	Coefficient_of_eigenassay	SVD_pCMs_drugs	NoPrepr	SVD	12889	D_then_T200-Tx14	N	Kept components	RCT
Drug	Sequential_dox_trs	D_then_T200	Cell_line.Tx14	Plate.99	DNAAF3	0.75	-0.0228211315727319	pearson	1	Ttest_pvalue	Coefficient_of_eigenassay	SVD_pCMs_drugs	NoPrepr	SVD	7709	D_then_T200-Tx14	N	Kept components	RCT
Drug	Sequential_dox_trs	D_then_T200	Cell_line.Tx14	Plate.99	DNAAF4	0.75	0.0122033166043574	pearson	1	Ttest_pvalue	Coefficient_of_eigenassay	SVD_pCMs_drugs	NoPrepr	SVD	10788	D_then_T200-Tx14	N	Kept components	RCT
Drug	Sequential_dox_trs	D_then_T200	Cell_line.Tx14	Plate.99	DNAAF5	0.75	-0.0373388870070019	pearson	1	Ttest_pvalue	Coefficient_of_eigenassay	SVD_pCMs_drugs	NoPrepr	SVD	4552	D_then_T200-Tx14	N	Kept components	RCT
Drug	Sequential_dox_trs	D_then_T200	Cell_line.Tx14	Plate.99	DNAH1	0.75	-0.0620673463414025	pearson	1	Ttest_pvalue	Coefficient_of_eigenassay	SVD_pCMs_drugs	NoPrepr	SVD	1766	D_then_T200-Tx14	N	Kept components	RCT
Drug	Sequential_dox_trs	D_then_T200	Cell_line.Tx14	Plate.99	DNAH11	0.75	0.0140016100425778	pearson	1	Ttest_pvalue	Coefficient_of_eigenassay	SVD_pCMs_drugs	NoPrepr	SVD	10223	D_then_T200-Tx14	N	Kept components	RCT
Drug	Sequential_dox_trs	D_then_T200	Cell_line.Tx14	Plate.99	DNAH12	0.75	0.0164245198798711	pearson	1	Ttest_pvalue	Coefficient_of_eigenassay	SVD_pCMs_drugs	NoPrepr	SVD	9467	D_then_T200-Tx14	N	Kept components	RCT
Drug	Sequential_dox_trs	D_then_T200	Cell_line.Tx14	Plate.99	DNAH14	0.75	0.0928071914064674	pearson	1	Ttest_pvalue	Coefficient_of_eigenassay	SVD_pCMs_drugs	NoPrepr	SVD	616	D_then_T200-Tx14	N	Kept components	RCT
Drug	Sequential_dox_trs	D_then_T200	Cell_line.Tx14	Plate.99	DNAH17	0.75	0.157342452853387	pearson	1	Ttest_pvalue	Coefficient_of_eigenassay	SVD_pCMs_drugs	NoPrepr	SVD	114	D_then_T200-Tx14	N	Kept components	RCT
Drug	Sequential_dox_trs	D_then_T200	Cell_line.Tx14	Plate.99	DNAH2	0.75	-0.0116738723267669	pearson	1	Ttest_pvalue	Coefficient_of_eigenassay	SVD_pCMs_drugs	NoPrepr	SVD	10956	D_then_T200-Tx14	N	Kept components	RCT
Drug	Sequential_dox_trs	D_then_T200	Cell_line.Tx14	Plate.99	DNAH3	0.75	-0.0213216832913937	pearson	1	Ttest_pvalue	Coefficient_of_eigenassay	SVD_pCMs_drugs	NoPrepr	SVD	8116	D_then_T200-Tx14	N	Kept components	RCT
Drug	Sequential_dox_trs	D_then_T200	Cell_line.Tx14	Plate.99	DNAH5	0.75	0.0563425209173423	pearson	1	Ttest_pvalue	Coefficient_of_eigenassay	SVD_pCMs_drugs	NoPrepr	SVD	2177	D_then_T200-Tx14	N	Kept components	RCT
Drug	Sequential_dox_trs	D_then_T200	Cell_line.Tx14	Plate.99	DNAH6	0.75	0.00741193648672097	pearson	1	Ttest_pvalue	Coefficient_of_eigenassay	SVD_pCMs_drugs	NoPrepr	SVD	12342	D_then_T200-Tx14	N	Kept components	RCT
Drug	Sequential_dox_trs	D_then_T200	Cell_line.Tx14	Plate.99	DNAH7	0.75	-0.00846638978775653	pearson	1	Ttest_pvalue	Coefficient_of_eigenassay	SVD_pCMs_drugs	NoPrepr	SVD	11969	D_then_T200-Tx14	N	Kept components	RCT
Drug	Sequential_dox_trs	D_then_T200	Cell_line.Tx14	Plate.99	DNAH9	0.75	-0.0010769689040451	pearson	1	Ttest_pvalue	Coefficient_of_eigenassay	SVD_pCMs_drugs	NoPrepr	SVD	14794	D_then_T200-Tx14	N	Kept components	RCT
Drug	Sequential_dox_trs	D_then_T200	Cell_line.Tx14	Plate.99	DNAI1	0.75	0.0217761060584886	pearson	1	Ttest_pvalue	Coefficient_of_eigenassay	SVD_pCMs_drugs	NoPrepr	SVD	7991	D_then_T200-Tx14	N	Kept components	RCT
Drug	Sequential_dox_trs	D_then_T200	Cell_line.Tx14	Plate.99	DNAI2	0.75	0.00446832873222633	pearson	1	Ttest_pvalue	Coefficient_of_eigenassay	SVD_pCMs_drugs	NoPrepr	SVD	13415	D_then_T200-Tx14	N	Kept components	RCT
Drug	Sequential_dox_trs	D_then_T200	Cell_line.Tx14	Plate.99	DNAJA1	0.75	-0.030149727675376	pearson	1	Ttest_pvalue	Coefficient_of_eigenassay	SVD_pCMs_drugs	NoPrepr	SVD	6024	D_then_T200-Tx14	N	Kept components	RCT
Drug	Sequential_dox_trs	D_then_T200	Cell_line.Tx14	Plate.99	DNAJA2	0.75	0.00983670368906767	pearson	1	Ttest_pvalue	Coefficient_of_eigenassay	SVD_pCMs_drugs	NoPrepr	SVD	11542	D_then_T200-Tx14	N	Kept components	RCT
Drug	Sequential_dox_trs	D_then_T200	Cell_line.Tx14	Plate.99	DNAJA4	0.75	0.00663547782779355	pearson	1	Ttest_pvalue	Coefficient_of_eigenassay	SVD_pCMs_drugs	NoPrepr	SVD	12638	D_then_T200-Tx14	N	Kept components	RCT
Drug	Sequential_dox_trs	D_then_T200	Cell_line.Tx14	Plate.99	DNAJB1	0.75	0.031758913187258	pearson	1	Ttest_pvalue	Coefficient_of_eigenassay	SVD_pCMs_drugs	NoPrepr	SVD	5688	D_then_T200-Tx14	N	Kept components	RCT
Drug	Sequential_dox_trs	D_then_T200	Cell_line.Tx14	Plate.99	DNAJB11	0.75	-0.0563357484161222	pearson	1	Ttest_pvalue	Coefficient_of_eigenassay	SVD_pCMs_drugs	NoPrepr	SVD	2178	D_then_T200-Tx14	N	Kept components	RCT
Drug	Sequential_dox_trs	D_then_T200	Cell_line.Tx14	Plate.99	DNAJB12	0.75	-0.00956482988375757	pearson	1	Ttest_pvalue	Coefficient_of_eigenassay	SVD_pCMs_drugs	NoPrepr	SVD	11626	D_then_T200-Tx14	N	Kept components	RCT
Drug	Sequential_dox_trs	D_then_T200	Cell_line.Tx14	Plate.99	DNAJB13	0.75	-0.0163936571125197	pearson	1	Ttest_pvalue	Coefficient_of_eigenassay	SVD_pCMs_drugs	NoPrepr	SVD	9479	D_then_T200-Tx14	N	Kept components	RCT
Drug	Sequential_dox_trs	D_then_T200	Cell_line.Tx14	Plate.99	DNAJB14	0.75	0.00789096572206933	pearson	1	Ttest_pvalue	Coefficient_of_eigenassay	SVD_pCMs_drugs	NoPrepr	SVD	12162	D_then_T200-Tx14	N	Kept components	RCT
Drug	Sequential_dox_trs	D_then_T200	Cell_line.Tx14	Plate.99	DNAJB2	0.75	0.0390235971214785	pearson	1	Ttest_pvalue	Coefficient_of_eigenassay	SVD_pCMs_drugs	NoPrepr	SVD	4247	D_then_T200-Tx14	N	Kept components	RCT
Drug	Sequential_dox_trs	D_then_T200	Cell_line.Tx14	Plate.99	DNAJB4	0.75	0.0287642357396122	pearson	1	Ttest_pvalue	Coefficient_of_eigenassay	SVD_pCMs_drugs	NoPrepr	SVD	6337	D_then_T200-Tx14	N	Kept components	RCT
Drug	Sequential_dox_trs	D_then_T200	Cell_line.Tx14	Plate.99	DNAJB5	0.75	0.0686036299881148	pearson	1	Ttest_pvalue	Coefficient_of_eigenassay	SVD_pCMs_drugs	NoPrepr	SVD	1385	D_then_T200-Tx14	N	Kept components	RCT
Drug	Sequential_dox_trs	D_then_T200	Cell_line.Tx14	Plate.99	DNAJB6	0.75	-0.0171353135887909	pearson	1	Ttest_pvalue	Coefficient_of_eigenassay	SVD_pCMs_drugs	NoPrepr	SVD	9258	D_then_T200-Tx14	N	Kept components	RCT
Drug	Sequential_dox_trs	D_then_T200	Cell_line.Tx14	Plate.99	DNAJB9	0.75	0.0947733389166423	pearson	1	Ttest_pvalue	Coefficient_of_eigenassay	SVD_pCMs_drugs	NoPrepr	SVD	573	D_then_T200-Tx14	N	Kept components	RCT
Drug	Sequential_dox_trs	D_then_T200	Cell_line.Tx14	Plate.99	DNAJC1	0.75	0.0625186014408251	pearson	1	Ttest_pvalue	Coefficient_of_eigenassay	SVD_pCMs_drugs	NoPrepr	SVD	1739	D_then_T200-Tx14	N	Kept components	RCT
Drug	Sequential_dox_trs	D_then_T200	Cell_line.Tx14	Plate.99	DNAJC10	0.75	-0.00115001131847959	pearson	1	Ttest_pvalue	Coefficient_of_eigenassay	SVD_pCMs_drugs	NoPrepr	SVD	14766	D_then_T200-Tx14	N	Kept components	RCT
Drug	Sequential_dox_trs	D_then_T200	Cell_line.Tx14	Plate.99	DNAJC11	0.75	0.00613123852084939	pearson	1	Ttest_pvalue	Coefficient_of_eigenassay	SVD_pCMs_drugs	NoPrepr	SVD	12815	D_then_T200-Tx14	N	Kept components	RCT
Drug	Sequential_dox_trs	D_then_T200	Cell_line.Tx14	Plate.99	DNAJC12	0.75	0.0386983760435908	pearson	1	Ttest_pvalue	Coefficient_of_eigenassay	SVD_pCMs_drugs	NoPrepr	SVD	4302	D_then_T200-Tx14	N	Kept components	RCT
Drug	Sequential_dox_trs	D_then_T200	Cell_line.Tx14	Plate.99	DNAJC13	0.75	-0.01016225469633	pearson	1	Ttest_pvalue	Coefficient_of_eigenassay	SVD_pCMs_drugs	NoPrepr	SVD	11421	D_then_T200-Tx14	N	Kept components	RCT
Drug	Sequential_dox_trs	D_then_T200	Cell_line.Tx14	Plate.99	DNAJC14	0.75	-0.00513139014261121	pearson	1	Ttest_pvalue	Coefficient_of_eigenassay	SVD_pCMs_drugs	NoPrepr	SVD	13174	D_then_T200-Tx14	N	Kept components	RCT
Drug	Sequential_dox_trs	D_then_T200	Cell_line.Tx14	Plate.99	DNAJC15	0.75	-0.0122537773846912	pearson	1	Ttest_pvalue	Coefficient_of_eigenassay	SVD_pCMs_drugs	NoPrepr	SVD	10778	D_then_T200-Tx14	N	Kept components	RCT
Drug	Sequential_dox_trs	D_then_T200	Cell_line.Tx14	Plate.99	DNAJC16	0.75	0.0260376836994128	pearson	1	Ttest_pvalue	Coefficient_of_eigenassay	SVD_pCMs_drugs	NoPrepr	SVD	6937	D_then_T200-Tx14	N	Kept components	RCT
Drug	Sequential_dox_trs	D_then_T200	Cell_line.Tx14	Plate.99	DNAJC17	0.75	-4.04912801142184e-05	pearson	1	Ttest_pvalue	Coefficient_of_eigenassay	SVD_pCMs_drugs	NoPrepr	SVD	15304	D_then_T200-Tx14	N	Kept components	RCT
Drug	Sequential_dox_trs	D_then_T200	Cell_line.Tx14	Plate.99	DNAJC18	0.75	0.0275018778455247	pearson	1	Ttest_pvalue	Coefficient_of_eigenassay	SVD_pCMs_drugs	NoPrepr	SVD	6612	D_then_T200-Tx14	N	Kept components	RCT
Drug	Sequential_dox_trs	D_then_T200	Cell_line.Tx14	Plate.99	DNAJC19	0.75	-0.0233039611670092	pearson	1	Ttest_pvalue	Coefficient_of_eigenassay	SVD_pCMs_drugs	NoPrepr	SVD	7582	D_then_T200-Tx14	N	Kept components	RCT
Drug	Sequential_dox_trs	D_then_T200	Cell_line.Tx14	Plate.99	DNAJC2	0.75	-0.0469026529205689	pearson	1	Ttest_pvalue	Coefficient_of_eigenassay	SVD_pCMs_drugs	NoPrepr	SVD	3158	D_then_T200-Tx14	N	Kept components	RCT
Drug	Sequential_dox_trs	D_then_T200	Cell_line.Tx14	Plate.99	DNAJC21	0.75	0.00827943341327066	pearson	1	Ttest_pvalue	Coefficient_of_eigenassay	SVD_pCMs_drugs	NoPrepr	SVD	12044	D_then_T200-Tx14	N	Kept components	RCT
Drug	Sequential_dox_trs	D_then_T200	Cell_line.Tx14	Plate.99	DNAJC22	0.75	-0.0281010512272748	pearson	1	Ttest_pvalue	Coefficient_of_eigenassay	SVD_pCMs_drugs	NoPrepr	SVD	6489	D_then_T200-Tx14	N	Kept components	RCT
Drug	Sequential_dox_trs	D_then_T200	Cell_line.Tx14	Plate.99	DNAJC24	0.75	-0.00293705434832109	pearson	1	Ttest_pvalue	Coefficient_of_eigenassay	SVD_pCMs_drugs	NoPrepr	SVD	14028	D_then_T200-Tx14	N	Kept components	RCT
Drug	Sequential_dox_trs	D_then_T200	Cell_line.Tx14	Plate.99	DNAJC25	0.75	0.0220533604991105	pearson	1	Ttest_pvalue	Coefficient_of_eigenassay	SVD_pCMs_drugs	NoPrepr	SVD	7915	D_then_T200-Tx14	N	Kept components	RCT
Drug	Sequential_dox_trs	D_then_T200	Cell_line.Tx14	Plate.99	DNAJC27	0.75	-0.0533595262113963	pearson	1	Ttest_pvalue	Coefficient_of_eigenassay	SVD_pCMs_drugs	NoPrepr	SVD	2463	D_then_T200-Tx14	N	Kept components	RCT
Drug	Sequential_dox_trs	D_then_T200	Cell_line.Tx14	Plate.99	DNAJC3	0.75	0.0125647503484897	pearson	1	Ttest_pvalue	Coefficient_of_eigenassay	SVD_pCMs_drugs	NoPrepr	SVD	10677	D_then_T200-Tx14	N	Kept components	RCT
Drug	Sequential_dox_trs	D_then_T200	Cell_line.Tx14	Plate.99	DNAJC30	0.75	0.00942007905569037	pearson	1	Ttest_pvalue	Coefficient_of_eigenassay	SVD_pCMs_drugs	NoPrepr	SVD	11665	D_then_T200-Tx14	N	Kept components	RCT
Drug	Sequential_dox_trs	D_then_T200	Cell_line.Tx14	Plate.99	DNAJC4	0.75	-0.00483582577360207	pearson	1	Ttest_pvalue	Coefficient_of_eigenassay	SVD_pCMs_drugs	NoPrepr	SVD	13292	D_then_T200-Tx14	N	Kept components	RCT
Drug	Sequential_dox_trs	D_then_T200	Cell_line.Tx14	Plate.99	DNAJC5	0.75	0.00865632675637097	pearson	1	Ttest_pvalue	Coefficient_of_eigenassay	SVD_pCMs_drugs	NoPrepr	SVD	11905	D_then_T200-Tx14	N	Kept components	RCT
Drug	Sequential_dox_trs	D_then_T200	Cell_line.Tx14	Plate.99	DNAJC5G	0.75	-0.0433310845934658	pearson	1	Ttest_pvalue	Coefficient_of_eigenassay	SVD_pCMs_drugs	NoPrepr	SVD	3576	D_then_T200-Tx14	N	Kept components	RCT
Drug	Sequential_dox_trs	D_then_T200	Cell_line.Tx14	Plate.99	DNAJC6	0.75	-9.45572454240444e-06	pearson	1	Ttest_pvalue	Coefficient_of_eigenassay	SVD_pCMs_drugs	NoPrepr	SVD	15316	D_then_T200-Tx14	N	Kept components	RCT
Drug	Sequential_dox_trs	D_then_T200	Cell_line.Tx14	Plate.99	DNAJC7	0.75	-0.0419865023705501	pearson	1	Ttest_pvalue	Coefficient_of_eigenassay	SVD_pCMs_drugs	NoPrepr	SVD	3778	D_then_T200-Tx14	N	Kept components	RCT
Drug	Sequential_dox_trs	D_then_T200	Cell_line.Tx14	Plate.99	DNAJC8	0.75	-0.0317963063136088	pearson	1	Ttest_pvalue	Coefficient_of_eigenassay	SVD_pCMs_drugs	NoPrepr	SVD	5670	D_then_T200-Tx14	N	Kept components	RCT
Drug	Sequential_dox_trs	D_then_T200	Cell_line.Tx14	Plate.99	DNAJC9	0.75	-0.0166891533321198	pearson	1	Ttest_pvalue	Coefficient_of_eigenassay	SVD_pCMs_drugs	NoPrepr	SVD	9386	D_then_T200-Tx14	N	Kept components	RCT
Drug	Sequential_dox_trs	D_then_T200	Cell_line.Tx14	Plate.99	DNAL1	0.75	0.00185733524433032	pearson	1	Ttest_pvalue	Coefficient_of_eigenassay	SVD_pCMs_drugs	NoPrepr	SVD	14476	D_then_T200-Tx14	N	Kept components	RCT
Drug	Sequential_dox_trs	D_then_T200	Cell_line.Tx14	Plate.99	DNAL4	0.75	0.0044223538816955	pearson	1	Ttest_pvalue	Coefficient_of_eigenassay	SVD_pCMs_drugs	NoPrepr	SVD	13430	D_then_T200-Tx14	N	Kept components	RCT
Drug	Sequential_dox_trs	D_then_T200	Cell_line.Tx14	Plate.99	DNALI1	0.75	0.0671794427329187	pearson	1	Ttest_pvalue	Coefficient_of_eigenassay	SVD_pCMs_drugs	NoPrepr	SVD	1461	D_then_T200-Tx14	N	Kept components	RCT
Drug	Sequential_dox_trs	D_then_T200	Cell_line.Tx14	Plate.99	DNASE1	0.75	-0.0460273215784727	pearson	1	Ttest_pvalue	Coefficient_of_eigenassay	SVD_pCMs_drugs	NoPrepr	SVD	3258	D_then_T200-Tx14	N	Kept components	RCT
Drug	Sequential_dox_trs	D_then_T200	Cell_line.Tx14	Plate.99	DNASE1L1	0.75	-0.0261811510508155	pearson	1	Ttest_pvalue	Coefficient_of_eigenassay	SVD_pCMs_drugs	NoPrepr	SVD	6908	D_then_T200-Tx14	N	Kept components	RCT
Drug	Sequential_dox_trs	D_then_T200	Cell_line.Tx14	Plate.99	DNASE1L2	0.75	-0.040375339694687	pearson	1	Ttest_pvalue	Coefficient_of_eigenassay	SVD_pCMs_drugs	NoPrepr	SVD	4031	D_then_T200-Tx14	N	Kept components	RCT
Drug	Sequential_dox_trs	D_then_T200	Cell_line.Tx14	Plate.99	DNASE2	0.75	-0.0336509303312276	pearson	1	Ttest_pvalue	Coefficient_of_eigenassay	SVD_pCMs_drugs	NoPrepr	SVD	5263	D_then_T200-Tx14	N	Kept components	RCT
Drug	Sequential_dox_trs	D_then_T200	Cell_line.Tx14	Plate.99	DNER	0.75	-0.00686533727523049	pearson	1	Ttest_pvalue	Coefficient_of_eigenassay	SVD_pCMs_drugs	NoPrepr	SVD	12542	D_then_T200-Tx14	N	Kept components	RCT
Drug	Sequential_dox_trs	D_then_T200	Cell_line.Tx14	Plate.99	DNHD1	0.75	-0.0493581597598417	pearson	1	Ttest_pvalue	Coefficient_of_eigenassay	SVD_pCMs_drugs	NoPrepr	SVD	2867	D_then_T200-Tx14	N	Kept components	RCT
Drug	Sequential_dox_trs	D_then_T200	Cell_line.Tx14	Plate.99	DNLZ	0.75	-0.00823609791071185	pearson	1	Ttest_pvalue	Coefficient_of_eigenassay	SVD_pCMs_drugs	NoPrepr	SVD	12060	D_then_T200-Tx14	N	Kept components	RCT
Drug	Sequential_dox_trs	D_then_T200	Cell_line.Tx14	Plate.99	DNM1	0.75	0.0401436039867233	pearson	1	Ttest_pvalue	Coefficient_of_eigenassay	SVD_pCMs_drugs	NoPrepr	SVD	4078	D_then_T200-Tx14	N	Kept components	RCT
Drug	Sequential_dox_trs	D_then_T200	Cell_line.Tx14	Plate.99	DNM1L	0.75	0.0194076266146175	pearson	1	Ttest_pvalue	Coefficient_of_eigenassay	SVD_pCMs_drugs	NoPrepr	SVD	8624	D_then_T200-Tx14	N	Kept components	RCT
Drug	Sequential_dox_trs	D_then_T200	Cell_line.Tx14	Plate.99	DNM2	0.75	-0.0198919976116587	pearson	1	Ttest_pvalue	Coefficient_of_eigenassay	SVD_pCMs_drugs	NoPrepr	SVD	8494	D_then_T200-Tx14	N	Kept components	RCT
Drug	Sequential_dox_trs	D_then_T200	Cell_line.Tx14	Plate.99	DNM3	0.75	0.0321914441984086	pearson	1	Ttest_pvalue	Coefficient_of_eigenassay	SVD_pCMs_drugs	NoPrepr	SVD	5581	D_then_T200-Tx14	N	Kept components	RCT
Drug	Sequential_dox_trs	D_then_T200	Cell_line.Tx14	Plate.99	DNMBP	0.75	-0.00349162736845509	pearson	1	Ttest_pvalue	Coefficient_of_eigenassay	SVD_pCMs_drugs	NoPrepr	SVD	13797	D_then_T200-Tx14	N	Kept components	RCT
Drug	Sequential_dox_trs	D_then_T200	Cell_line.Tx14	Plate.99	DNMT1	0.75	0.0175957761963422	pearson	1	Ttest_pvalue	Coefficient_of_eigenassay	SVD_pCMs_drugs	NoPrepr	SVD	9128	D_then_T200-Tx14	N	Kept components	RCT
Drug	Sequential_dox_trs	D_then_T200	Cell_line.Tx14	Plate.99	DNMT3A	0.75	-0.0291138858039937	pearson	1	Ttest_pvalue	Coefficient_of_eigenassay	SVD_pCMs_drugs	NoPrepr	SVD	6261	D_then_T200-Tx14	N	Kept components	RCT
Drug	Sequential_dox_trs	D_then_T200	Cell_line.Tx14	Plate.99	DNMT3B	0.75	-0.033292196342686	pearson	1	Ttest_pvalue	Coefficient_of_eigenassay	SVD_pCMs_drugs	NoPrepr	SVD	5339	D_then_T200-Tx14	N	Kept components	RCT
Drug	Sequential_dox_trs	D_then_T200	Cell_line.Tx14	Plate.99	DNPEP	0.75	-0.000126358749489903	pearson	1	Ttest_pvalue	Coefficient_of_eigenassay	SVD_pCMs_drugs	NoPrepr	SVD	15254	D_then_T200-Tx14	N	Kept components	RCT
Drug	Sequential_dox_trs	D_then_T200	Cell_line.Tx14	Plate.99	DNPH1	0.75	0.00926877251389482	pearson	1	Ttest_pvalue	Coefficient_of_eigenassay	SVD_pCMs_drugs	NoPrepr	SVD	11716	D_then_T200-Tx14	N	Kept components	RCT
Drug	Sequential_dox_trs	D_then_T200	Cell_line.Tx14	Plate.99	DNTTIP1	0.75	0.0391555298200327	pearson	1	Ttest_pvalue	Coefficient_of_eigenassay	SVD_pCMs_drugs	NoPrepr	SVD	4230	D_then_T200-Tx14	N	Kept components	RCT
Drug	Sequential_dox_trs	D_then_T200	Cell_line.Tx14	Plate.99	DNTTIP2	0.75	-0.0366605515714145	pearson	1	Ttest_pvalue	Coefficient_of_eigenassay	SVD_pCMs_drugs	NoPrepr	SVD	4682	D_then_T200-Tx14	N	Kept components	RCT
Drug	Sequential_dox_trs	D_then_T200	Cell_line.Tx14	Plate.99	DOC2A	0.75	-0.0363619125150033	pearson	1	Ttest_pvalue	Coefficient_of_eigenassay	SVD_pCMs_drugs	NoPrepr	SVD	4731	D_then_T200-Tx14	N	Kept components	RCT
Drug	Sequential_dox_trs	D_then_T200	Cell_line.Tx14	Plate.99	DOCK1	0.75	-0.017987317688512	pearson	1	Ttest_pvalue	Coefficient_of_eigenassay	SVD_pCMs_drugs	NoPrepr	SVD	9005	D_then_T200-Tx14	N	Kept components	RCT
Drug	Sequential_dox_trs	D_then_T200	Cell_line.Tx14	Plate.99	DOCK10	0.75	-0.101218945583521	pearson	1	Ttest_pvalue	Coefficient_of_eigenassay	SVD_pCMs_drugs	NoPrepr	SVD	465	D_then_T200-Tx14	N	Kept components	RCT
Drug	Sequential_dox_trs	D_then_T200	Cell_line.Tx14	Plate.99	DOCK11	0.75	0.121190918259471	pearson	1	Ttest_pvalue	Coefficient_of_eigenassay	SVD_pCMs_drugs	NoPrepr	SVD	259	D_then_T200-Tx14	N	Kept components	RCT
Drug	Sequential_dox_trs	D_then_T200	Cell_line.Tx14	Plate.99	DOCK2	0.75	0.0182633137346658	pearson	1	Ttest_pvalue	Coefficient_of_eigenassay	SVD_pCMs_drugs	NoPrepr	SVD	8939	D_then_T200-Tx14	N	Kept components	RCT
Drug	Sequential_dox_trs	D_then_T200	Cell_line.Tx14	Plate.99	DOCK3	0.75	-0.0644932991371132	pearson	1	Ttest_pvalue	Coefficient_of_eigenassay	SVD_pCMs_drugs	NoPrepr	SVD	1615	D_then_T200-Tx14	N	Kept components	RCT
Drug	Sequential_dox_trs	D_then_T200	Cell_line.Tx14	Plate.99	DOCK4	0.75	0.0358567836631456	pearson	1	Ttest_pvalue	Coefficient_of_eigenassay	SVD_pCMs_drugs	NoPrepr	SVD	4822	D_then_T200-Tx14	N	Kept components	RCT
Drug	Sequential_dox_trs	D_then_T200	Cell_line.Tx14	Plate.99	DOCK5	0.75	-0.0244458912092067	pearson	1	Ttest_pvalue	Coefficient_of_eigenassay	SVD_pCMs_drugs	NoPrepr	SVD	7295	D_then_T200-Tx14	N	Kept components	RCT
Drug	Sequential_dox_trs	D_then_T200	Cell_line.Tx14	Plate.99	DOCK6	0.75	0.0793671499929664	pearson	1	Ttest_pvalue	Coefficient_of_eigenassay	SVD_pCMs_drugs	NoPrepr	SVD	954	D_then_T200-Tx14	N	Kept components	RCT
Drug	Sequential_dox_trs	D_then_T200	Cell_line.Tx14	Plate.99	DOCK7	0.75	-0.0377207314412957	pearson	1	Ttest_pvalue	Coefficient_of_eigenassay	SVD_pCMs_drugs	NoPrepr	SVD	4481	D_then_T200-Tx14	N	Kept components	RCT
Drug	Sequential_dox_trs	D_then_T200	Cell_line.Tx14	Plate.99	DOCK8	0.75	-0.00448841618634993	pearson	1	Ttest_pvalue	Coefficient_of_eigenassay	SVD_pCMs_drugs	NoPrepr	SVD	13411	D_then_T200-Tx14	N	Kept components	RCT
Drug	Sequential_dox_trs	D_then_T200	Cell_line.Tx14	Plate.99	DOCK9	0.75	0.015896562810758	pearson	1	Ttest_pvalue	Coefficient_of_eigenassay	SVD_pCMs_drugs	NoPrepr	SVD	9623	D_then_T200-Tx14	N	Kept components	RCT
Drug	Sequential_dox_trs	D_then_T200	Cell_line.Tx14	Plate.99	DOHH	0.75	-0.0867105124699543	pearson	1	Ttest_pvalue	Coefficient_of_eigenassay	SVD_pCMs_drugs	NoPrepr	SVD	751	D_then_T200-Tx14	N	Kept components	RCT
Drug	Sequential_dox_trs	D_then_T200	Cell_line.Tx14	Plate.99	DOK1	0.75	0.00676006507651333	pearson	1	Ttest_pvalue	Coefficient_of_eigenassay	SVD_pCMs_drugs	NoPrepr	SVD	12586	D_then_T200-Tx14	N	Kept components	RCT
Drug	Sequential_dox_trs	D_then_T200	Cell_line.Tx14	Plate.99	DOK3	0.75	-0.0113240963763954	pearson	1	Ttest_pvalue	Coefficient_of_eigenassay	SVD_pCMs_drugs	NoPrepr	SVD	11074	D_then_T200-Tx14	N	Kept components	RCT
Drug	Sequential_dox_trs	D_then_T200	Cell_line.Tx14	Plate.99	DOK4	0.75	0.0527613952770554	pearson	1	Ttest_pvalue	Coefficient_of_eigenassay	SVD_pCMs_drugs	NoPrepr	SVD	2524	D_then_T200-Tx14	N	Kept components	RCT
Drug	Sequential_dox_trs	D_then_T200	Cell_line.Tx14	Plate.99	DOK5	0.75	0.0164827506854438	pearson	1	Ttest_pvalue	Coefficient_of_eigenassay	SVD_pCMs_drugs	NoPrepr	SVD	9453	D_then_T200-Tx14	N	Kept components	RCT
Drug	Sequential_dox_trs	D_then_T200	Cell_line.Tx14	Plate.99	DOK6	0.75	0.0161857172469292	pearson	1	Ttest_pvalue	Coefficient_of_eigenassay	SVD_pCMs_drugs	NoPrepr	SVD	9538	D_then_T200-Tx14	N	Kept components	RCT
Drug	Sequential_dox_trs	D_then_T200	Cell_line.Tx14	Plate.99	DOK7	0.75	0.0214664411935873	pearson	1	Ttest_pvalue	Coefficient_of_eigenassay	SVD_pCMs_drugs	NoPrepr	SVD	8070	D_then_T200-Tx14	N	Kept components	RCT
Drug	Sequential_dox_trs	D_then_T200	Cell_line.Tx14	Plate.99	DOLK	0.75	0.0443269845754247	pearson	1	Ttest_pvalue	Coefficient_of_eigenassay	SVD_pCMs_drugs	NoPrepr	SVD	3450	D_then_T200-Tx14	N	Kept components	RCT
Drug	Sequential_dox_trs	D_then_T200	Cell_line.Tx14	Plate.99	DOLPP1	0.75	-0.0126641208365257	pearson	1	Ttest_pvalue	Coefficient_of_eigenassay	SVD_pCMs_drugs	NoPrepr	SVD	10641	D_then_T200-Tx14	N	Kept components	RCT
Drug	Sequential_dox_trs	D_then_T200	Cell_line.Tx14	Plate.99	DONSON	0.75	-0.00704169114414083	pearson	1	Ttest_pvalue	Coefficient_of_eigenassay	SVD_pCMs_drugs	NoPrepr	SVD	12495	D_then_T200-Tx14	N	Kept components	RCT
Drug	Sequential_dox_trs	D_then_T200	Cell_line.Tx14	Plate.99	DOPEY1	0.75	-0.0144047986186039	pearson	1	Ttest_pvalue	Coefficient_of_eigenassay	SVD_pCMs_drugs	NoPrepr	SVD	10079	D_then_T200-Tx14	N	Kept components	RCT
Drug	Sequential_dox_trs	D_then_T200	Cell_line.Tx14	Plate.99	DOPEY2	0.75	-0.060240595265201	pearson	1	Ttest_pvalue	Coefficient_of_eigenassay	SVD_pCMs_drugs	NoPrepr	SVD	1896	D_then_T200-Tx14	N	Kept components	RCT
Drug	Sequential_dox_trs	D_then_T200	Cell_line.Tx14	Plate.99	DOT1L	0.75	-0.0249637683237207	pearson	1	Ttest_pvalue	Coefficient_of_eigenassay	SVD_pCMs_drugs	NoPrepr	SVD	7170	D_then_T200-Tx14	N	Kept components	RCT
Drug	Sequential_dox_trs	D_then_T200	Cell_line.Tx14	Plate.99	DPAGT1	0.75	-0.00117725688695771	pearson	1	Ttest_pvalue	Coefficient_of_eigenassay	SVD_pCMs_drugs	NoPrepr	SVD	14754	D_then_T200-Tx14	N	Kept components	RCT
Drug	Sequential_dox_trs	D_then_T200	Cell_line.Tx14	Plate.99	DPCD	0.75	0.0500646241372445	pearson	1	Ttest_pvalue	Coefficient_of_eigenassay	SVD_pCMs_drugs	NoPrepr	SVD	2799	D_then_T200-Tx14	N	Kept components	RCT
Drug	Sequential_dox_trs	D_then_T200	Cell_line.Tx14	Plate.99	DPEP1	0.75	-0.0320701786336004	pearson	1	Ttest_pvalue	Coefficient_of_eigenassay	SVD_pCMs_drugs	NoPrepr	SVD	5612	D_then_T200-Tx14	N	Kept components	RCT
Drug	Sequential_dox_trs	D_then_T200	Cell_line.Tx14	Plate.99	DPF1	0.75	0.0452050853309855	pearson	1	Ttest_pvalue	Coefficient_of_eigenassay	SVD_pCMs_drugs	NoPrepr	SVD	3351	D_then_T200-Tx14	N	Kept components	RCT
Drug	Sequential_dox_trs	D_then_T200	Cell_line.Tx14	Plate.99	DPF2	0.75	0.0335897069735844	pearson	1	Ttest_pvalue	Coefficient_of_eigenassay	SVD_pCMs_drugs	NoPrepr	SVD	5274	D_then_T200-Tx14	N	Kept components	RCT
Drug	Sequential_dox_trs	D_then_T200	Cell_line.Tx14	Plate.99	DPF3	0.75	0.025420938502331	pearson	1	Ttest_pvalue	Coefficient_of_eigenassay	SVD_pCMs_drugs	NoPrepr	SVD	7065	D_then_T200-Tx14	N	Kept components	RCT
Drug	Sequential_dox_trs	D_then_T200	Cell_line.Tx14	Plate.99	DPH1	0.75	-0.0567076787549796	pearson	1	Ttest_pvalue	Coefficient_of_eigenassay	SVD_pCMs_drugs	NoPrepr	SVD	2153	D_then_T200-Tx14	N	Kept components	RCT
Drug	Sequential_dox_trs	D_then_T200	Cell_line.Tx14	Plate.99	DPH2	0.75	-0.0342344730908503	pearson	1	Ttest_pvalue	Coefficient_of_eigenassay	SVD_pCMs_drugs	NoPrepr	SVD	5130	D_then_T200-Tx14	N	Kept components	RCT
Drug	Sequential_dox_trs	D_then_T200	Cell_line.Tx14	Plate.99	DPH3	0.75	-0.0274923568164425	pearson	1	Ttest_pvalue	Coefficient_of_eigenassay	SVD_pCMs_drugs	NoPrepr	SVD	6614	D_then_T200-Tx14	N	Kept components	RCT
Drug	Sequential_dox_trs	D_then_T200	Cell_line.Tx14	Plate.99	DPH5	0.75	0.0109528975395727	pearson	1	Ttest_pvalue	Coefficient_of_eigenassay	SVD_pCMs_drugs	NoPrepr	SVD	11181	D_then_T200-Tx14	N	Kept components	RCT
Drug	Sequential_dox_trs	D_then_T200	Cell_line.Tx14	Plate.99	DPH6	0.75	0.0420809202433787	pearson	1	Ttest_pvalue	Coefficient_of_eigenassay	SVD_pCMs_drugs	NoPrepr	SVD	3760	D_then_T200-Tx14	N	Kept components	RCT
Drug	Sequential_dox_trs	D_then_T200	Cell_line.Tx14	Plate.99	DPH7	0.75	0.0436119595987538	pearson	1	Ttest_pvalue	Coefficient_of_eigenassay	SVD_pCMs_drugs	NoPrepr	SVD	3535	D_then_T200-Tx14	N	Kept components	RCT
Drug	Sequential_dox_trs	D_then_T200	Cell_line.Tx14	Plate.99	DPM1	0.75	-0.0728760541519156	pearson	1	Ttest_pvalue	Coefficient_of_eigenassay	SVD_pCMs_drugs	NoPrepr	SVD	1195	D_then_T200-Tx14	N	Kept components	RCT
Drug	Sequential_dox_trs	D_then_T200	Cell_line.Tx14	Plate.99	DPM2	0.75	0.0285447725210685	pearson	1	Ttest_pvalue	Coefficient_of_eigenassay	SVD_pCMs_drugs	NoPrepr	SVD	6396	D_then_T200-Tx14	N	Kept components	RCT
Drug	Sequential_dox_trs	D_then_T200	Cell_line.Tx14	Plate.99	DPM3	0.75	-0.0600482914880886	pearson	1	Ttest_pvalue	Coefficient_of_eigenassay	SVD_pCMs_drugs	NoPrepr	SVD	1908	D_then_T200-Tx14	N	Kept components	RCT
Drug	Sequential_dox_trs	D_then_T200	Cell_line.Tx14	Plate.99	DPP10	0.75	-0.0537068414099222	pearson	1	Ttest_pvalue	Coefficient_of_eigenassay	SVD_pCMs_drugs	NoPrepr	SVD	2428	D_then_T200-Tx14	N	Kept components	RCT
Drug	Sequential_dox_trs	D_then_T200	Cell_line.Tx14	Plate.99	DPP3	0.75	-0.0328328754584167	pearson	1	Ttest_pvalue	Coefficient_of_eigenassay	SVD_pCMs_drugs	NoPrepr	SVD	5442	D_then_T200-Tx14	N	Kept components	RCT
Drug	Sequential_dox_trs	D_then_T200	Cell_line.Tx14	Plate.99	DPP4	0.75	-0.0634483449278836	pearson	1	Ttest_pvalue	Coefficient_of_eigenassay	SVD_pCMs_drugs	NoPrepr	SVD	1676	D_then_T200-Tx14	N	Kept components	RCT
Drug	Sequential_dox_trs	D_then_T200	Cell_line.Tx14	Plate.99	DPP7	0.75	0.0326590750816647	pearson	1	Ttest_pvalue	Coefficient_of_eigenassay	SVD_pCMs_drugs	NoPrepr	SVD	5476	D_then_T200-Tx14	N	Kept components	RCT
Drug	Sequential_dox_trs	D_then_T200	Cell_line.Tx14	Plate.99	DPP8	0.75	0.0102373687069134	pearson	1	Ttest_pvalue	Coefficient_of_eigenassay	SVD_pCMs_drugs	NoPrepr	SVD	11391	D_then_T200-Tx14	N	Kept components	RCT
Drug	Sequential_dox_trs	D_then_T200	Cell_line.Tx14	Plate.99	DPP9	0.75	-0.0504057148170355	pearson	1	Ttest_pvalue	Coefficient_of_eigenassay	SVD_pCMs_drugs	NoPrepr	SVD	2760	D_then_T200-Tx14	N	Kept components	RCT
Drug	Sequential_dox_trs	D_then_T200	Cell_line.Tx14	Plate.99	DPP9-AS1	0.75	0.0018681036975605	pearson	1	Ttest_pvalue	Coefficient_of_eigenassay	SVD_pCMs_drugs	NoPrepr	SVD	14473	D_then_T200-Tx14	N	Kept components	RCT
Drug	Sequential_dox_trs	D_then_T200	Cell_line.Tx14	Plate.99	DPPA4	0.75	-0.017507742325974	pearson	1	Ttest_pvalue	Coefficient_of_eigenassay	SVD_pCMs_drugs	NoPrepr	SVD	9153	D_then_T200-Tx14	N	Kept components	RCT
Drug	Sequential_dox_trs	D_then_T200	Cell_line.Tx14	Plate.99	DPY19L1	0.75	0.00499022163298158	pearson	1	Ttest_pvalue	Coefficient_of_eigenassay	SVD_pCMs_drugs	NoPrepr	SVD	13225	D_then_T200-Tx14	N	Kept components	RCT
Drug	Sequential_dox_trs	D_then_T200	Cell_line.Tx14	Plate.99	DPY19L2	0.75	-0.00719335075729469	pearson	1	Ttest_pvalue	Coefficient_of_eigenassay	SVD_pCMs_drugs	NoPrepr	SVD	12429	D_then_T200-Tx14	N	Kept components	RCT
Drug	Sequential_dox_trs	D_then_T200	Cell_line.Tx14	Plate.99	DPY19L3	0.75	0.0425507234337195	pearson	1	Ttest_pvalue	Coefficient_of_eigenassay	SVD_pCMs_drugs	NoPrepr	SVD	3684	D_then_T200-Tx14	N	Kept components	RCT
Drug	Sequential_dox_trs	D_then_T200	Cell_line.Tx14	Plate.99	DPY19L4	0.75	0.00468736822400855	pearson	1	Ttest_pvalue	Coefficient_of_eigenassay	SVD_pCMs_drugs	NoPrepr	SVD	13342	D_then_T200-Tx14	N	Kept components	RCT
Drug	Sequential_dox_trs	D_then_T200	Cell_line.Tx14	Plate.99	DPY30	0.75	0.00934248573853462	pearson	1	Ttest_pvalue	Coefficient_of_eigenassay	SVD_pCMs_drugs	NoPrepr	SVD	11697	D_then_T200-Tx14	N	Kept components	RCT
Drug	Sequential_dox_trs	D_then_T200	Cell_line.Tx14	Plate.99	DPYD	0.75	0.0156435090911403	pearson	1	Ttest_pvalue	Coefficient_of_eigenassay	SVD_pCMs_drugs	NoPrepr	SVD	9687	D_then_T200-Tx14	N	Kept components	RCT
Drug	Sequential_dox_trs	D_then_T200	Cell_line.Tx14	Plate.99	DPYSL2	0.75	-0.0551667608646096	pearson	1	Ttest_pvalue	Coefficient_of_eigenassay	SVD_pCMs_drugs	NoPrepr	SVD	2280	D_then_T200-Tx14	N	Kept components	RCT
Drug	Sequential_dox_trs	D_then_T200	Cell_line.Tx14	Plate.99	DPYSL3	0.75	-0.0056658627479598	pearson	1	Ttest_pvalue	Coefficient_of_eigenassay	SVD_pCMs_drugs	NoPrepr	SVD	12985	D_then_T200-Tx14	N	Kept components	RCT
Drug	Sequential_dox_trs	D_then_T200	Cell_line.Tx14	Plate.99	DPYSL4	0.75	0.0319124507936522	pearson	1	Ttest_pvalue	Coefficient_of_eigenassay	SVD_pCMs_drugs	NoPrepr	SVD	5644	D_then_T200-Tx14	N	Kept components	RCT
Drug	Sequential_dox_trs	D_then_T200	Cell_line.Tx14	Plate.99	DPYSL5	0.75	0.0683982383874164	pearson	1	Ttest_pvalue	Coefficient_of_eigenassay	SVD_pCMs_drugs	NoPrepr	SVD	1395	D_then_T200-Tx14	N	Kept components	RCT
Drug	Sequential_dox_trs	D_then_T200	Cell_line.Tx14	Plate.99	DQX1	0.75	-0.013956948059582	pearson	1	Ttest_pvalue	Coefficient_of_eigenassay	SVD_pCMs_drugs	NoPrepr	SVD	10235	D_then_T200-Tx14	N	Kept components	RCT
Drug	Sequential_dox_trs	D_then_T200	Cell_line.Tx14	Plate.99	DR1	0.75	-0.0201402287163087	pearson	1	Ttest_pvalue	Coefficient_of_eigenassay	SVD_pCMs_drugs	NoPrepr	SVD	8427	D_then_T200-Tx14	N	Kept components	RCT
Drug	Sequential_dox_trs	D_then_T200	Cell_line.Tx14	Plate.99	DRAM1	0.75	-0.0318459077750478	pearson	1	Ttest_pvalue	Coefficient_of_eigenassay	SVD_pCMs_drugs	NoPrepr	SVD	5662	D_then_T200-Tx14	N	Kept components	RCT
Drug	Sequential_dox_trs	D_then_T200	Cell_line.Tx14	Plate.99	DRAM2	0.75	0.0139173637820298	pearson	1	Ttest_pvalue	Coefficient_of_eigenassay	SVD_pCMs_drugs	NoPrepr	SVD	10249	D_then_T200-Tx14	N	Kept components	RCT
Drug	Sequential_dox_trs	D_then_T200	Cell_line.Tx14	Plate.99	DRAP1	0.75	0.0544322088763161	pearson	1	Ttest_pvalue	Coefficient_of_eigenassay	SVD_pCMs_drugs	NoPrepr	SVD	2353	D_then_T200-Tx14	N	Kept components	RCT
Drug	Sequential_dox_trs	D_then_T200	Cell_line.Tx14	Plate.99	DRAXIN	0.75	0.0150017885669629	pearson	1	Ttest_pvalue	Coefficient_of_eigenassay	SVD_pCMs_drugs	NoPrepr	SVD	9892	D_then_T200-Tx14	N	Kept components	RCT
Drug	Sequential_dox_trs	D_then_T200	Cell_line.Tx14	Plate.99	DRC1	0.75	0.000132283258276441	pearson	1	Ttest_pvalue	Coefficient_of_eigenassay	SVD_pCMs_drugs	NoPrepr	SVD	15251	D_then_T200-Tx14	N	Kept components	RCT
Drug	Sequential_dox_trs	D_then_T200	Cell_line.Tx14	Plate.99	DRC3	0.75	-0.0504971784662046	pearson	1	Ttest_pvalue	Coefficient_of_eigenassay	SVD_pCMs_drugs	NoPrepr	SVD	2749	D_then_T200-Tx14	N	Kept components	RCT
Drug	Sequential_dox_trs	D_then_T200	Cell_line.Tx14	Plate.99	DRC7	0.75	-0.0563296707843024	pearson	1	Ttest_pvalue	Coefficient_of_eigenassay	SVD_pCMs_drugs	NoPrepr	SVD	2179	D_then_T200-Tx14	N	Kept components	RCT
Drug	Sequential_dox_trs	D_then_T200	Cell_line.Tx14	Plate.99	DRD1	0.75	0.00057228023415005	pearson	1	Ttest_pvalue	Coefficient_of_eigenassay	SVD_pCMs_drugs	NoPrepr	SVD	15049	D_then_T200-Tx14	N	Kept components	RCT
Drug	Sequential_dox_trs	D_then_T200	Cell_line.Tx14	Plate.99	DRD2	0.75	-0.0360585268802399	pearson	1	Ttest_pvalue	Coefficient_of_eigenassay	SVD_pCMs_drugs	NoPrepr	SVD	4782	D_then_T200-Tx14	N	Kept components	RCT
Drug	Sequential_dox_trs	D_then_T200	Cell_line.Tx14	Plate.99	DRG1	0.75	-0.0439753232389262	pearson	1	Ttest_pvalue	Coefficient_of_eigenassay	SVD_pCMs_drugs	NoPrepr	SVD	3491	D_then_T200-Tx14	N	Kept components	RCT
Drug	Sequential_dox_trs	D_then_T200	Cell_line.Tx14	Plate.99	DRG2	0.75	0.0281646188134131	pearson	1	Ttest_pvalue	Coefficient_of_eigenassay	SVD_pCMs_drugs	NoPrepr	SVD	6472	D_then_T200-Tx14	N	Kept components	RCT
Drug	Sequential_dox_trs	D_then_T200	Cell_line.Tx14	Plate.99	DRGX	0.75	0.0187322875264701	pearson	1	Ttest_pvalue	Coefficient_of_eigenassay	SVD_pCMs_drugs	NoPrepr	SVD	8806	D_then_T200-Tx14	N	Kept components	RCT
Drug	Sequential_dox_trs	D_then_T200	Cell_line.Tx14	Plate.99	DRICH1	0.75	0.0115718707469832	pearson	1	Ttest_pvalue	Coefficient_of_eigenassay	SVD_pCMs_drugs	NoPrepr	SVD	10993	D_then_T200-Tx14	N	Kept components	RCT
Drug	Sequential_dox_trs	D_then_T200	Cell_line.Tx14	Plate.99	DROSHA	0.75	-0.0189609439193151	pearson	1	Ttest_pvalue	Coefficient_of_eigenassay	SVD_pCMs_drugs	NoPrepr	SVD	8745	D_then_T200-Tx14	N	Kept components	RCT
Drug	Sequential_dox_trs	D_then_T200	Cell_line.Tx14	Plate.99	DRP2	0.75	0.0327096495091162	pearson	1	Ttest_pvalue	Coefficient_of_eigenassay	SVD_pCMs_drugs	NoPrepr	SVD	5464	D_then_T200-Tx14	N	Kept components	RCT
Drug	Sequential_dox_trs	D_then_T200	Cell_line.Tx14	Plate.99	DSC1	0.75	-0.00412602640816803	pearson	1	Ttest_pvalue	Coefficient_of_eigenassay	SVD_pCMs_drugs	NoPrepr	SVD	13541	D_then_T200-Tx14	N	Kept components	RCT
Drug	Sequential_dox_trs	D_then_T200	Cell_line.Tx14	Plate.99	DSC2	0.75	0.0873722302714621	pearson	1	Ttest_pvalue	Coefficient_of_eigenassay	SVD_pCMs_drugs	NoPrepr	SVD	730	D_then_T200-Tx14	N	Kept components	RCT
Drug	Sequential_dox_trs	D_then_T200	Cell_line.Tx14	Plate.99	DSC3	0.75	0.0402047419624108	pearson	1	Ttest_pvalue	Coefficient_of_eigenassay	SVD_pCMs_drugs	NoPrepr	SVD	4063	D_then_T200-Tx14	N	Kept components	RCT
Drug	Sequential_dox_trs	D_then_T200	Cell_line.Tx14	Plate.99	DSCAM	0.75	0.0435174342967505	pearson	1	Ttest_pvalue	Coefficient_of_eigenassay	SVD_pCMs_drugs	NoPrepr	SVD	3552	D_then_T200-Tx14	N	Kept components	RCT
Drug	Sequential_dox_trs	D_then_T200	Cell_line.Tx14	Plate.99	DSCAML1	0.75	0.0211173564068034	pearson	1	Ttest_pvalue	Coefficient_of_eigenassay	SVD_pCMs_drugs	NoPrepr	SVD	8168	D_then_T200-Tx14	N	Kept components	RCT
Drug	Sequential_dox_trs	D_then_T200	Cell_line.Tx14	Plate.99	DSCC1	0.75	-0.0327503019034881	pearson	1	Ttest_pvalue	Coefficient_of_eigenassay	SVD_pCMs_drugs	NoPrepr	SVD	5456	D_then_T200-Tx14	N	Kept components	RCT
Drug	Sequential_dox_trs	D_then_T200	Cell_line.Tx14	Plate.99	DSE	0.75	-0.0377171520276321	pearson	1	Ttest_pvalue	Coefficient_of_eigenassay	SVD_pCMs_drugs	NoPrepr	SVD	4483	D_then_T200-Tx14	N	Kept components	RCT
Drug	Sequential_dox_trs	D_then_T200	Cell_line.Tx14	Plate.99	DSG2	0.75	0.0354752840625817	pearson	1	Ttest_pvalue	Coefficient_of_eigenassay	SVD_pCMs_drugs	NoPrepr	SVD	4889	D_then_T200-Tx14	N	Kept components	RCT
Drug	Sequential_dox_trs	D_then_T200	Cell_line.Tx14	Plate.99	DSN1	0.75	-0.00174982916067305	pearson	1	Ttest_pvalue	Coefficient_of_eigenassay	SVD_pCMs_drugs	NoPrepr	SVD	14524	D_then_T200-Tx14	N	Kept components	RCT
Drug	Sequential_dox_trs	D_then_T200	Cell_line.Tx14	Plate.99	DSP	0.75	-0.01226944517206	pearson	1	Ttest_pvalue	Coefficient_of_eigenassay	SVD_pCMs_drugs	NoPrepr	SVD	10772	D_then_T200-Tx14	N	Kept components	RCT
Drug	Sequential_dox_trs	D_then_T200	Cell_line.Tx14	Plate.99	DST	0.75	0.0347863004931976	pearson	1	Ttest_pvalue	Coefficient_of_eigenassay	SVD_pCMs_drugs	NoPrepr	SVD	5013	D_then_T200-Tx14	N	Kept components	RCT
Drug	Sequential_dox_trs	D_then_T200	Cell_line.Tx14	Plate.99	DSTN	0.75	-0.0464023172155816	pearson	1	Ttest_pvalue	Coefficient_of_eigenassay	SVD_pCMs_drugs	NoPrepr	SVD	3212	D_then_T200-Tx14	N	Kept components	RCT
Drug	Sequential_dox_trs	D_then_T200	Cell_line.Tx14	Plate.99	DSTYK	0.75	-0.00679292088391934	pearson	1	Ttest_pvalue	Coefficient_of_eigenassay	SVD_pCMs_drugs	NoPrepr	SVD	12571	D_then_T200-Tx14	N	Kept components	RCT
Drug	Sequential_dox_trs	D_then_T200	Cell_line.Tx14	Plate.99	DTD1	0.75	0.0225408725755416	pearson	1	Ttest_pvalue	Coefficient_of_eigenassay	SVD_pCMs_drugs	NoPrepr	SVD	7767	D_then_T200-Tx14	N	Kept components	RCT
Drug	Sequential_dox_trs	D_then_T200	Cell_line.Tx14	Plate.99	DTD2	0.75	0.00325653717024672	pearson	1	Ttest_pvalue	Coefficient_of_eigenassay	SVD_pCMs_drugs	NoPrepr	SVD	13898	D_then_T200-Tx14	N	Kept components	RCT
Drug	Sequential_dox_trs	D_then_T200	Cell_line.Tx14	Plate.99	DTL	0.75	-0.0248384462813874	pearson	1	Ttest_pvalue	Coefficient_of_eigenassay	SVD_pCMs_drugs	NoPrepr	SVD	7203	D_then_T200-Tx14	N	Kept components	RCT
Drug	Sequential_dox_trs	D_then_T200	Cell_line.Tx14	Plate.99	DTNA	0.75	0.0339134789592477	pearson	1	Ttest_pvalue	Coefficient_of_eigenassay	SVD_pCMs_drugs	NoPrepr	SVD	5203	D_then_T200-Tx14	N	Kept components	RCT
Drug	Sequential_dox_trs	D_then_T200	Cell_line.Tx14	Plate.99	DTNB	0.75	-0.037557941340902	pearson	1	Ttest_pvalue	Coefficient_of_eigenassay	SVD_pCMs_drugs	NoPrepr	SVD	4504	D_then_T200-Tx14	N	Kept components	RCT
Drug	Sequential_dox_trs	D_then_T200	Cell_line.Tx14	Plate.99	DTNBP1	0.75	0.0574554144100353	pearson	1	Ttest_pvalue	Coefficient_of_eigenassay	SVD_pCMs_drugs	NoPrepr	SVD	2096	D_then_T200-Tx14	N	Kept components	RCT
Drug	Sequential_dox_trs	D_then_T200	Cell_line.Tx14	Plate.99	DTWD1	0.75	-0.0044036348329478	pearson	1	Ttest_pvalue	Coefficient_of_eigenassay	SVD_pCMs_drugs	NoPrepr	SVD	13436	D_then_T200-Tx14	N	Kept components	RCT
Drug	Sequential_dox_trs	D_then_T200	Cell_line.Tx14	Plate.99	DTWD2	0.75	0.0176922013796936	pearson	1	Ttest_pvalue	Coefficient_of_eigenassay	SVD_pCMs_drugs	NoPrepr	SVD	9098	D_then_T200-Tx14	N	Kept components	RCT
Drug	Sequential_dox_trs	D_then_T200	Cell_line.Tx14	Plate.99	DTX1	0.75	-0.034409631013165	pearson	1	Ttest_pvalue	Coefficient_of_eigenassay	SVD_pCMs_drugs	NoPrepr	SVD	5095	D_then_T200-Tx14	N	Kept components	RCT
Drug	Sequential_dox_trs	D_then_T200	Cell_line.Tx14	Plate.99	DTX2	0.75	-0.00849334991332652	pearson	1	Ttest_pvalue	Coefficient_of_eigenassay	SVD_pCMs_drugs	NoPrepr	SVD	11957	D_then_T200-Tx14	N	Kept components	RCT
Drug	Sequential_dox_trs	D_then_T200	Cell_line.Tx14	Plate.99	DTX3	0.75	0.0329159487284893	pearson	1	Ttest_pvalue	Coefficient_of_eigenassay	SVD_pCMs_drugs	NoPrepr	SVD	5423	D_then_T200-Tx14	N	Kept components	RCT
Drug	Sequential_dox_trs	D_then_T200	Cell_line.Tx14	Plate.99	DTX3L	0.75	-0.00696217710598631	pearson	1	Ttest_pvalue	Coefficient_of_eigenassay	SVD_pCMs_drugs	NoPrepr	SVD	12516	D_then_T200-Tx14	N	Kept components	RCT
Drug	Sequential_dox_trs	D_then_T200	Cell_line.Tx14	Plate.99	DTX4	0.75	0.0411971176632457	pearson	1	Ttest_pvalue	Coefficient_of_eigenassay	SVD_pCMs_drugs	NoPrepr	SVD	3901	D_then_T200-Tx14	N	Kept components	RCT
Drug	Sequential_dox_trs	D_then_T200	Cell_line.Tx14	Plate.99	DTYMK	0.75	-0.0140224635582781	pearson	1	Ttest_pvalue	Coefficient_of_eigenassay	SVD_pCMs_drugs	NoPrepr	SVD	10213	D_then_T200-Tx14	N	Kept components	RCT
Drug	Sequential_dox_trs	D_then_T200	Cell_line.Tx14	Plate.99	DUOX1	0.75	0.0293514855910398	pearson	1	Ttest_pvalue	Coefficient_of_eigenassay	SVD_pCMs_drugs	NoPrepr	SVD	6196	D_then_T200-Tx14	N	Kept components	RCT
Drug	Sequential_dox_trs	D_then_T200	Cell_line.Tx14	Plate.99	DUOX2	0.75	-0.000316317301339654	pearson	1	Ttest_pvalue	Coefficient_of_eigenassay	SVD_pCMs_drugs	NoPrepr	SVD	15172	D_then_T200-Tx14	N	Kept components	RCT
Drug	Sequential_dox_trs	D_then_T200	Cell_line.Tx14	Plate.99	DUS1L	0.75	0.005806996510387	pearson	1	Ttest_pvalue	Coefficient_of_eigenassay	SVD_pCMs_drugs	NoPrepr	SVD	12927	D_then_T200-Tx14	N	Kept components	RCT
Drug	Sequential_dox_trs	D_then_T200	Cell_line.Tx14	Plate.99	DUS2	0.75	0.0297939174371053	pearson	1	Ttest_pvalue	Coefficient_of_eigenassay	SVD_pCMs_drugs	NoPrepr	SVD	6103	D_then_T200-Tx14	N	Kept components	RCT
Drug	Sequential_dox_trs	D_then_T200	Cell_line.Tx14	Plate.99	DUS3L	0.75	0.0376240472965027	pearson	1	Ttest_pvalue	Coefficient_of_eigenassay	SVD_pCMs_drugs	NoPrepr	SVD	4494	D_then_T200-Tx14	N	Kept components	RCT
Drug	Sequential_dox_trs	D_then_T200	Cell_line.Tx14	Plate.99	DUS4L	0.75	0.00718499600327914	pearson	1	Ttest_pvalue	Coefficient_of_eigenassay	SVD_pCMs_drugs	NoPrepr	SVD	12433	D_then_T200-Tx14	N	Kept components	RCT
Drug	Sequential_dox_trs	D_then_T200	Cell_line.Tx14	Plate.99	DUSP1	0.75	0.0277568255020045	pearson	1	Ttest_pvalue	Coefficient_of_eigenassay	SVD_pCMs_drugs	NoPrepr	SVD	6560	D_then_T200-Tx14	N	Kept components	RCT
Drug	Sequential_dox_trs	D_then_T200	Cell_line.Tx14	Plate.99	DUSP10	0.75	0.00625306432735084	pearson	1	Ttest_pvalue	Coefficient_of_eigenassay	SVD_pCMs_drugs	NoPrepr	SVD	12780	D_then_T200-Tx14	N	Kept components	RCT
Drug	Sequential_dox_trs	D_then_T200	Cell_line.Tx14	Plate.99	DUSP11	0.75	-0.0167092150153355	pearson	1	Ttest_pvalue	Coefficient_of_eigenassay	SVD_pCMs_drugs	NoPrepr	SVD	9381	D_then_T200-Tx14	N	Kept components	RCT
Drug	Sequential_dox_trs	D_then_T200	Cell_line.Tx14	Plate.99	DUSP12	0.75	0.0404404791784328	pearson	1	Ttest_pvalue	Coefficient_of_eigenassay	SVD_pCMs_drugs	NoPrepr	SVD	4021	D_then_T200-Tx14	N	Kept components	RCT
Drug	Sequential_dox_trs	D_then_T200	Cell_line.Tx14	Plate.99	DUSP13	0.75	0.0101163075419238	pearson	1	Ttest_pvalue	Coefficient_of_eigenassay	SVD_pCMs_drugs	NoPrepr	SVD	11434	D_then_T200-Tx14	N	Kept components	RCT
Drug	Sequential_dox_trs	D_then_T200	Cell_line.Tx14	Plate.99	DUSP14	0.75	0.012263874495161	pearson	1	Ttest_pvalue	Coefficient_of_eigenassay	SVD_pCMs_drugs	NoPrepr	SVD	10773	D_then_T200-Tx14	N	Kept components	RCT
Drug	Sequential_dox_trs	D_then_T200	Cell_line.Tx14	Plate.99	DUSP15	0.75	0.0446026007912568	pearson	1	Ttest_pvalue	Coefficient_of_eigenassay	SVD_pCMs_drugs	NoPrepr	SVD	3410	D_then_T200-Tx14	N	Kept components	RCT
Drug	Sequential_dox_trs	D_then_T200	Cell_line.Tx14	Plate.99	DUSP16	0.75	-0.00271099024085154	pearson	1	Ttest_pvalue	Coefficient_of_eigenassay	SVD_pCMs_drugs	NoPrepr	SVD	14125	D_then_T200-Tx14	N	Kept components	RCT
Drug	Sequential_dox_trs	D_then_T200	Cell_line.Tx14	Plate.99	DUSP18	0.75	-0.00417933568969382	pearson	1	Ttest_pvalue	Coefficient_of_eigenassay	SVD_pCMs_drugs	NoPrepr	SVD	13518	D_then_T200-Tx14	N	Kept components	RCT
Drug	Sequential_dox_trs	D_then_T200	Cell_line.Tx14	Plate.99	DUSP19	0.75	-0.00919025056240116	pearson	1	Ttest_pvalue	Coefficient_of_eigenassay	SVD_pCMs_drugs	NoPrepr	SVD	11738	D_then_T200-Tx14	N	Kept components	RCT
Drug	Sequential_dox_trs	D_then_T200	Cell_line.Tx14	Plate.99	DUSP2	0.75	0.00161128204327477	pearson	1	Ttest_pvalue	Coefficient_of_eigenassay	SVD_pCMs_drugs	NoPrepr	SVD	14578	D_then_T200-Tx14	N	Kept components	RCT
Drug	Sequential_dox_trs	D_then_T200	Cell_line.Tx14	Plate.99	DUSP22	0.75	-0.0261942040413004	pearson	1	Ttest_pvalue	Coefficient_of_eigenassay	SVD_pCMs_drugs	NoPrepr	SVD	6904	D_then_T200-Tx14	N	Kept components	RCT
Drug	Sequential_dox_trs	D_then_T200	Cell_line.Tx14	Plate.99	DUSP23	0.75	-0.0410380907526995	pearson	1	Ttest_pvalue	Coefficient_of_eigenassay	SVD_pCMs_drugs	NoPrepr	SVD	3928	D_then_T200-Tx14	N	Kept components	RCT
Drug	Sequential_dox_trs	D_then_T200	Cell_line.Tx14	Plate.99	DUSP26	0.75	0.0154766866773129	pearson	1	Ttest_pvalue	Coefficient_of_eigenassay	SVD_pCMs_drugs	NoPrepr	SVD	9732	D_then_T200-Tx14	N	Kept components	RCT
Drug	Sequential_dox_trs	D_then_T200	Cell_line.Tx14	Plate.99	DUSP27	0.75	0.0228572416801387	pearson	1	Ttest_pvalue	Coefficient_of_eigenassay	SVD_pCMs_drugs	NoPrepr	SVD	7692	D_then_T200-Tx14	N	Kept components	RCT
Drug	Sequential_dox_trs	D_then_T200	Cell_line.Tx14	Plate.99	DUSP28	0.75	-0.0451269972659333	pearson	1	Ttest_pvalue	Coefficient_of_eigenassay	SVD_pCMs_drugs	NoPrepr	SVD	3363	D_then_T200-Tx14	N	Kept components	RCT
Drug	Sequential_dox_trs	D_then_T200	Cell_line.Tx14	Plate.99	DUSP3	0.75	-0.021639911710027	pearson	1	Ttest_pvalue	Coefficient_of_eigenassay	SVD_pCMs_drugs	NoPrepr	SVD	8030	D_then_T200-Tx14	N	Kept components	RCT
Drug	Sequential_dox_trs	D_then_T200	Cell_line.Tx14	Plate.99	DUSP4	0.75	0.253567352894805	pearson	1	Ttest_pvalue	Coefficient_of_eigenassay	SVD_pCMs_drugs	NoPrepr	SVD	22	D_then_T200-Tx14	N	Kept components	RCT
Drug	Sequential_dox_trs	D_then_T200	Cell_line.Tx14	Plate.99	DUSP5	0.75	0.00830440335481271	pearson	1	Ttest_pvalue	Coefficient_of_eigenassay	SVD_pCMs_drugs	NoPrepr	SVD	12034	D_then_T200-Tx14	N	Kept components	RCT
Drug	Sequential_dox_trs	D_then_T200	Cell_line.Tx14	Plate.99	DUSP6	0.75	0.0303261497735111	pearson	1	Ttest_pvalue	Coefficient_of_eigenassay	SVD_pCMs_drugs	NoPrepr	SVD	5989	D_then_T200-Tx14	N	Kept components	RCT
Drug	Sequential_dox_trs	D_then_T200	Cell_line.Tx14	Plate.99	DUSP7	0.75	0.00675885463439269	pearson	1	Ttest_pvalue	Coefficient_of_eigenassay	SVD_pCMs_drugs	NoPrepr	SVD	12588	D_then_T200-Tx14	N	Kept components	RCT
Drug	Sequential_dox_trs	D_then_T200	Cell_line.Tx14	Plate.99	DUT	0.75	-0.0345337797110338	pearson	1	Ttest_pvalue	Coefficient_of_eigenassay	SVD_pCMs_drugs	NoPrepr	SVD	5070	D_then_T200-Tx14	N	Kept components	RCT
Drug	Sequential_dox_trs	D_then_T200	Cell_line.Tx14	Plate.99	DVL1	0.75	0.0343394114177442	pearson	1	Ttest_pvalue	Coefficient_of_eigenassay	SVD_pCMs_drugs	NoPrepr	SVD	5110	D_then_T200-Tx14	N	Kept components	RCT
Drug	Sequential_dox_trs	D_then_T200	Cell_line.Tx14	Plate.99	DVL2	0.75	-0.0219482717281256	pearson	1	Ttest_pvalue	Coefficient_of_eigenassay	SVD_pCMs_drugs	NoPrepr	SVD	7945	D_then_T200-Tx14	N	Kept components	RCT
Drug	Sequential_dox_trs	D_then_T200	Cell_line.Tx14	Plate.99	DVL3	0.75	0.0179629406865558	pearson	1	Ttest_pvalue	Coefficient_of_eigenassay	SVD_pCMs_drugs	NoPrepr	SVD	9014	D_then_T200-Tx14	N	Kept components	RCT
Drug	Sequential_dox_trs	D_then_T200	Cell_line.Tx14	Plate.99	DXO	0.75	-0.0104588782830435	pearson	1	Ttest_pvalue	Coefficient_of_eigenassay	SVD_pCMs_drugs	NoPrepr	SVD	11335	D_then_T200-Tx14	N	Kept components	RCT
Drug	Sequential_dox_trs	D_then_T200	Cell_line.Tx14	Plate.99	DYDC2	0.75	0.00176989561904736	pearson	1	Ttest_pvalue	Coefficient_of_eigenassay	SVD_pCMs_drugs	NoPrepr	SVD	14514	D_then_T200-Tx14	N	Kept components	RCT
Drug	Sequential_dox_trs	D_then_T200	Cell_line.Tx14	Plate.99	DYM	0.75	0.00856739592752055	pearson	1	Ttest_pvalue	Coefficient_of_eigenassay	SVD_pCMs_drugs	NoPrepr	SVD	11933	D_then_T200-Tx14	N	Kept components	RCT
Drug	Sequential_dox_trs	D_then_T200	Cell_line.Tx14	Plate.99	DYNC1H1	0.75	0.0346641784234465	pearson	1	Ttest_pvalue	Coefficient_of_eigenassay	SVD_pCMs_drugs	NoPrepr	SVD	5043	D_then_T200-Tx14	N	Kept components	RCT
Drug	Sequential_dox_trs	D_then_T200	Cell_line.Tx14	Plate.99	DYNC1I1	0.75	0.0333096434117253	pearson	1	Ttest_pvalue	Coefficient_of_eigenassay	SVD_pCMs_drugs	NoPrepr	SVD	5333	D_then_T200-Tx14	N	Kept components	RCT
Drug	Sequential_dox_trs	D_then_T200	Cell_line.Tx14	Plate.99	DYNC1I2	0.75	-0.0108265095729099	pearson	1	Ttest_pvalue	Coefficient_of_eigenassay	SVD_pCMs_drugs	NoPrepr	SVD	11220	D_then_T200-Tx14	N	Kept components	RCT
Drug	Sequential_dox_trs	D_then_T200	Cell_line.Tx14	Plate.99	DYNC1LI1	0.75	-0.0291361878562396	pearson	1	Ttest_pvalue	Coefficient_of_eigenassay	SVD_pCMs_drugs	NoPrepr	SVD	6250	D_then_T200-Tx14	N	Kept components	RCT
Drug	Sequential_dox_trs	D_then_T200	Cell_line.Tx14	Plate.99	DYNC1LI2	0.75	0.0251161245294517	pearson	1	Ttest_pvalue	Coefficient_of_eigenassay	SVD_pCMs_drugs	NoPrepr	SVD	7137	D_then_T200-Tx14	N	Kept components	RCT
Drug	Sequential_dox_trs	D_then_T200	Cell_line.Tx14	Plate.99	DYNC2H1	0.75	0.0661595297548193	pearson	1	Ttest_pvalue	Coefficient_of_eigenassay	SVD_pCMs_drugs	NoPrepr	SVD	1512	D_then_T200-Tx14	N	Kept components	RCT
Drug	Sequential_dox_trs	D_then_T200	Cell_line.Tx14	Plate.99	DYNC2LI1	0.75	0.0140145843783103	pearson	1	Ttest_pvalue	Coefficient_of_eigenassay	SVD_pCMs_drugs	NoPrepr	SVD	10220	D_then_T200-Tx14	N	Kept components	RCT
Drug	Sequential_dox_trs	D_then_T200	Cell_line.Tx14	Plate.99	DYNLL1	0.75	0.059084955749441	pearson	1	Ttest_pvalue	Coefficient_of_eigenassay	SVD_pCMs_drugs	NoPrepr	SVD	1974	D_then_T200-Tx14	N	Kept components	RCT
Drug	Sequential_dox_trs	D_then_T200	Cell_line.Tx14	Plate.99	DYNLL2	0.75	0.0327311993803229	pearson	1	Ttest_pvalue	Coefficient_of_eigenassay	SVD_pCMs_drugs	NoPrepr	SVD	5460	D_then_T200-Tx14	N	Kept components	RCT
Drug	Sequential_dox_trs	D_then_T200	Cell_line.Tx14	Plate.99	DYNLRB1	0.75	0.0825858221519968	pearson	1	Ttest_pvalue	Coefficient_of_eigenassay	SVD_pCMs_drugs	NoPrepr	SVD	858	D_then_T200-Tx14	N	Kept components	RCT
Drug	Sequential_dox_trs	D_then_T200	Cell_line.Tx14	Plate.99	DYNLRB2	0.75	0.00315784853082116	pearson	1	Ttest_pvalue	Coefficient_of_eigenassay	SVD_pCMs_drugs	NoPrepr	SVD	13940	D_then_T200-Tx14	N	Kept components	RCT
Drug	Sequential_dox_trs	D_then_T200	Cell_line.Tx14	Plate.99	DYNLT1	0.75	-0.00759263003808238	pearson	1	Ttest_pvalue	Coefficient_of_eigenassay	SVD_pCMs_drugs	NoPrepr	SVD	12269	D_then_T200-Tx14	N	Kept components	RCT
Drug	Sequential_dox_trs	D_then_T200	Cell_line.Tx14	Plate.99	DYNLT3	0.75	0.0432330077165168	pearson	1	Ttest_pvalue	Coefficient_of_eigenassay	SVD_pCMs_drugs	NoPrepr	SVD	3591	D_then_T200-Tx14	N	Kept components	RCT
Drug	Sequential_dox_trs	D_then_T200	Cell_line.Tx14	Plate.99	DYRK1A	0.75	0.0164108901901396	pearson	1	Ttest_pvalue	Coefficient_of_eigenassay	SVD_pCMs_drugs	NoPrepr	SVD	9471	D_then_T200-Tx14	N	Kept components	RCT
Drug	Sequential_dox_trs	D_then_T200	Cell_line.Tx14	Plate.99	DYRK1B	0.75	-0.033444253788747	pearson	1	Ttest_pvalue	Coefficient_of_eigenassay	SVD_pCMs_drugs	NoPrepr	SVD	5305	D_then_T200-Tx14	N	Kept components	RCT
Drug	Sequential_dox_trs	D_then_T200	Cell_line.Tx14	Plate.99	DYRK2	0.75	0.00799043224539263	pearson	1	Ttest_pvalue	Coefficient_of_eigenassay	SVD_pCMs_drugs	NoPrepr	SVD	12129	D_then_T200-Tx14	N	Kept components	RCT
Drug	Sequential_dox_trs	D_then_T200	Cell_line.Tx14	Plate.99	DYRK3	0.75	0.0371296914031072	pearson	1	Ttest_pvalue	Coefficient_of_eigenassay	SVD_pCMs_drugs	NoPrepr	SVD	4599	D_then_T200-Tx14	N	Kept components	RCT
Drug	Sequential_dox_trs	D_then_T200	Cell_line.Tx14	Plate.99	DYRK4	0.75	0.000773006952622827	pearson	1	Ttest_pvalue	Coefficient_of_eigenassay	SVD_pCMs_drugs	NoPrepr	SVD	14945	D_then_T200-Tx14	N	Kept components	RCT
Drug	Sequential_dox_trs	D_then_T200	Cell_line.Tx14	Plate.99	DYSF	0.75	-0.062420993294963	pearson	1	Ttest_pvalue	Coefficient_of_eigenassay	SVD_pCMs_drugs	NoPrepr	SVD	1742	D_then_T200-Tx14	N	Kept components	RCT
Drug	Sequential_dox_trs	D_then_T200	Cell_line.Tx14	Plate.99	DZANK1	0.75	-0.00631717426337385	pearson	1	Ttest_pvalue	Coefficient_of_eigenassay	SVD_pCMs_drugs	NoPrepr	SVD	12765	D_then_T200-Tx14	N	Kept components	RCT
Drug	Sequential_dox_trs	D_then_T200	Cell_line.Tx14	Plate.99	DZIP1	0.75	0.0165960155212802	pearson	1	Ttest_pvalue	Coefficient_of_eigenassay	SVD_pCMs_drugs	NoPrepr	SVD	9421	D_then_T200-Tx14	N	Kept components	RCT
Drug	Sequential_dox_trs	D_then_T200	Cell_line.Tx14	Plate.99	DZIP1L	0.75	0.00195628282348009	pearson	1	Ttest_pvalue	Coefficient_of_eigenassay	SVD_pCMs_drugs	NoPrepr	SVD	14434	D_then_T200-Tx14	N	Kept components	RCT
Drug	Sequential_dox_trs	D_then_T200	Cell_line.Tx14	Plate.99	DZIP3	0.75	0.00176361151376782	pearson	1	Ttest_pvalue	Coefficient_of_eigenassay	SVD_pCMs_drugs	NoPrepr	SVD	14518	D_then_T200-Tx14	N	Kept components	RCT
Drug	Sequential_dox_trs	D_then_T200	Cell_line.Tx14	Plate.99	E2F1	0.75	-0.0330693659704717	pearson	1	Ttest_pvalue	Coefficient_of_eigenassay	SVD_pCMs_drugs	NoPrepr	SVD	5386	D_then_T200-Tx14	N	Kept components	RCT
Drug	Sequential_dox_trs	D_then_T200	Cell_line.Tx14	Plate.99	E2F2	0.75	-0.0802313569269011	pearson	1	Ttest_pvalue	Coefficient_of_eigenassay	SVD_pCMs_drugs	NoPrepr	SVD	935	D_then_T200-Tx14	N	Kept components	RCT
Drug	Sequential_dox_trs	D_then_T200	Cell_line.Tx14	Plate.99	E2F3	0.75	-0.00712762560336443	pearson	1	Ttest_pvalue	Coefficient_of_eigenassay	SVD_pCMs_drugs	NoPrepr	SVD	12456	D_then_T200-Tx14	N	Kept components	RCT
Drug	Sequential_dox_trs	D_then_T200	Cell_line.Tx14	Plate.99	E2F4	0.75	-0.0346814089807633	pearson	1	Ttest_pvalue	Coefficient_of_eigenassay	SVD_pCMs_drugs	NoPrepr	SVD	5039	D_then_T200-Tx14	N	Kept components	RCT
Drug	Sequential_dox_trs	D_then_T200	Cell_line.Tx14	Plate.99	E2F5	0.75	0.0336207435258698	pearson	1	Ttest_pvalue	Coefficient_of_eigenassay	SVD_pCMs_drugs	NoPrepr	SVD	5266	D_then_T200-Tx14	N	Kept components	RCT
Drug	Sequential_dox_trs	D_then_T200	Cell_line.Tx14	Plate.99	E2F6	0.75	-0.00267682623185413	pearson	1	Ttest_pvalue	Coefficient_of_eigenassay	SVD_pCMs_drugs	NoPrepr	SVD	14140	D_then_T200-Tx14	N	Kept components	RCT
Drug	Sequential_dox_trs	D_then_T200	Cell_line.Tx14	Plate.99	E2F7	0.75	-0.037766496789787	pearson	1	Ttest_pvalue	Coefficient_of_eigenassay	SVD_pCMs_drugs	NoPrepr	SVD	4469	D_then_T200-Tx14	N	Kept components	RCT
Drug	Sequential_dox_trs	D_then_T200	Cell_line.Tx14	Plate.99	E2F8	0.75	0.0300905818792485	pearson	1	Ttest_pvalue	Coefficient_of_eigenassay	SVD_pCMs_drugs	NoPrepr	SVD	6037	D_then_T200-Tx14	N	Kept components	RCT
Drug	Sequential_dox_trs	D_then_T200	Cell_line.Tx14	Plate.99	E4F1	0.75	0.0129927810459357	pearson	1	Ttest_pvalue	Coefficient_of_eigenassay	SVD_pCMs_drugs	NoPrepr	SVD	10535	D_then_T200-Tx14	N	Kept components	RCT
Drug	Sequential_dox_trs	D_then_T200	Cell_line.Tx14	Plate.99	EAF1	0.75	-0.0134880200271298	pearson	1	Ttest_pvalue	Coefficient_of_eigenassay	SVD_pCMs_drugs	NoPrepr	SVD	10379	D_then_T200-Tx14	N	Kept components	RCT
Drug	Sequential_dox_trs	D_then_T200	Cell_line.Tx14	Plate.99	EAF2	0.75	0.0703701305781642	pearson	1	Ttest_pvalue	Coefficient_of_eigenassay	SVD_pCMs_drugs	NoPrepr	SVD	1309	D_then_T200-Tx14	N	Kept components	RCT
Drug	Sequential_dox_trs	D_then_T200	Cell_line.Tx14	Plate.99	EAPP	0.75	0.0546099986332	pearson	1	Ttest_pvalue	Coefficient_of_eigenassay	SVD_pCMs_drugs	NoPrepr	SVD	2335	D_then_T200-Tx14	N	Kept components	RCT
Drug	Sequential_dox_trs	D_then_T200	Cell_line.Tx14	Plate.99	EARS2	0.75	0.00475195416379618	pearson	1	Ttest_pvalue	Coefficient_of_eigenassay	SVD_pCMs_drugs	NoPrepr	SVD	13320	D_then_T200-Tx14	N	Kept components	RCT
Drug	Sequential_dox_trs	D_then_T200	Cell_line.Tx14	Plate.99	EBAG9	0.75	-0.0495724036342651	pearson	1	Ttest_pvalue	Coefficient_of_eigenassay	SVD_pCMs_drugs	NoPrepr	SVD	2847	D_then_T200-Tx14	N	Kept components	RCT
Drug	Sequential_dox_trs	D_then_T200	Cell_line.Tx14	Plate.99	EBF1	0.75	-0.123977149183757	pearson	1	Ttest_pvalue	Coefficient_of_eigenassay	SVD_pCMs_drugs	NoPrepr	SVD	244	D_then_T200-Tx14	N	Kept components	RCT
Drug	Sequential_dox_trs	D_then_T200	Cell_line.Tx14	Plate.99	EBF2	0.75	0.0427061519233063	pearson	1	Ttest_pvalue	Coefficient_of_eigenassay	SVD_pCMs_drugs	NoPrepr	SVD	3670	D_then_T200-Tx14	N	Kept components	RCT
Drug	Sequential_dox_trs	D_then_T200	Cell_line.Tx14	Plate.99	EBF3	0.75	-0.00973853711270772	pearson	1	Ttest_pvalue	Coefficient_of_eigenassay	SVD_pCMs_drugs	NoPrepr	SVD	11569	D_then_T200-Tx14	N	Kept components	RCT
Drug	Sequential_dox_trs	D_then_T200	Cell_line.Tx14	Plate.99	EBF4	0.75	0.0136840021893521	pearson	1	Ttest_pvalue	Coefficient_of_eigenassay	SVD_pCMs_drugs	NoPrepr	SVD	10319	D_then_T200-Tx14	N	Kept components	RCT
Drug	Sequential_dox_trs	D_then_T200	Cell_line.Tx14	Plate.99	EBLN2	0.75	0.051095429004317	pearson	1	Ttest_pvalue	Coefficient_of_eigenassay	SVD_pCMs_drugs	NoPrepr	SVD	2695	D_then_T200-Tx14	N	Kept components	RCT
Drug	Sequential_dox_trs	D_then_T200	Cell_line.Tx14	Plate.99	EBNA1BP2	0.75	0.0238251618803173	pearson	1	Ttest_pvalue	Coefficient_of_eigenassay	SVD_pCMs_drugs	NoPrepr	SVD	7453	D_then_T200-Tx14	N	Kept components	RCT
Drug	Sequential_dox_trs	D_then_T200	Cell_line.Tx14	Plate.99	EBP	0.75	-0.0181310316034404	pearson	1	Ttest_pvalue	Coefficient_of_eigenassay	SVD_pCMs_drugs	NoPrepr	SVD	8966	D_then_T200-Tx14	N	Kept components	RCT
Drug	Sequential_dox_trs	D_then_T200	Cell_line.Tx14	Plate.99	EBPL	0.75	0.0280671205918321	pearson	1	Ttest_pvalue	Coefficient_of_eigenassay	SVD_pCMs_drugs	NoPrepr	SVD	6499	D_then_T200-Tx14	N	Kept components	RCT
Drug	Sequential_dox_trs	D_then_T200	Cell_line.Tx14	Plate.99	ECD	0.75	-0.0196976284276978	pearson	1	Ttest_pvalue	Coefficient_of_eigenassay	SVD_pCMs_drugs	NoPrepr	SVD	8548	D_then_T200-Tx14	N	Kept components	RCT
Drug	Sequential_dox_trs	D_then_T200	Cell_line.Tx14	Plate.99	ECE1	0.75	-0.00276792966221034	pearson	1	Ttest_pvalue	Coefficient_of_eigenassay	SVD_pCMs_drugs	NoPrepr	SVD	14096	D_then_T200-Tx14	N	Kept components	RCT
Drug	Sequential_dox_trs	D_then_T200	Cell_line.Tx14	Plate.99	ECE2	0.75	0.0549431857700309	pearson	1	Ttest_pvalue	Coefficient_of_eigenassay	SVD_pCMs_drugs	NoPrepr	SVD	2298	D_then_T200-Tx14	N	Kept components	RCT
Drug	Sequential_dox_trs	D_then_T200	Cell_line.Tx14	Plate.99	ECEL1	0.75	-0.0326265378817148	pearson	1	Ttest_pvalue	Coefficient_of_eigenassay	SVD_pCMs_drugs	NoPrepr	SVD	5482	D_then_T200-Tx14	N	Kept components	RCT
Drug	Sequential_dox_trs	D_then_T200	Cell_line.Tx14	Plate.99	ECH1	0.75	0.0363840182099109	pearson	1	Ttest_pvalue	Coefficient_of_eigenassay	SVD_pCMs_drugs	NoPrepr	SVD	4728	D_then_T200-Tx14	N	Kept components	RCT
Drug	Sequential_dox_trs	D_then_T200	Cell_line.Tx14	Plate.99	ECHDC1	0.75	-0.0170672662677086	pearson	1	Ttest_pvalue	Coefficient_of_eigenassay	SVD_pCMs_drugs	NoPrepr	SVD	9282	D_then_T200-Tx14	N	Kept components	RCT
Drug	Sequential_dox_trs	D_then_T200	Cell_line.Tx14	Plate.99	ECHDC2	0.75	0.0459520729824453	pearson	1	Ttest_pvalue	Coefficient_of_eigenassay	SVD_pCMs_drugs	NoPrepr	SVD	3264	D_then_T200-Tx14	N	Kept components	RCT
Drug	Sequential_dox_trs	D_then_T200	Cell_line.Tx14	Plate.99	ECHDC3	0.75	0.0247118761402017	pearson	1	Ttest_pvalue	Coefficient_of_eigenassay	SVD_pCMs_drugs	NoPrepr	SVD	7230	D_then_T200-Tx14	N	Kept components	RCT
Drug	Sequential_dox_trs	D_then_T200	Cell_line.Tx14	Plate.99	ECHS1	0.75	-0.0133810683942975	pearson	1	Ttest_pvalue	Coefficient_of_eigenassay	SVD_pCMs_drugs	NoPrepr	SVD	10413	D_then_T200-Tx14	N	Kept components	RCT
Drug	Sequential_dox_trs	D_then_T200	Cell_line.Tx14	Plate.99	ECI1	0.75	-0.0402496597093107	pearson	1	Ttest_pvalue	Coefficient_of_eigenassay	SVD_pCMs_drugs	NoPrepr	SVD	4056	D_then_T200-Tx14	N	Kept components	RCT
Drug	Sequential_dox_trs	D_then_T200	Cell_line.Tx14	Plate.99	ECI2	0.75	-0.00486517100407324	pearson	1	Ttest_pvalue	Coefficient_of_eigenassay	SVD_pCMs_drugs	NoPrepr	SVD	13277	D_then_T200-Tx14	N	Kept components	RCT
Drug	Sequential_dox_trs	D_then_T200	Cell_line.Tx14	Plate.99	ECM1	0.75	-0.0218785477480614	pearson	1	Ttest_pvalue	Coefficient_of_eigenassay	SVD_pCMs_drugs	NoPrepr	SVD	7965	D_then_T200-Tx14	N	Kept components	RCT
Drug	Sequential_dox_trs	D_then_T200	Cell_line.Tx14	Plate.99	ECM2	0.75	-0.0193954003312214	pearson	1	Ttest_pvalue	Coefficient_of_eigenassay	SVD_pCMs_drugs	NoPrepr	SVD	8629	D_then_T200-Tx14	N	Kept components	RCT
Drug	Sequential_dox_trs	D_then_T200	Cell_line.Tx14	Plate.99	ECPAS	0.75	-0.0137448564718732	pearson	1	Ttest_pvalue	Coefficient_of_eigenassay	SVD_pCMs_drugs	NoPrepr	SVD	10295	D_then_T200-Tx14	N	Kept components	RCT
Drug	Sequential_dox_trs	D_then_T200	Cell_line.Tx14	Plate.99	ECSCR	0.75	0.0148987330597072	pearson	1	Ttest_pvalue	Coefficient_of_eigenassay	SVD_pCMs_drugs	NoPrepr	SVD	9921	D_then_T200-Tx14	N	Kept components	RCT
Drug	Sequential_dox_trs	D_then_T200	Cell_line.Tx14	Plate.99	ECSIT	0.75	0.0164946135505638	pearson	1	Ttest_pvalue	Coefficient_of_eigenassay	SVD_pCMs_drugs	NoPrepr	SVD	9449	D_then_T200-Tx14	N	Kept components	RCT
Drug	Sequential_dox_trs	D_then_T200	Cell_line.Tx14	Plate.99	ECT2	0.75	-0.0356451604875549	pearson	1	Ttest_pvalue	Coefficient_of_eigenassay	SVD_pCMs_drugs	NoPrepr	SVD	4864	D_then_T200-Tx14	N	Kept components	RCT
Drug	Sequential_dox_trs	D_then_T200	Cell_line.Tx14	Plate.99	ECT2L	0.75	0.126851334227759	pearson	1	Ttest_pvalue	Coefficient_of_eigenassay	SVD_pCMs_drugs	NoPrepr	SVD	222	D_then_T200-Tx14	N	Kept components	RCT
Drug	Sequential_dox_trs	D_then_T200	Cell_line.Tx14	Plate.99	EDA	0.75	0.00935613075379989	pearson	1	Ttest_pvalue	Coefficient_of_eigenassay	SVD_pCMs_drugs	NoPrepr	SVD	11690	D_then_T200-Tx14	N	Kept components	RCT
Drug	Sequential_dox_trs	D_then_T200	Cell_line.Tx14	Plate.99	EDA2R	0.75	-0.0129440009543416	pearson	1	Ttest_pvalue	Coefficient_of_eigenassay	SVD_pCMs_drugs	NoPrepr	SVD	10549	D_then_T200-Tx14	N	Kept components	RCT
Drug	Sequential_dox_trs	D_then_T200	Cell_line.Tx14	Plate.99	EDAR	0.75	0.002655324630427	pearson	1	Ttest_pvalue	Coefficient_of_eigenassay	SVD_pCMs_drugs	NoPrepr	SVD	14148	D_then_T200-Tx14	N	Kept components	RCT
Drug	Sequential_dox_trs	D_then_T200	Cell_line.Tx14	Plate.99	EDARADD	0.75	0.0421624660880634	pearson	1	Ttest_pvalue	Coefficient_of_eigenassay	SVD_pCMs_drugs	NoPrepr	SVD	3749	D_then_T200-Tx14	N	Kept components	RCT
Drug	Sequential_dox_trs	D_then_T200	Cell_line.Tx14	Plate.99	EDC3	0.75	-0.0130087639550503	pearson	1	Ttest_pvalue	Coefficient_of_eigenassay	SVD_pCMs_drugs	NoPrepr	SVD	10530	D_then_T200-Tx14	N	Kept components	RCT
Drug	Sequential_dox_trs	D_then_T200	Cell_line.Tx14	Plate.99	EDC4	0.75	-0.000986093966799143	pearson	1	Ttest_pvalue	Coefficient_of_eigenassay	SVD_pCMs_drugs	NoPrepr	SVD	14844	D_then_T200-Tx14	N	Kept components	RCT
Drug	Sequential_dox_trs	D_then_T200	Cell_line.Tx14	Plate.99	EDDM3A	0.75	0.0114842121196233	pearson	1	Ttest_pvalue	Coefficient_of_eigenassay	SVD_pCMs_drugs	NoPrepr	SVD	11019	D_then_T200-Tx14	N	Kept components	RCT
Drug	Sequential_dox_trs	D_then_T200	Cell_line.Tx14	Plate.99	EDDM3B	0.75	-0.00316848718541284	pearson	1	Ttest_pvalue	Coefficient_of_eigenassay	SVD_pCMs_drugs	NoPrepr	SVD	13930	D_then_T200-Tx14	N	Kept components	RCT
Drug	Sequential_dox_trs	D_then_T200	Cell_line.Tx14	Plate.99	EDEM1	0.75	0.0332159830507456	pearson	1	Ttest_pvalue	Coefficient_of_eigenassay	SVD_pCMs_drugs	NoPrepr	SVD	5357	D_then_T200-Tx14	N	Kept components	RCT
Drug	Sequential_dox_trs	D_then_T200	Cell_line.Tx14	Plate.99	EDEM2	0.75	-0.0240233956672751	pearson	1	Ttest_pvalue	Coefficient_of_eigenassay	SVD_pCMs_drugs	NoPrepr	SVD	7397	D_then_T200-Tx14	N	Kept components	RCT
Drug	Sequential_dox_trs	D_then_T200	Cell_line.Tx14	Plate.99	EDEM3	0.75	0.0103141313085436	pearson	1	Ttest_pvalue	Coefficient_of_eigenassay	SVD_pCMs_drugs	NoPrepr	SVD	11371	D_then_T200-Tx14	N	Kept components	RCT
Drug	Sequential_dox_trs	D_then_T200	Cell_line.Tx14	Plate.99	EDF1	0.75	0.016633609384895	pearson	1	Ttest_pvalue	Coefficient_of_eigenassay	SVD_pCMs_drugs	NoPrepr	SVD	9406	D_then_T200-Tx14	N	Kept components	RCT
Drug	Sequential_dox_trs	D_then_T200	Cell_line.Tx14	Plate.99	EDIL3	0.75	0.0294803916365008	pearson	1	Ttest_pvalue	Coefficient_of_eigenassay	SVD_pCMs_drugs	NoPrepr	SVD	6171	D_then_T200-Tx14	N	Kept components	RCT
Drug	Sequential_dox_trs	D_then_T200	Cell_line.Tx14	Plate.99	EDN1	0.75	-0.0526083464343146	pearson	1	Ttest_pvalue	Coefficient_of_eigenassay	SVD_pCMs_drugs	NoPrepr	SVD	2541	D_then_T200-Tx14	N	Kept components	RCT
Drug	Sequential_dox_trs	D_then_T200	Cell_line.Tx14	Plate.99	EDN2	0.75	-0.00479772644370061	pearson	1	Ttest_pvalue	Coefficient_of_eigenassay	SVD_pCMs_drugs	NoPrepr	SVD	13306	D_then_T200-Tx14	N	Kept components	RCT
Drug	Sequential_dox_trs	D_then_T200	Cell_line.Tx14	Plate.99	EDN3	0.75	0.0148972721998278	pearson	1	Ttest_pvalue	Coefficient_of_eigenassay	SVD_pCMs_drugs	NoPrepr	SVD	9922	D_then_T200-Tx14	N	Kept components	RCT
Drug	Sequential_dox_trs	D_then_T200	Cell_line.Tx14	Plate.99	EDNRA	0.75	-0.026227339273193	pearson	1	Ttest_pvalue	Coefficient_of_eigenassay	SVD_pCMs_drugs	NoPrepr	SVD	6898	D_then_T200-Tx14	N	Kept components	RCT
Drug	Sequential_dox_trs	D_then_T200	Cell_line.Tx14	Plate.99	EDNRB	0.75	-0.115104034770293	pearson	1	Ttest_pvalue	Coefficient_of_eigenassay	SVD_pCMs_drugs	NoPrepr	SVD	299	D_then_T200-Tx14	N	Kept components	RCT
Drug	Sequential_dox_trs	D_then_T200	Cell_line.Tx14	Plate.99	EDRF1	0.75	-0.0287970717540249	pearson	1	Ttest_pvalue	Coefficient_of_eigenassay	SVD_pCMs_drugs	NoPrepr	SVD	6329	D_then_T200-Tx14	N	Kept components	RCT
Drug	Sequential_dox_trs	D_then_T200	Cell_line.Tx14	Plate.99	EEA1	0.75	0.0528660334724316	pearson	1	Ttest_pvalue	Coefficient_of_eigenassay	SVD_pCMs_drugs	NoPrepr	SVD	2515	D_then_T200-Tx14	N	Kept components	RCT
Drug	Sequential_dox_trs	D_then_T200	Cell_line.Tx14	Plate.99	EED	0.75	-0.0213759357857401	pearson	1	Ttest_pvalue	Coefficient_of_eigenassay	SVD_pCMs_drugs	NoPrepr	SVD	8099	D_then_T200-Tx14	N	Kept components	RCT
Drug	Sequential_dox_trs	D_then_T200	Cell_line.Tx14	Plate.99	EEF1A1	0.75	-0.0162671548342082	pearson	1	Ttest_pvalue	Coefficient_of_eigenassay	SVD_pCMs_drugs	NoPrepr	SVD	9517	D_then_T200-Tx14	N	Kept components	RCT
Drug	Sequential_dox_trs	D_then_T200	Cell_line.Tx14	Plate.99	EEF1A2	0.75	0.0586438796081003	pearson	1	Ttest_pvalue	Coefficient_of_eigenassay	SVD_pCMs_drugs	NoPrepr	SVD	2007	D_then_T200-Tx14	N	Kept components	RCT
Drug	Sequential_dox_trs	D_then_T200	Cell_line.Tx14	Plate.99	EEF1AKMT1	0.75	-0.0330387113051054	pearson	1	Ttest_pvalue	Coefficient_of_eigenassay	SVD_pCMs_drugs	NoPrepr	SVD	5392	D_then_T200-Tx14	N	Kept components	RCT
Drug	Sequential_dox_trs	D_then_T200	Cell_line.Tx14	Plate.99	EEF1AKMT2	0.75	-0.000424997780753524	pearson	1	Ttest_pvalue	Coefficient_of_eigenassay	SVD_pCMs_drugs	NoPrepr	SVD	15119	D_then_T200-Tx14	N	Kept components	RCT
Drug	Sequential_dox_trs	D_then_T200	Cell_line.Tx14	Plate.99	EEF1AKMT3	0.75	-0.00874421187977127	pearson	1	Ttest_pvalue	Coefficient_of_eigenassay	SVD_pCMs_drugs	NoPrepr	SVD	11867	D_then_T200-Tx14	N	Kept components	RCT
Drug	Sequential_dox_trs	D_then_T200	Cell_line.Tx14	Plate.99	EEF1B2	0.75	-0.0461138401742099	pearson	1	Ttest_pvalue	Coefficient_of_eigenassay	SVD_pCMs_drugs	NoPrepr	SVD	3241	D_then_T200-Tx14	N	Kept components	RCT
Drug	Sequential_dox_trs	D_then_T200	Cell_line.Tx14	Plate.99	EEF1E1	0.75	-0.0205423230727487	pearson	1	Ttest_pvalue	Coefficient_of_eigenassay	SVD_pCMs_drugs	NoPrepr	SVD	8306	D_then_T200-Tx14	N	Kept components	RCT
Drug	Sequential_dox_trs	D_then_T200	Cell_line.Tx14	Plate.99	EEF1G	0.75	0.0401775902450683	pearson	1	Ttest_pvalue	Coefficient_of_eigenassay	SVD_pCMs_drugs	NoPrepr	SVD	4070	D_then_T200-Tx14	N	Kept components	RCT
Drug	Sequential_dox_trs	D_then_T200	Cell_line.Tx14	Plate.99	EEF2	0.75	0.0246654863928274	pearson	1	Ttest_pvalue	Coefficient_of_eigenassay	SVD_pCMs_drugs	NoPrepr	SVD	7238	D_then_T200-Tx14	N	Kept components	RCT
Drug	Sequential_dox_trs	D_then_T200	Cell_line.Tx14	Plate.99	EEF2K	0.75	0.0172912851523841	pearson	1	Ttest_pvalue	Coefficient_of_eigenassay	SVD_pCMs_drugs	NoPrepr	SVD	9217	D_then_T200-Tx14	N	Kept components	RCT
Drug	Sequential_dox_trs	D_then_T200	Cell_line.Tx14	Plate.99	EEF2KMT	0.75	-0.0323544810192634	pearson	1	Ttest_pvalue	Coefficient_of_eigenassay	SVD_pCMs_drugs	NoPrepr	SVD	5546	D_then_T200-Tx14	N	Kept components	RCT
Drug	Sequential_dox_trs	D_then_T200	Cell_line.Tx14	Plate.99	EEFSEC	0.75	-0.0412285851824081	pearson	1	Ttest_pvalue	Coefficient_of_eigenassay	SVD_pCMs_drugs	NoPrepr	SVD	3895	D_then_T200-Tx14	N	Kept components	RCT
Drug	Sequential_dox_trs	D_then_T200	Cell_line.Tx14	Plate.99	EEPD1	0.75	-0.00847620449288433	pearson	1	Ttest_pvalue	Coefficient_of_eigenassay	SVD_pCMs_drugs	NoPrepr	SVD	11965	D_then_T200-Tx14	N	Kept components	RCT
Drug	Sequential_dox_trs	D_then_T200	Cell_line.Tx14	Plate.99	EFCAB1	0.75	-0.029913330186616	pearson	1	Ttest_pvalue	Coefficient_of_eigenassay	SVD_pCMs_drugs	NoPrepr	SVD	6073	D_then_T200-Tx14	N	Kept components	RCT
Drug	Sequential_dox_trs	D_then_T200	Cell_line.Tx14	Plate.99	EFCAB11	0.75	-0.0567705348235486	pearson	1	Ttest_pvalue	Coefficient_of_eigenassay	SVD_pCMs_drugs	NoPrepr	SVD	2148	D_then_T200-Tx14	N	Kept components	RCT
Drug	Sequential_dox_trs	D_then_T200	Cell_line.Tx14	Plate.99	EFCAB12	0.75	0.0126331555591743	pearson	1	Ttest_pvalue	Coefficient_of_eigenassay	SVD_pCMs_drugs	NoPrepr	SVD	10654	D_then_T200-Tx14	N	Kept components	RCT
Drug	Sequential_dox_trs	D_then_T200	Cell_line.Tx14	Plate.99	EFCAB13	0.75	0.0190399362187134	pearson	1	Ttest_pvalue	Coefficient_of_eigenassay	SVD_pCMs_drugs	NoPrepr	SVD	8726	D_then_T200-Tx14	N	Kept components	RCT
Drug	Sequential_dox_trs	D_then_T200	Cell_line.Tx14	Plate.99	EFCAB14	0.75	-0.00571716657897354	pearson	1	Ttest_pvalue	Coefficient_of_eigenassay	SVD_pCMs_drugs	NoPrepr	SVD	12959	D_then_T200-Tx14	N	Kept components	RCT
Drug	Sequential_dox_trs	D_then_T200	Cell_line.Tx14	Plate.99	EFCAB2	0.75	-0.0335752779033542	pearson	1	Ttest_pvalue	Coefficient_of_eigenassay	SVD_pCMs_drugs	NoPrepr	SVD	5278	D_then_T200-Tx14	N	Kept components	RCT
Drug	Sequential_dox_trs	D_then_T200	Cell_line.Tx14	Plate.99	EFCAB5	0.75	-0.0315490520360788	pearson	1	Ttest_pvalue	Coefficient_of_eigenassay	SVD_pCMs_drugs	NoPrepr	SVD	5737	D_then_T200-Tx14	N	Kept components	RCT
Drug	Sequential_dox_trs	D_then_T200	Cell_line.Tx14	Plate.99	EFCAB6	0.75	0.00821875391476043	pearson	1	Ttest_pvalue	Coefficient_of_eigenassay	SVD_pCMs_drugs	NoPrepr	SVD	12065	D_then_T200-Tx14	N	Kept components	RCT
Drug	Sequential_dox_trs	D_then_T200	Cell_line.Tx14	Plate.99	EFCAB7	0.75	-0.0497077319696729	pearson	1	Ttest_pvalue	Coefficient_of_eigenassay	SVD_pCMs_drugs	NoPrepr	SVD	2826	D_then_T200-Tx14	N	Kept components	RCT
Drug	Sequential_dox_trs	D_then_T200	Cell_line.Tx14	Plate.99	EFCAB8	0.75	-0.0105016404920198	pearson	1	Ttest_pvalue	Coefficient_of_eigenassay	SVD_pCMs_drugs	NoPrepr	SVD	11319	D_then_T200-Tx14	N	Kept components	RCT
Drug	Sequential_dox_trs	D_then_T200	Cell_line.Tx14	Plate.99	EFCC1	0.75	-0.0686391366786931	pearson	1	Ttest_pvalue	Coefficient_of_eigenassay	SVD_pCMs_drugs	NoPrepr	SVD	1380	D_then_T200-Tx14	N	Kept components	RCT
Drug	Sequential_dox_trs	D_then_T200	Cell_line.Tx14	Plate.99	EFEMP1	0.75	0.00981820210218658	pearson	1	Ttest_pvalue	Coefficient_of_eigenassay	SVD_pCMs_drugs	NoPrepr	SVD	11548	D_then_T200-Tx14	N	Kept components	RCT
Drug	Sequential_dox_trs	D_then_T200	Cell_line.Tx14	Plate.99	EFEMP2	0.75	0.0284765474839895	pearson	1	Ttest_pvalue	Coefficient_of_eigenassay	SVD_pCMs_drugs	NoPrepr	SVD	6406	D_then_T200-Tx14	N	Kept components	RCT
Drug	Sequential_dox_trs	D_then_T200	Cell_line.Tx14	Plate.99	EFHB	0.75	0.000858452313499458	pearson	1	Ttest_pvalue	Coefficient_of_eigenassay	SVD_pCMs_drugs	NoPrepr	SVD	14899	D_then_T200-Tx14	N	Kept components	RCT
Drug	Sequential_dox_trs	D_then_T200	Cell_line.Tx14	Plate.99	EFHC1	0.75	-0.0424838786185075	pearson	1	Ttest_pvalue	Coefficient_of_eigenassay	SVD_pCMs_drugs	NoPrepr	SVD	3693	D_then_T200-Tx14	N	Kept components	RCT
Drug	Sequential_dox_trs	D_then_T200	Cell_line.Tx14	Plate.99	EFHC2	0.75	0.0254802110349198	pearson	1	Ttest_pvalue	Coefficient_of_eigenassay	SVD_pCMs_drugs	NoPrepr	SVD	7055	D_then_T200-Tx14	N	Kept components	RCT
Drug	Sequential_dox_trs	D_then_T200	Cell_line.Tx14	Plate.99	EFHD1	0.75	-0.0211106927943839	pearson	1	Ttest_pvalue	Coefficient_of_eigenassay	SVD_pCMs_drugs	NoPrepr	SVD	8171	D_then_T200-Tx14	N	Kept components	RCT
Drug	Sequential_dox_trs	D_then_T200	Cell_line.Tx14	Plate.99	EFHD2	0.75	-0.0605943320133338	pearson	1	Ttest_pvalue	Coefficient_of_eigenassay	SVD_pCMs_drugs	NoPrepr	SVD	1864	D_then_T200-Tx14	N	Kept components	RCT
Drug	Sequential_dox_trs	D_then_T200	Cell_line.Tx14	Plate.99	EFL1	0.75	0.00654833866448271	pearson	1	Ttest_pvalue	Coefficient_of_eigenassay	SVD_pCMs_drugs	NoPrepr	SVD	12674	D_then_T200-Tx14	N	Kept components	RCT
Drug	Sequential_dox_trs	D_then_T200	Cell_line.Tx14	Plate.99	EFNA1	0.75	0.0436349931562523	pearson	1	Ttest_pvalue	Coefficient_of_eigenassay	SVD_pCMs_drugs	NoPrepr	SVD	3531	D_then_T200-Tx14	N	Kept components	RCT
Drug	Sequential_dox_trs	D_then_T200	Cell_line.Tx14	Plate.99	EFNA2	0.75	-0.0372272192305838	pearson	1	Ttest_pvalue	Coefficient_of_eigenassay	SVD_pCMs_drugs	NoPrepr	SVD	4579	D_then_T200-Tx14	N	Kept components	RCT
Drug	Sequential_dox_trs	D_then_T200	Cell_line.Tx14	Plate.99	EFNA3	0.75	0.0719776204681869	pearson	1	Ttest_pvalue	Coefficient_of_eigenassay	SVD_pCMs_drugs	NoPrepr	SVD	1243	D_then_T200-Tx14	N	Kept components	RCT
Drug	Sequential_dox_trs	D_then_T200	Cell_line.Tx14	Plate.99	EFNA4	0.75	-1.41861343021455e-05	pearson	1	Ttest_pvalue	Coefficient_of_eigenassay	SVD_pCMs_drugs	NoPrepr	SVD	15315	D_then_T200-Tx14	N	Kept components	RCT
Drug	Sequential_dox_trs	D_then_T200	Cell_line.Tx14	Plate.99	EFNA5	0.75	0.0388388049177985	pearson	1	Ttest_pvalue	Coefficient_of_eigenassay	SVD_pCMs_drugs	NoPrepr	SVD	4285	D_then_T200-Tx14	N	Kept components	RCT
Drug	Sequential_dox_trs	D_then_T200	Cell_line.Tx14	Plate.99	EFNB1	0.75	0.018827662938424	pearson	1	Ttest_pvalue	Coefficient_of_eigenassay	SVD_pCMs_drugs	NoPrepr	SVD	8778	D_then_T200-Tx14	N	Kept components	RCT
Drug	Sequential_dox_trs	D_then_T200	Cell_line.Tx14	Plate.99	EFNB2	0.75	-0.0234299665000206	pearson	1	Ttest_pvalue	Coefficient_of_eigenassay	SVD_pCMs_drugs	NoPrepr	SVD	7540	D_then_T200-Tx14	N	Kept components	RCT
Drug	Sequential_dox_trs	D_then_T200	Cell_line.Tx14	Plate.99	EFNB3	0.75	-0.0740483038011502	pearson	1	Ttest_pvalue	Coefficient_of_eigenassay	SVD_pCMs_drugs	NoPrepr	SVD	1143	D_then_T200-Tx14	N	Kept components	RCT
Drug	Sequential_dox_trs	D_then_T200	Cell_line.Tx14	Plate.99	EFR3A	0.75	0.02636476460857	pearson	1	Ttest_pvalue	Coefficient_of_eigenassay	SVD_pCMs_drugs	NoPrepr	SVD	6864	D_then_T200-Tx14	N	Kept components	RCT
Drug	Sequential_dox_trs	D_then_T200	Cell_line.Tx14	Plate.99	EFR3B	0.75	-0.0150183730541025	pearson	1	Ttest_pvalue	Coefficient_of_eigenassay	SVD_pCMs_drugs	NoPrepr	SVD	9889	D_then_T200-Tx14	N	Kept components	RCT
Drug	Sequential_dox_trs	D_then_T200	Cell_line.Tx14	Plate.99	EFS	0.75	-0.0527300039228508	pearson	1	Ttest_pvalue	Coefficient_of_eigenassay	SVD_pCMs_drugs	NoPrepr	SVD	2531	D_then_T200-Tx14	N	Kept components	RCT
Drug	Sequential_dox_trs	D_then_T200	Cell_line.Tx14	Plate.99	EFTUD2	0.75	-0.00989942329396651	pearson	1	Ttest_pvalue	Coefficient_of_eigenassay	SVD_pCMs_drugs	NoPrepr	SVD	11516	D_then_T200-Tx14	N	Kept components	RCT
Drug	Sequential_dox_trs	D_then_T200	Cell_line.Tx14	Plate.99	EGF	0.75	0.0305160213097537	pearson	1	Ttest_pvalue	Coefficient_of_eigenassay	SVD_pCMs_drugs	NoPrepr	SVD	5948	D_then_T200-Tx14	N	Kept components	RCT
Drug	Sequential_dox_trs	D_then_T200	Cell_line.Tx14	Plate.99	EGFL6	0.75	-4.32551036756409e-05	pearson	1	Ttest_pvalue	Coefficient_of_eigenassay	SVD_pCMs_drugs	NoPrepr	SVD	15300	D_then_T200-Tx14	N	Kept components	RCT
Drug	Sequential_dox_trs	D_then_T200	Cell_line.Tx14	Plate.99	EGFL7	0.75	7.93851707109981e-05	pearson	1	Ttest_pvalue	Coefficient_of_eigenassay	SVD_pCMs_drugs	NoPrepr	SVD	15282	D_then_T200-Tx14	N	Kept components	RCT
Drug	Sequential_dox_trs	D_then_T200	Cell_line.Tx14	Plate.99	EGFLAM	0.75	0.00726965707914825	pearson	1	Ttest_pvalue	Coefficient_of_eigenassay	SVD_pCMs_drugs	NoPrepr	SVD	12396	D_then_T200-Tx14	N	Kept components	RCT
Drug	Sequential_dox_trs	D_then_T200	Cell_line.Tx14	Plate.99	EGFR	0.75	-0.022200037272295	pearson	1	Ttest_pvalue	Coefficient_of_eigenassay	SVD_pCMs_drugs	NoPrepr	SVD	7869	D_then_T200-Tx14	N	Kept components	RCT
Drug	Sequential_dox_trs	D_then_T200	Cell_line.Tx14	Plate.99	EGLN1	0.75	-0.00579270622101114	pearson	1	Ttest_pvalue	Coefficient_of_eigenassay	SVD_pCMs_drugs	NoPrepr	SVD	12933	D_then_T200-Tx14	N	Kept components	RCT
Drug	Sequential_dox_trs	D_then_T200	Cell_line.Tx14	Plate.99	EGLN3	0.75	-0.0401815971628895	pearson	1	Ttest_pvalue	Coefficient_of_eigenassay	SVD_pCMs_drugs	NoPrepr	SVD	4069	D_then_T200-Tx14	N	Kept components	RCT
Drug	Sequential_dox_trs	D_then_T200	Cell_line.Tx14	Plate.99	EGR1	0.75	0.109016490357291	pearson	1	Ttest_pvalue	Coefficient_of_eigenassay	SVD_pCMs_drugs	NoPrepr	SVD	370	D_then_T200-Tx14	N	Kept components	RCT
Drug	Sequential_dox_trs	D_then_T200	Cell_line.Tx14	Plate.99	EGR2	0.75	0.020699869452523	pearson	1	Ttest_pvalue	Coefficient_of_eigenassay	SVD_pCMs_drugs	NoPrepr	SVD	8263	D_then_T200-Tx14	N	Kept components	RCT
Drug	Sequential_dox_trs	D_then_T200	Cell_line.Tx14	Plate.99	EGR3	0.75	-0.0522530383449111	pearson	1	Ttest_pvalue	Coefficient_of_eigenassay	SVD_pCMs_drugs	NoPrepr	SVD	2574	D_then_T200-Tx14	N	Kept components	RCT
Drug	Sequential_dox_trs	D_then_T200	Cell_line.Tx14	Plate.99	EHBP1	0.75	0.0170665693830436	pearson	1	Ttest_pvalue	Coefficient_of_eigenassay	SVD_pCMs_drugs	NoPrepr	SVD	9284	D_then_T200-Tx14	N	Kept components	RCT
Drug	Sequential_dox_trs	D_then_T200	Cell_line.Tx14	Plate.99	EHBP1L1	0.75	-0.0543163469375299	pearson	1	Ttest_pvalue	Coefficient_of_eigenassay	SVD_pCMs_drugs	NoPrepr	SVD	2368	D_then_T200-Tx14	N	Kept components	RCT
Drug	Sequential_dox_trs	D_then_T200	Cell_line.Tx14	Plate.99	EHD1	0.75	-0.0196429523175976	pearson	1	Ttest_pvalue	Coefficient_of_eigenassay	SVD_pCMs_drugs	NoPrepr	SVD	8563	D_then_T200-Tx14	N	Kept components	RCT
Drug	Sequential_dox_trs	D_then_T200	Cell_line.Tx14	Plate.99	EHD2	0.75	-0.0079255534654124	pearson	1	Ttest_pvalue	Coefficient_of_eigenassay	SVD_pCMs_drugs	NoPrepr	SVD	12146	D_then_T200-Tx14	N	Kept components	RCT
Drug	Sequential_dox_trs	D_then_T200	Cell_line.Tx14	Plate.99	EHD3	0.75	0.00719135816255058	pearson	1	Ttest_pvalue	Coefficient_of_eigenassay	SVD_pCMs_drugs	NoPrepr	SVD	12430	D_then_T200-Tx14	N	Kept components	RCT
Drug	Sequential_dox_trs	D_then_T200	Cell_line.Tx14	Plate.99	EHD4	0.75	-0.0179988938132062	pearson	1	Ttest_pvalue	Coefficient_of_eigenassay	SVD_pCMs_drugs	NoPrepr	SVD	9002	D_then_T200-Tx14	N	Kept components	RCT
Drug	Sequential_dox_trs	D_then_T200	Cell_line.Tx14	Plate.99	EHHADH	0.75	-0.0271993994562508	pearson	1	Ttest_pvalue	Coefficient_of_eigenassay	SVD_pCMs_drugs	NoPrepr	SVD	6671	D_then_T200-Tx14	N	Kept components	RCT
Drug	Sequential_dox_trs	D_then_T200	Cell_line.Tx14	Plate.99	EHMT1	0.75	-0.0267941365028848	pearson	1	Ttest_pvalue	Coefficient_of_eigenassay	SVD_pCMs_drugs	NoPrepr	SVD	6759	D_then_T200-Tx14	N	Kept components	RCT
Drug	Sequential_dox_trs	D_then_T200	Cell_line.Tx14	Plate.99	EI24	0.75	-0.0296062283797927	pearson	1	Ttest_pvalue	Coefficient_of_eigenassay	SVD_pCMs_drugs	NoPrepr	SVD	6149	D_then_T200-Tx14	N	Kept components	RCT
Drug	Sequential_dox_trs	D_then_T200	Cell_line.Tx14	Plate.99	EID1	0.75	0.0293735841094905	pearson	1	Ttest_pvalue	Coefficient_of_eigenassay	SVD_pCMs_drugs	NoPrepr	SVD	6193	D_then_T200-Tx14	N	Kept components	RCT
Drug	Sequential_dox_trs	D_then_T200	Cell_line.Tx14	Plate.99	EID2	0.75	-0.0145655891799297	pearson	1	Ttest_pvalue	Coefficient_of_eigenassay	SVD_pCMs_drugs	NoPrepr	SVD	10034	D_then_T200-Tx14	N	Kept components	RCT
Drug	Sequential_dox_trs	D_then_T200	Cell_line.Tx14	Plate.99	EID2B	0.75	-0.0174440545266391	pearson	1	Ttest_pvalue	Coefficient_of_eigenassay	SVD_pCMs_drugs	NoPrepr	SVD	9170	D_then_T200-Tx14	N	Kept components	RCT
Drug	Sequential_dox_trs	D_then_T200	Cell_line.Tx14	Plate.99	EID3	0.75	0.0335410268143722	pearson	1	Ttest_pvalue	Coefficient_of_eigenassay	SVD_pCMs_drugs	NoPrepr	SVD	5283	D_then_T200-Tx14	N	Kept components	RCT
Drug	Sequential_dox_trs	D_then_T200	Cell_line.Tx14	Plate.99	EIF1	0.75	-0.0130091599420052	pearson	1	Ttest_pvalue	Coefficient_of_eigenassay	SVD_pCMs_drugs	NoPrepr	SVD	10529	D_then_T200-Tx14	N	Kept components	RCT
Drug	Sequential_dox_trs	D_then_T200	Cell_line.Tx14	Plate.99	EIF1AD	0.75	-0.0286919031636884	pearson	1	Ttest_pvalue	Coefficient_of_eigenassay	SVD_pCMs_drugs	NoPrepr	SVD	6362	D_then_T200-Tx14	N	Kept components	RCT
Drug	Sequential_dox_trs	D_then_T200	Cell_line.Tx14	Plate.99	EIF1AX	0.75	0.0149770278150285	pearson	1	Ttest_pvalue	Coefficient_of_eigenassay	SVD_pCMs_drugs	NoPrepr	SVD	9902	D_then_T200-Tx14	N	Kept components	RCT
Drug	Sequential_dox_trs	D_then_T200	Cell_line.Tx14	Plate.99	EIF1AY	0.75	-0.0573988098744591	pearson	1	Ttest_pvalue	Coefficient_of_eigenassay	SVD_pCMs_drugs	NoPrepr	SVD	2101	D_then_T200-Tx14	N	Kept components	RCT
Drug	Sequential_dox_trs	D_then_T200	Cell_line.Tx14	Plate.99	EIF1B	0.75	-0.0427038726570926	pearson	1	Ttest_pvalue	Coefficient_of_eigenassay	SVD_pCMs_drugs	NoPrepr	SVD	3672	D_then_T200-Tx14	N	Kept components	RCT
Drug	Sequential_dox_trs	D_then_T200	Cell_line.Tx14	Plate.99	EIF2A	0.75	0.0316642884007364	pearson	1	Ttest_pvalue	Coefficient_of_eigenassay	SVD_pCMs_drugs	NoPrepr	SVD	5706	D_then_T200-Tx14	N	Kept components	RCT
Drug	Sequential_dox_trs	D_then_T200	Cell_line.Tx14	Plate.99	EIF2AK1	0.75	0.0377426176814123	pearson	1	Ttest_pvalue	Coefficient_of_eigenassay	SVD_pCMs_drugs	NoPrepr	SVD	4477	D_then_T200-Tx14	N	Kept components	RCT
Drug	Sequential_dox_trs	D_then_T200	Cell_line.Tx14	Plate.99	EIF2AK2	0.75	0.0739770292709713	pearson	1	Ttest_pvalue	Coefficient_of_eigenassay	SVD_pCMs_drugs	NoPrepr	SVD	1149	D_then_T200-Tx14	N	Kept components	RCT
Drug	Sequential_dox_trs	D_then_T200	Cell_line.Tx14	Plate.99	EIF2AK3	0.75	0.0346791003485883	pearson	1	Ttest_pvalue	Coefficient_of_eigenassay	SVD_pCMs_drugs	NoPrepr	SVD	5040	D_then_T200-Tx14	N	Kept components	RCT
Drug	Sequential_dox_trs	D_then_T200	Cell_line.Tx14	Plate.99	EIF2AK4	0.75	0.0104893697313618	pearson	1	Ttest_pvalue	Coefficient_of_eigenassay	SVD_pCMs_drugs	NoPrepr	SVD	11325	D_then_T200-Tx14	N	Kept components	RCT
Drug	Sequential_dox_trs	D_then_T200	Cell_line.Tx14	Plate.99	EIF2B1	0.75	0.0095589828215993	pearson	1	Ttest_pvalue	Coefficient_of_eigenassay	SVD_pCMs_drugs	NoPrepr	SVD	11630	D_then_T200-Tx14	N	Kept components	RCT
Drug	Sequential_dox_trs	D_then_T200	Cell_line.Tx14	Plate.99	EIF2B2	0.75	0.0605383429614358	pearson	1	Ttest_pvalue	Coefficient_of_eigenassay	SVD_pCMs_drugs	NoPrepr	SVD	1869	D_then_T200-Tx14	N	Kept components	RCT
Drug	Sequential_dox_trs	D_then_T200	Cell_line.Tx14	Plate.99	EIF2B3	0.75	-0.032503186628423	pearson	1	Ttest_pvalue	Coefficient_of_eigenassay	SVD_pCMs_drugs	NoPrepr	SVD	5512	D_then_T200-Tx14	N	Kept components	RCT
Drug	Sequential_dox_trs	D_then_T200	Cell_line.Tx14	Plate.99	EIF2B4	0.75	-0.00265574083724127	pearson	1	Ttest_pvalue	Coefficient_of_eigenassay	SVD_pCMs_drugs	NoPrepr	SVD	14147	D_then_T200-Tx14	N	Kept components	RCT
Drug	Sequential_dox_trs	D_then_T200	Cell_line.Tx14	Plate.99	EIF2B5	0.75	-0.0150947482111248	pearson	1	Ttest_pvalue	Coefficient_of_eigenassay	SVD_pCMs_drugs	NoPrepr	SVD	9863	D_then_T200-Tx14	N	Kept components	RCT
Drug	Sequential_dox_trs	D_then_T200	Cell_line.Tx14	Plate.99	EIF2D	0.75	-0.0268331556033696	pearson	1	Ttest_pvalue	Coefficient_of_eigenassay	SVD_pCMs_drugs	NoPrepr	SVD	6752	D_then_T200-Tx14	N	Kept components	RCT
Drug	Sequential_dox_trs	D_then_T200	Cell_line.Tx14	Plate.99	EIF2S1	0.75	-0.0249991618937493	pearson	1	Ttest_pvalue	Coefficient_of_eigenassay	SVD_pCMs_drugs	NoPrepr	SVD	7156	D_then_T200-Tx14	N	Kept components	RCT
Drug	Sequential_dox_trs	D_then_T200	Cell_line.Tx14	Plate.99	EIF2S2	0.75	-0.0374960471490894	pearson	1	Ttest_pvalue	Coefficient_of_eigenassay	SVD_pCMs_drugs	NoPrepr	SVD	4516	D_then_T200-Tx14	N	Kept components	RCT
Drug	Sequential_dox_trs	D_then_T200	Cell_line.Tx14	Plate.99	EIF2S3	0.75	0.0135676135343679	pearson	1	Ttest_pvalue	Coefficient_of_eigenassay	SVD_pCMs_drugs	NoPrepr	SVD	10359	D_then_T200-Tx14	N	Kept components	RCT
Drug	Sequential_dox_trs	D_then_T200	Cell_line.Tx14	Plate.99	EIF3A	0.75	-0.207983571779472	pearson	1	Ttest_pvalue	Coefficient_of_eigenassay	SVD_pCMs_drugs	NoPrepr	SVD	49	D_then_T200-Tx14	N	Kept components	RCT
Drug	Sequential_dox_trs	D_then_T200	Cell_line.Tx14	Plate.99	EIF3B	0.75	0.0208947961363413	pearson	1	Ttest_pvalue	Coefficient_of_eigenassay	SVD_pCMs_drugs	NoPrepr	SVD	8210	D_then_T200-Tx14	N	Kept components	RCT
Drug	Sequential_dox_trs	D_then_T200	Cell_line.Tx14	Plate.99	EIF3C	0.75	-0.0217332714798464	pearson	1	Ttest_pvalue	Coefficient_of_eigenassay	SVD_pCMs_drugs	NoPrepr	SVD	8002	D_then_T200-Tx14	N	Kept components	RCT
Drug	Sequential_dox_trs	D_then_T200	Cell_line.Tx14	Plate.99	EIF3CL	0.75	-0.0097674420850755	pearson	1	Ttest_pvalue	Coefficient_of_eigenassay	SVD_pCMs_drugs	NoPrepr	SVD	11559	D_then_T200-Tx14	N	Kept components	RCT
Drug	Sequential_dox_trs	D_then_T200	Cell_line.Tx14	Plate.99	EIF3D	0.75	0.00104281917715057	pearson	1	Ttest_pvalue	Coefficient_of_eigenassay	SVD_pCMs_drugs	NoPrepr	SVD	14818	D_then_T200-Tx14	N	Kept components	RCT
Drug	Sequential_dox_trs	D_then_T200	Cell_line.Tx14	Plate.99	EIF3E	0.75	-0.00496503917010926	pearson	1	Ttest_pvalue	Coefficient_of_eigenassay	SVD_pCMs_drugs	NoPrepr	SVD	13238	D_then_T200-Tx14	N	Kept components	RCT
Drug	Sequential_dox_trs	D_then_T200	Cell_line.Tx14	Plate.99	EIF3F	0.75	0.00801073495632701	pearson	1	Ttest_pvalue	Coefficient_of_eigenassay	SVD_pCMs_drugs	NoPrepr	SVD	12124	D_then_T200-Tx14	N	Kept components	RCT
Drug	Sequential_dox_trs	D_then_T200	Cell_line.Tx14	Plate.99	EIF3G	0.75	0.0544197955093057	pearson	1	Ttest_pvalue	Coefficient_of_eigenassay	SVD_pCMs_drugs	NoPrepr	SVD	2355	D_then_T200-Tx14	N	Kept components	RCT
Drug	Sequential_dox_trs	D_then_T200	Cell_line.Tx14	Plate.99	EIF3H	0.75	0.0272458836309284	pearson	1	Ttest_pvalue	Coefficient_of_eigenassay	SVD_pCMs_drugs	NoPrepr	SVD	6662	D_then_T200-Tx14	N	Kept components	RCT
Drug	Sequential_dox_trs	D_then_T200	Cell_line.Tx14	Plate.99	EIF3I	0.75	0.0354136090231781	pearson	1	Ttest_pvalue	Coefficient_of_eigenassay	SVD_pCMs_drugs	NoPrepr	SVD	4896	D_then_T200-Tx14	N	Kept components	RCT
Drug	Sequential_dox_trs	D_then_T200	Cell_line.Tx14	Plate.99	EIF3J	0.75	-0.00141551571149203	pearson	1	Ttest_pvalue	Coefficient_of_eigenassay	SVD_pCMs_drugs	NoPrepr	SVD	14650	D_then_T200-Tx14	N	Kept components	RCT
Drug	Sequential_dox_trs	D_then_T200	Cell_line.Tx14	Plate.99	EIF3K	0.75	0.0233396906362818	pearson	1	Ttest_pvalue	Coefficient_of_eigenassay	SVD_pCMs_drugs	NoPrepr	SVD	7572	D_then_T200-Tx14	N	Kept components	RCT
Drug	Sequential_dox_trs	D_then_T200	Cell_line.Tx14	Plate.99	EIF3L	0.75	0.0124834248480023	pearson	1	Ttest_pvalue	Coefficient_of_eigenassay	SVD_pCMs_drugs	NoPrepr	SVD	10695	D_then_T200-Tx14	N	Kept components	RCT
Drug	Sequential_dox_trs	D_then_T200	Cell_line.Tx14	Plate.99	EIF3M	0.75	0.00300082477788071	pearson	1	Ttest_pvalue	Coefficient_of_eigenassay	SVD_pCMs_drugs	NoPrepr	SVD	14002	D_then_T200-Tx14	N	Kept components	RCT
Drug	Sequential_dox_trs	D_then_T200	Cell_line.Tx14	Plate.99	EIF4A2	0.75	0.00950217984673603	pearson	1	Ttest_pvalue	Coefficient_of_eigenassay	SVD_pCMs_drugs	NoPrepr	SVD	11648	D_then_T200-Tx14	N	Kept components	RCT
Drug	Sequential_dox_trs	D_then_T200	Cell_line.Tx14	Plate.99	EIF4A3	0.75	0.024245179834348	pearson	1	Ttest_pvalue	Coefficient_of_eigenassay	SVD_pCMs_drugs	NoPrepr	SVD	7331	D_then_T200-Tx14	N	Kept components	RCT
Drug	Sequential_dox_trs	D_then_T200	Cell_line.Tx14	Plate.99	EIF4B	0.75	0.00426804604140614	pearson	1	Ttest_pvalue	Coefficient_of_eigenassay	SVD_pCMs_drugs	NoPrepr	SVD	13488	D_then_T200-Tx14	N	Kept components	RCT
Drug	Sequential_dox_trs	D_then_T200	Cell_line.Tx14	Plate.99	EIF4E	0.75	-0.0106293772324999	pearson	1	Ttest_pvalue	Coefficient_of_eigenassay	SVD_pCMs_drugs	NoPrepr	SVD	11284	D_then_T200-Tx14	N	Kept components	RCT
Drug	Sequential_dox_trs	D_then_T200	Cell_line.Tx14	Plate.99	EIF4E2	0.75	-0.0187219391629721	pearson	1	Ttest_pvalue	Coefficient_of_eigenassay	SVD_pCMs_drugs	NoPrepr	SVD	8808	D_then_T200-Tx14	N	Kept components	RCT
Drug	Sequential_dox_trs	D_then_T200	Cell_line.Tx14	Plate.99	EIF4E3	0.75	-0.0112533042651162	pearson	1	Ttest_pvalue	Coefficient_of_eigenassay	SVD_pCMs_drugs	NoPrepr	SVD	11092	D_then_T200-Tx14	N	Kept components	RCT
Drug	Sequential_dox_trs	D_then_T200	Cell_line.Tx14	Plate.99	EIF4EBP1	0.75	-0.0311742291555447	pearson	1	Ttest_pvalue	Coefficient_of_eigenassay	SVD_pCMs_drugs	NoPrepr	SVD	5819	D_then_T200-Tx14	N	Kept components	RCT
Drug	Sequential_dox_trs	D_then_T200	Cell_line.Tx14	Plate.99	EIF4EBP2	0.75	0.00388812991033779	pearson	1	Ttest_pvalue	Coefficient_of_eigenassay	SVD_pCMs_drugs	NoPrepr	SVD	13642	D_then_T200-Tx14	N	Kept components	RCT
Drug	Sequential_dox_trs	D_then_T200	Cell_line.Tx14	Plate.99	EIF4ENIF1	0.75	0.0211148101673606	pearson	1	Ttest_pvalue	Coefficient_of_eigenassay	SVD_pCMs_drugs	NoPrepr	SVD	8170	D_then_T200-Tx14	N	Kept components	RCT
Drug	Sequential_dox_trs	D_then_T200	Cell_line.Tx14	Plate.99	EIF4G1	0.75	0.0194467826787276	pearson	1	Ttest_pvalue	Coefficient_of_eigenassay	SVD_pCMs_drugs	NoPrepr	SVD	8612	D_then_T200-Tx14	N	Kept components	RCT
Drug	Sequential_dox_trs	D_then_T200	Cell_line.Tx14	Plate.99	EIF4G2	0.75	-0.00308344675775549	pearson	1	Ttest_pvalue	Coefficient_of_eigenassay	SVD_pCMs_drugs	NoPrepr	SVD	13975	D_then_T200-Tx14	N	Kept components	RCT
Drug	Sequential_dox_trs	D_then_T200	Cell_line.Tx14	Plate.99	EIF4G3	0.75	0.0232932542158819	pearson	1	Ttest_pvalue	Coefficient_of_eigenassay	SVD_pCMs_drugs	NoPrepr	SVD	7585	D_then_T200-Tx14	N	Kept components	RCT
Drug	Sequential_dox_trs	D_then_T200	Cell_line.Tx14	Plate.99	EIF4H	0.75	-0.0234439503126403	pearson	1	Ttest_pvalue	Coefficient_of_eigenassay	SVD_pCMs_drugs	NoPrepr	SVD	7534	D_then_T200-Tx14	N	Kept components	RCT
Drug	Sequential_dox_trs	D_then_T200	Cell_line.Tx14	Plate.99	EIF5	0.75	-0.0339148755671157	pearson	1	Ttest_pvalue	Coefficient_of_eigenassay	SVD_pCMs_drugs	NoPrepr	SVD	5202	D_then_T200-Tx14	N	Kept components	RCT
Drug	Sequential_dox_trs	D_then_T200	Cell_line.Tx14	Plate.99	EIF5A	0.75	-0.0251144026167539	pearson	1	Ttest_pvalue	Coefficient_of_eigenassay	SVD_pCMs_drugs	NoPrepr	SVD	7138	D_then_T200-Tx14	N	Kept components	RCT
Drug	Sequential_dox_trs	D_then_T200	Cell_line.Tx14	Plate.99	EIF5A2	0.75	-0.0212149973954757	pearson	1	Ttest_pvalue	Coefficient_of_eigenassay	SVD_pCMs_drugs	NoPrepr	SVD	8145	D_then_T200-Tx14	N	Kept components	RCT
Drug	Sequential_dox_trs	D_then_T200	Cell_line.Tx14	Plate.99	EIF5AL1	0.75	-0.0508407978798305	pearson	1	Ttest_pvalue	Coefficient_of_eigenassay	SVD_pCMs_drugs	NoPrepr	SVD	2718	D_then_T200-Tx14	N	Kept components	RCT
Drug	Sequential_dox_trs	D_then_T200	Cell_line.Tx14	Plate.99	EIF5B	0.75	-0.0954397534027109	pearson	1	Ttest_pvalue	Coefficient_of_eigenassay	SVD_pCMs_drugs	NoPrepr	SVD	556	D_then_T200-Tx14	N	Kept components	RCT
Drug	Sequential_dox_trs	D_then_T200	Cell_line.Tx14	Plate.99	EIF6	0.75	0.0462596772527778	pearson	1	Ttest_pvalue	Coefficient_of_eigenassay	SVD_pCMs_drugs	NoPrepr	SVD	3226	D_then_T200-Tx14	N	Kept components	RCT
Drug	Sequential_dox_trs	D_then_T200	Cell_line.Tx14	Plate.99	EIPR1	0.75	-0.000528388259116831	pearson	1	Ttest_pvalue	Coefficient_of_eigenassay	SVD_pCMs_drugs	NoPrepr	SVD	15064	D_then_T200-Tx14	N	Kept components	RCT
Drug	Sequential_dox_trs	D_then_T200	Cell_line.Tx14	Plate.99	ELAC1	0.75	-0.001999859878589	pearson	1	Ttest_pvalue	Coefficient_of_eigenassay	SVD_pCMs_drugs	NoPrepr	SVD	14414	D_then_T200-Tx14	N	Kept components	RCT
Drug	Sequential_dox_trs	D_then_T200	Cell_line.Tx14	Plate.99	ELAC2	0.75	0.00985575288981752	pearson	1	Ttest_pvalue	Coefficient_of_eigenassay	SVD_pCMs_drugs	NoPrepr	SVD	11531	D_then_T200-Tx14	N	Kept components	RCT
Drug	Sequential_dox_trs	D_then_T200	Cell_line.Tx14	Plate.99	ELAVL1	0.75	0.0380305949714368	pearson	1	Ttest_pvalue	Coefficient_of_eigenassay	SVD_pCMs_drugs	NoPrepr	SVD	4411	D_then_T200-Tx14	N	Kept components	RCT
Drug	Sequential_dox_trs	D_then_T200	Cell_line.Tx14	Plate.99	ELAVL2	0.75	-0.0465741548779397	pearson	1	Ttest_pvalue	Coefficient_of_eigenassay	SVD_pCMs_drugs	NoPrepr	SVD	3197	D_then_T200-Tx14	N	Kept components	RCT
Drug	Sequential_dox_trs	D_then_T200	Cell_line.Tx14	Plate.99	ELAVL3	0.75	-0.0236085881235412	pearson	1	Ttest_pvalue	Coefficient_of_eigenassay	SVD_pCMs_drugs	NoPrepr	SVD	7500	D_then_T200-Tx14	N	Kept components	RCT
Drug	Sequential_dox_trs	D_then_T200	Cell_line.Tx14	Plate.99	ELAVL4	0.75	-0.0909074319020141	pearson	1	Ttest_pvalue	Coefficient_of_eigenassay	SVD_pCMs_drugs	NoPrepr	SVD	650	D_then_T200-Tx14	N	Kept components	RCT
Drug	Sequential_dox_trs	D_then_T200	Cell_line.Tx14	Plate.99	ELF1	0.75	-0.00516933482557722	pearson	1	Ttest_pvalue	Coefficient_of_eigenassay	SVD_pCMs_drugs	NoPrepr	SVD	13161	D_then_T200-Tx14	N	Kept components	RCT
Drug	Sequential_dox_trs	D_then_T200	Cell_line.Tx14	Plate.99	ELF2	0.75	0.0343765257555667	pearson	1	Ttest_pvalue	Coefficient_of_eigenassay	SVD_pCMs_drugs	NoPrepr	SVD	5103	D_then_T200-Tx14	N	Kept components	RCT
Drug	Sequential_dox_trs	D_then_T200	Cell_line.Tx14	Plate.99	ELF3	0.75	-0.00115279195960934	pearson	1	Ttest_pvalue	Coefficient_of_eigenassay	SVD_pCMs_drugs	NoPrepr	SVD	14764	D_then_T200-Tx14	N	Kept components	RCT
Drug	Sequential_dox_trs	D_then_T200	Cell_line.Tx14	Plate.99	ELF4	0.75	-0.0350111494324922	pearson	1	Ttest_pvalue	Coefficient_of_eigenassay	SVD_pCMs_drugs	NoPrepr	SVD	4963	D_then_T200-Tx14	N	Kept components	RCT
Drug	Sequential_dox_trs	D_then_T200	Cell_line.Tx14	Plate.99	ELFN1	0.75	0.109003097738416	pearson	1	Ttest_pvalue	Coefficient_of_eigenassay	SVD_pCMs_drugs	NoPrepr	SVD	371	D_then_T200-Tx14	N	Kept components	RCT
Drug	Sequential_dox_trs	D_then_T200	Cell_line.Tx14	Plate.99	ELFN2	0.75	0.0195754468356441	pearson	1	Ttest_pvalue	Coefficient_of_eigenassay	SVD_pCMs_drugs	NoPrepr	SVD	8579	D_then_T200-Tx14	N	Kept components	RCT
Drug	Sequential_dox_trs	D_then_T200	Cell_line.Tx14	Plate.99	ELK1	0.75	-0.0616863195539905	pearson	1	Ttest_pvalue	Coefficient_of_eigenassay	SVD_pCMs_drugs	NoPrepr	SVD	1795	D_then_T200-Tx14	N	Kept components	RCT
Drug	Sequential_dox_trs	D_then_T200	Cell_line.Tx14	Plate.99	ELK3	0.75	0.0216736515356182	pearson	1	Ttest_pvalue	Coefficient_of_eigenassay	SVD_pCMs_drugs	NoPrepr	SVD	8018	D_then_T200-Tx14	N	Kept components	RCT
Drug	Sequential_dox_trs	D_then_T200	Cell_line.Tx14	Plate.99	ELK4	0.75	0.0359677053789745	pearson	1	Ttest_pvalue	Coefficient_of_eigenassay	SVD_pCMs_drugs	NoPrepr	SVD	4799	D_then_T200-Tx14	N	Kept components	RCT
Drug	Sequential_dox_trs	D_then_T200	Cell_line.Tx14	Plate.99	ELL	0.75	-0.078771928822146	pearson	1	Ttest_pvalue	Coefficient_of_eigenassay	SVD_pCMs_drugs	NoPrepr	SVD	976	D_then_T200-Tx14	N	Kept components	RCT
Drug	Sequential_dox_trs	D_then_T200	Cell_line.Tx14	Plate.99	ELL2	0.75	0.022261075462113	pearson	1	Ttest_pvalue	Coefficient_of_eigenassay	SVD_pCMs_drugs	NoPrepr	SVD	7850	D_then_T200-Tx14	N	Kept components	RCT
Drug	Sequential_dox_trs	D_then_T200	Cell_line.Tx14	Plate.99	ELL3	0.75	-0.0557595239291783	pearson	1	Ttest_pvalue	Coefficient_of_eigenassay	SVD_pCMs_drugs	NoPrepr	SVD	2233	D_then_T200-Tx14	N	Kept components	RCT
Drug	Sequential_dox_trs	D_then_T200	Cell_line.Tx14	Plate.99	ELMO1	0.75	0.00305023063892576	pearson	1	Ttest_pvalue	Coefficient_of_eigenassay	SVD_pCMs_drugs	NoPrepr	SVD	13988	D_then_T200-Tx14	N	Kept components	RCT
Drug	Sequential_dox_trs	D_then_T200	Cell_line.Tx14	Plate.99	ELMO2	0.75	-0.0253858303240097	pearson	1	Ttest_pvalue	Coefficient_of_eigenassay	SVD_pCMs_drugs	NoPrepr	SVD	7079	D_then_T200-Tx14	N	Kept components	RCT
Drug	Sequential_dox_trs	D_then_T200	Cell_line.Tx14	Plate.99	ELMO3	0.75	-0.0037519809265498	pearson	1	Ttest_pvalue	Coefficient_of_eigenassay	SVD_pCMs_drugs	NoPrepr	SVD	13703	D_then_T200-Tx14	N	Kept components	RCT
Drug	Sequential_dox_trs	D_then_T200	Cell_line.Tx14	Plate.99	ELMOD1	0.75	-0.0822643240113837	pearson	1	Ttest_pvalue	Coefficient_of_eigenassay	SVD_pCMs_drugs	NoPrepr	SVD	865	D_then_T200-Tx14	N	Kept components	RCT
Drug	Sequential_dox_trs	D_then_T200	Cell_line.Tx14	Plate.99	ELMOD2	0.75	-0.0303372324146493	pearson	1	Ttest_pvalue	Coefficient_of_eigenassay	SVD_pCMs_drugs	NoPrepr	SVD	5988	D_then_T200-Tx14	N	Kept components	RCT
Drug	Sequential_dox_trs	D_then_T200	Cell_line.Tx14	Plate.99	ELMOD3	0.75	-0.00476778448234606	pearson	1	Ttest_pvalue	Coefficient_of_eigenassay	SVD_pCMs_drugs	NoPrepr	SVD	13315	D_then_T200-Tx14	N	Kept components	RCT
Drug	Sequential_dox_trs	D_then_T200	Cell_line.Tx14	Plate.99	ELMSAN1	0.75	-0.0724314583668724	pearson	1	Ttest_pvalue	Coefficient_of_eigenassay	SVD_pCMs_drugs	NoPrepr	SVD	1214	D_then_T200-Tx14	N	Kept components	RCT
Drug	Sequential_dox_trs	D_then_T200	Cell_line.Tx14	Plate.99	ELN	0.75	-0.0745027462277968	pearson	1	Ttest_pvalue	Coefficient_of_eigenassay	SVD_pCMs_drugs	NoPrepr	SVD	1115	D_then_T200-Tx14	N	Kept components	RCT
Drug	Sequential_dox_trs	D_then_T200	Cell_line.Tx14	Plate.99	ELOA	0.75	0.0236230923099196	pearson	1	Ttest_pvalue	Coefficient_of_eigenassay	SVD_pCMs_drugs	NoPrepr	SVD	7496	D_then_T200-Tx14	N	Kept components	RCT
Drug	Sequential_dox_trs	D_then_T200	Cell_line.Tx14	Plate.99	ELOA2	0.75	-0.00419382730391599	pearson	1	Ttest_pvalue	Coefficient_of_eigenassay	SVD_pCMs_drugs	NoPrepr	SVD	13512	D_then_T200-Tx14	N	Kept components	RCT
Drug	Sequential_dox_trs	D_then_T200	Cell_line.Tx14	Plate.99	ELOB	0.75	-0.0057712224067199	pearson	1	Ttest_pvalue	Coefficient_of_eigenassay	SVD_pCMs_drugs	NoPrepr	SVD	12940	D_then_T200-Tx14	N	Kept components	RCT
Drug	Sequential_dox_trs	D_then_T200	Cell_line.Tx14	Plate.99	ELOC	0.75	-0.0296178860089915	pearson	1	Ttest_pvalue	Coefficient_of_eigenassay	SVD_pCMs_drugs	NoPrepr	SVD	6146	D_then_T200-Tx14	N	Kept components	RCT
Drug	Sequential_dox_trs	D_then_T200	Cell_line.Tx14	Plate.99	ELOF1	0.75	-0.0230554391400022	pearson	1	Ttest_pvalue	Coefficient_of_eigenassay	SVD_pCMs_drugs	NoPrepr	SVD	7649	D_then_T200-Tx14	N	Kept components	RCT
Drug	Sequential_dox_trs	D_then_T200	Cell_line.Tx14	Plate.99	ELOVL1	0.75	-0.0352524509911521	pearson	1	Ttest_pvalue	Coefficient_of_eigenassay	SVD_pCMs_drugs	NoPrepr	SVD	4921	D_then_T200-Tx14	N	Kept components	RCT
Drug	Sequential_dox_trs	D_then_T200	Cell_line.Tx14	Plate.99	ELOVL2	0.75	-0.0304967726361082	pearson	1	Ttest_pvalue	Coefficient_of_eigenassay	SVD_pCMs_drugs	NoPrepr	SVD	5952	D_then_T200-Tx14	N	Kept components	RCT
Drug	Sequential_dox_trs	D_then_T200	Cell_line.Tx14	Plate.99	ELOVL4	0.75	0.00336574142936669	pearson	1	Ttest_pvalue	Coefficient_of_eigenassay	SVD_pCMs_drugs	NoPrepr	SVD	13854	D_then_T200-Tx14	N	Kept components	RCT
Drug	Sequential_dox_trs	D_then_T200	Cell_line.Tx14	Plate.99	ELOVL5	0.75	0.0289571928482363	pearson	1	Ttest_pvalue	Coefficient_of_eigenassay	SVD_pCMs_drugs	NoPrepr	SVD	6296	D_then_T200-Tx14	N	Kept components	RCT
Drug	Sequential_dox_trs	D_then_T200	Cell_line.Tx14	Plate.99	ELOVL6	0.75	-0.00374836038694446	pearson	1	Ttest_pvalue	Coefficient_of_eigenassay	SVD_pCMs_drugs	NoPrepr	SVD	13704	D_then_T200-Tx14	N	Kept components	RCT
Drug	Sequential_dox_trs	D_then_T200	Cell_line.Tx14	Plate.99	ELOVL7	0.75	-3.06427332344527e-05	pearson	1	Ttest_pvalue	Coefficient_of_eigenassay	SVD_pCMs_drugs	NoPrepr	SVD	15310	D_then_T200-Tx14	N	Kept components	RCT
Drug	Sequential_dox_trs	D_then_T200	Cell_line.Tx14	Plate.99	ELP1	0.75	0.00652153797291317	pearson	1	Ttest_pvalue	Coefficient_of_eigenassay	SVD_pCMs_drugs	NoPrepr	SVD	12683	D_then_T200-Tx14	N	Kept components	RCT
Drug	Sequential_dox_trs	D_then_T200	Cell_line.Tx14	Plate.99	ELP2	0.75	0.00434533236069343	pearson	1	Ttest_pvalue	Coefficient_of_eigenassay	SVD_pCMs_drugs	NoPrepr	SVD	13460	D_then_T200-Tx14	N	Kept components	RCT
Drug	Sequential_dox_trs	D_then_T200	Cell_line.Tx14	Plate.99	ELP3	0.75	0.0148439947347515	pearson	1	Ttest_pvalue	Coefficient_of_eigenassay	SVD_pCMs_drugs	NoPrepr	SVD	9938	D_then_T200-Tx14	N	Kept components	RCT
Drug	Sequential_dox_trs	D_then_T200	Cell_line.Tx14	Plate.99	ELP4	0.75	-0.0255213249686259	pearson	1	Ttest_pvalue	Coefficient_of_eigenassay	SVD_pCMs_drugs	NoPrepr	SVD	7046	D_then_T200-Tx14	N	Kept components	RCT
Drug	Sequential_dox_trs	D_then_T200	Cell_line.Tx14	Plate.99	ELP5	0.75	0.032611259238388	pearson	1	Ttest_pvalue	Coefficient_of_eigenassay	SVD_pCMs_drugs	NoPrepr	SVD	5485	D_then_T200-Tx14	N	Kept components	RCT
Drug	Sequential_dox_trs	D_then_T200	Cell_line.Tx14	Plate.99	ELP6	0.75	-0.00806670410516121	pearson	1	Ttest_pvalue	Coefficient_of_eigenassay	SVD_pCMs_drugs	NoPrepr	SVD	12110	D_then_T200-Tx14	N	Kept components	RCT
Drug	Sequential_dox_trs	D_then_T200	Cell_line.Tx14	Plate.99	EMB	0.75	-0.00184135422708839	pearson	1	Ttest_pvalue	Coefficient_of_eigenassay	SVD_pCMs_drugs	NoPrepr	SVD	14485	D_then_T200-Tx14	N	Kept components	RCT
Drug	Sequential_dox_trs	D_then_T200	Cell_line.Tx14	Plate.99	EMC1	0.75	-0.0118723786629782	pearson	1	Ttest_pvalue	Coefficient_of_eigenassay	SVD_pCMs_drugs	NoPrepr	SVD	10895	D_then_T200-Tx14	N	Kept components	RCT
Drug	Sequential_dox_trs	D_then_T200	Cell_line.Tx14	Plate.99	EMC10	0.75	0.0171733481961029	pearson	1	Ttest_pvalue	Coefficient_of_eigenassay	SVD_pCMs_drugs	NoPrepr	SVD	9249	D_then_T200-Tx14	N	Kept components	RCT
Drug	Sequential_dox_trs	D_then_T200	Cell_line.Tx14	Plate.99	EMC2	0.75	-0.0449971100406812	pearson	1	Ttest_pvalue	Coefficient_of_eigenassay	SVD_pCMs_drugs	NoPrepr	SVD	3379	D_then_T200-Tx14	N	Kept components	RCT
Drug	Sequential_dox_trs	D_then_T200	Cell_line.Tx14	Plate.99	EMC3	0.75	0.00210349746103759	pearson	1	Ttest_pvalue	Coefficient_of_eigenassay	SVD_pCMs_drugs	NoPrepr	SVD	14371	D_then_T200-Tx14	N	Kept components	RCT
Drug	Sequential_dox_trs	D_then_T200	Cell_line.Tx14	Plate.99	EMC4	0.75	0.00513452003518464	pearson	1	Ttest_pvalue	Coefficient_of_eigenassay	SVD_pCMs_drugs	NoPrepr	SVD	13173	D_then_T200-Tx14	N	Kept components	RCT
Drug	Sequential_dox_trs	D_then_T200	Cell_line.Tx14	Plate.99	EMC6	0.75	-0.0120720756024675	pearson	1	Ttest_pvalue	Coefficient_of_eigenassay	SVD_pCMs_drugs	NoPrepr	SVD	10828	D_then_T200-Tx14	N	Kept components	RCT
Drug	Sequential_dox_trs	D_then_T200	Cell_line.Tx14	Plate.99	EMC7	0.75	-0.00312825636086854	pearson	1	Ttest_pvalue	Coefficient_of_eigenassay	SVD_pCMs_drugs	NoPrepr	SVD	13953	D_then_T200-Tx14	N	Kept components	RCT
Drug	Sequential_dox_trs	D_then_T200	Cell_line.Tx14	Plate.99	EMC8	0.75	0.0414546912639572	pearson	1	Ttest_pvalue	Coefficient_of_eigenassay	SVD_pCMs_drugs	NoPrepr	SVD	3856	D_then_T200-Tx14	N	Kept components	RCT
Drug	Sequential_dox_trs	D_then_T200	Cell_line.Tx14	Plate.99	EMC9	0.75	-0.0378805048283271	pearson	1	Ttest_pvalue	Coefficient_of_eigenassay	SVD_pCMs_drugs	NoPrepr	SVD	4442	D_then_T200-Tx14	N	Kept components	RCT
Drug	Sequential_dox_trs	D_then_T200	Cell_line.Tx14	Plate.99	EMCN	0.75	-0.100845829557828	pearson	1	Ttest_pvalue	Coefficient_of_eigenassay	SVD_pCMs_drugs	NoPrepr	SVD	473	D_then_T200-Tx14	N	Kept components	RCT
Drug	Sequential_dox_trs	D_then_T200	Cell_line.Tx14	Plate.99	EMD	0.75	0.0115593650184675	pearson	1	Ttest_pvalue	Coefficient_of_eigenassay	SVD_pCMs_drugs	NoPrepr	SVD	10996	D_then_T200-Tx14	N	Kept components	RCT
Drug	Sequential_dox_trs	D_then_T200	Cell_line.Tx14	Plate.99	EME1	0.75	-0.00552726504290938	pearson	1	Ttest_pvalue	Coefficient_of_eigenassay	SVD_pCMs_drugs	NoPrepr	SVD	13041	D_then_T200-Tx14	N	Kept components	RCT
Drug	Sequential_dox_trs	D_then_T200	Cell_line.Tx14	Plate.99	EME2	0.75	-0.0752826389426784	pearson	1	Ttest_pvalue	Coefficient_of_eigenassay	SVD_pCMs_drugs	NoPrepr	SVD	1095	D_then_T200-Tx14	N	Kept components	RCT
Drug	Sequential_dox_trs	D_then_T200	Cell_line.Tx14	Plate.99	EMG1	0.75	0.00138789172141086	pearson	1	Ttest_pvalue	Coefficient_of_eigenassay	SVD_pCMs_drugs	NoPrepr	SVD	14662	D_then_T200-Tx14	N	Kept components	RCT
Drug	Sequential_dox_trs	D_then_T200	Cell_line.Tx14	Plate.99	EMID1	0.75	-0.0459549698769107	pearson	1	Ttest_pvalue	Coefficient_of_eigenassay	SVD_pCMs_drugs	NoPrepr	SVD	3263	D_then_T200-Tx14	N	Kept components	RCT
Drug	Sequential_dox_trs	D_then_T200	Cell_line.Tx14	Plate.99	EMILIN1	0.75	-0.0380169787935111	pearson	1	Ttest_pvalue	Coefficient_of_eigenassay	SVD_pCMs_drugs	NoPrepr	SVD	4413	D_then_T200-Tx14	N	Kept components	RCT
Drug	Sequential_dox_trs	D_then_T200	Cell_line.Tx14	Plate.99	EMILIN2	0.75	0.0174481870299552	pearson	1	Ttest_pvalue	Coefficient_of_eigenassay	SVD_pCMs_drugs	NoPrepr	SVD	9167	D_then_T200-Tx14	N	Kept components	RCT
Drug	Sequential_dox_trs	D_then_T200	Cell_line.Tx14	Plate.99	EMILIN3	0.75	-0.0446574689866419	pearson	1	Ttest_pvalue	Coefficient_of_eigenassay	SVD_pCMs_drugs	NoPrepr	SVD	3404	D_then_T200-Tx14	N	Kept components	RCT
Drug	Sequential_dox_trs	D_then_T200	Cell_line.Tx14	Plate.99	EML1	0.75	-0.00494628540615658	pearson	1	Ttest_pvalue	Coefficient_of_eigenassay	SVD_pCMs_drugs	NoPrepr	SVD	13247	D_then_T200-Tx14	N	Kept components	RCT
Drug	Sequential_dox_trs	D_then_T200	Cell_line.Tx14	Plate.99	EML2	0.75	-0.0117930468369927	pearson	1	Ttest_pvalue	Coefficient_of_eigenassay	SVD_pCMs_drugs	NoPrepr	SVD	10919	D_then_T200-Tx14	N	Kept components	RCT
Drug	Sequential_dox_trs	D_then_T200	Cell_line.Tx14	Plate.99	EML3	0.75	-0.00708842905449909	pearson	1	Ttest_pvalue	Coefficient_of_eigenassay	SVD_pCMs_drugs	NoPrepr	SVD	12473	D_then_T200-Tx14	N	Kept components	RCT
Drug	Sequential_dox_trs	D_then_T200	Cell_line.Tx14	Plate.99	EML4	0.75	-0.00331451443164813	pearson	1	Ttest_pvalue	Coefficient_of_eigenassay	SVD_pCMs_drugs	NoPrepr	SVD	13872	D_then_T200-Tx14	N	Kept components	RCT
Drug	Sequential_dox_trs	D_then_T200	Cell_line.Tx14	Plate.99	EML5	0.75	-0.00570474687000025	pearson	1	Ttest_pvalue	Coefficient_of_eigenassay	SVD_pCMs_drugs	NoPrepr	SVD	12965	D_then_T200-Tx14	N	Kept components	RCT
Drug	Sequential_dox_trs	D_then_T200	Cell_line.Tx14	Plate.99	EML6	0.75	0.0177160646010997	pearson	1	Ttest_pvalue	Coefficient_of_eigenassay	SVD_pCMs_drugs	NoPrepr	SVD	9088	D_then_T200-Tx14	N	Kept components	RCT
Drug	Sequential_dox_trs	D_then_T200	Cell_line.Tx14	Plate.99	EMP1	0.75	-0.0517007835394064	pearson	1	Ttest_pvalue	Coefficient_of_eigenassay	SVD_pCMs_drugs	NoPrepr	SVD	2629	D_then_T200-Tx14	N	Kept components	RCT
Drug	Sequential_dox_trs	D_then_T200	Cell_line.Tx14	Plate.99	EMP2	0.75	-0.026913191086349	pearson	1	Ttest_pvalue	Coefficient_of_eigenassay	SVD_pCMs_drugs	NoPrepr	SVD	6728	D_then_T200-Tx14	N	Kept components	RCT
Drug	Sequential_dox_trs	D_then_T200	Cell_line.Tx14	Plate.99	EMP3	0.75	0.0322293884461369	pearson	1	Ttest_pvalue	Coefficient_of_eigenassay	SVD_pCMs_drugs	NoPrepr	SVD	5575	D_then_T200-Tx14	N	Kept components	RCT
Drug	Sequential_dox_trs	D_then_T200	Cell_line.Tx14	Plate.99	EMSY	0.75	-0.0060036605109615	pearson	1	Ttest_pvalue	Coefficient_of_eigenassay	SVD_pCMs_drugs	NoPrepr	SVD	12858	D_then_T200-Tx14	N	Kept components	RCT
Drug	Sequential_dox_trs	D_then_T200	Cell_line.Tx14	Plate.99	EMX1	0.75	-0.00875053153398269	pearson	1	Ttest_pvalue	Coefficient_of_eigenassay	SVD_pCMs_drugs	NoPrepr	SVD	11864	D_then_T200-Tx14	N	Kept components	RCT
Drug	Sequential_dox_trs	D_then_T200	Cell_line.Tx14	Plate.99	EMX2	0.75	0.0169288155569805	pearson	1	Ttest_pvalue	Coefficient_of_eigenassay	SVD_pCMs_drugs	NoPrepr	SVD	9329	D_then_T200-Tx14	N	Kept components	RCT
Drug	Sequential_dox_trs	D_then_T200	Cell_line.Tx14	Plate.99	EN1	0.75	0.025121443457254	pearson	1	Ttest_pvalue	Coefficient_of_eigenassay	SVD_pCMs_drugs	NoPrepr	SVD	7135	D_then_T200-Tx14	N	Kept components	RCT
Drug	Sequential_dox_trs	D_then_T200	Cell_line.Tx14	Plate.99	EN2	0.75	0.0224187177683692	pearson	1	Ttest_pvalue	Coefficient_of_eigenassay	SVD_pCMs_drugs	NoPrepr	SVD	7805	D_then_T200-Tx14	N	Kept components	RCT
Drug	Sequential_dox_trs	D_then_T200	Cell_line.Tx14	Plate.99	ENAH	0.75	0.0104457459216021	pearson	1	Ttest_pvalue	Coefficient_of_eigenassay	SVD_pCMs_drugs	NoPrepr	SVD	11338	D_then_T200-Tx14	N	Kept components	RCT
Drug	Sequential_dox_trs	D_then_T200	Cell_line.Tx14	Plate.99	ENAM	0.75	0.0100639577595013	pearson	1	Ttest_pvalue	Coefficient_of_eigenassay	SVD_pCMs_drugs	NoPrepr	SVD	11454	D_then_T200-Tx14	N	Kept components	RCT
Drug	Sequential_dox_trs	D_then_T200	Cell_line.Tx14	Plate.99	ENC1	0.75	0.0106949833403353	pearson	1	Ttest_pvalue	Coefficient_of_eigenassay	SVD_pCMs_drugs	NoPrepr	SVD	11261	D_then_T200-Tx14	N	Kept components	RCT
Drug	Sequential_dox_trs	D_then_T200	Cell_line.Tx14	Plate.99	ENDOD1	0.75	-0.0347034357683365	pearson	1	Ttest_pvalue	Coefficient_of_eigenassay	SVD_pCMs_drugs	NoPrepr	SVD	5034	D_then_T200-Tx14	N	Kept components	RCT
Drug	Sequential_dox_trs	D_then_T200	Cell_line.Tx14	Plate.99	ENDOG	0.75	0.0372393364536465	pearson	1	Ttest_pvalue	Coefficient_of_eigenassay	SVD_pCMs_drugs	NoPrepr	SVD	4574	D_then_T200-Tx14	N	Kept components	RCT
Drug	Sequential_dox_trs	D_then_T200	Cell_line.Tx14	Plate.99	ENDOU	0.75	-0.000800376193643624	pearson	1	Ttest_pvalue	Coefficient_of_eigenassay	SVD_pCMs_drugs	NoPrepr	SVD	14928	D_then_T200-Tx14	N	Kept components	RCT
Drug	Sequential_dox_trs	D_then_T200	Cell_line.Tx14	Plate.99	ENDOV	0.75	0.0320170318522062	pearson	1	Ttest_pvalue	Coefficient_of_eigenassay	SVD_pCMs_drugs	NoPrepr	SVD	5624	D_then_T200-Tx14	N	Kept components	RCT
Drug	Sequential_dox_trs	D_then_T200	Cell_line.Tx14	Plate.99	ENG	0.75	-0.0828397311198171	pearson	1	Ttest_pvalue	Coefficient_of_eigenassay	SVD_pCMs_drugs	NoPrepr	SVD	849	D_then_T200-Tx14	N	Kept components	RCT
Drug	Sequential_dox_trs	D_then_T200	Cell_line.Tx14	Plate.99	ENGASE	0.75	-0.00829776635545929	pearson	1	Ttest_pvalue	Coefficient_of_eigenassay	SVD_pCMs_drugs	NoPrepr	SVD	12038	D_then_T200-Tx14	N	Kept components	RCT
Drug	Sequential_dox_trs	D_then_T200	Cell_line.Tx14	Plate.99	ENHO	0.75	0.0388900818162702	pearson	1	Ttest_pvalue	Coefficient_of_eigenassay	SVD_pCMs_drugs	NoPrepr	SVD	4272	D_then_T200-Tx14	N	Kept components	RCT
Drug	Sequential_dox_trs	D_then_T200	Cell_line.Tx14	Plate.99	ENKD1	0.75	0.0414665601559313	pearson	1	Ttest_pvalue	Coefficient_of_eigenassay	SVD_pCMs_drugs	NoPrepr	SVD	3853	D_then_T200-Tx14	N	Kept components	RCT
Drug	Sequential_dox_trs	D_then_T200	Cell_line.Tx14	Plate.99	ENKUR	0.75	0.0483023561814706	pearson	1	Ttest_pvalue	Coefficient_of_eigenassay	SVD_pCMs_drugs	NoPrepr	SVD	2994	D_then_T200-Tx14	N	Kept components	RCT
Drug	Sequential_dox_trs	D_then_T200	Cell_line.Tx14	Plate.99	ENO1	0.75	-0.0429016269902959	pearson	1	Ttest_pvalue	Coefficient_of_eigenassay	SVD_pCMs_drugs	NoPrepr	SVD	3645	D_then_T200-Tx14	N	Kept components	RCT
Drug	Sequential_dox_trs	D_then_T200	Cell_line.Tx14	Plate.99	ENO2	0.75	-0.055576413034477	pearson	1	Ttest_pvalue	Coefficient_of_eigenassay	SVD_pCMs_drugs	NoPrepr	SVD	2244	D_then_T200-Tx14	N	Kept components	RCT
Drug	Sequential_dox_trs	D_then_T200	Cell_line.Tx14	Plate.99	ENO3	0.75	-0.0227185634520313	pearson	1	Ttest_pvalue	Coefficient_of_eigenassay	SVD_pCMs_drugs	NoPrepr	SVD	7730	D_then_T200-Tx14	N	Kept components	RCT
Drug	Sequential_dox_trs	D_then_T200	Cell_line.Tx14	Plate.99	ENO4	0.75	-0.0142426567704859	pearson	1	Ttest_pvalue	Coefficient_of_eigenassay	SVD_pCMs_drugs	NoPrepr	SVD	10131	D_then_T200-Tx14	N	Kept components	RCT
Drug	Sequential_dox_trs	D_then_T200	Cell_line.Tx14	Plate.99	ENOPH1	0.75	0.00679864570759355	pearson	1	Ttest_pvalue	Coefficient_of_eigenassay	SVD_pCMs_drugs	NoPrepr	SVD	12569	D_then_T200-Tx14	N	Kept components	RCT
Drug	Sequential_dox_trs	D_then_T200	Cell_line.Tx14	Plate.99	ENOSF1	0.75	0.0162099288551786	pearson	1	Ttest_pvalue	Coefficient_of_eigenassay	SVD_pCMs_drugs	NoPrepr	SVD	9532	D_then_T200-Tx14	N	Kept components	RCT
Drug	Sequential_dox_trs	D_then_T200	Cell_line.Tx14	Plate.99	ENOX1	0.75	0.032481155823288	pearson	1	Ttest_pvalue	Coefficient_of_eigenassay	SVD_pCMs_drugs	NoPrepr	SVD	5518	D_then_T200-Tx14	N	Kept components	RCT
Drug	Sequential_dox_trs	D_then_T200	Cell_line.Tx14	Plate.99	ENOX2	0.75	0.036715725651994	pearson	1	Ttest_pvalue	Coefficient_of_eigenassay	SVD_pCMs_drugs	NoPrepr	SVD	4671	D_then_T200-Tx14	N	Kept components	RCT
Drug	Sequential_dox_trs	D_then_T200	Cell_line.Tx14	Plate.99	ENPEP	0.75	-0.0663227153674029	pearson	1	Ttest_pvalue	Coefficient_of_eigenassay	SVD_pCMs_drugs	NoPrepr	SVD	1498	D_then_T200-Tx14	N	Kept components	RCT
Drug	Sequential_dox_trs	D_then_T200	Cell_line.Tx14	Plate.99	ENPP1	0.75	-0.0663123589208413	pearson	1	Ttest_pvalue	Coefficient_of_eigenassay	SVD_pCMs_drugs	NoPrepr	SVD	1499	D_then_T200-Tx14	N	Kept components	RCT
Drug	Sequential_dox_trs	D_then_T200	Cell_line.Tx14	Plate.99	ENPP2	0.75	-0.0451161791295584	pearson	1	Ttest_pvalue	Coefficient_of_eigenassay	SVD_pCMs_drugs	NoPrepr	SVD	3364	D_then_T200-Tx14	N	Kept components	RCT
Drug	Sequential_dox_trs	D_then_T200	Cell_line.Tx14	Plate.99	ENPP3	0.75	-0.00514970013530731	pearson	1	Ttest_pvalue	Coefficient_of_eigenassay	SVD_pCMs_drugs	NoPrepr	SVD	13165	D_then_T200-Tx14	N	Kept components	RCT
Drug	Sequential_dox_trs	D_then_T200	Cell_line.Tx14	Plate.99	ENPP4	0.75	0.0443047729700162	pearson	1	Ttest_pvalue	Coefficient_of_eigenassay	SVD_pCMs_drugs	NoPrepr	SVD	3454	D_then_T200-Tx14	N	Kept components	RCT
Drug	Sequential_dox_trs	D_then_T200	Cell_line.Tx14	Plate.99	ENPP5	0.75	0.0355575456987974	pearson	1	Ttest_pvalue	Coefficient_of_eigenassay	SVD_pCMs_drugs	NoPrepr	SVD	4879	D_then_T200-Tx14	N	Kept components	RCT
Drug	Sequential_dox_trs	D_then_T200	Cell_line.Tx14	Plate.99	ENSA	0.75	-0.0217193042936875	pearson	1	Ttest_pvalue	Coefficient_of_eigenassay	SVD_pCMs_drugs	NoPrepr	SVD	8007	D_then_T200-Tx14	N	Kept components	RCT
Drug	Sequential_dox_trs	D_then_T200	Cell_line.Tx14	Plate.99	ENTPD1	0.75	-0.0105427896548058	pearson	1	Ttest_pvalue	Coefficient_of_eigenassay	SVD_pCMs_drugs	NoPrepr	SVD	11309	D_then_T200-Tx14	N	Kept components	RCT
Drug	Sequential_dox_trs	D_then_T200	Cell_line.Tx14	Plate.99	ENTPD2	0.75	-0.0777491201085386	pearson	1	Ttest_pvalue	Coefficient_of_eigenassay	SVD_pCMs_drugs	NoPrepr	SVD	1011	D_then_T200-Tx14	N	Kept components	RCT
Drug	Sequential_dox_trs	D_then_T200	Cell_line.Tx14	Plate.99	ENTPD3	0.75	-0.0802109370123815	pearson	1	Ttest_pvalue	Coefficient_of_eigenassay	SVD_pCMs_drugs	NoPrepr	SVD	936	D_then_T200-Tx14	N	Kept components	RCT
Drug	Sequential_dox_trs	D_then_T200	Cell_line.Tx14	Plate.99	ENTPD4	0.75	0.027632900907413	pearson	1	Ttest_pvalue	Coefficient_of_eigenassay	SVD_pCMs_drugs	NoPrepr	SVD	6591	D_then_T200-Tx14	N	Kept components	RCT
Drug	Sequential_dox_trs	D_then_T200	Cell_line.Tx14	Plate.99	ENTPD5	0.75	-0.0017566165035979	pearson	1	Ttest_pvalue	Coefficient_of_eigenassay	SVD_pCMs_drugs	NoPrepr	SVD	14521	D_then_T200-Tx14	N	Kept components	RCT
Drug	Sequential_dox_trs	D_then_T200	Cell_line.Tx14	Plate.99	ENTPD6	0.75	-0.00248440039249901	pearson	1	Ttest_pvalue	Coefficient_of_eigenassay	SVD_pCMs_drugs	NoPrepr	SVD	14216	D_then_T200-Tx14	N	Kept components	RCT
Drug	Sequential_dox_trs	D_then_T200	Cell_line.Tx14	Plate.99	ENTPD7	0.75	-0.0322574931895262	pearson	1	Ttest_pvalue	Coefficient_of_eigenassay	SVD_pCMs_drugs	NoPrepr	SVD	5566	D_then_T200-Tx14	N	Kept components	RCT
Drug	Sequential_dox_trs	D_then_T200	Cell_line.Tx14	Plate.99	ENTR1	0.75	0.00854006100173733	pearson	1	Ttest_pvalue	Coefficient_of_eigenassay	SVD_pCMs_drugs	NoPrepr	SVD	11942	D_then_T200-Tx14	N	Kept components	RCT
Drug	Sequential_dox_trs	D_then_T200	Cell_line.Tx14	Plate.99	ENY2	0.75	0.0161318295356418	pearson	1	Ttest_pvalue	Coefficient_of_eigenassay	SVD_pCMs_drugs	NoPrepr	SVD	9563	D_then_T200-Tx14	N	Kept components	RCT
Drug	Sequential_dox_trs	D_then_T200	Cell_line.Tx14	Plate.99	EOGT	0.75	-0.0325745250883881	pearson	1	Ttest_pvalue	Coefficient_of_eigenassay	SVD_pCMs_drugs	NoPrepr	SVD	5492	D_then_T200-Tx14	N	Kept components	RCT
Drug	Sequential_dox_trs	D_then_T200	Cell_line.Tx14	Plate.99	EP300	0.75	0.0239910865339005	pearson	1	Ttest_pvalue	Coefficient_of_eigenassay	SVD_pCMs_drugs	NoPrepr	SVD	7403	D_then_T200-Tx14	N	Kept components	RCT
Drug	Sequential_dox_trs	D_then_T200	Cell_line.Tx14	Plate.99	EP400	0.75	0.00420439373409552	pearson	1	Ttest_pvalue	Coefficient_of_eigenassay	SVD_pCMs_drugs	NoPrepr	SVD	13510	D_then_T200-Tx14	N	Kept components	RCT
Drug	Sequential_dox_trs	D_then_T200	Cell_line.Tx14	Plate.99	EPAS1	0.75	-0.0781741545599057	pearson	1	Ttest_pvalue	Coefficient_of_eigenassay	SVD_pCMs_drugs	NoPrepr	SVD	1000	D_then_T200-Tx14	N	Kept components	RCT
Drug	Sequential_dox_trs	D_then_T200	Cell_line.Tx14	Plate.99	EPB41	0.75	0.0177418701033549	pearson	1	Ttest_pvalue	Coefficient_of_eigenassay	SVD_pCMs_drugs	NoPrepr	SVD	9077	D_then_T200-Tx14	N	Kept components	RCT
Drug	Sequential_dox_trs	D_then_T200	Cell_line.Tx14	Plate.99	EPB41L1	0.75	0.0283064374984313	pearson	1	Ttest_pvalue	Coefficient_of_eigenassay	SVD_pCMs_drugs	NoPrepr	SVD	6440	D_then_T200-Tx14	N	Kept components	RCT
Drug	Sequential_dox_trs	D_then_T200	Cell_line.Tx14	Plate.99	EPB41L2	0.75	-0.0742773369196931	pearson	1	Ttest_pvalue	Coefficient_of_eigenassay	SVD_pCMs_drugs	NoPrepr	SVD	1130	D_then_T200-Tx14	N	Kept components	RCT
Drug	Sequential_dox_trs	D_then_T200	Cell_line.Tx14	Plate.99	EPB41L3	0.75	0.00493915880441415	pearson	1	Ttest_pvalue	Coefficient_of_eigenassay	SVD_pCMs_drugs	NoPrepr	SVD	13251	D_then_T200-Tx14	N	Kept components	RCT
Drug	Sequential_dox_trs	D_then_T200	Cell_line.Tx14	Plate.99	EPB41L4A	0.75	-0.0393448064228702	pearson	1	Ttest_pvalue	Coefficient_of_eigenassay	SVD_pCMs_drugs	NoPrepr	SVD	4194	D_then_T200-Tx14	N	Kept components	RCT
Drug	Sequential_dox_trs	D_then_T200	Cell_line.Tx14	Plate.99	EPB41L4B	0.75	-0.050883793584658	pearson	1	Ttest_pvalue	Coefficient_of_eigenassay	SVD_pCMs_drugs	NoPrepr	SVD	2712	D_then_T200-Tx14	N	Kept components	RCT
Drug	Sequential_dox_trs	D_then_T200	Cell_line.Tx14	Plate.99	EPB41L5	0.75	-0.0291638844801349	pearson	1	Ttest_pvalue	Coefficient_of_eigenassay	SVD_pCMs_drugs	NoPrepr	SVD	6237	D_then_T200-Tx14	N	Kept components	RCT
Drug	Sequential_dox_trs	D_then_T200	Cell_line.Tx14	Plate.99	EPC1	0.75	-0.00891859564726173	pearson	1	Ttest_pvalue	Coefficient_of_eigenassay	SVD_pCMs_drugs	NoPrepr	SVD	11813	D_then_T200-Tx14	N	Kept components	RCT
Drug	Sequential_dox_trs	D_then_T200	Cell_line.Tx14	Plate.99	EPC2	0.75	0.00502596010460707	pearson	1	Ttest_pvalue	Coefficient_of_eigenassay	SVD_pCMs_drugs	NoPrepr	SVD	13208	D_then_T200-Tx14	N	Kept components	RCT
Drug	Sequential_dox_trs	D_then_T200	Cell_line.Tx14	Plate.99	EPCAM	0.75	0.00976946682567893	pearson	1	Ttest_pvalue	Coefficient_of_eigenassay	SVD_pCMs_drugs	NoPrepr	SVD	11557	D_then_T200-Tx14	N	Kept components	RCT
Drug	Sequential_dox_trs	D_then_T200	Cell_line.Tx14	Plate.99	EPDR1	0.75	-0.0543502518386756	pearson	1	Ttest_pvalue	Coefficient_of_eigenassay	SVD_pCMs_drugs	NoPrepr	SVD	2363	D_then_T200-Tx14	N	Kept components	RCT
Drug	Sequential_dox_trs	D_then_T200	Cell_line.Tx14	Plate.99	EPG5	0.75	-0.0147450260582295	pearson	1	Ttest_pvalue	Coefficient_of_eigenassay	SVD_pCMs_drugs	NoPrepr	SVD	9972	D_then_T200-Tx14	N	Kept components	RCT
Drug	Sequential_dox_trs	D_then_T200	Cell_line.Tx14	Plate.99	EPHA1	0.75	-0.0211085910595518	pearson	1	Ttest_pvalue	Coefficient_of_eigenassay	SVD_pCMs_drugs	NoPrepr	SVD	8172	D_then_T200-Tx14	N	Kept components	RCT
Drug	Sequential_dox_trs	D_then_T200	Cell_line.Tx14	Plate.99	EPHA10	0.75	-0.0195560125098764	pearson	1	Ttest_pvalue	Coefficient_of_eigenassay	SVD_pCMs_drugs	NoPrepr	SVD	8585	D_then_T200-Tx14	N	Kept components	RCT
Drug	Sequential_dox_trs	D_then_T200	Cell_line.Tx14	Plate.99	EPHA2	0.75	0.0130503097656005	pearson	1	Ttest_pvalue	Coefficient_of_eigenassay	SVD_pCMs_drugs	NoPrepr	SVD	10510	D_then_T200-Tx14	N	Kept components	RCT
Drug	Sequential_dox_trs	D_then_T200	Cell_line.Tx14	Plate.99	EPHA3	0.75	-0.0897350494341333	pearson	1	Ttest_pvalue	Coefficient_of_eigenassay	SVD_pCMs_drugs	NoPrepr	SVD	673	D_then_T200-Tx14	N	Kept components	RCT
Drug	Sequential_dox_trs	D_then_T200	Cell_line.Tx14	Plate.99	EPHA4	0.75	-0.0101428052748932	pearson	1	Ttest_pvalue	Coefficient_of_eigenassay	SVD_pCMs_drugs	NoPrepr	SVD	11426	D_then_T200-Tx14	N	Kept components	RCT
Drug	Sequential_dox_trs	D_then_T200	Cell_line.Tx14	Plate.99	EPHA5	0.75	-0.0118474322144045	pearson	1	Ttest_pvalue	Coefficient_of_eigenassay	SVD_pCMs_drugs	NoPrepr	SVD	10905	D_then_T200-Tx14	N	Kept components	RCT
Drug	Sequential_dox_trs	D_then_T200	Cell_line.Tx14	Plate.99	EPHA6	0.75	0.0239889143553935	pearson	1	Ttest_pvalue	Coefficient_of_eigenassay	SVD_pCMs_drugs	NoPrepr	SVD	7407	D_then_T200-Tx14	N	Kept components	RCT
Drug	Sequential_dox_trs	D_then_T200	Cell_line.Tx14	Plate.99	EPHA7	0.75	-0.0136161876902281	pearson	1	Ttest_pvalue	Coefficient_of_eigenassay	SVD_pCMs_drugs	NoPrepr	SVD	10339	D_then_T200-Tx14	N	Kept components	RCT
Drug	Sequential_dox_trs	D_then_T200	Cell_line.Tx14	Plate.99	EPHA8	0.75	0.00309382909825143	pearson	1	Ttest_pvalue	Coefficient_of_eigenassay	SVD_pCMs_drugs	NoPrepr	SVD	13970	D_then_T200-Tx14	N	Kept components	RCT
Drug	Sequential_dox_trs	D_then_T200	Cell_line.Tx14	Plate.99	EPHB1	0.75	-0.0897351707663763	pearson	1	Ttest_pvalue	Coefficient_of_eigenassay	SVD_pCMs_drugs	NoPrepr	SVD	672	D_then_T200-Tx14	N	Kept components	RCT
Drug	Sequential_dox_trs	D_then_T200	Cell_line.Tx14	Plate.99	EPHB2	0.75	0.0287069118877047	pearson	1	Ttest_pvalue	Coefficient_of_eigenassay	SVD_pCMs_drugs	NoPrepr	SVD	6358	D_then_T200-Tx14	N	Kept components	RCT
Drug	Sequential_dox_trs	D_then_T200	Cell_line.Tx14	Plate.99	EPHB3	0.75	-0.0527219427874818	pearson	1	Ttest_pvalue	Coefficient_of_eigenassay	SVD_pCMs_drugs	NoPrepr	SVD	2532	D_then_T200-Tx14	N	Kept components	RCT
Drug	Sequential_dox_trs	D_then_T200	Cell_line.Tx14	Plate.99	EPHB4	0.75	0.00310320974131674	pearson	1	Ttest_pvalue	Coefficient_of_eigenassay	SVD_pCMs_drugs	NoPrepr	SVD	13965	D_then_T200-Tx14	N	Kept components	RCT
Drug	Sequential_dox_trs	D_then_T200	Cell_line.Tx14	Plate.99	EPHB6	0.75	-0.0416577048413874	pearson	1	Ttest_pvalue	Coefficient_of_eigenassay	SVD_pCMs_drugs	NoPrepr	SVD	3824	D_then_T200-Tx14	N	Kept components	RCT
Drug	Sequential_dox_trs	D_then_T200	Cell_line.Tx14	Plate.99	EPHX1	0.75	0.0621468614387636	pearson	1	Ttest_pvalue	Coefficient_of_eigenassay	SVD_pCMs_drugs	NoPrepr	SVD	1763	D_then_T200-Tx14	N	Kept components	RCT
Drug	Sequential_dox_trs	D_then_T200	Cell_line.Tx14	Plate.99	EPHX2	0.75	-0.000556058123716544	pearson	1	Ttest_pvalue	Coefficient_of_eigenassay	SVD_pCMs_drugs	NoPrepr	SVD	15053	D_then_T200-Tx14	N	Kept components	RCT
Drug	Sequential_dox_trs	D_then_T200	Cell_line.Tx14	Plate.99	EPHX4	0.75	0.00954231462120397	pearson	1	Ttest_pvalue	Coefficient_of_eigenassay	SVD_pCMs_drugs	NoPrepr	SVD	11639	D_then_T200-Tx14	N	Kept components	RCT
Drug	Sequential_dox_trs	D_then_T200	Cell_line.Tx14	Plate.99	EPM2A	0.75	0.0479221922645529	pearson	1	Ttest_pvalue	Coefficient_of_eigenassay	SVD_pCMs_drugs	NoPrepr	SVD	3044	D_then_T200-Tx14	N	Kept components	RCT
Drug	Sequential_dox_trs	D_then_T200	Cell_line.Tx14	Plate.99	EPM2AIP1	0.75	-0.00700986256790226	pearson	1	Ttest_pvalue	Coefficient_of_eigenassay	SVD_pCMs_drugs	NoPrepr	SVD	12502	D_then_T200-Tx14	N	Kept components	RCT
Drug	Sequential_dox_trs	D_then_T200	Cell_line.Tx14	Plate.99	EPN1	0.75	0.0973852981755901	pearson	1	Ttest_pvalue	Coefficient_of_eigenassay	SVD_pCMs_drugs	NoPrepr	SVD	518	D_then_T200-Tx14	N	Kept components	RCT
Drug	Sequential_dox_trs	D_then_T200	Cell_line.Tx14	Plate.99	EPN2	0.75	-0.0379796202131611	pearson	1	Ttest_pvalue	Coefficient_of_eigenassay	SVD_pCMs_drugs	NoPrepr	SVD	4420	D_then_T200-Tx14	N	Kept components	RCT
Drug	Sequential_dox_trs	D_then_T200	Cell_line.Tx14	Plate.99	EPN3	0.75	-0.0431857585002711	pearson	1	Ttest_pvalue	Coefficient_of_eigenassay	SVD_pCMs_drugs	NoPrepr	SVD	3604	D_then_T200-Tx14	N	Kept components	RCT
Drug	Sequential_dox_trs	D_then_T200	Cell_line.Tx14	Plate.99	EPOR	0.75	-0.00793693401565407	pearson	1	Ttest_pvalue	Coefficient_of_eigenassay	SVD_pCMs_drugs	NoPrepr	SVD	12142	D_then_T200-Tx14	N	Kept components	RCT
Drug	Sequential_dox_trs	D_then_T200	Cell_line.Tx14	Plate.99	EPPK1	0.75	0.106771367290664	pearson	1	Ttest_pvalue	Coefficient_of_eigenassay	SVD_pCMs_drugs	NoPrepr	SVD	399	D_then_T200-Tx14	N	Kept components	RCT
Drug	Sequential_dox_trs	D_then_T200	Cell_line.Tx14	Plate.99	EPRS	0.75	-0.0315161275943323	pearson	1	Ttest_pvalue	Coefficient_of_eigenassay	SVD_pCMs_drugs	NoPrepr	SVD	5747	D_then_T200-Tx14	N	Kept components	RCT
Drug	Sequential_dox_trs	D_then_T200	Cell_line.Tx14	Plate.99	EPS15	0.75	0.00556095928954707	pearson	1	Ttest_pvalue	Coefficient_of_eigenassay	SVD_pCMs_drugs	NoPrepr	SVD	13026	D_then_T200-Tx14	N	Kept components	RCT
Drug	Sequential_dox_trs	D_then_T200	Cell_line.Tx14	Plate.99	EPS15L1	0.75	0.0100097019362856	pearson	1	Ttest_pvalue	Coefficient_of_eigenassay	SVD_pCMs_drugs	NoPrepr	SVD	11475	D_then_T200-Tx14	N	Kept components	RCT
Drug	Sequential_dox_trs	D_then_T200	Cell_line.Tx14	Plate.99	EPS8	0.75	-0.0240962490151142	pearson	1	Ttest_pvalue	Coefficient_of_eigenassay	SVD_pCMs_drugs	NoPrepr	SVD	7372	D_then_T200-Tx14	N	Kept components	RCT
Drug	Sequential_dox_trs	D_then_T200	Cell_line.Tx14	Plate.99	EPS8L1	0.75	0.0118072663209987	pearson	1	Ttest_pvalue	Coefficient_of_eigenassay	SVD_pCMs_drugs	NoPrepr	SVD	10914	D_then_T200-Tx14	N	Kept components	RCT
Drug	Sequential_dox_trs	D_then_T200	Cell_line.Tx14	Plate.99	EPS8L2	0.75	-0.0507726557812308	pearson	1	Ttest_pvalue	Coefficient_of_eigenassay	SVD_pCMs_drugs	NoPrepr	SVD	2724	D_then_T200-Tx14	N	Kept components	RCT
Drug	Sequential_dox_trs	D_then_T200	Cell_line.Tx14	Plate.99	EPSTI1	0.75	-0.021561495901679	pearson	1	Ttest_pvalue	Coefficient_of_eigenassay	SVD_pCMs_drugs	NoPrepr	SVD	8051	D_then_T200-Tx14	N	Kept components	RCT
Drug	Sequential_dox_trs	D_then_T200	Cell_line.Tx14	Plate.99	EPX	0.75	-0.0249493530510756	pearson	1	Ttest_pvalue	Coefficient_of_eigenassay	SVD_pCMs_drugs	NoPrepr	SVD	7173	D_then_T200-Tx14	N	Kept components	RCT
Drug	Sequential_dox_trs	D_then_T200	Cell_line.Tx14	Plate.99	ERAL1	0.75	0.00847128263343973	pearson	1	Ttest_pvalue	Coefficient_of_eigenassay	SVD_pCMs_drugs	NoPrepr	SVD	11967	D_then_T200-Tx14	N	Kept components	RCT
Drug	Sequential_dox_trs	D_then_T200	Cell_line.Tx14	Plate.99	ERAP1	0.75	-0.0533893908906666	pearson	1	Ttest_pvalue	Coefficient_of_eigenassay	SVD_pCMs_drugs	NoPrepr	SVD	2456	D_then_T200-Tx14	N	Kept components	RCT
Drug	Sequential_dox_trs	D_then_T200	Cell_line.Tx14	Plate.99	ERAP2	0.75	0.00308319256772573	pearson	1	Ttest_pvalue	Coefficient_of_eigenassay	SVD_pCMs_drugs	NoPrepr	SVD	13976	D_then_T200-Tx14	N	Kept components	RCT
Drug	Sequential_dox_trs	D_then_T200	Cell_line.Tx14	Plate.99	ERAS	0.75	-0.000823449043056004	pearson	1	Ttest_pvalue	Coefficient_of_eigenassay	SVD_pCMs_drugs	NoPrepr	SVD	14920	D_then_T200-Tx14	N	Kept components	RCT
Drug	Sequential_dox_trs	D_then_T200	Cell_line.Tx14	Plate.99	ERBB2	0.75	-0.0161818929784124	pearson	1	Ttest_pvalue	Coefficient_of_eigenassay	SVD_pCMs_drugs	NoPrepr	SVD	9542	D_then_T200-Tx14	N	Kept components	RCT
Drug	Sequential_dox_trs	D_then_T200	Cell_line.Tx14	Plate.99	ERBB3	0.75	0.0507926927514543	pearson	1	Ttest_pvalue	Coefficient_of_eigenassay	SVD_pCMs_drugs	NoPrepr	SVD	2721	D_then_T200-Tx14	N	Kept components	RCT
Drug	Sequential_dox_trs	D_then_T200	Cell_line.Tx14	Plate.99	ERBB4	0.75	0.037353020511347	pearson	1	Ttest_pvalue	Coefficient_of_eigenassay	SVD_pCMs_drugs	NoPrepr	SVD	4548	D_then_T200-Tx14	N	Kept components	RCT
Drug	Sequential_dox_trs	D_then_T200	Cell_line.Tx14	Plate.99	ERBIN	0.75	0.0294953808154006	pearson	1	Ttest_pvalue	Coefficient_of_eigenassay	SVD_pCMs_drugs	NoPrepr	SVD	6168	D_then_T200-Tx14	N	Kept components	RCT
Drug	Sequential_dox_trs	D_then_T200	Cell_line.Tx14	Plate.99	ERC1	0.75	-0.0226274045349245	pearson	1	Ttest_pvalue	Coefficient_of_eigenassay	SVD_pCMs_drugs	NoPrepr	SVD	7751	D_then_T200-Tx14	N	Kept components	RCT
Drug	Sequential_dox_trs	D_then_T200	Cell_line.Tx14	Plate.99	ERC2	0.75	-0.000711699386493009	pearson	1	Ttest_pvalue	Coefficient_of_eigenassay	SVD_pCMs_drugs	NoPrepr	SVD	14979	D_then_T200-Tx14	N	Kept components	RCT
Drug	Sequential_dox_trs	D_then_T200	Cell_line.Tx14	Plate.99	ERCC1	0.75	0.0458197828756378	pearson	1	Ttest_pvalue	Coefficient_of_eigenassay	SVD_pCMs_drugs	NoPrepr	SVD	3279	D_then_T200-Tx14	N	Kept components	RCT
Drug	Sequential_dox_trs	D_then_T200	Cell_line.Tx14	Plate.99	ERCC2	0.75	0.0179459901777439	pearson	1	Ttest_pvalue	Coefficient_of_eigenassay	SVD_pCMs_drugs	NoPrepr	SVD	9018	D_then_T200-Tx14	N	Kept components	RCT
Drug	Sequential_dox_trs	D_then_T200	Cell_line.Tx14	Plate.99	ERCC3	0.75	0.0102634952030727	pearson	1	Ttest_pvalue	Coefficient_of_eigenassay	SVD_pCMs_drugs	NoPrepr	SVD	11383	D_then_T200-Tx14	N	Kept components	RCT
Drug	Sequential_dox_trs	D_then_T200	Cell_line.Tx14	Plate.99	ERCC4	0.75	-0.00638107773802077	pearson	1	Ttest_pvalue	Coefficient_of_eigenassay	SVD_pCMs_drugs	NoPrepr	SVD	12736	D_then_T200-Tx14	N	Kept components	RCT
Drug	Sequential_dox_trs	D_then_T200	Cell_line.Tx14	Plate.99	ERCC5	0.75	-0.00356180989158101	pearson	1	Ttest_pvalue	Coefficient_of_eigenassay	SVD_pCMs_drugs	NoPrepr	SVD	13766	D_then_T200-Tx14	N	Kept components	RCT
Drug	Sequential_dox_trs	D_then_T200	Cell_line.Tx14	Plate.99	ERCC6	0.75	-0.00776522461286704	pearson	1	Ttest_pvalue	Coefficient_of_eigenassay	SVD_pCMs_drugs	NoPrepr	SVD	12206	D_then_T200-Tx14	N	Kept components	RCT
Drug	Sequential_dox_trs	D_then_T200	Cell_line.Tx14	Plate.99	ERCC6L	0.75	-0.10998952777554	pearson	1	Ttest_pvalue	Coefficient_of_eigenassay	SVD_pCMs_drugs	NoPrepr	SVD	362	D_then_T200-Tx14	N	Kept components	RCT
Drug	Sequential_dox_trs	D_then_T200	Cell_line.Tx14	Plate.99	ERCC6L2	0.75	0.00583054550433364	pearson	1	Ttest_pvalue	Coefficient_of_eigenassay	SVD_pCMs_drugs	NoPrepr	SVD	12923	D_then_T200-Tx14	N	Kept components	RCT
Drug	Sequential_dox_trs	D_then_T200	Cell_line.Tx14	Plate.99	ERCC8	0.75	0.0223671465814603	pearson	1	Ttest_pvalue	Coefficient_of_eigenassay	SVD_pCMs_drugs	NoPrepr	SVD	7821	D_then_T200-Tx14	N	Kept components	RCT
Drug	Sequential_dox_trs	D_then_T200	Cell_line.Tx14	Plate.99	EREG	0.75	0.0104990072976711	pearson	1	Ttest_pvalue	Coefficient_of_eigenassay	SVD_pCMs_drugs	NoPrepr	SVD	11320	D_then_T200-Tx14	N	Kept components	RCT
Drug	Sequential_dox_trs	D_then_T200	Cell_line.Tx14	Plate.99	ERF	0.75	-0.0321676950376123	pearson	1	Ttest_pvalue	Coefficient_of_eigenassay	SVD_pCMs_drugs	NoPrepr	SVD	5591	D_then_T200-Tx14	N	Kept components	RCT
Drug	Sequential_dox_trs	D_then_T200	Cell_line.Tx14	Plate.99	ERFE	0.75	-0.0815357807572801	pearson	1	Ttest_pvalue	Coefficient_of_eigenassay	SVD_pCMs_drugs	NoPrepr	SVD	884	D_then_T200-Tx14	N	Kept components	RCT
Drug	Sequential_dox_trs	D_then_T200	Cell_line.Tx14	Plate.99	ERG	0.75	-0.109019171430486	pearson	1	Ttest_pvalue	Coefficient_of_eigenassay	SVD_pCMs_drugs	NoPrepr	SVD	369	D_then_T200-Tx14	N	Kept components	RCT
Drug	Sequential_dox_trs	D_then_T200	Cell_line.Tx14	Plate.99	ERG28	0.75	-0.0524622134352611	pearson	1	Ttest_pvalue	Coefficient_of_eigenassay	SVD_pCMs_drugs	NoPrepr	SVD	2554	D_then_T200-Tx14	N	Kept components	RCT
Drug	Sequential_dox_trs	D_then_T200	Cell_line.Tx14	Plate.99	ERGIC1	0.75	-0.0367835906509284	pearson	1	Ttest_pvalue	Coefficient_of_eigenassay	SVD_pCMs_drugs	NoPrepr	SVD	4661	D_then_T200-Tx14	N	Kept components	RCT
Drug	Sequential_dox_trs	D_then_T200	Cell_line.Tx14	Plate.99	ERGIC2	0.75	0.0203446584172239	pearson	1	Ttest_pvalue	Coefficient_of_eigenassay	SVD_pCMs_drugs	NoPrepr	SVD	8379	D_then_T200-Tx14	N	Kept components	RCT
Drug	Sequential_dox_trs	D_then_T200	Cell_line.Tx14	Plate.99	ERGIC3	0.75	0.0293916676357299	pearson	1	Ttest_pvalue	Coefficient_of_eigenassay	SVD_pCMs_drugs	NoPrepr	SVD	6188	D_then_T200-Tx14	N	Kept components	RCT
Drug	Sequential_dox_trs	D_then_T200	Cell_line.Tx14	Plate.99	ERH	0.75	-0.0411717892995013	pearson	1	Ttest_pvalue	Coefficient_of_eigenassay	SVD_pCMs_drugs	NoPrepr	SVD	3903	D_then_T200-Tx14	N	Kept components	RCT
Drug	Sequential_dox_trs	D_then_T200	Cell_line.Tx14	Plate.99	ERI1	0.75	-0.0721350466259554	pearson	1	Ttest_pvalue	Coefficient_of_eigenassay	SVD_pCMs_drugs	NoPrepr	SVD	1237	D_then_T200-Tx14	N	Kept components	RCT
Drug	Sequential_dox_trs	D_then_T200	Cell_line.Tx14	Plate.99	ERI2	0.75	-0.00412695576638004	pearson	1	Ttest_pvalue	Coefficient_of_eigenassay	SVD_pCMs_drugs	NoPrepr	SVD	13540	D_then_T200-Tx14	N	Kept components	RCT
Drug	Sequential_dox_trs	D_then_T200	Cell_line.Tx14	Plate.99	ERI3	0.75	0.0161033097092495	pearson	1	Ttest_pvalue	Coefficient_of_eigenassay	SVD_pCMs_drugs	NoPrepr	SVD	9572	D_then_T200-Tx14	N	Kept components	RCT
Drug	Sequential_dox_trs	D_then_T200	Cell_line.Tx14	Plate.99	ERICH1	0.75	0.0296936173030824	pearson	1	Ttest_pvalue	Coefficient_of_eigenassay	SVD_pCMs_drugs	NoPrepr	SVD	6124	D_then_T200-Tx14	N	Kept components	RCT
Drug	Sequential_dox_trs	D_then_T200	Cell_line.Tx14	Plate.99	ERICH2	0.75	-0.0178471636353292	pearson	1	Ttest_pvalue	Coefficient_of_eigenassay	SVD_pCMs_drugs	NoPrepr	SVD	9048	D_then_T200-Tx14	N	Kept components	RCT
Drug	Sequential_dox_trs	D_then_T200	Cell_line.Tx14	Plate.99	ERICH3	0.75	-0.0487362034205858	pearson	1	Ttest_pvalue	Coefficient_of_eigenassay	SVD_pCMs_drugs	NoPrepr	SVD	2931	D_then_T200-Tx14	N	Kept components	RCT
Drug	Sequential_dox_trs	D_then_T200	Cell_line.Tx14	Plate.99	ERICH5	0.75	-0.0787918537760657	pearson	1	Ttest_pvalue	Coefficient_of_eigenassay	SVD_pCMs_drugs	NoPrepr	SVD	975	D_then_T200-Tx14	N	Kept components	RCT
Drug	Sequential_dox_trs	D_then_T200	Cell_line.Tx14	Plate.99	ERLEC1	0.75	0.00206305660345147	pearson	1	Ttest_pvalue	Coefficient_of_eigenassay	SVD_pCMs_drugs	NoPrepr	SVD	14390	D_then_T200-Tx14	N	Kept components	RCT
Drug	Sequential_dox_trs	D_then_T200	Cell_line.Tx14	Plate.99	ERLIN1	0.75	-0.0191760631710371	pearson	1	Ttest_pvalue	Coefficient_of_eigenassay	SVD_pCMs_drugs	NoPrepr	SVD	8691	D_then_T200-Tx14	N	Kept components	RCT
Drug	Sequential_dox_trs	D_then_T200	Cell_line.Tx14	Plate.99	ERLIN2	0.75	-0.0155623869797214	pearson	1	Ttest_pvalue	Coefficient_of_eigenassay	SVD_pCMs_drugs	NoPrepr	SVD	9714	D_then_T200-Tx14	N	Kept components	RCT
Drug	Sequential_dox_trs	D_then_T200	Cell_line.Tx14	Plate.99	ERMAP	0.75	-0.0424105696048478	pearson	1	Ttest_pvalue	Coefficient_of_eigenassay	SVD_pCMs_drugs	NoPrepr	SVD	3712	D_then_T200-Tx14	N	Kept components	RCT
Drug	Sequential_dox_trs	D_then_T200	Cell_line.Tx14	Plate.99	ERMN	0.75	0.00715236073275501	pearson	1	Ttest_pvalue	Coefficient_of_eigenassay	SVD_pCMs_drugs	NoPrepr	SVD	12444	D_then_T200-Tx14	N	Kept components	RCT
Drug	Sequential_dox_trs	D_then_T200	Cell_line.Tx14	Plate.99	ERMP1	0.75	-0.0388132501246936	pearson	1	Ttest_pvalue	Coefficient_of_eigenassay	SVD_pCMs_drugs	NoPrepr	SVD	4289	D_then_T200-Tx14	N	Kept components	RCT
Drug	Sequential_dox_trs	D_then_T200	Cell_line.Tx14	Plate.99	ERN1	0.75	-0.0780498360038177	pearson	1	Ttest_pvalue	Coefficient_of_eigenassay	SVD_pCMs_drugs	NoPrepr	SVD	1004	D_then_T200-Tx14	N	Kept components	RCT
Drug	Sequential_dox_trs	D_then_T200	Cell_line.Tx14	Plate.99	ERO1A	0.75	-0.00805635630809427	pearson	1	Ttest_pvalue	Coefficient_of_eigenassay	SVD_pCMs_drugs	NoPrepr	SVD	12114	D_then_T200-Tx14	N	Kept components	RCT
Drug	Sequential_dox_trs	D_then_T200	Cell_line.Tx14	Plate.99	ERO1B	0.75	0.0218890805901257	pearson	1	Ttest_pvalue	Coefficient_of_eigenassay	SVD_pCMs_drugs	NoPrepr	SVD	7960	D_then_T200-Tx14	N	Kept components	RCT
Drug	Sequential_dox_trs	D_then_T200	Cell_line.Tx14	Plate.99	ERP27	0.75	-0.0325978320615959	pearson	1	Ttest_pvalue	Coefficient_of_eigenassay	SVD_pCMs_drugs	NoPrepr	SVD	5489	D_then_T200-Tx14	N	Kept components	RCT
Drug	Sequential_dox_trs	D_then_T200	Cell_line.Tx14	Plate.99	ERP29	0.75	-0.0376473909931172	pearson	1	Ttest_pvalue	Coefficient_of_eigenassay	SVD_pCMs_drugs	NoPrepr	SVD	4491	D_then_T200-Tx14	N	Kept components	RCT
Drug	Sequential_dox_trs	D_then_T200	Cell_line.Tx14	Plate.99	ERP44	0.75	0.117813950129833	pearson	1	Ttest_pvalue	Coefficient_of_eigenassay	SVD_pCMs_drugs	NoPrepr	SVD	283	D_then_T200-Tx14	N	Kept components	RCT
Drug	Sequential_dox_trs	D_then_T200	Cell_line.Tx14	Plate.99	ERRFI1	0.75	-0.00273227563333306	pearson	1	Ttest_pvalue	Coefficient_of_eigenassay	SVD_pCMs_drugs	NoPrepr	SVD	14115	D_then_T200-Tx14	N	Kept components	RCT
Drug	Sequential_dox_trs	D_then_T200	Cell_line.Tx14	Plate.99	ERV3-1	0.75	0.104492109754832	pearson	1	Ttest_pvalue	Coefficient_of_eigenassay	SVD_pCMs_drugs	NoPrepr	SVD	427	D_then_T200-Tx14	N	Kept components	RCT
Drug	Sequential_dox_trs	D_then_T200	Cell_line.Tx14	Plate.99	ERVFRD-1	0.75	0.0292180812895375	pearson	1	Ttest_pvalue	Coefficient_of_eigenassay	SVD_pCMs_drugs	NoPrepr	SVD	6223	D_then_T200-Tx14	N	Kept components	RCT
Drug	Sequential_dox_trs	D_then_T200	Cell_line.Tx14	Plate.99	ERVH48-1	0.75	0.156942082231428	pearson	1	Ttest_pvalue	Coefficient_of_eigenassay	SVD_pCMs_drugs	NoPrepr	SVD	116	D_then_T200-Tx14	N	Kept components	RCT
Drug	Sequential_dox_trs	D_then_T200	Cell_line.Tx14	Plate.99	ERVMER34-1	0.75	-0.0174324417450032	pearson	1	Ttest_pvalue	Coefficient_of_eigenassay	SVD_pCMs_drugs	NoPrepr	SVD	9172	D_then_T200-Tx14	N	Kept components	RCT
Drug	Sequential_dox_trs	D_then_T200	Cell_line.Tx14	Plate.99	ERVV-1	0.75	0.00641147623474258	pearson	1	Ttest_pvalue	Coefficient_of_eigenassay	SVD_pCMs_drugs	NoPrepr	SVD	12720	D_then_T200-Tx14	N	Kept components	RCT
Drug	Sequential_dox_trs	D_then_T200	Cell_line.Tx14	Plate.99	ERVW-1	0.75	0.235714071216134	pearson	1	Ttest_pvalue	Coefficient_of_eigenassay	SVD_pCMs_drugs	NoPrepr	SVD	31	D_then_T200-Tx14	N	Kept components	RCT
Drug	Sequential_dox_trs	D_then_T200	Cell_line.Tx14	Plate.99	ESAM	0.75	0.0137165385633122	pearson	1	Ttest_pvalue	Coefficient_of_eigenassay	SVD_pCMs_drugs	NoPrepr	SVD	10304	D_then_T200-Tx14	N	Kept components	RCT
Drug	Sequential_dox_trs	D_then_T200	Cell_line.Tx14	Plate.99	ESCO1	0.75	0.0430222604877161	pearson	1	Ttest_pvalue	Coefficient_of_eigenassay	SVD_pCMs_drugs	NoPrepr	SVD	3623	D_then_T200-Tx14	N	Kept components	RCT
Drug	Sequential_dox_trs	D_then_T200	Cell_line.Tx14	Plate.99	ESCO2	0.75	-0.0831416949203165	pearson	1	Ttest_pvalue	Coefficient_of_eigenassay	SVD_pCMs_drugs	NoPrepr	SVD	841	D_then_T200-Tx14	N	Kept components	RCT
Drug	Sequential_dox_trs	D_then_T200	Cell_line.Tx14	Plate.99	ESD	0.75	-0.0337810342545503	pearson	1	Ttest_pvalue	Coefficient_of_eigenassay	SVD_pCMs_drugs	NoPrepr	SVD	5235	D_then_T200-Tx14	N	Kept components	RCT
Drug	Sequential_dox_trs	D_then_T200	Cell_line.Tx14	Plate.99	ESF1	0.75	-0.0148742208908003	pearson	1	Ttest_pvalue	Coefficient_of_eigenassay	SVD_pCMs_drugs	NoPrepr	SVD	9928	D_then_T200-Tx14	N	Kept components	RCT
Drug	Sequential_dox_trs	D_then_T200	Cell_line.Tx14	Plate.99	ESM1	0.75	-0.0582302232106799	pearson	1	Ttest_pvalue	Coefficient_of_eigenassay	SVD_pCMs_drugs	NoPrepr	SVD	2039	D_then_T200-Tx14	N	Kept components	RCT
Drug	Sequential_dox_trs	D_then_T200	Cell_line.Tx14	Plate.99	ESPL1	0.75	-0.0194535065578279	pearson	1	Ttest_pvalue	Coefficient_of_eigenassay	SVD_pCMs_drugs	NoPrepr	SVD	8611	D_then_T200-Tx14	N	Kept components	RCT
Drug	Sequential_dox_trs	D_then_T200	Cell_line.Tx14	Plate.99	ESPN	0.75	-0.0667478445305683	pearson	1	Ttest_pvalue	Coefficient_of_eigenassay	SVD_pCMs_drugs	NoPrepr	SVD	1479	D_then_T200-Tx14	N	Kept components	RCT
Drug	Sequential_dox_trs	D_then_T200	Cell_line.Tx14	Plate.99	ESPNL	0.75	-0.003343522395026	pearson	1	Ttest_pvalue	Coefficient_of_eigenassay	SVD_pCMs_drugs	NoPrepr	SVD	13857	D_then_T200-Tx14	N	Kept components	RCT
Drug	Sequential_dox_trs	D_then_T200	Cell_line.Tx14	Plate.99	ESR2	0.75	0.0070782384551984	pearson	1	Ttest_pvalue	Coefficient_of_eigenassay	SVD_pCMs_drugs	NoPrepr	SVD	12477	D_then_T200-Tx14	N	Kept components	RCT
Drug	Sequential_dox_trs	D_then_T200	Cell_line.Tx14	Plate.99	ESRP1	0.75	-0.015384770726985	pearson	1	Ttest_pvalue	Coefficient_of_eigenassay	SVD_pCMs_drugs	NoPrepr	SVD	9759	D_then_T200-Tx14	N	Kept components	RCT
Drug	Sequential_dox_trs	D_then_T200	Cell_line.Tx14	Plate.99	ESRP2	0.75	0.0317923375654071	pearson	1	Ttest_pvalue	Coefficient_of_eigenassay	SVD_pCMs_drugs	NoPrepr	SVD	5673	D_then_T200-Tx14	N	Kept components	RCT
Drug	Sequential_dox_trs	D_then_T200	Cell_line.Tx14	Plate.99	ESRRA	0.75	-0.0577839930751885	pearson	1	Ttest_pvalue	Coefficient_of_eigenassay	SVD_pCMs_drugs	NoPrepr	SVD	2075	D_then_T200-Tx14	N	Kept components	RCT
Drug	Sequential_dox_trs	D_then_T200	Cell_line.Tx14	Plate.99	ESRRB	0.75	-0.0174071497682283	pearson	1	Ttest_pvalue	Coefficient_of_eigenassay	SVD_pCMs_drugs	NoPrepr	SVD	9179	D_then_T200-Tx14	N	Kept components	RCT
Drug	Sequential_dox_trs	D_then_T200	Cell_line.Tx14	Plate.99	ESRRG	0.75	-0.0508215418978013	pearson	1	Ttest_pvalue	Coefficient_of_eigenassay	SVD_pCMs_drugs	NoPrepr	SVD	2719	D_then_T200-Tx14	N	Kept components	RCT
Drug	Sequential_dox_trs	D_then_T200	Cell_line.Tx14	Plate.99	ESS2	0.75	0.0191866832772349	pearson	1	Ttest_pvalue	Coefficient_of_eigenassay	SVD_pCMs_drugs	NoPrepr	SVD	8686	D_then_T200-Tx14	N	Kept components	RCT
Drug	Sequential_dox_trs	D_then_T200	Cell_line.Tx14	Plate.99	ESYT1	0.75	-0.0108886107621711	pearson	1	Ttest_pvalue	Coefficient_of_eigenassay	SVD_pCMs_drugs	NoPrepr	SVD	11208	D_then_T200-Tx14	N	Kept components	RCT
Drug	Sequential_dox_trs	D_then_T200	Cell_line.Tx14	Plate.99	ESYT2	0.75	-0.00184702025997802	pearson	1	Ttest_pvalue	Coefficient_of_eigenassay	SVD_pCMs_drugs	NoPrepr	SVD	14481	D_then_T200-Tx14	N	Kept components	RCT
Drug	Sequential_dox_trs	D_then_T200	Cell_line.Tx14	Plate.99	ESYT3	0.75	0.0158384481420638	pearson	1	Ttest_pvalue	Coefficient_of_eigenassay	SVD_pCMs_drugs	NoPrepr	SVD	9636	D_then_T200-Tx14	N	Kept components	RCT
Drug	Sequential_dox_trs	D_then_T200	Cell_line.Tx14	Plate.99	ETAA1	0.75	0.048288010343063	pearson	1	Ttest_pvalue	Coefficient_of_eigenassay	SVD_pCMs_drugs	NoPrepr	SVD	2996	D_then_T200-Tx14	N	Kept components	RCT
Drug	Sequential_dox_trs	D_then_T200	Cell_line.Tx14	Plate.99	ETF1	0.75	-0.0238153510597322	pearson	1	Ttest_pvalue	Coefficient_of_eigenassay	SVD_pCMs_drugs	NoPrepr	SVD	7457	D_then_T200-Tx14	N	Kept components	RCT
Drug	Sequential_dox_trs	D_then_T200	Cell_line.Tx14	Plate.99	ETFA	0.75	-0.0623830432574134	pearson	1	Ttest_pvalue	Coefficient_of_eigenassay	SVD_pCMs_drugs	NoPrepr	SVD	1746	D_then_T200-Tx14	N	Kept components	RCT
Drug	Sequential_dox_trs	D_then_T200	Cell_line.Tx14	Plate.99	ETFB	0.75	0.0443713498582659	pearson	1	Ttest_pvalue	Coefficient_of_eigenassay	SVD_pCMs_drugs	NoPrepr	SVD	3446	D_then_T200-Tx14	N	Kept components	RCT
Drug	Sequential_dox_trs	D_then_T200	Cell_line.Tx14	Plate.99	ETFBKMT	0.75	0.0264519669439844	pearson	1	Ttest_pvalue	Coefficient_of_eigenassay	SVD_pCMs_drugs	NoPrepr	SVD	6840	D_then_T200-Tx14	N	Kept components	RCT
Drug	Sequential_dox_trs	D_then_T200	Cell_line.Tx14	Plate.99	ETFDH	0.75	-0.0118415326197602	pearson	1	Ttest_pvalue	Coefficient_of_eigenassay	SVD_pCMs_drugs	NoPrepr	SVD	10907	D_then_T200-Tx14	N	Kept components	RCT
Drug	Sequential_dox_trs	D_then_T200	Cell_line.Tx14	Plate.99	ETFRF1	0.75	0.00907941040129674	pearson	1	Ttest_pvalue	Coefficient_of_eigenassay	SVD_pCMs_drugs	NoPrepr	SVD	11760	D_then_T200-Tx14	N	Kept components	RCT
Drug	Sequential_dox_trs	D_then_T200	Cell_line.Tx14	Plate.99	ETHE1	0.75	-0.0106295570350737	pearson	1	Ttest_pvalue	Coefficient_of_eigenassay	SVD_pCMs_drugs	NoPrepr	SVD	11283	D_then_T200-Tx14	N	Kept components	RCT
Drug	Sequential_dox_trs	D_then_T200	Cell_line.Tx14	Plate.99	ETNK1	0.75	0.0668207560200848	pearson	1	Ttest_pvalue	Coefficient_of_eigenassay	SVD_pCMs_drugs	NoPrepr	SVD	1473	D_then_T200-Tx14	N	Kept components	RCT
Drug	Sequential_dox_trs	D_then_T200	Cell_line.Tx14	Plate.99	ETNK2	0.75	0.0297679975919244	pearson	1	Ttest_pvalue	Coefficient_of_eigenassay	SVD_pCMs_drugs	NoPrepr	SVD	6108	D_then_T200-Tx14	N	Kept components	RCT
Drug	Sequential_dox_trs	D_then_T200	Cell_line.Tx14	Plate.99	ETNPPL	0.75	0.000570387172883452	pearson	1	Ttest_pvalue	Coefficient_of_eigenassay	SVD_pCMs_drugs	NoPrepr	SVD	15050	D_then_T200-Tx14	N	Kept components	RCT
Drug	Sequential_dox_trs	D_then_T200	Cell_line.Tx14	Plate.99	ETS1	0.75	0.0289637749306813	pearson	1	Ttest_pvalue	Coefficient_of_eigenassay	SVD_pCMs_drugs	NoPrepr	SVD	6293	D_then_T200-Tx14	N	Kept components	RCT
Drug	Sequential_dox_trs	D_then_T200	Cell_line.Tx14	Plate.99	ETS2	0.75	-0.0228156282770088	pearson	1	Ttest_pvalue	Coefficient_of_eigenassay	SVD_pCMs_drugs	NoPrepr	SVD	7710	D_then_T200-Tx14	N	Kept components	RCT
Drug	Sequential_dox_trs	D_then_T200	Cell_line.Tx14	Plate.99	ETV1	0.75	0.0450367862663981	pearson	1	Ttest_pvalue	Coefficient_of_eigenassay	SVD_pCMs_drugs	NoPrepr	SVD	3372	D_then_T200-Tx14	N	Kept components	RCT
Drug	Sequential_dox_trs	D_then_T200	Cell_line.Tx14	Plate.99	ETV2	0.75	-0.0713793284234973	pearson	1	Ttest_pvalue	Coefficient_of_eigenassay	SVD_pCMs_drugs	NoPrepr	SVD	1263	D_then_T200-Tx14	N	Kept components	RCT
Drug	Sequential_dox_trs	D_then_T200	Cell_line.Tx14	Plate.99	ETV3	0.75	-0.053510717474852	pearson	1	Ttest_pvalue	Coefficient_of_eigenassay	SVD_pCMs_drugs	NoPrepr	SVD	2445	D_then_T200-Tx14	N	Kept components	RCT
Drug	Sequential_dox_trs	D_then_T200	Cell_line.Tx14	Plate.99	ETV4	0.75	0.0180995660714781	pearson	1	Ttest_pvalue	Coefficient_of_eigenassay	SVD_pCMs_drugs	NoPrepr	SVD	8980	D_then_T200-Tx14	N	Kept components	RCT
Drug	Sequential_dox_trs	D_then_T200	Cell_line.Tx14	Plate.99	ETV5	0.75	0.0392994365404006	pearson	1	Ttest_pvalue	Coefficient_of_eigenassay	SVD_pCMs_drugs	NoPrepr	SVD	4200	D_then_T200-Tx14	N	Kept components	RCT
Drug	Sequential_dox_trs	D_then_T200	Cell_line.Tx14	Plate.99	ETV6	0.75	0.0170179656412793	pearson	1	Ttest_pvalue	Coefficient_of_eigenassay	SVD_pCMs_drugs	NoPrepr	SVD	9296	D_then_T200-Tx14	N	Kept components	RCT
Drug	Sequential_dox_trs	D_then_T200	Cell_line.Tx14	Plate.99	EVA1A	0.75	-0.056813571744775	pearson	1	Ttest_pvalue	Coefficient_of_eigenassay	SVD_pCMs_drugs	NoPrepr	SVD	2141	D_then_T200-Tx14	N	Kept components	RCT
Drug	Sequential_dox_trs	D_then_T200	Cell_line.Tx14	Plate.99	EVA1B	0.75	0.0578265662145935	pearson	1	Ttest_pvalue	Coefficient_of_eigenassay	SVD_pCMs_drugs	NoPrepr	SVD	2070	D_then_T200-Tx14	N	Kept components	RCT
Drug	Sequential_dox_trs	D_then_T200	Cell_line.Tx14	Plate.99	EVA1C	0.75	-0.0479853601761382	pearson	1	Ttest_pvalue	Coefficient_of_eigenassay	SVD_pCMs_drugs	NoPrepr	SVD	3038	D_then_T200-Tx14	N	Kept components	RCT
Drug	Sequential_dox_trs	D_then_T200	Cell_line.Tx14	Plate.99	EVC	0.75	-0.0214233396900616	pearson	1	Ttest_pvalue	Coefficient_of_eigenassay	SVD_pCMs_drugs	NoPrepr	SVD	8084	D_then_T200-Tx14	N	Kept components	RCT
Drug	Sequential_dox_trs	D_then_T200	Cell_line.Tx14	Plate.99	EVC2	0.75	-0.035378922468646	pearson	1	Ttest_pvalue	Coefficient_of_eigenassay	SVD_pCMs_drugs	NoPrepr	SVD	4902	D_then_T200-Tx14	N	Kept components	RCT
Drug	Sequential_dox_trs	D_then_T200	Cell_line.Tx14	Plate.99	EVI2A	0.75	-0.0364116438025188	pearson	1	Ttest_pvalue	Coefficient_of_eigenassay	SVD_pCMs_drugs	NoPrepr	SVD	4725	D_then_T200-Tx14	N	Kept components	RCT
Drug	Sequential_dox_trs	D_then_T200	Cell_line.Tx14	Plate.99	EVI2B	0.75	0.171116739360629	pearson	1	Ttest_pvalue	Coefficient_of_eigenassay	SVD_pCMs_drugs	NoPrepr	SVD	94	D_then_T200-Tx14	N	Kept components	RCT
Drug	Sequential_dox_trs	D_then_T200	Cell_line.Tx14	Plate.99	EVI5	0.75	0.0521601068553209	pearson	1	Ttest_pvalue	Coefficient_of_eigenassay	SVD_pCMs_drugs	NoPrepr	SVD	2580	D_then_T200-Tx14	N	Kept components	RCT
Drug	Sequential_dox_trs	D_then_T200	Cell_line.Tx14	Plate.99	EVI5L	0.75	0.0139430699241564	pearson	1	Ttest_pvalue	Coefficient_of_eigenassay	SVD_pCMs_drugs	NoPrepr	SVD	10240	D_then_T200-Tx14	N	Kept components	RCT
Drug	Sequential_dox_trs	D_then_T200	Cell_line.Tx14	Plate.99	EVL	0.75	0.018942628801647	pearson	1	Ttest_pvalue	Coefficient_of_eigenassay	SVD_pCMs_drugs	NoPrepr	SVD	8749	D_then_T200-Tx14	N	Kept components	RCT
Drug	Sequential_dox_trs	D_then_T200	Cell_line.Tx14	Plate.99	EWSR1	0.75	0.0402821805811678	pearson	1	Ttest_pvalue	Coefficient_of_eigenassay	SVD_pCMs_drugs	NoPrepr	SVD	4045	D_then_T200-Tx14	N	Kept components	RCT
Drug	Sequential_dox_trs	D_then_T200	Cell_line.Tx14	Plate.99	EXD2	0.75	0.00157534019872235	pearson	1	Ttest_pvalue	Coefficient_of_eigenassay	SVD_pCMs_drugs	NoPrepr	SVD	14597	D_then_T200-Tx14	N	Kept components	RCT
Drug	Sequential_dox_trs	D_then_T200	Cell_line.Tx14	Plate.99	EXD3	0.75	-0.014909911834464	pearson	1	Ttest_pvalue	Coefficient_of_eigenassay	SVD_pCMs_drugs	NoPrepr	SVD	9914	D_then_T200-Tx14	N	Kept components	RCT
Drug	Sequential_dox_trs	D_then_T200	Cell_line.Tx14	Plate.99	EXO1	0.75	-0.000767776154217255	pearson	1	Ttest_pvalue	Coefficient_of_eigenassay	SVD_pCMs_drugs	NoPrepr	SVD	14947	D_then_T200-Tx14	N	Kept components	RCT
Drug	Sequential_dox_trs	D_then_T200	Cell_line.Tx14	Plate.99	EXO5	0.75	0.0317536853464926	pearson	1	Ttest_pvalue	Coefficient_of_eigenassay	SVD_pCMs_drugs	NoPrepr	SVD	5689	D_then_T200-Tx14	N	Kept components	RCT
Drug	Sequential_dox_trs	D_then_T200	Cell_line.Tx14	Plate.99	EXOC1	0.75	0.0323340485145539	pearson	1	Ttest_pvalue	Coefficient_of_eigenassay	SVD_pCMs_drugs	NoPrepr	SVD	5551	D_then_T200-Tx14	N	Kept components	RCT
Drug	Sequential_dox_trs	D_then_T200	Cell_line.Tx14	Plate.99	EXOC2	0.75	-0.012491621236093	pearson	1	Ttest_pvalue	Coefficient_of_eigenassay	SVD_pCMs_drugs	NoPrepr	SVD	10693	D_then_T200-Tx14	N	Kept components	RCT
Drug	Sequential_dox_trs	D_then_T200	Cell_line.Tx14	Plate.99	EXOC3	0.75	0.0187496456106001	pearson	1	Ttest_pvalue	Coefficient_of_eigenassay	SVD_pCMs_drugs	NoPrepr	SVD	8801	D_then_T200-Tx14	N	Kept components	RCT
Drug	Sequential_dox_trs	D_then_T200	Cell_line.Tx14	Plate.99	EXOC3L1	0.75	-0.0482900445046687	pearson	1	Ttest_pvalue	Coefficient_of_eigenassay	SVD_pCMs_drugs	NoPrepr	SVD	2995	D_then_T200-Tx14	N	Kept components	RCT
Drug	Sequential_dox_trs	D_then_T200	Cell_line.Tx14	Plate.99	EXOC3L2	0.75	-0.106992036394711	pearson	1	Ttest_pvalue	Coefficient_of_eigenassay	SVD_pCMs_drugs	NoPrepr	SVD	394	D_then_T200-Tx14	N	Kept components	RCT
Drug	Sequential_dox_trs	D_then_T200	Cell_line.Tx14	Plate.99	EXOC4	0.75	-0.0110049690933458	pearson	1	Ttest_pvalue	Coefficient_of_eigenassay	SVD_pCMs_drugs	NoPrepr	SVD	11169	D_then_T200-Tx14	N	Kept components	RCT
Drug	Sequential_dox_trs	D_then_T200	Cell_line.Tx14	Plate.99	EXOC5	0.75	-0.00272259503013495	pearson	1	Ttest_pvalue	Coefficient_of_eigenassay	SVD_pCMs_drugs	NoPrepr	SVD	14118	D_then_T200-Tx14	N	Kept components	RCT
Drug	Sequential_dox_trs	D_then_T200	Cell_line.Tx14	Plate.99	EXOC6	0.75	-0.000896840661395501	pearson	1	Ttest_pvalue	Coefficient_of_eigenassay	SVD_pCMs_drugs	NoPrepr	SVD	14885	D_then_T200-Tx14	N	Kept components	RCT
Drug	Sequential_dox_trs	D_then_T200	Cell_line.Tx14	Plate.99	EXOC6B	0.75	0.0120118275634076	pearson	1	Ttest_pvalue	Coefficient_of_eigenassay	SVD_pCMs_drugs	NoPrepr	SVD	10849	D_then_T200-Tx14	N	Kept components	RCT
Drug	Sequential_dox_trs	D_then_T200	Cell_line.Tx14	Plate.99	EXOC7	0.75	-0.0240843485860966	pearson	1	Ttest_pvalue	Coefficient_of_eigenassay	SVD_pCMs_drugs	NoPrepr	SVD	7378	D_then_T200-Tx14	N	Kept components	RCT
Drug	Sequential_dox_trs	D_then_T200	Cell_line.Tx14	Plate.99	EXOC8	0.75	-0.0106461901759816	pearson	1	Ttest_pvalue	Coefficient_of_eigenassay	SVD_pCMs_drugs	NoPrepr	SVD	11278	D_then_T200-Tx14	N	Kept components	RCT
Drug	Sequential_dox_trs	D_then_T200	Cell_line.Tx14	Plate.99	EXOG	0.75	0.0571564512817143	pearson	1	Ttest_pvalue	Coefficient_of_eigenassay	SVD_pCMs_drugs	NoPrepr	SVD	2123	D_then_T200-Tx14	N	Kept components	RCT
Drug	Sequential_dox_trs	D_then_T200	Cell_line.Tx14	Plate.99	EXOSC1	0.75	0.0179007022393422	pearson	1	Ttest_pvalue	Coefficient_of_eigenassay	SVD_pCMs_drugs	NoPrepr	SVD	9033	D_then_T200-Tx14	N	Kept components	RCT
Drug	Sequential_dox_trs	D_then_T200	Cell_line.Tx14	Plate.99	EXOSC10	0.75	0.050030453994789	pearson	1	Ttest_pvalue	Coefficient_of_eigenassay	SVD_pCMs_drugs	NoPrepr	SVD	2802	D_then_T200-Tx14	N	Kept components	RCT
Drug	Sequential_dox_trs	D_then_T200	Cell_line.Tx14	Plate.99	EXOSC2	0.75	-0.0191745381325238	pearson	1	Ttest_pvalue	Coefficient_of_eigenassay	SVD_pCMs_drugs	NoPrepr	SVD	8692	D_then_T200-Tx14	N	Kept components	RCT
Drug	Sequential_dox_trs	D_then_T200	Cell_line.Tx14	Plate.99	EXOSC3	0.75	-0.0584774864514635	pearson	1	Ttest_pvalue	Coefficient_of_eigenassay	SVD_pCMs_drugs	NoPrepr	SVD	2021	D_then_T200-Tx14	N	Kept components	RCT
Drug	Sequential_dox_trs	D_then_T200	Cell_line.Tx14	Plate.99	EXOSC4	0.75	0.0412673309379951	pearson	1	Ttest_pvalue	Coefficient_of_eigenassay	SVD_pCMs_drugs	NoPrepr	SVD	3891	D_then_T200-Tx14	N	Kept components	RCT
Drug	Sequential_dox_trs	D_then_T200	Cell_line.Tx14	Plate.99	EXOSC5	0.75	-0.0280825948730664	pearson	1	Ttest_pvalue	Coefficient_of_eigenassay	SVD_pCMs_drugs	NoPrepr	SVD	6496	D_then_T200-Tx14	N	Kept components	RCT
Drug	Sequential_dox_trs	D_then_T200	Cell_line.Tx14	Plate.99	EXOSC6	0.75	-0.0702841513931473	pearson	1	Ttest_pvalue	Coefficient_of_eigenassay	SVD_pCMs_drugs	NoPrepr	SVD	1313	D_then_T200-Tx14	N	Kept components	RCT
Drug	Sequential_dox_trs	D_then_T200	Cell_line.Tx14	Plate.99	EXOSC7	0.75	-0.00136964879623879	pearson	1	Ttest_pvalue	Coefficient_of_eigenassay	SVD_pCMs_drugs	NoPrepr	SVD	14673	D_then_T200-Tx14	N	Kept components	RCT
Drug	Sequential_dox_trs	D_then_T200	Cell_line.Tx14	Plate.99	EXOSC8	0.75	0.0105494742503308	pearson	1	Ttest_pvalue	Coefficient_of_eigenassay	SVD_pCMs_drugs	NoPrepr	SVD	11306	D_then_T200-Tx14	N	Kept components	RCT
Drug	Sequential_dox_trs	D_then_T200	Cell_line.Tx14	Plate.99	EXOSC9	0.75	-0.0339850783990757	pearson	1	Ttest_pvalue	Coefficient_of_eigenassay	SVD_pCMs_drugs	NoPrepr	SVD	5191	D_then_T200-Tx14	N	Kept components	RCT
Drug	Sequential_dox_trs	D_then_T200	Cell_line.Tx14	Plate.99	EXPH5	0.75	-0.0753644131221353	pearson	1	Ttest_pvalue	Coefficient_of_eigenassay	SVD_pCMs_drugs	NoPrepr	SVD	1091	D_then_T200-Tx14	N	Kept components	RCT
Drug	Sequential_dox_trs	D_then_T200	Cell_line.Tx14	Plate.99	EXT1	0.75	0.00183396897065341	pearson	1	Ttest_pvalue	Coefficient_of_eigenassay	SVD_pCMs_drugs	NoPrepr	SVD	14490	D_then_T200-Tx14	N	Kept components	RCT
Drug	Sequential_dox_trs	D_then_T200	Cell_line.Tx14	Plate.99	EXT2	0.75	-0.0291844458450129	pearson	1	Ttest_pvalue	Coefficient_of_eigenassay	SVD_pCMs_drugs	NoPrepr	SVD	6228	D_then_T200-Tx14	N	Kept components	RCT
Drug	Sequential_dox_trs	D_then_T200	Cell_line.Tx14	Plate.99	EXTL1	0.75	0.017741873923702	pearson	1	Ttest_pvalue	Coefficient_of_eigenassay	SVD_pCMs_drugs	NoPrepr	SVD	9076	D_then_T200-Tx14	N	Kept components	RCT
Drug	Sequential_dox_trs	D_then_T200	Cell_line.Tx14	Plate.99	EXTL2	0.75	0.00297122966744047	pearson	1	Ttest_pvalue	Coefficient_of_eigenassay	SVD_pCMs_drugs	NoPrepr	SVD	14013	D_then_T200-Tx14	N	Kept components	RCT
Drug	Sequential_dox_trs	D_then_T200	Cell_line.Tx14	Plate.99	EXTL3	0.75	-0.0606364248892124	pearson	1	Ttest_pvalue	Coefficient_of_eigenassay	SVD_pCMs_drugs	NoPrepr	SVD	1862	D_then_T200-Tx14	N	Kept components	RCT
Drug	Sequential_dox_trs	D_then_T200	Cell_line.Tx14	Plate.99	EYA1	0.75	-0.0496063687928733	pearson	1	Ttest_pvalue	Coefficient_of_eigenassay	SVD_pCMs_drugs	NoPrepr	SVD	2842	D_then_T200-Tx14	N	Kept components	RCT
Drug	Sequential_dox_trs	D_then_T200	Cell_line.Tx14	Plate.99	EYA2	0.75	0.00514725206687144	pearson	1	Ttest_pvalue	Coefficient_of_eigenassay	SVD_pCMs_drugs	NoPrepr	SVD	13167	D_then_T200-Tx14	N	Kept components	RCT
Drug	Sequential_dox_trs	D_then_T200	Cell_line.Tx14	Plate.99	EYA3	0.75	-0.0370789193453237	pearson	1	Ttest_pvalue	Coefficient_of_eigenassay	SVD_pCMs_drugs	NoPrepr	SVD	4609	D_then_T200-Tx14	N	Kept components	RCT
Drug	Sequential_dox_trs	D_then_T200	Cell_line.Tx14	Plate.99	EYA4	0.75	-0.0185508923058025	pearson	1	Ttest_pvalue	Coefficient_of_eigenassay	SVD_pCMs_drugs	NoPrepr	SVD	8859	D_then_T200-Tx14	N	Kept components	RCT
Drug	Sequential_dox_trs	D_then_T200	Cell_line.Tx14	Plate.99	EYS	0.75	0.0176847899931379	pearson	1	Ttest_pvalue	Coefficient_of_eigenassay	SVD_pCMs_drugs	NoPrepr	SVD	9100	D_then_T200-Tx14	N	Kept components	RCT
Drug	Sequential_dox_trs	D_then_T200	Cell_line.Tx14	Plate.99	EZH1	0.75	-0.0123143295755749	pearson	1	Ttest_pvalue	Coefficient_of_eigenassay	SVD_pCMs_drugs	NoPrepr	SVD	10755	D_then_T200-Tx14	N	Kept components	RCT
Drug	Sequential_dox_trs	D_then_T200	Cell_line.Tx14	Plate.99	EZH2	0.75	0.00862341435194538	pearson	1	Ttest_pvalue	Coefficient_of_eigenassay	SVD_pCMs_drugs	NoPrepr	SVD	11912	D_then_T200-Tx14	N	Kept components	RCT
Drug	Sequential_dox_trs	D_then_T200	Cell_line.Tx14	Plate.99	EZR	0.75	0.0465921733004438	pearson	1	Ttest_pvalue	Coefficient_of_eigenassay	SVD_pCMs_drugs	NoPrepr	SVD	3193	D_then_T200-Tx14	N	Kept components	RCT
Drug	Sequential_dox_trs	D_then_T200	Cell_line.Tx14	Plate.99	F10	0.75	0.0251647336311071	pearson	1	Ttest_pvalue	Coefficient_of_eigenassay	SVD_pCMs_drugs	NoPrepr	SVD	7131	D_then_T200-Tx14	N	Kept components	RCT
Drug	Sequential_dox_trs	D_then_T200	Cell_line.Tx14	Plate.99	F11R	0.75	-0.0204740501711218	pearson	1	Ttest_pvalue	Coefficient_of_eigenassay	SVD_pCMs_drugs	NoPrepr	SVD	8341	D_then_T200-Tx14	N	Kept components	RCT
Drug	Sequential_dox_trs	D_then_T200	Cell_line.Tx14	Plate.99	F12	0.75	0.0194640477962992	pearson	1	Ttest_pvalue	Coefficient_of_eigenassay	SVD_pCMs_drugs	NoPrepr	SVD	8607	D_then_T200-Tx14	N	Kept components	RCT
Drug	Sequential_dox_trs	D_then_T200	Cell_line.Tx14	Plate.99	F2R	0.75	0.00982152897312086	pearson	1	Ttest_pvalue	Coefficient_of_eigenassay	SVD_pCMs_drugs	NoPrepr	SVD	11547	D_then_T200-Tx14	N	Kept components	RCT
Drug	Sequential_dox_trs	D_then_T200	Cell_line.Tx14	Plate.99	F2RL1	0.75	0.0940783430637939	pearson	1	Ttest_pvalue	Coefficient_of_eigenassay	SVD_pCMs_drugs	NoPrepr	SVD	591	D_then_T200-Tx14	N	Kept components	RCT
Drug	Sequential_dox_trs	D_then_T200	Cell_line.Tx14	Plate.99	F2RL2	0.75	-0.0482678307789675	pearson	1	Ttest_pvalue	Coefficient_of_eigenassay	SVD_pCMs_drugs	NoPrepr	SVD	2998	D_then_T200-Tx14	N	Kept components	RCT
Drug	Sequential_dox_trs	D_then_T200	Cell_line.Tx14	Plate.99	F2RL3	0.75	0.00346818111713333	pearson	1	Ttest_pvalue	Coefficient_of_eigenassay	SVD_pCMs_drugs	NoPrepr	SVD	13810	D_then_T200-Tx14	N	Kept components	RCT
Drug	Sequential_dox_trs	D_then_T200	Cell_line.Tx14	Plate.99	F3	0.75	-0.0208087313939345	pearson	1	Ttest_pvalue	Coefficient_of_eigenassay	SVD_pCMs_drugs	NoPrepr	SVD	8232	D_then_T200-Tx14	N	Kept components	RCT
Drug	Sequential_dox_trs	D_then_T200	Cell_line.Tx14	Plate.99	F5	0.75	-0.0413535266076135	pearson	1	Ttest_pvalue	Coefficient_of_eigenassay	SVD_pCMs_drugs	NoPrepr	SVD	3880	D_then_T200-Tx14	N	Kept components	RCT
Drug	Sequential_dox_trs	D_then_T200	Cell_line.Tx14	Plate.99	F7	0.75	0.0860785397588221	pearson	1	Ttest_pvalue	Coefficient_of_eigenassay	SVD_pCMs_drugs	NoPrepr	SVD	776	D_then_T200-Tx14	N	Kept components	RCT
Drug	Sequential_dox_trs	D_then_T200	Cell_line.Tx14	Plate.99	F8	0.75	-0.0144965498950262	pearson	1	Ttest_pvalue	Coefficient_of_eigenassay	SVD_pCMs_drugs	NoPrepr	SVD	10056	D_then_T200-Tx14	N	Kept components	RCT
Drug	Sequential_dox_trs	D_then_T200	Cell_line.Tx14	Plate.99	F8A1	0.75	-0.0379926641412078	pearson	1	Ttest_pvalue	Coefficient_of_eigenassay	SVD_pCMs_drugs	NoPrepr	SVD	4418	D_then_T200-Tx14	N	Kept components	RCT
Drug	Sequential_dox_trs	D_then_T200	Cell_line.Tx14	Plate.99	FAAH	0.75	0.0269571739766952	pearson	1	Ttest_pvalue	Coefficient_of_eigenassay	SVD_pCMs_drugs	NoPrepr	SVD	6724	D_then_T200-Tx14	N	Kept components	RCT
Drug	Sequential_dox_trs	D_then_T200	Cell_line.Tx14	Plate.99	FAAH2	0.75	-0.0148533529695795	pearson	1	Ttest_pvalue	Coefficient_of_eigenassay	SVD_pCMs_drugs	NoPrepr	SVD	9934	D_then_T200-Tx14	N	Kept components	RCT
Drug	Sequential_dox_trs	D_then_T200	Cell_line.Tx14	Plate.99	FAAP100	0.75	-0.0277043634628349	pearson	1	Ttest_pvalue	Coefficient_of_eigenassay	SVD_pCMs_drugs	NoPrepr	SVD	6573	D_then_T200-Tx14	N	Kept components	RCT
Drug	Sequential_dox_trs	D_then_T200	Cell_line.Tx14	Plate.99	FAAP20	0.75	-0.00117974833987653	pearson	1	Ttest_pvalue	Coefficient_of_eigenassay	SVD_pCMs_drugs	NoPrepr	SVD	14753	D_then_T200-Tx14	N	Kept components	RCT
Drug	Sequential_dox_trs	D_then_T200	Cell_line.Tx14	Plate.99	FAAP24	0.75	0.048619016416587	pearson	1	Ttest_pvalue	Coefficient_of_eigenassay	SVD_pCMs_drugs	NoPrepr	SVD	2951	D_then_T200-Tx14	N	Kept components	RCT
Drug	Sequential_dox_trs	D_then_T200	Cell_line.Tx14	Plate.99	FABP2	0.75	-0.0805288697826257	pearson	1	Ttest_pvalue	Coefficient_of_eigenassay	SVD_pCMs_drugs	NoPrepr	SVD	920	D_then_T200-Tx14	N	Kept components	RCT
Drug	Sequential_dox_trs	D_then_T200	Cell_line.Tx14	Plate.99	FABP3	0.75	0.00256708598924406	pearson	1	Ttest_pvalue	Coefficient_of_eigenassay	SVD_pCMs_drugs	NoPrepr	SVD	14184	D_then_T200-Tx14	N	Kept components	RCT
Drug	Sequential_dox_trs	D_then_T200	Cell_line.Tx14	Plate.99	FABP4	0.75	0.051534318158524	pearson	1	Ttest_pvalue	Coefficient_of_eigenassay	SVD_pCMs_drugs	NoPrepr	SVD	2644	D_then_T200-Tx14	N	Kept components	RCT
Drug	Sequential_dox_trs	D_then_T200	Cell_line.Tx14	Plate.99	FABP5	0.75	-0.0875963878063888	pearson	1	Ttest_pvalue	Coefficient_of_eigenassay	SVD_pCMs_drugs	NoPrepr	SVD	722	D_then_T200-Tx14	N	Kept components	RCT
Drug	Sequential_dox_trs	D_then_T200	Cell_line.Tx14	Plate.99	FABP6	0.75	-0.0541862683986201	pearson	1	Ttest_pvalue	Coefficient_of_eigenassay	SVD_pCMs_drugs	NoPrepr	SVD	2384	D_then_T200-Tx14	N	Kept components	RCT
Drug	Sequential_dox_trs	D_then_T200	Cell_line.Tx14	Plate.99	FABP7	0.75	-0.253098621869849	pearson	1	Ttest_pvalue	Coefficient_of_eigenassay	SVD_pCMs_drugs	NoPrepr	SVD	23	D_then_T200-Tx14	N	Kept components	RCT
Drug	Sequential_dox_trs	D_then_T200	Cell_line.Tx14	Plate.99	FADD	0.75	0.0282410278780366	pearson	1	Ttest_pvalue	Coefficient_of_eigenassay	SVD_pCMs_drugs	NoPrepr	SVD	6453	D_then_T200-Tx14	N	Kept components	RCT
Drug	Sequential_dox_trs	D_then_T200	Cell_line.Tx14	Plate.99	FADS1	0.75	-0.00243891390689228	pearson	1	Ttest_pvalue	Coefficient_of_eigenassay	SVD_pCMs_drugs	NoPrepr	SVD	14235	D_then_T200-Tx14	N	Kept components	RCT
Drug	Sequential_dox_trs	D_then_T200	Cell_line.Tx14	Plate.99	FADS2	0.75	-0.0545277599154265	pearson	1	Ttest_pvalue	Coefficient_of_eigenassay	SVD_pCMs_drugs	NoPrepr	SVD	2344	D_then_T200-Tx14	N	Kept components	RCT
Drug	Sequential_dox_trs	D_then_T200	Cell_line.Tx14	Plate.99	FADS3	0.75	-0.0216668079765767	pearson	1	Ttest_pvalue	Coefficient_of_eigenassay	SVD_pCMs_drugs	NoPrepr	SVD	8022	D_then_T200-Tx14	N	Kept components	RCT
Drug	Sequential_dox_trs	D_then_T200	Cell_line.Tx14	Plate.99	FAF1	0.75	-0.00646822442995953	pearson	1	Ttest_pvalue	Coefficient_of_eigenassay	SVD_pCMs_drugs	NoPrepr	SVD	12703	D_then_T200-Tx14	N	Kept components	RCT
Drug	Sequential_dox_trs	D_then_T200	Cell_line.Tx14	Plate.99	FAF2	0.75	0.000966093396613491	pearson	1	Ttest_pvalue	Coefficient_of_eigenassay	SVD_pCMs_drugs	NoPrepr	SVD	14854	D_then_T200-Tx14	N	Kept components	RCT
Drug	Sequential_dox_trs	D_then_T200	Cell_line.Tx14	Plate.99	FAH	0.75	-0.00985381050796056	pearson	1	Ttest_pvalue	Coefficient_of_eigenassay	SVD_pCMs_drugs	NoPrepr	SVD	11533	D_then_T200-Tx14	N	Kept components	RCT
Drug	Sequential_dox_trs	D_then_T200	Cell_line.Tx14	Plate.99	FAHD1	0.75	-0.0245740787615339	pearson	1	Ttest_pvalue	Coefficient_of_eigenassay	SVD_pCMs_drugs	NoPrepr	SVD	7264	D_then_T200-Tx14	N	Kept components	RCT
Drug	Sequential_dox_trs	D_then_T200	Cell_line.Tx14	Plate.99	FAHD2A	0.75	-0.00566927628061774	pearson	1	Ttest_pvalue	Coefficient_of_eigenassay	SVD_pCMs_drugs	NoPrepr	SVD	12984	D_then_T200-Tx14	N	Kept components	RCT
Drug	Sequential_dox_trs	D_then_T200	Cell_line.Tx14	Plate.99	FAHD2B	0.75	-0.0398928566473821	pearson	1	Ttest_pvalue	Coefficient_of_eigenassay	SVD_pCMs_drugs	NoPrepr	SVD	4114	D_then_T200-Tx14	N	Kept components	RCT
Drug	Sequential_dox_trs	D_then_T200	Cell_line.Tx14	Plate.99	FAIM	0.75	-0.012172371135818	pearson	1	Ttest_pvalue	Coefficient_of_eigenassay	SVD_pCMs_drugs	NoPrepr	SVD	10795	D_then_T200-Tx14	N	Kept components	RCT
Drug	Sequential_dox_trs	D_then_T200	Cell_line.Tx14	Plate.99	FAIM2	0.75	-0.0733565231253654	pearson	1	Ttest_pvalue	Coefficient_of_eigenassay	SVD_pCMs_drugs	NoPrepr	SVD	1185	D_then_T200-Tx14	N	Kept components	RCT
Drug	Sequential_dox_trs	D_then_T200	Cell_line.Tx14	Plate.99	FAM102A	0.75	-0.0358080643136219	pearson	1	Ttest_pvalue	Coefficient_of_eigenassay	SVD_pCMs_drugs	NoPrepr	SVD	4833	D_then_T200-Tx14	N	Kept components	RCT
Drug	Sequential_dox_trs	D_then_T200	Cell_line.Tx14	Plate.99	FAM102B	0.75	0.00203986998239855	pearson	1	Ttest_pvalue	Coefficient_of_eigenassay	SVD_pCMs_drugs	NoPrepr	SVD	14398	D_then_T200-Tx14	N	Kept components	RCT
Drug	Sequential_dox_trs	D_then_T200	Cell_line.Tx14	Plate.99	FAM104A	0.75	-0.0151029210609801	pearson	1	Ttest_pvalue	Coefficient_of_eigenassay	SVD_pCMs_drugs	NoPrepr	SVD	9854	D_then_T200-Tx14	N	Kept components	RCT
Drug	Sequential_dox_trs	D_then_T200	Cell_line.Tx14	Plate.99	FAM104B	0.75	-0.0140174878258832	pearson	1	Ttest_pvalue	Coefficient_of_eigenassay	SVD_pCMs_drugs	NoPrepr	SVD	10218	D_then_T200-Tx14	N	Kept components	RCT
Drug	Sequential_dox_trs	D_then_T200	Cell_line.Tx14	Plate.99	FAM107A	0.75	0.0428962933315746	pearson	1	Ttest_pvalue	Coefficient_of_eigenassay	SVD_pCMs_drugs	NoPrepr	SVD	3647	D_then_T200-Tx14	N	Kept components	RCT
Drug	Sequential_dox_trs	D_then_T200	Cell_line.Tx14	Plate.99	FAM107B	0.75	0.0195413518002056	pearson	1	Ttest_pvalue	Coefficient_of_eigenassay	SVD_pCMs_drugs	NoPrepr	SVD	8588	D_then_T200-Tx14	N	Kept components	RCT
Drug	Sequential_dox_trs	D_then_T200	Cell_line.Tx14	Plate.99	FAM110A	0.75	-0.0123778937777205	pearson	1	Ttest_pvalue	Coefficient_of_eigenassay	SVD_pCMs_drugs	NoPrepr	SVD	10732	D_then_T200-Tx14	N	Kept components	RCT
Drug	Sequential_dox_trs	D_then_T200	Cell_line.Tx14	Plate.99	FAM110B	0.75	-0.0331674567485742	pearson	1	Ttest_pvalue	Coefficient_of_eigenassay	SVD_pCMs_drugs	NoPrepr	SVD	5369	D_then_T200-Tx14	N	Kept components	RCT
Drug	Sequential_dox_trs	D_then_T200	Cell_line.Tx14	Plate.99	FAM110C	0.75	0.0123807999507378	pearson	1	Ttest_pvalue	Coefficient_of_eigenassay	SVD_pCMs_drugs	NoPrepr	SVD	10730	D_then_T200-Tx14	N	Kept components	RCT
Drug	Sequential_dox_trs	D_then_T200	Cell_line.Tx14	Plate.99	FAM110D	0.75	0.0656066053041518	pearson	1	Ttest_pvalue	Coefficient_of_eigenassay	SVD_pCMs_drugs	NoPrepr	SVD	1537	D_then_T200-Tx14	N	Kept components	RCT
Drug	Sequential_dox_trs	D_then_T200	Cell_line.Tx14	Plate.99	FAM111A	0.75	-0.00867820653715287	pearson	1	Ttest_pvalue	Coefficient_of_eigenassay	SVD_pCMs_drugs	NoPrepr	SVD	11892	D_then_T200-Tx14	N	Kept components	RCT
Drug	Sequential_dox_trs	D_then_T200	Cell_line.Tx14	Plate.99	FAM111B	0.75	-0.0341302036319744	pearson	1	Ttest_pvalue	Coefficient_of_eigenassay	SVD_pCMs_drugs	NoPrepr	SVD	5159	D_then_T200-Tx14	N	Kept components	RCT
Drug	Sequential_dox_trs	D_then_T200	Cell_line.Tx14	Plate.99	FAM114A1	0.75	-0.0256065576413165	pearson	1	Ttest_pvalue	Coefficient_of_eigenassay	SVD_pCMs_drugs	NoPrepr	SVD	7024	D_then_T200-Tx14	N	Kept components	RCT
Drug	Sequential_dox_trs	D_then_T200	Cell_line.Tx14	Plate.99	FAM114A2	0.75	0.00357062023762937	pearson	1	Ttest_pvalue	Coefficient_of_eigenassay	SVD_pCMs_drugs	NoPrepr	SVD	13761	D_then_T200-Tx14	N	Kept components	RCT
Drug	Sequential_dox_trs	D_then_T200	Cell_line.Tx14	Plate.99	FAM117A	0.75	0.038300953756781	pearson	1	Ttest_pvalue	Coefficient_of_eigenassay	SVD_pCMs_drugs	NoPrepr	SVD	4359	D_then_T200-Tx14	N	Kept components	RCT
Drug	Sequential_dox_trs	D_then_T200	Cell_line.Tx14	Plate.99	FAM117B	0.75	0.0306923749181527	pearson	1	Ttest_pvalue	Coefficient_of_eigenassay	SVD_pCMs_drugs	NoPrepr	SVD	5925	D_then_T200-Tx14	N	Kept components	RCT
Drug	Sequential_dox_trs	D_then_T200	Cell_line.Tx14	Plate.99	FAM118A	0.75	-0.0355905489769234	pearson	1	Ttest_pvalue	Coefficient_of_eigenassay	SVD_pCMs_drugs	NoPrepr	SVD	4875	D_then_T200-Tx14	N	Kept components	RCT
Drug	Sequential_dox_trs	D_then_T200	Cell_line.Tx14	Plate.99	FAM118B	0.75	-0.0306195972679742	pearson	1	Ttest_pvalue	Coefficient_of_eigenassay	SVD_pCMs_drugs	NoPrepr	SVD	5937	D_then_T200-Tx14	N	Kept components	RCT
Drug	Sequential_dox_trs	D_then_T200	Cell_line.Tx14	Plate.99	FAM120A	0.75	-0.00143405237233624	pearson	1	Ttest_pvalue	Coefficient_of_eigenassay	SVD_pCMs_drugs	NoPrepr	SVD	14643	D_then_T200-Tx14	N	Kept components	RCT
Drug	Sequential_dox_trs	D_then_T200	Cell_line.Tx14	Plate.99	FAM120AOS	0.75	0.00718701733300927	pearson	1	Ttest_pvalue	Coefficient_of_eigenassay	SVD_pCMs_drugs	NoPrepr	SVD	12431	D_then_T200-Tx14	N	Kept components	RCT
Drug	Sequential_dox_trs	D_then_T200	Cell_line.Tx14	Plate.99	FAM120B	0.75	0.00259111736142402	pearson	1	Ttest_pvalue	Coefficient_of_eigenassay	SVD_pCMs_drugs	NoPrepr	SVD	14174	D_then_T200-Tx14	N	Kept components	RCT
Drug	Sequential_dox_trs	D_then_T200	Cell_line.Tx14	Plate.99	FAM120C	0.75	0.0023688896156397	pearson	1	Ttest_pvalue	Coefficient_of_eigenassay	SVD_pCMs_drugs	NoPrepr	SVD	14260	D_then_T200-Tx14	N	Kept components	RCT
Drug	Sequential_dox_trs	D_then_T200	Cell_line.Tx14	Plate.99	FAM122A	0.75	0.0234546493245486	pearson	1	Ttest_pvalue	Coefficient_of_eigenassay	SVD_pCMs_drugs	NoPrepr	SVD	7531	D_then_T200-Tx14	N	Kept components	RCT
Drug	Sequential_dox_trs	D_then_T200	Cell_line.Tx14	Plate.99	FAM122B	0.75	-0.0290072026632218	pearson	1	Ttest_pvalue	Coefficient_of_eigenassay	SVD_pCMs_drugs	NoPrepr	SVD	6282	D_then_T200-Tx14	N	Kept components	RCT
Drug	Sequential_dox_trs	D_then_T200	Cell_line.Tx14	Plate.99	FAM122C	0.75	0.00730343827515085	pearson	1	Ttest_pvalue	Coefficient_of_eigenassay	SVD_pCMs_drugs	NoPrepr	SVD	12385	D_then_T200-Tx14	N	Kept components	RCT
Drug	Sequential_dox_trs	D_then_T200	Cell_line.Tx14	Plate.99	FAM124A	0.75	-0.0321607143722274	pearson	1	Ttest_pvalue	Coefficient_of_eigenassay	SVD_pCMs_drugs	NoPrepr	SVD	5593	D_then_T200-Tx14	N	Kept components	RCT
Drug	Sequential_dox_trs	D_then_T200	Cell_line.Tx14	Plate.99	FAM126A	0.75	-0.0103736359541206	pearson	1	Ttest_pvalue	Coefficient_of_eigenassay	SVD_pCMs_drugs	NoPrepr	SVD	11352	D_then_T200-Tx14	N	Kept components	RCT
Drug	Sequential_dox_trs	D_then_T200	Cell_line.Tx14	Plate.99	FAM126B	0.75	0.0867943506883196	pearson	1	Ttest_pvalue	Coefficient_of_eigenassay	SVD_pCMs_drugs	NoPrepr	SVD	747	D_then_T200-Tx14	N	Kept components	RCT
Drug	Sequential_dox_trs	D_then_T200	Cell_line.Tx14	Plate.99	FAM129A	0.75	-0.0496639950729054	pearson	1	Ttest_pvalue	Coefficient_of_eigenassay	SVD_pCMs_drugs	NoPrepr	SVD	2832	D_then_T200-Tx14	N	Kept components	RCT
Drug	Sequential_dox_trs	D_then_T200	Cell_line.Tx14	Plate.99	FAM129B	0.75	-0.0598986782924598	pearson	1	Ttest_pvalue	Coefficient_of_eigenassay	SVD_pCMs_drugs	NoPrepr	SVD	1921	D_then_T200-Tx14	N	Kept components	RCT
Drug	Sequential_dox_trs	D_then_T200	Cell_line.Tx14	Plate.99	FAM129C	0.75	-0.0834744405508153	pearson	1	Ttest_pvalue	Coefficient_of_eigenassay	SVD_pCMs_drugs	NoPrepr	SVD	831	D_then_T200-Tx14	N	Kept components	RCT
Drug	Sequential_dox_trs	D_then_T200	Cell_line.Tx14	Plate.99	FAM131A	0.75	-0.0248552699450467	pearson	1	Ttest_pvalue	Coefficient_of_eigenassay	SVD_pCMs_drugs	NoPrepr	SVD	7200	D_then_T200-Tx14	N	Kept components	RCT
Drug	Sequential_dox_trs	D_then_T200	Cell_line.Tx14	Plate.99	FAM131B	0.75	-0.0309586458680329	pearson	1	Ttest_pvalue	Coefficient_of_eigenassay	SVD_pCMs_drugs	NoPrepr	SVD	5857	D_then_T200-Tx14	N	Kept components	RCT
Drug	Sequential_dox_trs	D_then_T200	Cell_line.Tx14	Plate.99	FAM131C	0.75	0.0393740006851698	pearson	1	Ttest_pvalue	Coefficient_of_eigenassay	SVD_pCMs_drugs	NoPrepr	SVD	4189	D_then_T200-Tx14	N	Kept components	RCT
Drug	Sequential_dox_trs	D_then_T200	Cell_line.Tx14	Plate.99	FAM133A	0.75	-0.0308661770806774	pearson	1	Ttest_pvalue	Coefficient_of_eigenassay	SVD_pCMs_drugs	NoPrepr	SVD	5879	D_then_T200-Tx14	N	Kept components	RCT
Drug	Sequential_dox_trs	D_then_T200	Cell_line.Tx14	Plate.99	FAM133B	0.75	-0.105014245510988	pearson	1	Ttest_pvalue	Coefficient_of_eigenassay	SVD_pCMs_drugs	NoPrepr	SVD	423	D_then_T200-Tx14	N	Kept components	RCT
Drug	Sequential_dox_trs	D_then_T200	Cell_line.Tx14	Plate.99	FAM135A	0.75	-0.0302937194807505	pearson	1	Ttest_pvalue	Coefficient_of_eigenassay	SVD_pCMs_drugs	NoPrepr	SVD	5995	D_then_T200-Tx14	N	Kept components	RCT
Drug	Sequential_dox_trs	D_then_T200	Cell_line.Tx14	Plate.99	FAM136A	0.75	-0.0112084307090753	pearson	1	Ttest_pvalue	Coefficient_of_eigenassay	SVD_pCMs_drugs	NoPrepr	SVD	11109	D_then_T200-Tx14	N	Kept components	RCT
Drug	Sequential_dox_trs	D_then_T200	Cell_line.Tx14	Plate.99	FAM13A	0.75	-0.00397862809017069	pearson	1	Ttest_pvalue	Coefficient_of_eigenassay	SVD_pCMs_drugs	NoPrepr	SVD	13600	D_then_T200-Tx14	N	Kept components	RCT
Drug	Sequential_dox_trs	D_then_T200	Cell_line.Tx14	Plate.99	FAM13B	0.75	-0.0614005117091852	pearson	1	Ttest_pvalue	Coefficient_of_eigenassay	SVD_pCMs_drugs	NoPrepr	SVD	1813	D_then_T200-Tx14	N	Kept components	RCT
Drug	Sequential_dox_trs	D_then_T200	Cell_line.Tx14	Plate.99	FAM13C	0.75	-0.0223362522340766	pearson	1	Ttest_pvalue	Coefficient_of_eigenassay	SVD_pCMs_drugs	NoPrepr	SVD	7828	D_then_T200-Tx14	N	Kept components	RCT
Drug	Sequential_dox_trs	D_then_T200	Cell_line.Tx14	Plate.99	FAM149A	0.75	0.0691602879036296	pearson	1	Ttest_pvalue	Coefficient_of_eigenassay	SVD_pCMs_drugs	NoPrepr	SVD	1357	D_then_T200-Tx14	N	Kept components	RCT
Drug	Sequential_dox_trs	D_then_T200	Cell_line.Tx14	Plate.99	FAM149B1	0.75	-8.50029573082291e-05	pearson	1	Ttest_pvalue	Coefficient_of_eigenassay	SVD_pCMs_drugs	NoPrepr	SVD	15280	D_then_T200-Tx14	N	Kept components	RCT
Drug	Sequential_dox_trs	D_then_T200	Cell_line.Tx14	Plate.99	FAM151A	0.75	-0.0740374327449321	pearson	1	Ttest_pvalue	Coefficient_of_eigenassay	SVD_pCMs_drugs	NoPrepr	SVD	1145	D_then_T200-Tx14	N	Kept components	RCT
Drug	Sequential_dox_trs	D_then_T200	Cell_line.Tx14	Plate.99	FAM151B	0.75	-0.0566961076796249	pearson	1	Ttest_pvalue	Coefficient_of_eigenassay	SVD_pCMs_drugs	NoPrepr	SVD	2155	D_then_T200-Tx14	N	Kept components	RCT
Drug	Sequential_dox_trs	D_then_T200	Cell_line.Tx14	Plate.99	FAM153A	0.75	-0.00607808593333874	pearson	1	Ttest_pvalue	Coefficient_of_eigenassay	SVD_pCMs_drugs	NoPrepr	SVD	12831	D_then_T200-Tx14	N	Kept components	RCT
Drug	Sequential_dox_trs	D_then_T200	Cell_line.Tx14	Plate.99	FAM153B	0.75	-0.00421340888023667	pearson	1	Ttest_pvalue	Coefficient_of_eigenassay	SVD_pCMs_drugs	NoPrepr	SVD	13504	D_then_T200-Tx14	N	Kept components	RCT
Drug	Sequential_dox_trs	D_then_T200	Cell_line.Tx14	Plate.99	FAM155A	0.75	0.043020442374534	pearson	1	Ttest_pvalue	Coefficient_of_eigenassay	SVD_pCMs_drugs	NoPrepr	SVD	3624	D_then_T200-Tx14	N	Kept components	RCT
Drug	Sequential_dox_trs	D_then_T200	Cell_line.Tx14	Plate.99	FAM155B	0.75	-0.024829137378941	pearson	1	Ttest_pvalue	Coefficient_of_eigenassay	SVD_pCMs_drugs	NoPrepr	SVD	7204	D_then_T200-Tx14	N	Kept components	RCT
Drug	Sequential_dox_trs	D_then_T200	Cell_line.Tx14	Plate.99	FAM160A1	0.75	0.064971993570773	pearson	1	Ttest_pvalue	Coefficient_of_eigenassay	SVD_pCMs_drugs	NoPrepr	SVD	1577	D_then_T200-Tx14	N	Kept components	RCT
Drug	Sequential_dox_trs	D_then_T200	Cell_line.Tx14	Plate.99	FAM160A2	0.75	-0.0536149038209238	pearson	1	Ttest_pvalue	Coefficient_of_eigenassay	SVD_pCMs_drugs	NoPrepr	SVD	2442	D_then_T200-Tx14	N	Kept components	RCT
Drug	Sequential_dox_trs	D_then_T200	Cell_line.Tx14	Plate.99	FAM160B1	0.75	0.0346923984059475	pearson	1	Ttest_pvalue	Coefficient_of_eigenassay	SVD_pCMs_drugs	NoPrepr	SVD	5036	D_then_T200-Tx14	N	Kept components	RCT
Drug	Sequential_dox_trs	D_then_T200	Cell_line.Tx14	Plate.99	FAM160B2	0.75	-0.00711330462283924	pearson	1	Ttest_pvalue	Coefficient_of_eigenassay	SVD_pCMs_drugs	NoPrepr	SVD	12462	D_then_T200-Tx14	N	Kept components	RCT
Drug	Sequential_dox_trs	D_then_T200	Cell_line.Tx14	Plate.99	FAM161A	0.75	0.0157188910951318	pearson	1	Ttest_pvalue	Coefficient_of_eigenassay	SVD_pCMs_drugs	NoPrepr	SVD	9667	D_then_T200-Tx14	N	Kept components	RCT
Drug	Sequential_dox_trs	D_then_T200	Cell_line.Tx14	Plate.99	FAM161B	0.75	-0.0427687189507552	pearson	1	Ttest_pvalue	Coefficient_of_eigenassay	SVD_pCMs_drugs	NoPrepr	SVD	3662	D_then_T200-Tx14	N	Kept components	RCT
Drug	Sequential_dox_trs	D_then_T200	Cell_line.Tx14	Plate.99	FAM162A	0.75	-0.0948786679829003	pearson	1	Ttest_pvalue	Coefficient_of_eigenassay	SVD_pCMs_drugs	NoPrepr	SVD	569	D_then_T200-Tx14	N	Kept components	RCT
Drug	Sequential_dox_trs	D_then_T200	Cell_line.Tx14	Plate.99	FAM163A	0.75	-0.0166807039013629	pearson	1	Ttest_pvalue	Coefficient_of_eigenassay	SVD_pCMs_drugs	NoPrepr	SVD	9391	D_then_T200-Tx14	N	Kept components	RCT
Drug	Sequential_dox_trs	D_then_T200	Cell_line.Tx14	Plate.99	FAM163B	0.75	0.0484048316792603	pearson	1	Ttest_pvalue	Coefficient_of_eigenassay	SVD_pCMs_drugs	NoPrepr	SVD	2984	D_then_T200-Tx14	N	Kept components	RCT
Drug	Sequential_dox_trs	D_then_T200	Cell_line.Tx14	Plate.99	FAM166B	0.75	0.00140143768837596	pearson	1	Ttest_pvalue	Coefficient_of_eigenassay	SVD_pCMs_drugs	NoPrepr	SVD	14655	D_then_T200-Tx14	N	Kept components	RCT
Drug	Sequential_dox_trs	D_then_T200	Cell_line.Tx14	Plate.99	FAM167A	0.75	-0.0469540298976566	pearson	1	Ttest_pvalue	Coefficient_of_eigenassay	SVD_pCMs_drugs	NoPrepr	SVD	3153	D_then_T200-Tx14	N	Kept components	RCT
Drug	Sequential_dox_trs	D_then_T200	Cell_line.Tx14	Plate.99	FAM167B	0.75	-0.0733736815089014	pearson	1	Ttest_pvalue	Coefficient_of_eigenassay	SVD_pCMs_drugs	NoPrepr	SVD	1182	D_then_T200-Tx14	N	Kept components	RCT
Drug	Sequential_dox_trs	D_then_T200	Cell_line.Tx14	Plate.99	FAM168A	0.75	-0.0316706575960686	pearson	1	Ttest_pvalue	Coefficient_of_eigenassay	SVD_pCMs_drugs	NoPrepr	SVD	5704	D_then_T200-Tx14	N	Kept components	RCT
Drug	Sequential_dox_trs	D_then_T200	Cell_line.Tx14	Plate.99	FAM168B	0.75	-0.0243983003090792	pearson	1	Ttest_pvalue	Coefficient_of_eigenassay	SVD_pCMs_drugs	NoPrepr	SVD	7308	D_then_T200-Tx14	N	Kept components	RCT
Drug	Sequential_dox_trs	D_then_T200	Cell_line.Tx14	Plate.99	FAM169A	0.75	-0.031795870207505	pearson	1	Ttest_pvalue	Coefficient_of_eigenassay	SVD_pCMs_drugs	NoPrepr	SVD	5671	D_then_T200-Tx14	N	Kept components	RCT
Drug	Sequential_dox_trs	D_then_T200	Cell_line.Tx14	Plate.99	FAM171A1	0.75	-0.000549372707671826	pearson	1	Ttest_pvalue	Coefficient_of_eigenassay	SVD_pCMs_drugs	NoPrepr	SVD	15059	D_then_T200-Tx14	N	Kept components	RCT
Drug	Sequential_dox_trs	D_then_T200	Cell_line.Tx14	Plate.99	FAM171A2	0.75	-0.0718153660589935	pearson	1	Ttest_pvalue	Coefficient_of_eigenassay	SVD_pCMs_drugs	NoPrepr	SVD	1249	D_then_T200-Tx14	N	Kept components	RCT
Drug	Sequential_dox_trs	D_then_T200	Cell_line.Tx14	Plate.99	FAM171B	0.75	-0.0145702521546139	pearson	1	Ttest_pvalue	Coefficient_of_eigenassay	SVD_pCMs_drugs	NoPrepr	SVD	10032	D_then_T200-Tx14	N	Kept components	RCT
Drug	Sequential_dox_trs	D_then_T200	Cell_line.Tx14	Plate.99	FAM172A	0.75	-0.127300288656269	pearson	1	Ttest_pvalue	Coefficient_of_eigenassay	SVD_pCMs_drugs	NoPrepr	SVD	219	D_then_T200-Tx14	N	Kept components	RCT
Drug	Sequential_dox_trs	D_then_T200	Cell_line.Tx14	Plate.99	FAM173A	0.75	0.0303531173265654	pearson	1	Ttest_pvalue	Coefficient_of_eigenassay	SVD_pCMs_drugs	NoPrepr	SVD	5979	D_then_T200-Tx14	N	Kept components	RCT
Drug	Sequential_dox_trs	D_then_T200	Cell_line.Tx14	Plate.99	FAM173B	0.75	0.0179777909503131	pearson	1	Ttest_pvalue	Coefficient_of_eigenassay	SVD_pCMs_drugs	NoPrepr	SVD	9009	D_then_T200-Tx14	N	Kept components	RCT
Drug	Sequential_dox_trs	D_then_T200	Cell_line.Tx14	Plate.99	FAM174A	0.75	0.0153187324001163	pearson	1	Ttest_pvalue	Coefficient_of_eigenassay	SVD_pCMs_drugs	NoPrepr	SVD	9787	D_then_T200-Tx14	N	Kept components	RCT
Drug	Sequential_dox_trs	D_then_T200	Cell_line.Tx14	Plate.99	FAM174B	0.75	-0.0343105428428029	pearson	1	Ttest_pvalue	Coefficient_of_eigenassay	SVD_pCMs_drugs	NoPrepr	SVD	5114	D_then_T200-Tx14	N	Kept components	RCT
Drug	Sequential_dox_trs	D_then_T200	Cell_line.Tx14	Plate.99	FAM177A1	0.75	-0.00596249495452368	pearson	1	Ttest_pvalue	Coefficient_of_eigenassay	SVD_pCMs_drugs	NoPrepr	SVD	12870	D_then_T200-Tx14	N	Kept components	RCT
Drug	Sequential_dox_trs	D_then_T200	Cell_line.Tx14	Plate.99	FAM181B	0.75	-0.11429461383648	pearson	1	Ttest_pvalue	Coefficient_of_eigenassay	SVD_pCMs_drugs	NoPrepr	SVD	311	D_then_T200-Tx14	N	Kept components	RCT
Drug	Sequential_dox_trs	D_then_T200	Cell_line.Tx14	Plate.99	FAM183A	0.75	0.0143487976022394	pearson	1	Ttest_pvalue	Coefficient_of_eigenassay	SVD_pCMs_drugs	NoPrepr	SVD	10098	D_then_T200-Tx14	N	Kept components	RCT
Drug	Sequential_dox_trs	D_then_T200	Cell_line.Tx14	Plate.99	FAM184A	0.75	0.00727627236700921	pearson	1	Ttest_pvalue	Coefficient_of_eigenassay	SVD_pCMs_drugs	NoPrepr	SVD	12393	D_then_T200-Tx14	N	Kept components	RCT
Drug	Sequential_dox_trs	D_then_T200	Cell_line.Tx14	Plate.99	FAM184B	0.75	0.00684433896718001	pearson	1	Ttest_pvalue	Coefficient_of_eigenassay	SVD_pCMs_drugs	NoPrepr	SVD	12552	D_then_T200-Tx14	N	Kept components	RCT
Drug	Sequential_dox_trs	D_then_T200	Cell_line.Tx14	Plate.99	FAM185A	0.75	-0.0316122208646027	pearson	1	Ttest_pvalue	Coefficient_of_eigenassay	SVD_pCMs_drugs	NoPrepr	SVD	5715	D_then_T200-Tx14	N	Kept components	RCT
Drug	Sequential_dox_trs	D_then_T200	Cell_line.Tx14	Plate.99	FAM186A	0.75	-0.0513535334540283	pearson	1	Ttest_pvalue	Coefficient_of_eigenassay	SVD_pCMs_drugs	NoPrepr	SVD	2665	D_then_T200-Tx14	N	Kept components	RCT
Drug	Sequential_dox_trs	D_then_T200	Cell_line.Tx14	Plate.99	FAM186B	0.75	-0.0986824930764533	pearson	1	Ttest_pvalue	Coefficient_of_eigenassay	SVD_pCMs_drugs	NoPrepr	SVD	504	D_then_T200-Tx14	N	Kept components	RCT
Drug	Sequential_dox_trs	D_then_T200	Cell_line.Tx14	Plate.99	FAM189A1	0.75	0.0356631771821023	pearson	1	Ttest_pvalue	Coefficient_of_eigenassay	SVD_pCMs_drugs	NoPrepr	SVD	4859	D_then_T200-Tx14	N	Kept components	RCT
Drug	Sequential_dox_trs	D_then_T200	Cell_line.Tx14	Plate.99	FAM189A2	0.75	0.028162702216837	pearson	1	Ttest_pvalue	Coefficient_of_eigenassay	SVD_pCMs_drugs	NoPrepr	SVD	6473	D_then_T200-Tx14	N	Kept components	RCT
Drug	Sequential_dox_trs	D_then_T200	Cell_line.Tx14	Plate.99	FAM192A	0.75	0.00295151882299321	pearson	1	Ttest_pvalue	Coefficient_of_eigenassay	SVD_pCMs_drugs	NoPrepr	SVD	14021	D_then_T200-Tx14	N	Kept components	RCT
Drug	Sequential_dox_trs	D_then_T200	Cell_line.Tx14	Plate.99	FAM193A	0.75	0.0396235961201406	pearson	1	Ttest_pvalue	Coefficient_of_eigenassay	SVD_pCMs_drugs	NoPrepr	SVD	4147	D_then_T200-Tx14	N	Kept components	RCT
Drug	Sequential_dox_trs	D_then_T200	Cell_line.Tx14	Plate.99	FAM193B	0.75	0.0166772514099036	pearson	1	Ttest_pvalue	Coefficient_of_eigenassay	SVD_pCMs_drugs	NoPrepr	SVD	9393	D_then_T200-Tx14	N	Kept components	RCT
Drug	Sequential_dox_trs	D_then_T200	Cell_line.Tx14	Plate.99	FAM198A	0.75	0.00329349974711265	pearson	1	Ttest_pvalue	Coefficient_of_eigenassay	SVD_pCMs_drugs	NoPrepr	SVD	13884	D_then_T200-Tx14	N	Kept components	RCT
Drug	Sequential_dox_trs	D_then_T200	Cell_line.Tx14	Plate.99	FAM198B	0.75	-0.0196747452305404	pearson	1	Ttest_pvalue	Coefficient_of_eigenassay	SVD_pCMs_drugs	NoPrepr	SVD	8554	D_then_T200-Tx14	N	Kept components	RCT
Drug	Sequential_dox_trs	D_then_T200	Cell_line.Tx14	Plate.99	FAM199X	0.75	0.0478269153454449	pearson	1	Ttest_pvalue	Coefficient_of_eigenassay	SVD_pCMs_drugs	NoPrepr	SVD	3058	D_then_T200-Tx14	N	Kept components	RCT
Drug	Sequential_dox_trs	D_then_T200	Cell_line.Tx14	Plate.99	FAM19A2	0.75	0.0325101476021611	pearson	1	Ttest_pvalue	Coefficient_of_eigenassay	SVD_pCMs_drugs	NoPrepr	SVD	5507	D_then_T200-Tx14	N	Kept components	RCT
Drug	Sequential_dox_trs	D_then_T200	Cell_line.Tx14	Plate.99	FAM19A3	0.75	0.000381352000573816	pearson	1	Ttest_pvalue	Coefficient_of_eigenassay	SVD_pCMs_drugs	NoPrepr	SVD	15134	D_then_T200-Tx14	N	Kept components	RCT
Drug	Sequential_dox_trs	D_then_T200	Cell_line.Tx14	Plate.99	FAM19A4	0.75	0.00252399235298191	pearson	1	Ttest_pvalue	Coefficient_of_eigenassay	SVD_pCMs_drugs	NoPrepr	SVD	14204	D_then_T200-Tx14	N	Kept components	RCT
Drug	Sequential_dox_trs	D_then_T200	Cell_line.Tx14	Plate.99	FAM19A5	0.75	0.0562799911975271	pearson	1	Ttest_pvalue	Coefficient_of_eigenassay	SVD_pCMs_drugs	NoPrepr	SVD	2185	D_then_T200-Tx14	N	Kept components	RCT
Drug	Sequential_dox_trs	D_then_T200	Cell_line.Tx14	Plate.99	FAM200A	0.75	0.0288034067909696	pearson	1	Ttest_pvalue	Coefficient_of_eigenassay	SVD_pCMs_drugs	NoPrepr	SVD	6327	D_then_T200-Tx14	N	Kept components	RCT
Drug	Sequential_dox_trs	D_then_T200	Cell_line.Tx14	Plate.99	FAM200B	0.75	-0.00174377185558278	pearson	1	Ttest_pvalue	Coefficient_of_eigenassay	SVD_pCMs_drugs	NoPrepr	SVD	14528	D_then_T200-Tx14	N	Kept components	RCT
Drug	Sequential_dox_trs	D_then_T200	Cell_line.Tx14	Plate.99	FAM204A	0.75	0.040342348089681	pearson	1	Ttest_pvalue	Coefficient_of_eigenassay	SVD_pCMs_drugs	NoPrepr	SVD	4039	D_then_T200-Tx14	N	Kept components	RCT
Drug	Sequential_dox_trs	D_then_T200	Cell_line.Tx14	Plate.99	FAM206A	0.75	0.0259030278783315	pearson	1	Ttest_pvalue	Coefficient_of_eigenassay	SVD_pCMs_drugs	NoPrepr	SVD	6963	D_then_T200-Tx14	N	Kept components	RCT
Drug	Sequential_dox_trs	D_then_T200	Cell_line.Tx14	Plate.99	FAM207A	0.75	-0.0648501006109345	pearson	1	Ttest_pvalue	Coefficient_of_eigenassay	SVD_pCMs_drugs	NoPrepr	SVD	1586	D_then_T200-Tx14	N	Kept components	RCT
Drug	Sequential_dox_trs	D_then_T200	Cell_line.Tx14	Plate.99	FAM208A	0.75	0.00611189694443998	pearson	1	Ttest_pvalue	Coefficient_of_eigenassay	SVD_pCMs_drugs	NoPrepr	SVD	12822	D_then_T200-Tx14	N	Kept components	RCT
Drug	Sequential_dox_trs	D_then_T200	Cell_line.Tx14	Plate.99	FAM208B	0.75	-0.0158184746198616	pearson	1	Ttest_pvalue	Coefficient_of_eigenassay	SVD_pCMs_drugs	NoPrepr	SVD	9641	D_then_T200-Tx14	N	Kept components	RCT
Drug	Sequential_dox_trs	D_then_T200	Cell_line.Tx14	Plate.99	FAM209B	0.75	-0.00117409603296594	pearson	1	Ttest_pvalue	Coefficient_of_eigenassay	SVD_pCMs_drugs	NoPrepr	SVD	14755	D_then_T200-Tx14	N	Kept components	RCT
Drug	Sequential_dox_trs	D_then_T200	Cell_line.Tx14	Plate.99	FAM20A	0.75	-0.0283499063267338	pearson	1	Ttest_pvalue	Coefficient_of_eigenassay	SVD_pCMs_drugs	NoPrepr	SVD	6431	D_then_T200-Tx14	N	Kept components	RCT
Drug	Sequential_dox_trs	D_then_T200	Cell_line.Tx14	Plate.99	FAM20B	0.75	0.0008325216326728	pearson	1	Ttest_pvalue	Coefficient_of_eigenassay	SVD_pCMs_drugs	NoPrepr	SVD	14913	D_then_T200-Tx14	N	Kept components	RCT
Drug	Sequential_dox_trs	D_then_T200	Cell_line.Tx14	Plate.99	FAM20C	0.75	0.00778595821345522	pearson	1	Ttest_pvalue	Coefficient_of_eigenassay	SVD_pCMs_drugs	NoPrepr	SVD	12198	D_then_T200-Tx14	N	Kept components	RCT
Drug	Sequential_dox_trs	D_then_T200	Cell_line.Tx14	Plate.99	FAM210A	0.75	-0.0142139816556324	pearson	1	Ttest_pvalue	Coefficient_of_eigenassay	SVD_pCMs_drugs	NoPrepr	SVD	10142	D_then_T200-Tx14	N	Kept components	RCT
Drug	Sequential_dox_trs	D_then_T200	Cell_line.Tx14	Plate.99	FAM210B	0.75	-0.0257528521713974	pearson	1	Ttest_pvalue	Coefficient_of_eigenassay	SVD_pCMs_drugs	NoPrepr	SVD	6997	D_then_T200-Tx14	N	Kept components	RCT
Drug	Sequential_dox_trs	D_then_T200	Cell_line.Tx14	Plate.99	FAM213A	0.75	-0.00731301396719693	pearson	1	Ttest_pvalue	Coefficient_of_eigenassay	SVD_pCMs_drugs	NoPrepr	SVD	12380	D_then_T200-Tx14	N	Kept components	RCT
Drug	Sequential_dox_trs	D_then_T200	Cell_line.Tx14	Plate.99	FAM214A	0.75	0.0145292708460665	pearson	1	Ttest_pvalue	Coefficient_of_eigenassay	SVD_pCMs_drugs	NoPrepr	SVD	10049	D_then_T200-Tx14	N	Kept components	RCT
Drug	Sequential_dox_trs	D_then_T200	Cell_line.Tx14	Plate.99	FAM214B	0.75	0.0126351624339998	pearson	1	Ttest_pvalue	Coefficient_of_eigenassay	SVD_pCMs_drugs	NoPrepr	SVD	10653	D_then_T200-Tx14	N	Kept components	RCT
Drug	Sequential_dox_trs	D_then_T200	Cell_line.Tx14	Plate.99	FAM216A	0.75	0.000226040374587792	pearson	1	Ttest_pvalue	Coefficient_of_eigenassay	SVD_pCMs_drugs	NoPrepr	SVD	15200	D_then_T200-Tx14	N	Kept components	RCT
Drug	Sequential_dox_trs	D_then_T200	Cell_line.Tx14	Plate.99	FAM216B	0.75	0.00313680689491509	pearson	1	Ttest_pvalue	Coefficient_of_eigenassay	SVD_pCMs_drugs	NoPrepr	SVD	13950	D_then_T200-Tx14	N	Kept components	RCT
Drug	Sequential_dox_trs	D_then_T200	Cell_line.Tx14	Plate.99	FAM217B	0.75	0.0176666213387722	pearson	1	Ttest_pvalue	Coefficient_of_eigenassay	SVD_pCMs_drugs	NoPrepr	SVD	9105	D_then_T200-Tx14	N	Kept components	RCT
Drug	Sequential_dox_trs	D_then_T200	Cell_line.Tx14	Plate.99	FAM218A	0.75	0.00902290766936172	pearson	1	Ttest_pvalue	Coefficient_of_eigenassay	SVD_pCMs_drugs	NoPrepr	SVD	11782	D_then_T200-Tx14	N	Kept components	RCT
Drug	Sequential_dox_trs	D_then_T200	Cell_line.Tx14	Plate.99	FAM219A	0.75	-0.0617895466838086	pearson	1	Ttest_pvalue	Coefficient_of_eigenassay	SVD_pCMs_drugs	NoPrepr	SVD	1788	D_then_T200-Tx14	N	Kept components	RCT
Drug	Sequential_dox_trs	D_then_T200	Cell_line.Tx14	Plate.99	FAM219B	0.75	-0.00673268196758004	pearson	1	Ttest_pvalue	Coefficient_of_eigenassay	SVD_pCMs_drugs	NoPrepr	SVD	12600	D_then_T200-Tx14	N	Kept components	RCT
Drug	Sequential_dox_trs	D_then_T200	Cell_line.Tx14	Plate.99	FAM220A	0.75	0.0392556856323208	pearson	1	Ttest_pvalue	Coefficient_of_eigenassay	SVD_pCMs_drugs	NoPrepr	SVD	4205	D_then_T200-Tx14	N	Kept components	RCT
Drug	Sequential_dox_trs	D_then_T200	Cell_line.Tx14	Plate.99	FAM221A	0.75	0.0248566014632161	pearson	1	Ttest_pvalue	Coefficient_of_eigenassay	SVD_pCMs_drugs	NoPrepr	SVD	7198	D_then_T200-Tx14	N	Kept components	RCT
Drug	Sequential_dox_trs	D_then_T200	Cell_line.Tx14	Plate.99	FAM221B	0.75	-0.0221576464465917	pearson	1	Ttest_pvalue	Coefficient_of_eigenassay	SVD_pCMs_drugs	NoPrepr	SVD	7885	D_then_T200-Tx14	N	Kept components	RCT
Drug	Sequential_dox_trs	D_then_T200	Cell_line.Tx14	Plate.99	FAM222A	0.75	0.0130351367249793	pearson	1	Ttest_pvalue	Coefficient_of_eigenassay	SVD_pCMs_drugs	NoPrepr	SVD	10517	D_then_T200-Tx14	N	Kept components	RCT
Drug	Sequential_dox_trs	D_then_T200	Cell_line.Tx14	Plate.99	FAM222B	0.75	-0.00983615929238765	pearson	1	Ttest_pvalue	Coefficient_of_eigenassay	SVD_pCMs_drugs	NoPrepr	SVD	11543	D_then_T200-Tx14	N	Kept components	RCT
Drug	Sequential_dox_trs	D_then_T200	Cell_line.Tx14	Plate.99	FAM227A	0.75	0.014179633392654	pearson	1	Ttest_pvalue	Coefficient_of_eigenassay	SVD_pCMs_drugs	NoPrepr	SVD	10158	D_then_T200-Tx14	N	Kept components	RCT
Drug	Sequential_dox_trs	D_then_T200	Cell_line.Tx14	Plate.99	FAM227B	0.75	0.00479245933855259	pearson	1	Ttest_pvalue	Coefficient_of_eigenassay	SVD_pCMs_drugs	NoPrepr	SVD	13311	D_then_T200-Tx14	N	Kept components	RCT
Drug	Sequential_dox_trs	D_then_T200	Cell_line.Tx14	Plate.99	FAM228A	0.75	-0.00295323988866626	pearson	1	Ttest_pvalue	Coefficient_of_eigenassay	SVD_pCMs_drugs	NoPrepr	SVD	14020	D_then_T200-Tx14	N	Kept components	RCT
Drug	Sequential_dox_trs	D_then_T200	Cell_line.Tx14	Plate.99	FAM228B	0.75	0.0459425689227397	pearson	1	Ttest_pvalue	Coefficient_of_eigenassay	SVD_pCMs_drugs	NoPrepr	SVD	3265	D_then_T200-Tx14	N	Kept components	RCT
Drug	Sequential_dox_trs	D_then_T200	Cell_line.Tx14	Plate.99	FAM229A	0.75	-0.0341188540920456	pearson	1	Ttest_pvalue	Coefficient_of_eigenassay	SVD_pCMs_drugs	NoPrepr	SVD	5161	D_then_T200-Tx14	N	Kept components	RCT
Drug	Sequential_dox_trs	D_then_T200	Cell_line.Tx14	Plate.99	FAM229B	0.75	0.0247388139146738	pearson	1	Ttest_pvalue	Coefficient_of_eigenassay	SVD_pCMs_drugs	NoPrepr	SVD	7221	D_then_T200-Tx14	N	Kept components	RCT
Drug	Sequential_dox_trs	D_then_T200	Cell_line.Tx14	Plate.99	FAM234A	0.75	0.0318576702170503	pearson	1	Ttest_pvalue	Coefficient_of_eigenassay	SVD_pCMs_drugs	NoPrepr	SVD	5661	D_then_T200-Tx14	N	Kept components	RCT
Drug	Sequential_dox_trs	D_then_T200	Cell_line.Tx14	Plate.99	FAM234B	0.75	0.0176603573839318	pearson	1	Ttest_pvalue	Coefficient_of_eigenassay	SVD_pCMs_drugs	NoPrepr	SVD	9107	D_then_T200-Tx14	N	Kept components	RCT
Drug	Sequential_dox_trs	D_then_T200	Cell_line.Tx14	Plate.99	FAM241A	0.75	0.0217835434080184	pearson	1	Ttest_pvalue	Coefficient_of_eigenassay	SVD_pCMs_drugs	NoPrepr	SVD	7990	D_then_T200-Tx14	N	Kept components	RCT
Drug	Sequential_dox_trs	D_then_T200	Cell_line.Tx14	Plate.99	FAM241B	0.75	-0.00548243779962605	pearson	1	Ttest_pvalue	Coefficient_of_eigenassay	SVD_pCMs_drugs	NoPrepr	SVD	13054	D_then_T200-Tx14	N	Kept components	RCT
Drug	Sequential_dox_trs	D_then_T200	Cell_line.Tx14	Plate.99	FAM24B	0.75	0.0634068995736718	pearson	1	Ttest_pvalue	Coefficient_of_eigenassay	SVD_pCMs_drugs	NoPrepr	SVD	1681	D_then_T200-Tx14	N	Kept components	RCT
Drug	Sequential_dox_trs	D_then_T200	Cell_line.Tx14	Plate.99	FAM32A	0.75	0.0267879477111223	pearson	1	Ttest_pvalue	Coefficient_of_eigenassay	SVD_pCMs_drugs	NoPrepr	SVD	6761	D_then_T200-Tx14	N	Kept components	RCT
Drug	Sequential_dox_trs	D_then_T200	Cell_line.Tx14	Plate.99	FAM3A	0.75	0.0220450779423327	pearson	1	Ttest_pvalue	Coefficient_of_eigenassay	SVD_pCMs_drugs	NoPrepr	SVD	7918	D_then_T200-Tx14	N	Kept components	RCT
Drug	Sequential_dox_trs	D_then_T200	Cell_line.Tx14	Plate.99	FAM3C	0.75	0.0270574022123971	pearson	1	Ttest_pvalue	Coefficient_of_eigenassay	SVD_pCMs_drugs	NoPrepr	SVD	6706	D_then_T200-Tx14	N	Kept components	RCT
Drug	Sequential_dox_trs	D_then_T200	Cell_line.Tx14	Plate.99	FAM43A	0.75	0.00490979218844682	pearson	1	Ttest_pvalue	Coefficient_of_eigenassay	SVD_pCMs_drugs	NoPrepr	SVD	13261	D_then_T200-Tx14	N	Kept components	RCT
Drug	Sequential_dox_trs	D_then_T200	Cell_line.Tx14	Plate.99	FAM43B	0.75	-0.0713656144455842	pearson	1	Ttest_pvalue	Coefficient_of_eigenassay	SVD_pCMs_drugs	NoPrepr	SVD	1265	D_then_T200-Tx14	N	Kept components	RCT
Drug	Sequential_dox_trs	D_then_T200	Cell_line.Tx14	Plate.99	FAM45A	0.75	0.0177581350045683	pearson	1	Ttest_pvalue	Coefficient_of_eigenassay	SVD_pCMs_drugs	NoPrepr	SVD	9069	D_then_T200-Tx14	N	Kept components	RCT
Drug	Sequential_dox_trs	D_then_T200	Cell_line.Tx14	Plate.99	FAM47E	0.75	0.0401466569647009	pearson	1	Ttest_pvalue	Coefficient_of_eigenassay	SVD_pCMs_drugs	NoPrepr	SVD	4077	D_then_T200-Tx14	N	Kept components	RCT
Drug	Sequential_dox_trs	D_then_T200	Cell_line.Tx14	Plate.99	FAM49A	0.75	-0.0485111702513502	pearson	1	Ttest_pvalue	Coefficient_of_eigenassay	SVD_pCMs_drugs	NoPrepr	SVD	2963	D_then_T200-Tx14	N	Kept components	RCT
Drug	Sequential_dox_trs	D_then_T200	Cell_line.Tx14	Plate.99	FAM49B	0.75	0.0379643578238349	pearson	1	Ttest_pvalue	Coefficient_of_eigenassay	SVD_pCMs_drugs	NoPrepr	SVD	4427	D_then_T200-Tx14	N	Kept components	RCT
Drug	Sequential_dox_trs	D_then_T200	Cell_line.Tx14	Plate.99	FAM50A	0.75	0.0338232439895409	pearson	1	Ttest_pvalue	Coefficient_of_eigenassay	SVD_pCMs_drugs	NoPrepr	SVD	5222	D_then_T200-Tx14	N	Kept components	RCT
Drug	Sequential_dox_trs	D_then_T200	Cell_line.Tx14	Plate.99	FAM50B	0.75	-0.00913558663717443	pearson	1	Ttest_pvalue	Coefficient_of_eigenassay	SVD_pCMs_drugs	NoPrepr	SVD	11748	D_then_T200-Tx14	N	Kept components	RCT
Drug	Sequential_dox_trs	D_then_T200	Cell_line.Tx14	Plate.99	FAM53A	0.75	-0.0329669183497459	pearson	1	Ttest_pvalue	Coefficient_of_eigenassay	SVD_pCMs_drugs	NoPrepr	SVD	5411	D_then_T200-Tx14	N	Kept components	RCT
Drug	Sequential_dox_trs	D_then_T200	Cell_line.Tx14	Plate.99	FAM53B	0.75	-0.0279314542518298	pearson	1	Ttest_pvalue	Coefficient_of_eigenassay	SVD_pCMs_drugs	NoPrepr	SVD	6526	D_then_T200-Tx14	N	Kept components	RCT
Drug	Sequential_dox_trs	D_then_T200	Cell_line.Tx14	Plate.99	FAM53C	0.75	-0.0511303617439279	pearson	1	Ttest_pvalue	Coefficient_of_eigenassay	SVD_pCMs_drugs	NoPrepr	SVD	2692	D_then_T200-Tx14	N	Kept components	RCT
Drug	Sequential_dox_trs	D_then_T200	Cell_line.Tx14	Plate.99	FAM57A	0.75	0.0171992353424189	pearson	1	Ttest_pvalue	Coefficient_of_eigenassay	SVD_pCMs_drugs	NoPrepr	SVD	9240	D_then_T200-Tx14	N	Kept components	RCT
Drug	Sequential_dox_trs	D_then_T200	Cell_line.Tx14	Plate.99	FAM57B	0.75	-0.00305841232999671	pearson	1	Ttest_pvalue	Coefficient_of_eigenassay	SVD_pCMs_drugs	NoPrepr	SVD	13983	D_then_T200-Tx14	N	Kept components	RCT
Drug	Sequential_dox_trs	D_then_T200	Cell_line.Tx14	Plate.99	FAM69A	0.75	0.0202122711083791	pearson	1	Ttest_pvalue	Coefficient_of_eigenassay	SVD_pCMs_drugs	NoPrepr	SVD	8410	D_then_T200-Tx14	N	Kept components	RCT
Drug	Sequential_dox_trs	D_then_T200	Cell_line.Tx14	Plate.99	FAM69B	0.75	-0.00419929337321888	pearson	1	Ttest_pvalue	Coefficient_of_eigenassay	SVD_pCMs_drugs	NoPrepr	SVD	13511	D_then_T200-Tx14	N	Kept components	RCT
Drug	Sequential_dox_trs	D_then_T200	Cell_line.Tx14	Plate.99	FAM69C	0.75	-0.0113174792017557	pearson	1	Ttest_pvalue	Coefficient_of_eigenassay	SVD_pCMs_drugs	NoPrepr	SVD	11075	D_then_T200-Tx14	N	Kept components	RCT
Drug	Sequential_dox_trs	D_then_T200	Cell_line.Tx14	Plate.99	FAM71D	0.75	0.00369558948339663	pearson	1	Ttest_pvalue	Coefficient_of_eigenassay	SVD_pCMs_drugs	NoPrepr	SVD	13719	D_then_T200-Tx14	N	Kept components	RCT
Drug	Sequential_dox_trs	D_then_T200	Cell_line.Tx14	Plate.99	FAM71E1	0.75	0.1258609324961	pearson	1	Ttest_pvalue	Coefficient_of_eigenassay	SVD_pCMs_drugs	NoPrepr	SVD	228	D_then_T200-Tx14	N	Kept components	RCT
Drug	Sequential_dox_trs	D_then_T200	Cell_line.Tx14	Plate.99	FAM71F2	0.75	0.0788457570166197	pearson	1	Ttest_pvalue	Coefficient_of_eigenassay	SVD_pCMs_drugs	NoPrepr	SVD	972	D_then_T200-Tx14	N	Kept components	RCT
Drug	Sequential_dox_trs	D_then_T200	Cell_line.Tx14	Plate.99	FAM72A	0.75	-0.051202669862793	pearson	1	Ttest_pvalue	Coefficient_of_eigenassay	SVD_pCMs_drugs	NoPrepr	SVD	2682	D_then_T200-Tx14	N	Kept components	RCT
Drug	Sequential_dox_trs	D_then_T200	Cell_line.Tx14	Plate.99	FAM72B	0.75	-0.020004659378003	pearson	1	Ttest_pvalue	Coefficient_of_eigenassay	SVD_pCMs_drugs	NoPrepr	SVD	8470	D_then_T200-Tx14	N	Kept components	RCT
Drug	Sequential_dox_trs	D_then_T200	Cell_line.Tx14	Plate.99	FAM72D	0.75	-0.00232809426523295	pearson	1	Ttest_pvalue	Coefficient_of_eigenassay	SVD_pCMs_drugs	NoPrepr	SVD	14281	D_then_T200-Tx14	N	Kept components	RCT
Drug	Sequential_dox_trs	D_then_T200	Cell_line.Tx14	Plate.99	FAM76A	0.75	-0.0221820814869957	pearson	1	Ttest_pvalue	Coefficient_of_eigenassay	SVD_pCMs_drugs	NoPrepr	SVD	7875	D_then_T200-Tx14	N	Kept components	RCT
Drug	Sequential_dox_trs	D_then_T200	Cell_line.Tx14	Plate.99	FAM76B	0.75	0.0322981141377397	pearson	1	Ttest_pvalue	Coefficient_of_eigenassay	SVD_pCMs_drugs	NoPrepr	SVD	5557	D_then_T200-Tx14	N	Kept components	RCT
Drug	Sequential_dox_trs	D_then_T200	Cell_line.Tx14	Plate.99	FAM78A	0.75	0.0183389715765855	pearson	1	Ttest_pvalue	Coefficient_of_eigenassay	SVD_pCMs_drugs	NoPrepr	SVD	8913	D_then_T200-Tx14	N	Kept components	RCT
Drug	Sequential_dox_trs	D_then_T200	Cell_line.Tx14	Plate.99	FAM78B	0.75	-0.0460247438508939	pearson	1	Ttest_pvalue	Coefficient_of_eigenassay	SVD_pCMs_drugs	NoPrepr	SVD	3259	D_then_T200-Tx14	N	Kept components	RCT
Drug	Sequential_dox_trs	D_then_T200	Cell_line.Tx14	Plate.99	FAM81A	0.75	-0.0728094196634232	pearson	1	Ttest_pvalue	Coefficient_of_eigenassay	SVD_pCMs_drugs	NoPrepr	SVD	1199	D_then_T200-Tx14	N	Kept components	RCT
Drug	Sequential_dox_trs	D_then_T200	Cell_line.Tx14	Plate.99	FAM81B	0.75	0.0728470526789639	pearson	1	Ttest_pvalue	Coefficient_of_eigenassay	SVD_pCMs_drugs	NoPrepr	SVD	1197	D_then_T200-Tx14	N	Kept components	RCT
Drug	Sequential_dox_trs	D_then_T200	Cell_line.Tx14	Plate.99	FAM83B	0.75	0.00839038324900963	pearson	1	Ttest_pvalue	Coefficient_of_eigenassay	SVD_pCMs_drugs	NoPrepr	SVD	11998	D_then_T200-Tx14	N	Kept components	RCT
Drug	Sequential_dox_trs	D_then_T200	Cell_line.Tx14	Plate.99	FAM83D	0.75	0.0324934045526248	pearson	1	Ttest_pvalue	Coefficient_of_eigenassay	SVD_pCMs_drugs	NoPrepr	SVD	5517	D_then_T200-Tx14	N	Kept components	RCT
Drug	Sequential_dox_trs	D_then_T200	Cell_line.Tx14	Plate.99	FAM83E	0.75	-0.0519611737765164	pearson	1	Ttest_pvalue	Coefficient_of_eigenassay	SVD_pCMs_drugs	NoPrepr	SVD	2603	D_then_T200-Tx14	N	Kept components	RCT
Drug	Sequential_dox_trs	D_then_T200	Cell_line.Tx14	Plate.99	FAM83G	0.75	-0.0413856644570878	pearson	1	Ttest_pvalue	Coefficient_of_eigenassay	SVD_pCMs_drugs	NoPrepr	SVD	3872	D_then_T200-Tx14	N	Kept components	RCT
Drug	Sequential_dox_trs	D_then_T200	Cell_line.Tx14	Plate.99	FAM84A	0.75	0.00609854403932053	pearson	1	Ttest_pvalue	Coefficient_of_eigenassay	SVD_pCMs_drugs	NoPrepr	SVD	12826	D_then_T200-Tx14	N	Kept components	RCT
Drug	Sequential_dox_trs	D_then_T200	Cell_line.Tx14	Plate.99	FAM84B	0.75	0.0239026555539537	pearson	1	Ttest_pvalue	Coefficient_of_eigenassay	SVD_pCMs_drugs	NoPrepr	SVD	7431	D_then_T200-Tx14	N	Kept components	RCT
Drug	Sequential_dox_trs	D_then_T200	Cell_line.Tx14	Plate.99	FAM86B1	0.75	0.0700306777053014	pearson	1	Ttest_pvalue	Coefficient_of_eigenassay	SVD_pCMs_drugs	NoPrepr	SVD	1327	D_then_T200-Tx14	N	Kept components	RCT
Drug	Sequential_dox_trs	D_then_T200	Cell_line.Tx14	Plate.99	FAM86B2	0.75	0.0325797782508991	pearson	1	Ttest_pvalue	Coefficient_of_eigenassay	SVD_pCMs_drugs	NoPrepr	SVD	5491	D_then_T200-Tx14	N	Kept components	RCT
Drug	Sequential_dox_trs	D_then_T200	Cell_line.Tx14	Plate.99	FAM86C1	0.75	-0.0185048061402551	pearson	1	Ttest_pvalue	Coefficient_of_eigenassay	SVD_pCMs_drugs	NoPrepr	SVD	8870	D_then_T200-Tx14	N	Kept components	RCT
Drug	Sequential_dox_trs	D_then_T200	Cell_line.Tx14	Plate.99	FAM89A	0.75	-0.0261589301844875	pearson	1	Ttest_pvalue	Coefficient_of_eigenassay	SVD_pCMs_drugs	NoPrepr	SVD	6914	D_then_T200-Tx14	N	Kept components	RCT
Drug	Sequential_dox_trs	D_then_T200	Cell_line.Tx14	Plate.99	FAM89B	0.75	0.0231598220605089	pearson	1	Ttest_pvalue	Coefficient_of_eigenassay	SVD_pCMs_drugs	NoPrepr	SVD	7622	D_then_T200-Tx14	N	Kept components	RCT
Drug	Sequential_dox_trs	D_then_T200	Cell_line.Tx14	Plate.99	FAM8A1	0.75	-0.00558693579722197	pearson	1	Ttest_pvalue	Coefficient_of_eigenassay	SVD_pCMs_drugs	NoPrepr	SVD	13017	D_then_T200-Tx14	N	Kept components	RCT
Drug	Sequential_dox_trs	D_then_T200	Cell_line.Tx14	Plate.99	FAM90A1	0.75	-0.0545236810100017	pearson	1	Ttest_pvalue	Coefficient_of_eigenassay	SVD_pCMs_drugs	NoPrepr	SVD	2345	D_then_T200-Tx14	N	Kept components	RCT
Drug	Sequential_dox_trs	D_then_T200	Cell_line.Tx14	Plate.99	FAM91A1	0.75	0.0102319191973747	pearson	1	Ttest_pvalue	Coefficient_of_eigenassay	SVD_pCMs_drugs	NoPrepr	SVD	11396	D_then_T200-Tx14	N	Kept components	RCT
Drug	Sequential_dox_trs	D_then_T200	Cell_line.Tx14	Plate.99	FAM92A	0.75	-0.00596049296489192	pearson	1	Ttest_pvalue	Coefficient_of_eigenassay	SVD_pCMs_drugs	NoPrepr	SVD	12872	D_then_T200-Tx14	N	Kept components	RCT
Drug	Sequential_dox_trs	D_then_T200	Cell_line.Tx14	Plate.99	FAM92B	0.75	-0.0156272729569854	pearson	1	Ttest_pvalue	Coefficient_of_eigenassay	SVD_pCMs_drugs	NoPrepr	SVD	9694	D_then_T200-Tx14	N	Kept components	RCT
Drug	Sequential_dox_trs	D_then_T200	Cell_line.Tx14	Plate.99	FAM98A	0.75	-0.00198196141199385	pearson	1	Ttest_pvalue	Coefficient_of_eigenassay	SVD_pCMs_drugs	NoPrepr	SVD	14423	D_then_T200-Tx14	N	Kept components	RCT
Drug	Sequential_dox_trs	D_then_T200	Cell_line.Tx14	Plate.99	FAM98B	0.75	0.0036098369804765	pearson	1	Ttest_pvalue	Coefficient_of_eigenassay	SVD_pCMs_drugs	NoPrepr	SVD	13747	D_then_T200-Tx14	N	Kept components	RCT
Drug	Sequential_dox_trs	D_then_T200	Cell_line.Tx14	Plate.99	FAM98C	0.75	0.0103566097935149	pearson	1	Ttest_pvalue	Coefficient_of_eigenassay	SVD_pCMs_drugs	NoPrepr	SVD	11362	D_then_T200-Tx14	N	Kept components	RCT
Drug	Sequential_dox_trs	D_then_T200	Cell_line.Tx14	Plate.99	FAN1	0.75	0.079107796994086	pearson	1	Ttest_pvalue	Coefficient_of_eigenassay	SVD_pCMs_drugs	NoPrepr	SVD	967	D_then_T200-Tx14	N	Kept components	RCT
Drug	Sequential_dox_trs	D_then_T200	Cell_line.Tx14	Plate.99	FANCA	0.75	-0.00309824544426471	pearson	1	Ttest_pvalue	Coefficient_of_eigenassay	SVD_pCMs_drugs	NoPrepr	SVD	13967	D_then_T200-Tx14	N	Kept components	RCT
Drug	Sequential_dox_trs	D_then_T200	Cell_line.Tx14	Plate.99	FANCB	0.75	-0.0504275999689452	pearson	1	Ttest_pvalue	Coefficient_of_eigenassay	SVD_pCMs_drugs	NoPrepr	SVD	2756	D_then_T200-Tx14	N	Kept components	RCT
Drug	Sequential_dox_trs	D_then_T200	Cell_line.Tx14	Plate.99	FANCC	0.75	-0.0369440089711891	pearson	1	Ttest_pvalue	Coefficient_of_eigenassay	SVD_pCMs_drugs	NoPrepr	SVD	4631	D_then_T200-Tx14	N	Kept components	RCT
Drug	Sequential_dox_trs	D_then_T200	Cell_line.Tx14	Plate.99	FANCD2	0.75	-0.0395417757970757	pearson	1	Ttest_pvalue	Coefficient_of_eigenassay	SVD_pCMs_drugs	NoPrepr	SVD	4162	D_then_T200-Tx14	N	Kept components	RCT
Drug	Sequential_dox_trs	D_then_T200	Cell_line.Tx14	Plate.99	FANCE	0.75	-0.00339813509997062	pearson	1	Ttest_pvalue	Coefficient_of_eigenassay	SVD_pCMs_drugs	NoPrepr	SVD	13843	D_then_T200-Tx14	N	Kept components	RCT
Drug	Sequential_dox_trs	D_then_T200	Cell_line.Tx14	Plate.99	FANCF	0.75	-0.00330459356216029	pearson	1	Ttest_pvalue	Coefficient_of_eigenassay	SVD_pCMs_drugs	NoPrepr	SVD	13880	D_then_T200-Tx14	N	Kept components	RCT
Drug	Sequential_dox_trs	D_then_T200	Cell_line.Tx14	Plate.99	FANCG	0.75	-0.0294334539898567	pearson	1	Ttest_pvalue	Coefficient_of_eigenassay	SVD_pCMs_drugs	NoPrepr	SVD	6180	D_then_T200-Tx14	N	Kept components	RCT
Drug	Sequential_dox_trs	D_then_T200	Cell_line.Tx14	Plate.99	FANCI	0.75	-0.0718951498284972	pearson	1	Ttest_pvalue	Coefficient_of_eigenassay	SVD_pCMs_drugs	NoPrepr	SVD	1247	D_then_T200-Tx14	N	Kept components	RCT
Drug	Sequential_dox_trs	D_then_T200	Cell_line.Tx14	Plate.99	FANCL	0.75	-0.00489515499433471	pearson	1	Ttest_pvalue	Coefficient_of_eigenassay	SVD_pCMs_drugs	NoPrepr	SVD	13265	D_then_T200-Tx14	N	Kept components	RCT
Drug	Sequential_dox_trs	D_then_T200	Cell_line.Tx14	Plate.99	FANCM	0.75	-0.0322781686523911	pearson	1	Ttest_pvalue	Coefficient_of_eigenassay	SVD_pCMs_drugs	NoPrepr	SVD	5562	D_then_T200-Tx14	N	Kept components	RCT
Drug	Sequential_dox_trs	D_then_T200	Cell_line.Tx14	Plate.99	FANK1	0.75	-0.0243275132322117	pearson	1	Ttest_pvalue	Coefficient_of_eigenassay	SVD_pCMs_drugs	NoPrepr	SVD	7320	D_then_T200-Tx14	N	Kept components	RCT
Drug	Sequential_dox_trs	D_then_T200	Cell_line.Tx14	Plate.99	FAP	0.75	-0.217474723682459	pearson	1	Ttest_pvalue	Coefficient_of_eigenassay	SVD_pCMs_drugs	NoPrepr	SVD	37	D_then_T200-Tx14	N	Kept components	RCT
Drug	Sequential_dox_trs	D_then_T200	Cell_line.Tx14	Plate.99	FAR1	0.75	0.0253355733824349	pearson	1	Ttest_pvalue	Coefficient_of_eigenassay	SVD_pCMs_drugs	NoPrepr	SVD	7097	D_then_T200-Tx14	N	Kept components	RCT
Drug	Sequential_dox_trs	D_then_T200	Cell_line.Tx14	Plate.99	FAR2	0.75	0.0120180943479419	pearson	1	Ttest_pvalue	Coefficient_of_eigenassay	SVD_pCMs_drugs	NoPrepr	SVD	10847	D_then_T200-Tx14	N	Kept components	RCT
Drug	Sequential_dox_trs	D_then_T200	Cell_line.Tx14	Plate.99	FARP1	0.75	-0.000677153355494415	pearson	1	Ttest_pvalue	Coefficient_of_eigenassay	SVD_pCMs_drugs	NoPrepr	SVD	14998	D_then_T200-Tx14	N	Kept components	RCT
Drug	Sequential_dox_trs	D_then_T200	Cell_line.Tx14	Plate.99	FARP2	0.75	-0.0106621157268617	pearson	1	Ttest_pvalue	Coefficient_of_eigenassay	SVD_pCMs_drugs	NoPrepr	SVD	11273	D_then_T200-Tx14	N	Kept components	RCT
Drug	Sequential_dox_trs	D_then_T200	Cell_line.Tx14	Plate.99	FARS2	0.75	-0.0157177273030171	pearson	1	Ttest_pvalue	Coefficient_of_eigenassay	SVD_pCMs_drugs	NoPrepr	SVD	9669	D_then_T200-Tx14	N	Kept components	RCT
Drug	Sequential_dox_trs	D_then_T200	Cell_line.Tx14	Plate.99	FARSA	0.75	0.0246096173173322	pearson	1	Ttest_pvalue	Coefficient_of_eigenassay	SVD_pCMs_drugs	NoPrepr	SVD	7255	D_then_T200-Tx14	N	Kept components	RCT
Drug	Sequential_dox_trs	D_then_T200	Cell_line.Tx14	Plate.99	FARSB	0.75	0.0068667643374794	pearson	1	Ttest_pvalue	Coefficient_of_eigenassay	SVD_pCMs_drugs	NoPrepr	SVD	12541	D_then_T200-Tx14	N	Kept components	RCT
Drug	Sequential_dox_trs	D_then_T200	Cell_line.Tx14	Plate.99	FAS	0.75	0.0103643936478417	pearson	1	Ttest_pvalue	Coefficient_of_eigenassay	SVD_pCMs_drugs	NoPrepr	SVD	11356	D_then_T200-Tx14	N	Kept components	RCT
Drug	Sequential_dox_trs	D_then_T200	Cell_line.Tx14	Plate.99	FASN	0.75	-0.0318652252281943	pearson	1	Ttest_pvalue	Coefficient_of_eigenassay	SVD_pCMs_drugs	NoPrepr	SVD	5658	D_then_T200-Tx14	N	Kept components	RCT
Drug	Sequential_dox_trs	D_then_T200	Cell_line.Tx14	Plate.99	FASTK	0.75	-0.0345987466754221	pearson	1	Ttest_pvalue	Coefficient_of_eigenassay	SVD_pCMs_drugs	NoPrepr	SVD	5053	D_then_T200-Tx14	N	Kept components	RCT
Drug	Sequential_dox_trs	D_then_T200	Cell_line.Tx14	Plate.99	FASTKD1	0.75	-0.0611740091741067	pearson	1	Ttest_pvalue	Coefficient_of_eigenassay	SVD_pCMs_drugs	NoPrepr	SVD	1825	D_then_T200-Tx14	N	Kept components	RCT
Drug	Sequential_dox_trs	D_then_T200	Cell_line.Tx14	Plate.99	FASTKD2	0.75	-0.014654494459611	pearson	1	Ttest_pvalue	Coefficient_of_eigenassay	SVD_pCMs_drugs	NoPrepr	SVD	10007	D_then_T200-Tx14	N	Kept components	RCT
Drug	Sequential_dox_trs	D_then_T200	Cell_line.Tx14	Plate.99	FASTKD3	0.75	0.0395328596266763	pearson	1	Ttest_pvalue	Coefficient_of_eigenassay	SVD_pCMs_drugs	NoPrepr	SVD	4164	D_then_T200-Tx14	N	Kept components	RCT
Drug	Sequential_dox_trs	D_then_T200	Cell_line.Tx14	Plate.99	FASTKD5	0.75	0.0107190907165279	pearson	1	Ttest_pvalue	Coefficient_of_eigenassay	SVD_pCMs_drugs	NoPrepr	SVD	11250	D_then_T200-Tx14	N	Kept components	RCT
Drug	Sequential_dox_trs	D_then_T200	Cell_line.Tx14	Plate.99	FAT1	0.75	0.00574409913746344	pearson	1	Ttest_pvalue	Coefficient_of_eigenassay	SVD_pCMs_drugs	NoPrepr	SVD	12952	D_then_T200-Tx14	N	Kept components	RCT
Drug	Sequential_dox_trs	D_then_T200	Cell_line.Tx14	Plate.99	FAT2	0.75	0.139795728419601	pearson	1	Ttest_pvalue	Coefficient_of_eigenassay	SVD_pCMs_drugs	NoPrepr	SVD	172	D_then_T200-Tx14	N	Kept components	RCT
Drug	Sequential_dox_trs	D_then_T200	Cell_line.Tx14	Plate.99	FAT3	0.75	0.198513351868347	pearson	1	Ttest_pvalue	Coefficient_of_eigenassay	SVD_pCMs_drugs	NoPrepr	SVD	62	D_then_T200-Tx14	N	Kept components	RCT
Drug	Sequential_dox_trs	D_then_T200	Cell_line.Tx14	Plate.99	FAT4	0.75	0.0224668744140461	pearson	1	Ttest_pvalue	Coefficient_of_eigenassay	SVD_pCMs_drugs	NoPrepr	SVD	7792	D_then_T200-Tx14	N	Kept components	RCT
Drug	Sequential_dox_trs	D_then_T200	Cell_line.Tx14	Plate.99	FAU	0.75	-0.0408899450099467	pearson	1	Ttest_pvalue	Coefficient_of_eigenassay	SVD_pCMs_drugs	NoPrepr	SVD	3956	D_then_T200-Tx14	N	Kept components	RCT
Drug	Sequential_dox_trs	D_then_T200	Cell_line.Tx14	Plate.99	FAXC	0.75	0.000628054611243208	pearson	1	Ttest_pvalue	Coefficient_of_eigenassay	SVD_pCMs_drugs	NoPrepr	SVD	15024	D_then_T200-Tx14	N	Kept components	RCT
Drug	Sequential_dox_trs	D_then_T200	Cell_line.Tx14	Plate.99	FAXDC2	0.75	0.00261543089184851	pearson	1	Ttest_pvalue	Coefficient_of_eigenassay	SVD_pCMs_drugs	NoPrepr	SVD	14167	D_then_T200-Tx14	N	Kept components	RCT
Drug	Sequential_dox_trs	D_then_T200	Cell_line.Tx14	Plate.99	FBF1	0.75	-0.0126435994063518	pearson	1	Ttest_pvalue	Coefficient_of_eigenassay	SVD_pCMs_drugs	NoPrepr	SVD	10651	D_then_T200-Tx14	N	Kept components	RCT
Drug	Sequential_dox_trs	D_then_T200	Cell_line.Tx14	Plate.99	FBH1	0.75	0.0172892367845064	pearson	1	Ttest_pvalue	Coefficient_of_eigenassay	SVD_pCMs_drugs	NoPrepr	SVD	9218	D_then_T200-Tx14	N	Kept components	RCT
Drug	Sequential_dox_trs	D_then_T200	Cell_line.Tx14	Plate.99	FBL	0.75	0.0476918684885038	pearson	1	Ttest_pvalue	Coefficient_of_eigenassay	SVD_pCMs_drugs	NoPrepr	SVD	3073	D_then_T200-Tx14	N	Kept components	RCT
Drug	Sequential_dox_trs	D_then_T200	Cell_line.Tx14	Plate.99	FBLIM1	0.75	0.0184551746154326	pearson	1	Ttest_pvalue	Coefficient_of_eigenassay	SVD_pCMs_drugs	NoPrepr	SVD	8882	D_then_T200-Tx14	N	Kept components	RCT
Drug	Sequential_dox_trs	D_then_T200	Cell_line.Tx14	Plate.99	FBLN1	0.75	0.0273391059064536	pearson	1	Ttest_pvalue	Coefficient_of_eigenassay	SVD_pCMs_drugs	NoPrepr	SVD	6644	D_then_T200-Tx14	N	Kept components	RCT
Drug	Sequential_dox_trs	D_then_T200	Cell_line.Tx14	Plate.99	FBLN2	0.75	0.0230655598471768	pearson	1	Ttest_pvalue	Coefficient_of_eigenassay	SVD_pCMs_drugs	NoPrepr	SVD	7645	D_then_T200-Tx14	N	Kept components	RCT
Drug	Sequential_dox_trs	D_then_T200	Cell_line.Tx14	Plate.99	FBLN5	0.75	-0.0141671260993351	pearson	1	Ttest_pvalue	Coefficient_of_eigenassay	SVD_pCMs_drugs	NoPrepr	SVD	10163	D_then_T200-Tx14	N	Kept components	RCT
Drug	Sequential_dox_trs	D_then_T200	Cell_line.Tx14	Plate.99	FBLN7	0.75	0.0571652883866051	pearson	1	Ttest_pvalue	Coefficient_of_eigenassay	SVD_pCMs_drugs	NoPrepr	SVD	2120	D_then_T200-Tx14	N	Kept components	RCT
Drug	Sequential_dox_trs	D_then_T200	Cell_line.Tx14	Plate.99	FBN1	0.75	-0.00969110637310082	pearson	1	Ttest_pvalue	Coefficient_of_eigenassay	SVD_pCMs_drugs	NoPrepr	SVD	11589	D_then_T200-Tx14	N	Kept components	RCT
Drug	Sequential_dox_trs	D_then_T200	Cell_line.Tx14	Plate.99	FBN2	0.75	0.0460924524531288	pearson	1	Ttest_pvalue	Coefficient_of_eigenassay	SVD_pCMs_drugs	NoPrepr	SVD	3245	D_then_T200-Tx14	N	Kept components	RCT
Drug	Sequential_dox_trs	D_then_T200	Cell_line.Tx14	Plate.99	FBN3	0.75	0.0136241060063757	pearson	1	Ttest_pvalue	Coefficient_of_eigenassay	SVD_pCMs_drugs	NoPrepr	SVD	10334	D_then_T200-Tx14	N	Kept components	RCT
Drug	Sequential_dox_trs	D_then_T200	Cell_line.Tx14	Plate.99	FBP2	0.75	-0.00756635315456534	pearson	1	Ttest_pvalue	Coefficient_of_eigenassay	SVD_pCMs_drugs	NoPrepr	SVD	12278	D_then_T200-Tx14	N	Kept components	RCT
Drug	Sequential_dox_trs	D_then_T200	Cell_line.Tx14	Plate.99	FBRS	0.75	0.00484787792841151	pearson	1	Ttest_pvalue	Coefficient_of_eigenassay	SVD_pCMs_drugs	NoPrepr	SVD	13289	D_then_T200-Tx14	N	Kept components	RCT
Drug	Sequential_dox_trs	D_then_T200	Cell_line.Tx14	Plate.99	FBRSL1	0.75	0.0189510507101499	pearson	1	Ttest_pvalue	Coefficient_of_eigenassay	SVD_pCMs_drugs	NoPrepr	SVD	8746	D_then_T200-Tx14	N	Kept components	RCT
Drug	Sequential_dox_trs	D_then_T200	Cell_line.Tx14	Plate.99	FBXL12	0.75	-0.016618661363829	pearson	1	Ttest_pvalue	Coefficient_of_eigenassay	SVD_pCMs_drugs	NoPrepr	SVD	9411	D_then_T200-Tx14	N	Kept components	RCT
Drug	Sequential_dox_trs	D_then_T200	Cell_line.Tx14	Plate.99	FBXL13	0.75	0.0811221496201127	pearson	1	Ttest_pvalue	Coefficient_of_eigenassay	SVD_pCMs_drugs	NoPrepr	SVD	897	D_then_T200-Tx14	N	Kept components	RCT
Drug	Sequential_dox_trs	D_then_T200	Cell_line.Tx14	Plate.99	FBXL14	0.75	-0.0346049349388376	pearson	1	Ttest_pvalue	Coefficient_of_eigenassay	SVD_pCMs_drugs	NoPrepr	SVD	5052	D_then_T200-Tx14	N	Kept components	RCT
Drug	Sequential_dox_trs	D_then_T200	Cell_line.Tx14	Plate.99	FBXL15	0.75	-0.00462475509993793	pearson	1	Ttest_pvalue	Coefficient_of_eigenassay	SVD_pCMs_drugs	NoPrepr	SVD	13364	D_then_T200-Tx14	N	Kept components	RCT
Drug	Sequential_dox_trs	D_then_T200	Cell_line.Tx14	Plate.99	FBXL16	0.75	-0.00403312736741087	pearson	1	Ttest_pvalue	Coefficient_of_eigenassay	SVD_pCMs_drugs	NoPrepr	SVD	13576	D_then_T200-Tx14	N	Kept components	RCT
Drug	Sequential_dox_trs	D_then_T200	Cell_line.Tx14	Plate.99	FBXL17	0.75	0.00469491256553562	pearson	1	Ttest_pvalue	Coefficient_of_eigenassay	SVD_pCMs_drugs	NoPrepr	SVD	13341	D_then_T200-Tx14	N	Kept components	RCT
Drug	Sequential_dox_trs	D_then_T200	Cell_line.Tx14	Plate.99	FBXL18	0.75	-0.0584221727177721	pearson	1	Ttest_pvalue	Coefficient_of_eigenassay	SVD_pCMs_drugs	NoPrepr	SVD	2024	D_then_T200-Tx14	N	Kept components	RCT
Drug	Sequential_dox_trs	D_then_T200	Cell_line.Tx14	Plate.99	FBXL19	0.75	-0.0418365260983358	pearson	1	Ttest_pvalue	Coefficient_of_eigenassay	SVD_pCMs_drugs	NoPrepr	SVD	3800	D_then_T200-Tx14	N	Kept components	RCT
Drug	Sequential_dox_trs	D_then_T200	Cell_line.Tx14	Plate.99	FBXL2	0.75	-0.0423685438646524	pearson	1	Ttest_pvalue	Coefficient_of_eigenassay	SVD_pCMs_drugs	NoPrepr	SVD	3716	D_then_T200-Tx14	N	Kept components	RCT
Drug	Sequential_dox_trs	D_then_T200	Cell_line.Tx14	Plate.99	FBXL20	0.75	-0.0115666590164271	pearson	1	Ttest_pvalue	Coefficient_of_eigenassay	SVD_pCMs_drugs	NoPrepr	SVD	10994	D_then_T200-Tx14	N	Kept components	RCT
Drug	Sequential_dox_trs	D_then_T200	Cell_line.Tx14	Plate.99	FBXL22	0.75	-0.0588783256927202	pearson	1	Ttest_pvalue	Coefficient_of_eigenassay	SVD_pCMs_drugs	NoPrepr	SVD	1986	D_then_T200-Tx14	N	Kept components	RCT
Drug	Sequential_dox_trs	D_then_T200	Cell_line.Tx14	Plate.99	FBXL3	0.75	0.0213763183965054	pearson	1	Ttest_pvalue	Coefficient_of_eigenassay	SVD_pCMs_drugs	NoPrepr	SVD	8098	D_then_T200-Tx14	N	Kept components	RCT
Drug	Sequential_dox_trs	D_then_T200	Cell_line.Tx14	Plate.99	FBXL4	0.75	-0.0236944814940389	pearson	1	Ttest_pvalue	Coefficient_of_eigenassay	SVD_pCMs_drugs	NoPrepr	SVD	7483	D_then_T200-Tx14	N	Kept components	RCT
Drug	Sequential_dox_trs	D_then_T200	Cell_line.Tx14	Plate.99	FBXL5	0.75	-0.0118192509663252	pearson	1	Ttest_pvalue	Coefficient_of_eigenassay	SVD_pCMs_drugs	NoPrepr	SVD	10911	D_then_T200-Tx14	N	Kept components	RCT
Drug	Sequential_dox_trs	D_then_T200	Cell_line.Tx14	Plate.99	FBXL6	0.75	-0.00539997359860546	pearson	1	Ttest_pvalue	Coefficient_of_eigenassay	SVD_pCMs_drugs	NoPrepr	SVD	13079	D_then_T200-Tx14	N	Kept components	RCT
Drug	Sequential_dox_trs	D_then_T200	Cell_line.Tx14	Plate.99	FBXL7	0.75	0.00909722864942335	pearson	1	Ttest_pvalue	Coefficient_of_eigenassay	SVD_pCMs_drugs	NoPrepr	SVD	11758	D_then_T200-Tx14	N	Kept components	RCT
Drug	Sequential_dox_trs	D_then_T200	Cell_line.Tx14	Plate.99	FBXL8	0.75	-0.0142267603170836	pearson	1	Ttest_pvalue	Coefficient_of_eigenassay	SVD_pCMs_drugs	NoPrepr	SVD	10139	D_then_T200-Tx14	N	Kept components	RCT
Drug	Sequential_dox_trs	D_then_T200	Cell_line.Tx14	Plate.99	FBXO10	0.75	0.00274464704972286	pearson	1	Ttest_pvalue	Coefficient_of_eigenassay	SVD_pCMs_drugs	NoPrepr	SVD	14109	D_then_T200-Tx14	N	Kept components	RCT
Drug	Sequential_dox_trs	D_then_T200	Cell_line.Tx14	Plate.99	FBXO11	0.75	-0.0115284307453701	pearson	1	Ttest_pvalue	Coefficient_of_eigenassay	SVD_pCMs_drugs	NoPrepr	SVD	11006	D_then_T200-Tx14	N	Kept components	RCT
Drug	Sequential_dox_trs	D_then_T200	Cell_line.Tx14	Plate.99	FBXO15	0.75	0.0279295836548232	pearson	1	Ttest_pvalue	Coefficient_of_eigenassay	SVD_pCMs_drugs	NoPrepr	SVD	6527	D_then_T200-Tx14	N	Kept components	RCT
Drug	Sequential_dox_trs	D_then_T200	Cell_line.Tx14	Plate.99	FBXO16	0.75	-0.0942906120863726	pearson	1	Ttest_pvalue	Coefficient_of_eigenassay	SVD_pCMs_drugs	NoPrepr	SVD	584	D_then_T200-Tx14	N	Kept components	RCT
Drug	Sequential_dox_trs	D_then_T200	Cell_line.Tx14	Plate.99	FBXO17	0.75	-0.0264212931771192	pearson	1	Ttest_pvalue	Coefficient_of_eigenassay	SVD_pCMs_drugs	NoPrepr	SVD	6847	D_then_T200-Tx14	N	Kept components	RCT
Drug	Sequential_dox_trs	D_then_T200	Cell_line.Tx14	Plate.99	FBXO2	0.75	-0.00550191272118786	pearson	1	Ttest_pvalue	Coefficient_of_eigenassay	SVD_pCMs_drugs	NoPrepr	SVD	13046	D_then_T200-Tx14	N	Kept components	RCT
Drug	Sequential_dox_trs	D_then_T200	Cell_line.Tx14	Plate.99	FBXO21	0.75	-0.0305315360405215	pearson	1	Ttest_pvalue	Coefficient_of_eigenassay	SVD_pCMs_drugs	NoPrepr	SVD	5945	D_then_T200-Tx14	N	Kept components	RCT
Drug	Sequential_dox_trs	D_then_T200	Cell_line.Tx14	Plate.99	FBXO22	0.75	-0.0144495972110296	pearson	1	Ttest_pvalue	Coefficient_of_eigenassay	SVD_pCMs_drugs	NoPrepr	SVD	10067	D_then_T200-Tx14	N	Kept components	RCT
Drug	Sequential_dox_trs	D_then_T200	Cell_line.Tx14	Plate.99	FBXO24	0.75	0.0286097939833419	pearson	1	Ttest_pvalue	Coefficient_of_eigenassay	SVD_pCMs_drugs	NoPrepr	SVD	6378	D_then_T200-Tx14	N	Kept components	RCT
Drug	Sequential_dox_trs	D_then_T200	Cell_line.Tx14	Plate.99	FBXO25	0.75	-0.0508925890092597	pearson	1	Ttest_pvalue	Coefficient_of_eigenassay	SVD_pCMs_drugs	NoPrepr	SVD	2709	D_then_T200-Tx14	N	Kept components	RCT
Drug	Sequential_dox_trs	D_then_T200	Cell_line.Tx14	Plate.99	FBXO27	0.75	0.0460482017560484	pearson	1	Ttest_pvalue	Coefficient_of_eigenassay	SVD_pCMs_drugs	NoPrepr	SVD	3254	D_then_T200-Tx14	N	Kept components	RCT
Drug	Sequential_dox_trs	D_then_T200	Cell_line.Tx14	Plate.99	FBXO28	0.75	-0.0121227957304885	pearson	1	Ttest_pvalue	Coefficient_of_eigenassay	SVD_pCMs_drugs	NoPrepr	SVD	10807	D_then_T200-Tx14	N	Kept components	RCT
Drug	Sequential_dox_trs	D_then_T200	Cell_line.Tx14	Plate.99	FBXO3	0.75	-0.0107432703203998	pearson	1	Ttest_pvalue	Coefficient_of_eigenassay	SVD_pCMs_drugs	NoPrepr	SVD	11240	D_then_T200-Tx14	N	Kept components	RCT
Drug	Sequential_dox_trs	D_then_T200	Cell_line.Tx14	Plate.99	FBXO30	0.75	-0.0410148776681335	pearson	1	Ttest_pvalue	Coefficient_of_eigenassay	SVD_pCMs_drugs	NoPrepr	SVD	3933	D_then_T200-Tx14	N	Kept components	RCT
Drug	Sequential_dox_trs	D_then_T200	Cell_line.Tx14	Plate.99	FBXO31	0.75	-0.00665129511366322	pearson	1	Ttest_pvalue	Coefficient_of_eigenassay	SVD_pCMs_drugs	NoPrepr	SVD	12631	D_then_T200-Tx14	N	Kept components	RCT
Drug	Sequential_dox_trs	D_then_T200	Cell_line.Tx14	Plate.99	FBXO32	0.75	-0.111906194647385	pearson	1	Ttest_pvalue	Coefficient_of_eigenassay	SVD_pCMs_drugs	NoPrepr	SVD	340	D_then_T200-Tx14	N	Kept components	RCT
Drug	Sequential_dox_trs	D_then_T200	Cell_line.Tx14	Plate.99	FBXO33	0.75	-0.0118642483000497	pearson	1	Ttest_pvalue	Coefficient_of_eigenassay	SVD_pCMs_drugs	NoPrepr	SVD	10897	D_then_T200-Tx14	N	Kept components	RCT
Drug	Sequential_dox_trs	D_then_T200	Cell_line.Tx14	Plate.99	FBXO34	0.75	-0.00667354833690628	pearson	1	Ttest_pvalue	Coefficient_of_eigenassay	SVD_pCMs_drugs	NoPrepr	SVD	12625	D_then_T200-Tx14	N	Kept components	RCT
Drug	Sequential_dox_trs	D_then_T200	Cell_line.Tx14	Plate.99	FBXO36	0.75	-0.0421175384380001	pearson	1	Ttest_pvalue	Coefficient_of_eigenassay	SVD_pCMs_drugs	NoPrepr	SVD	3755	D_then_T200-Tx14	N	Kept components	RCT
Drug	Sequential_dox_trs	D_then_T200	Cell_line.Tx14	Plate.99	FBXO38	0.75	0.00583433228278205	pearson	1	Ttest_pvalue	Coefficient_of_eigenassay	SVD_pCMs_drugs	NoPrepr	SVD	12919	D_then_T200-Tx14	N	Kept components	RCT
Drug	Sequential_dox_trs	D_then_T200	Cell_line.Tx14	Plate.99	FBXO4	0.75	-0.0233862750715625	pearson	1	Ttest_pvalue	Coefficient_of_eigenassay	SVD_pCMs_drugs	NoPrepr	SVD	7555	D_then_T200-Tx14	N	Kept components	RCT
Drug	Sequential_dox_trs	D_then_T200	Cell_line.Tx14	Plate.99	FBXO40	0.75	-0.240675818168855	pearson	1	Ttest_pvalue	Coefficient_of_eigenassay	SVD_pCMs_drugs	NoPrepr	SVD	28	D_then_T200-Tx14	N	Kept components	RCT
Drug	Sequential_dox_trs	D_then_T200	Cell_line.Tx14	Plate.99	FBXO41	0.75	-0.0511721992976538	pearson	1	Ttest_pvalue	Coefficient_of_eigenassay	SVD_pCMs_drugs	NoPrepr	SVD	2688	D_then_T200-Tx14	N	Kept components	RCT
Drug	Sequential_dox_trs	D_then_T200	Cell_line.Tx14	Plate.99	FBXO42	0.75	-0.0278010387544366	pearson	1	Ttest_pvalue	Coefficient_of_eigenassay	SVD_pCMs_drugs	NoPrepr	SVD	6549	D_then_T200-Tx14	N	Kept components	RCT
Drug	Sequential_dox_trs	D_then_T200	Cell_line.Tx14	Plate.99	FBXO43	0.75	-0.0142415306152479	pearson	1	Ttest_pvalue	Coefficient_of_eigenassay	SVD_pCMs_drugs	NoPrepr	SVD	10132	D_then_T200-Tx14	N	Kept components	RCT
Drug	Sequential_dox_trs	D_then_T200	Cell_line.Tx14	Plate.99	FBXO44	0.75	0.0393267419326753	pearson	1	Ttest_pvalue	Coefficient_of_eigenassay	SVD_pCMs_drugs	NoPrepr	SVD	4197	D_then_T200-Tx14	N	Kept components	RCT
Drug	Sequential_dox_trs	D_then_T200	Cell_line.Tx14	Plate.99	FBXO45	0.75	0.0200866122293536	pearson	1	Ttest_pvalue	Coefficient_of_eigenassay	SVD_pCMs_drugs	NoPrepr	SVD	8444	D_then_T200-Tx14	N	Kept components	RCT
Drug	Sequential_dox_trs	D_then_T200	Cell_line.Tx14	Plate.99	FBXO46	0.75	0.0104167598197927	pearson	1	Ttest_pvalue	Coefficient_of_eigenassay	SVD_pCMs_drugs	NoPrepr	SVD	11342	D_then_T200-Tx14	N	Kept components	RCT
Drug	Sequential_dox_trs	D_then_T200	Cell_line.Tx14	Plate.99	FBXO48	0.75	-0.0664253483700476	pearson	1	Ttest_pvalue	Coefficient_of_eigenassay	SVD_pCMs_drugs	NoPrepr	SVD	1494	D_then_T200-Tx14	N	Kept components	RCT
Drug	Sequential_dox_trs	D_then_T200	Cell_line.Tx14	Plate.99	FBXO5	0.75	-0.0145249905859216	pearson	1	Ttest_pvalue	Coefficient_of_eigenassay	SVD_pCMs_drugs	NoPrepr	SVD	10051	D_then_T200-Tx14	N	Kept components	RCT
Drug	Sequential_dox_trs	D_then_T200	Cell_line.Tx14	Plate.99	FBXO6	0.75	-0.100965720480947	pearson	1	Ttest_pvalue	Coefficient_of_eigenassay	SVD_pCMs_drugs	NoPrepr	SVD	468	D_then_T200-Tx14	N	Kept components	RCT
Drug	Sequential_dox_trs	D_then_T200	Cell_line.Tx14	Plate.99	FBXO7	0.75	0.0138724542245177	pearson	1	Ttest_pvalue	Coefficient_of_eigenassay	SVD_pCMs_drugs	NoPrepr	SVD	10265	D_then_T200-Tx14	N	Kept components	RCT
Drug	Sequential_dox_trs	D_then_T200	Cell_line.Tx14	Plate.99	FBXO8	0.75	-0.0297057205425898	pearson	1	Ttest_pvalue	Coefficient_of_eigenassay	SVD_pCMs_drugs	NoPrepr	SVD	6120	D_then_T200-Tx14	N	Kept components	RCT
Drug	Sequential_dox_trs	D_then_T200	Cell_line.Tx14	Plate.99	FBXO9	0.75	-0.0175771327695642	pearson	1	Ttest_pvalue	Coefficient_of_eigenassay	SVD_pCMs_drugs	NoPrepr	SVD	9133	D_then_T200-Tx14	N	Kept components	RCT
Drug	Sequential_dox_trs	D_then_T200	Cell_line.Tx14	Plate.99	FBXW11	0.75	-0.00615656536945937	pearson	1	Ttest_pvalue	Coefficient_of_eigenassay	SVD_pCMs_drugs	NoPrepr	SVD	12808	D_then_T200-Tx14	N	Kept components	RCT
Drug	Sequential_dox_trs	D_then_T200	Cell_line.Tx14	Plate.99	FBXW2	0.75	-0.00949461326466196	pearson	1	Ttest_pvalue	Coefficient_of_eigenassay	SVD_pCMs_drugs	NoPrepr	SVD	11652	D_then_T200-Tx14	N	Kept components	RCT
Drug	Sequential_dox_trs	D_then_T200	Cell_line.Tx14	Plate.99	FBXW4	0.75	-0.0106488313536765	pearson	1	Ttest_pvalue	Coefficient_of_eigenassay	SVD_pCMs_drugs	NoPrepr	SVD	11276	D_then_T200-Tx14	N	Kept components	RCT
Drug	Sequential_dox_trs	D_then_T200	Cell_line.Tx14	Plate.99	FBXW5	0.75	0.0593670452193635	pearson	1	Ttest_pvalue	Coefficient_of_eigenassay	SVD_pCMs_drugs	NoPrepr	SVD	1959	D_then_T200-Tx14	N	Kept components	RCT
Drug	Sequential_dox_trs	D_then_T200	Cell_line.Tx14	Plate.99	FBXW7	0.75	0.053782707405957	pearson	1	Ttest_pvalue	Coefficient_of_eigenassay	SVD_pCMs_drugs	NoPrepr	SVD	2419	D_then_T200-Tx14	N	Kept components	RCT
Drug	Sequential_dox_trs	D_then_T200	Cell_line.Tx14	Plate.99	FBXW8	0.75	-0.0378676004984368	pearson	1	Ttest_pvalue	Coefficient_of_eigenassay	SVD_pCMs_drugs	NoPrepr	SVD	4445	D_then_T200-Tx14	N	Kept components	RCT
Drug	Sequential_dox_trs	D_then_T200	Cell_line.Tx14	Plate.99	FBXW9	0.75	0.00055575009626961	pearson	1	Ttest_pvalue	Coefficient_of_eigenassay	SVD_pCMs_drugs	NoPrepr	SVD	15054	D_then_T200-Tx14	N	Kept components	RCT
Drug	Sequential_dox_trs	D_then_T200	Cell_line.Tx14	Plate.99	FCF1	0.75	-0.0247833285627554	pearson	1	Ttest_pvalue	Coefficient_of_eigenassay	SVD_pCMs_drugs	NoPrepr	SVD	7214	D_then_T200-Tx14	N	Kept components	RCT
Drug	Sequential_dox_trs	D_then_T200	Cell_line.Tx14	Plate.99	FCGBP	0.75	-0.105244041066349	pearson	1	Ttest_pvalue	Coefficient_of_eigenassay	SVD_pCMs_drugs	NoPrepr	SVD	418	D_then_T200-Tx14	N	Kept components	RCT
Drug	Sequential_dox_trs	D_then_T200	Cell_line.Tx14	Plate.99	FCGR2A	0.75	-0.0424769405497439	pearson	1	Ttest_pvalue	Coefficient_of_eigenassay	SVD_pCMs_drugs	NoPrepr	SVD	3694	D_then_T200-Tx14	N	Kept components	RCT
Drug	Sequential_dox_trs	D_then_T200	Cell_line.Tx14	Plate.99	FCGRT	0.75	-0.0400282604729837	pearson	1	Ttest_pvalue	Coefficient_of_eigenassay	SVD_pCMs_drugs	NoPrepr	SVD	4089	D_then_T200-Tx14	N	Kept components	RCT
Drug	Sequential_dox_trs	D_then_T200	Cell_line.Tx14	Plate.99	FCHO1	0.75	0.0153245989202948	pearson	1	Ttest_pvalue	Coefficient_of_eigenassay	SVD_pCMs_drugs	NoPrepr	SVD	9786	D_then_T200-Tx14	N	Kept components	RCT
Drug	Sequential_dox_trs	D_then_T200	Cell_line.Tx14	Plate.99	FCHO2	0.75	-0.0301315800425597	pearson	1	Ttest_pvalue	Coefficient_of_eigenassay	SVD_pCMs_drugs	NoPrepr	SVD	6027	D_then_T200-Tx14	N	Kept components	RCT
Drug	Sequential_dox_trs	D_then_T200	Cell_line.Tx14	Plate.99	FCHSD1	0.75	0.0442400502955868	pearson	1	Ttest_pvalue	Coefficient_of_eigenassay	SVD_pCMs_drugs	NoPrepr	SVD	3462	D_then_T200-Tx14	N	Kept components	RCT
Drug	Sequential_dox_trs	D_then_T200	Cell_line.Tx14	Plate.99	FCHSD2	0.75	-0.0226925148896377	pearson	1	Ttest_pvalue	Coefficient_of_eigenassay	SVD_pCMs_drugs	NoPrepr	SVD	7733	D_then_T200-Tx14	N	Kept components	RCT
Drug	Sequential_dox_trs	D_then_T200	Cell_line.Tx14	Plate.99	FCMR	0.75	-0.0198423360708589	pearson	1	Ttest_pvalue	Coefficient_of_eigenassay	SVD_pCMs_drugs	NoPrepr	SVD	8506	D_then_T200-Tx14	N	Kept components	RCT
Drug	Sequential_dox_trs	D_then_T200	Cell_line.Tx14	Plate.99	FCRLB	0.75	0.00396040109531143	pearson	1	Ttest_pvalue	Coefficient_of_eigenassay	SVD_pCMs_drugs	NoPrepr	SVD	13611	D_then_T200-Tx14	N	Kept components	RCT
Drug	Sequential_dox_trs	D_then_T200	Cell_line.Tx14	Plate.99	FDFT1	0.75	-0.0314162637465691	pearson	1	Ttest_pvalue	Coefficient_of_eigenassay	SVD_pCMs_drugs	NoPrepr	SVD	5769	D_then_T200-Tx14	N	Kept components	RCT
Drug	Sequential_dox_trs	D_then_T200	Cell_line.Tx14	Plate.99	FDPS	0.75	-0.0303239496009567	pearson	1	Ttest_pvalue	Coefficient_of_eigenassay	SVD_pCMs_drugs	NoPrepr	SVD	5990	D_then_T200-Tx14	N	Kept components	RCT
Drug	Sequential_dox_trs	D_then_T200	Cell_line.Tx14	Plate.99	FDX1	0.75	-0.00075018157843561	pearson	1	Ttest_pvalue	Coefficient_of_eigenassay	SVD_pCMs_drugs	NoPrepr	SVD	14954	D_then_T200-Tx14	N	Kept components	RCT
Drug	Sequential_dox_trs	D_then_T200	Cell_line.Tx14	Plate.99	FDX2	0.75	0.0372006920063338	pearson	1	Ttest_pvalue	Coefficient_of_eigenassay	SVD_pCMs_drugs	NoPrepr	SVD	4585	D_then_T200-Tx14	N	Kept components	RCT
Drug	Sequential_dox_trs	D_then_T200	Cell_line.Tx14	Plate.99	FDXACB1	0.75	0.0148692252432318	pearson	1	Ttest_pvalue	Coefficient_of_eigenassay	SVD_pCMs_drugs	NoPrepr	SVD	9931	D_then_T200-Tx14	N	Kept components	RCT
Drug	Sequential_dox_trs	D_then_T200	Cell_line.Tx14	Plate.99	FDXR	0.75	-0.142538138487843	pearson	1	Ttest_pvalue	Coefficient_of_eigenassay	SVD_pCMs_drugs	NoPrepr	SVD	160	D_then_T200-Tx14	N	Kept components	RCT
Drug	Sequential_dox_trs	D_then_T200	Cell_line.Tx14	Plate.99	FECH	0.75	0.00253595689034446	pearson	1	Ttest_pvalue	Coefficient_of_eigenassay	SVD_pCMs_drugs	NoPrepr	SVD	14196	D_then_T200-Tx14	N	Kept components	RCT
Drug	Sequential_dox_trs	D_then_T200	Cell_line.Tx14	Plate.99	FEM1A	0.75	0.000162098304801037	pearson	1	Ttest_pvalue	Coefficient_of_eigenassay	SVD_pCMs_drugs	NoPrepr	SVD	15239	D_then_T200-Tx14	N	Kept components	RCT
Drug	Sequential_dox_trs	D_then_T200	Cell_line.Tx14	Plate.99	FEM1B	0.75	0.0435365967779289	pearson	1	Ttest_pvalue	Coefficient_of_eigenassay	SVD_pCMs_drugs	NoPrepr	SVD	3549	D_then_T200-Tx14	N	Kept components	RCT
Drug	Sequential_dox_trs	D_then_T200	Cell_line.Tx14	Plate.99	FEM1C	0.75	-0.00288707639668959	pearson	1	Ttest_pvalue	Coefficient_of_eigenassay	SVD_pCMs_drugs	NoPrepr	SVD	14046	D_then_T200-Tx14	N	Kept components	RCT
Drug	Sequential_dox_trs	D_then_T200	Cell_line.Tx14	Plate.99	FEN1	0.75	-0.0542190147338531	pearson	1	Ttest_pvalue	Coefficient_of_eigenassay	SVD_pCMs_drugs	NoPrepr	SVD	2379	D_then_T200-Tx14	N	Kept components	RCT
Drug	Sequential_dox_trs	D_then_T200	Cell_line.Tx14	Plate.99	FER	0.75	-0.0514251415629102	pearson	1	Ttest_pvalue	Coefficient_of_eigenassay	SVD_pCMs_drugs	NoPrepr	SVD	2653	D_then_T200-Tx14	N	Kept components	RCT
Drug	Sequential_dox_trs	D_then_T200	Cell_line.Tx14	Plate.99	FER1L5	0.75	0.0623285407979211	pearson	1	Ttest_pvalue	Coefficient_of_eigenassay	SVD_pCMs_drugs	NoPrepr	SVD	1748	D_then_T200-Tx14	N	Kept components	RCT
Drug	Sequential_dox_trs	D_then_T200	Cell_line.Tx14	Plate.99	FER1L6	0.75	-0.00989952989036253	pearson	1	Ttest_pvalue	Coefficient_of_eigenassay	SVD_pCMs_drugs	NoPrepr	SVD	11515	D_then_T200-Tx14	N	Kept components	RCT
Drug	Sequential_dox_trs	D_then_T200	Cell_line.Tx14	Plate.99	FERD3L	0.75	-0.0354060900930837	pearson	1	Ttest_pvalue	Coefficient_of_eigenassay	SVD_pCMs_drugs	NoPrepr	SVD	4898	D_then_T200-Tx14	N	Kept components	RCT
Drug	Sequential_dox_trs	D_then_T200	Cell_line.Tx14	Plate.99	FERMT1	0.75	0.0114981525828743	pearson	1	Ttest_pvalue	Coefficient_of_eigenassay	SVD_pCMs_drugs	NoPrepr	SVD	11014	D_then_T200-Tx14	N	Kept components	RCT
Drug	Sequential_dox_trs	D_then_T200	Cell_line.Tx14	Plate.99	FERMT2	0.75	0.00275851478080953	pearson	1	Ttest_pvalue	Coefficient_of_eigenassay	SVD_pCMs_drugs	NoPrepr	SVD	14101	D_then_T200-Tx14	N	Kept components	RCT
Drug	Sequential_dox_trs	D_then_T200	Cell_line.Tx14	Plate.99	FERMT3	0.75	0.0104058407879595	pearson	1	Ttest_pvalue	Coefficient_of_eigenassay	SVD_pCMs_drugs	NoPrepr	SVD	11344	D_then_T200-Tx14	N	Kept components	RCT
Drug	Sequential_dox_trs	D_then_T200	Cell_line.Tx14	Plate.99	FES	0.75	0.0396520814313127	pearson	1	Ttest_pvalue	Coefficient_of_eigenassay	SVD_pCMs_drugs	NoPrepr	SVD	4145	D_then_T200-Tx14	N	Kept components	RCT
Drug	Sequential_dox_trs	D_then_T200	Cell_line.Tx14	Plate.99	FEV	0.75	0.462505119890304	pearson	1	Ttest_pvalue	Coefficient_of_eigenassay	SVD_pCMs_drugs	NoPrepr	SVD	3	D_then_T200-Tx14	N	Kept components	RCT
Drug	Sequential_dox_trs	D_then_T200	Cell_line.Tx14	Plate.99	FEZ1	0.75	0.00256772244107391	pearson	1	Ttest_pvalue	Coefficient_of_eigenassay	SVD_pCMs_drugs	NoPrepr	SVD	14183	D_then_T200-Tx14	N	Kept components	RCT
Drug	Sequential_dox_trs	D_then_T200	Cell_line.Tx14	Plate.99	FEZ2	0.75	-0.0507753841460045	pearson	1	Ttest_pvalue	Coefficient_of_eigenassay	SVD_pCMs_drugs	NoPrepr	SVD	2723	D_then_T200-Tx14	N	Kept components	RCT
Drug	Sequential_dox_trs	D_then_T200	Cell_line.Tx14	Plate.99	FEZF1	0.75	-0.00412007032647265	pearson	1	Ttest_pvalue	Coefficient_of_eigenassay	SVD_pCMs_drugs	NoPrepr	SVD	13543	D_then_T200-Tx14	N	Kept components	RCT
Drug	Sequential_dox_trs	D_then_T200	Cell_line.Tx14	Plate.99	FEZF2	0.75	-0.0199213226324572	pearson	1	Ttest_pvalue	Coefficient_of_eigenassay	SVD_pCMs_drugs	NoPrepr	SVD	8488	D_then_T200-Tx14	N	Kept components	RCT
Drug	Sequential_dox_trs	D_then_T200	Cell_line.Tx14	Plate.99	FGD1	0.75	0.0412920918430569	pearson	1	Ttest_pvalue	Coefficient_of_eigenassay	SVD_pCMs_drugs	NoPrepr	SVD	3885	D_then_T200-Tx14	N	Kept components	RCT
Drug	Sequential_dox_trs	D_then_T200	Cell_line.Tx14	Plate.99	FGD3	0.75	-0.0286071389349701	pearson	1	Ttest_pvalue	Coefficient_of_eigenassay	SVD_pCMs_drugs	NoPrepr	SVD	6379	D_then_T200-Tx14	N	Kept components	RCT
Drug	Sequential_dox_trs	D_then_T200	Cell_line.Tx14	Plate.99	FGD4	0.75	-0.0139373651957294	pearson	1	Ttest_pvalue	Coefficient_of_eigenassay	SVD_pCMs_drugs	NoPrepr	SVD	10242	D_then_T200-Tx14	N	Kept components	RCT
Drug	Sequential_dox_trs	D_then_T200	Cell_line.Tx14	Plate.99	FGD5	0.75	-0.083265391212855	pearson	1	Ttest_pvalue	Coefficient_of_eigenassay	SVD_pCMs_drugs	NoPrepr	SVD	836	D_then_T200-Tx14	N	Kept components	RCT
Drug	Sequential_dox_trs	D_then_T200	Cell_line.Tx14	Plate.99	FGD6	0.75	0.0260334760604603	pearson	1	Ttest_pvalue	Coefficient_of_eigenassay	SVD_pCMs_drugs	NoPrepr	SVD	6938	D_then_T200-Tx14	N	Kept components	RCT
Drug	Sequential_dox_trs	D_then_T200	Cell_line.Tx14	Plate.99	FGF1	0.75	0.0413454194243313	pearson	1	Ttest_pvalue	Coefficient_of_eigenassay	SVD_pCMs_drugs	NoPrepr	SVD	3882	D_then_T200-Tx14	N	Kept components	RCT
Drug	Sequential_dox_trs	D_then_T200	Cell_line.Tx14	Plate.99	FGF10	0.75	0.0662833231352335	pearson	1	Ttest_pvalue	Coefficient_of_eigenassay	SVD_pCMs_drugs	NoPrepr	SVD	1501	D_then_T200-Tx14	N	Kept components	RCT
Drug	Sequential_dox_trs	D_then_T200	Cell_line.Tx14	Plate.99	FGF11	0.75	-0.0227687305954807	pearson	1	Ttest_pvalue	Coefficient_of_eigenassay	SVD_pCMs_drugs	NoPrepr	SVD	7718	D_then_T200-Tx14	N	Kept components	RCT
Drug	Sequential_dox_trs	D_then_T200	Cell_line.Tx14	Plate.99	FGF12	0.75	-0.0315604369039218	pearson	1	Ttest_pvalue	Coefficient_of_eigenassay	SVD_pCMs_drugs	NoPrepr	SVD	5729	D_then_T200-Tx14	N	Kept components	RCT
Drug	Sequential_dox_trs	D_then_T200	Cell_line.Tx14	Plate.99	FGF13	0.75	0.00220323552219984	pearson	1	Ttest_pvalue	Coefficient_of_eigenassay	SVD_pCMs_drugs	NoPrepr	SVD	14330	D_then_T200-Tx14	N	Kept components	RCT
Drug	Sequential_dox_trs	D_then_T200	Cell_line.Tx14	Plate.99	FGF14	0.75	-0.128086337587599	pearson	1	Ttest_pvalue	Coefficient_of_eigenassay	SVD_pCMs_drugs	NoPrepr	SVD	211	D_then_T200-Tx14	N	Kept components	RCT
Drug	Sequential_dox_trs	D_then_T200	Cell_line.Tx14	Plate.99	FGF17	0.75	-0.0644487583178442	pearson	1	Ttest_pvalue	Coefficient_of_eigenassay	SVD_pCMs_drugs	NoPrepr	SVD	1619	D_then_T200-Tx14	N	Kept components	RCT
Drug	Sequential_dox_trs	D_then_T200	Cell_line.Tx14	Plate.99	FGF18	0.75	0.0325078109809337	pearson	1	Ttest_pvalue	Coefficient_of_eigenassay	SVD_pCMs_drugs	NoPrepr	SVD	5510	D_then_T200-Tx14	N	Kept components	RCT
Drug	Sequential_dox_trs	D_then_T200	Cell_line.Tx14	Plate.99	FGF19	0.75	0.0173438491958758	pearson	1	Ttest_pvalue	Coefficient_of_eigenassay	SVD_pCMs_drugs	NoPrepr	SVD	9197	D_then_T200-Tx14	N	Kept components	RCT
Drug	Sequential_dox_trs	D_then_T200	Cell_line.Tx14	Plate.99	FGF2	0.75	0.0445094886573848	pearson	1	Ttest_pvalue	Coefficient_of_eigenassay	SVD_pCMs_drugs	NoPrepr	SVD	3420	D_then_T200-Tx14	N	Kept components	RCT
Drug	Sequential_dox_trs	D_then_T200	Cell_line.Tx14	Plate.99	FGF3	0.75	-0.0179008275896247	pearson	1	Ttest_pvalue	Coefficient_of_eigenassay	SVD_pCMs_drugs	NoPrepr	SVD	9032	D_then_T200-Tx14	N	Kept components	RCT
Drug	Sequential_dox_trs	D_then_T200	Cell_line.Tx14	Plate.99	FGF5	0.75	0.0425442797409036	pearson	1	Ttest_pvalue	Coefficient_of_eigenassay	SVD_pCMs_drugs	NoPrepr	SVD	3685	D_then_T200-Tx14	N	Kept components	RCT
Drug	Sequential_dox_trs	D_then_T200	Cell_line.Tx14	Plate.99	FGF7	0.75	0.0612952823281609	pearson	1	Ttest_pvalue	Coefficient_of_eigenassay	SVD_pCMs_drugs	NoPrepr	SVD	1820	D_then_T200-Tx14	N	Kept components	RCT
Drug	Sequential_dox_trs	D_then_T200	Cell_line.Tx14	Plate.99	FGF8	0.75	-0.0872462942423393	pearson	1	Ttest_pvalue	Coefficient_of_eigenassay	SVD_pCMs_drugs	NoPrepr	SVD	733	D_then_T200-Tx14	N	Kept components	RCT
Drug	Sequential_dox_trs	D_then_T200	Cell_line.Tx14	Plate.99	FGF9	0.75	0.0432154591393884	pearson	1	Ttest_pvalue	Coefficient_of_eigenassay	SVD_pCMs_drugs	NoPrepr	SVD	3595	D_then_T200-Tx14	N	Kept components	RCT
Drug	Sequential_dox_trs	D_then_T200	Cell_line.Tx14	Plate.99	FGFBP3	0.75	-0.0922567175847078	pearson	1	Ttest_pvalue	Coefficient_of_eigenassay	SVD_pCMs_drugs	NoPrepr	SVD	624	D_then_T200-Tx14	N	Kept components	RCT
Drug	Sequential_dox_trs	D_then_T200	Cell_line.Tx14	Plate.99	FGFR1	0.75	0.00634070174338213	pearson	1	Ttest_pvalue	Coefficient_of_eigenassay	SVD_pCMs_drugs	NoPrepr	SVD	12754	D_then_T200-Tx14	N	Kept components	RCT
Drug	Sequential_dox_trs	D_then_T200	Cell_line.Tx14	Plate.99	FGFR1OP	0.75	0.00201096035263923	pearson	1	Ttest_pvalue	Coefficient_of_eigenassay	SVD_pCMs_drugs	NoPrepr	SVD	14408	D_then_T200-Tx14	N	Kept components	RCT
Drug	Sequential_dox_trs	D_then_T200	Cell_line.Tx14	Plate.99	FGFR1OP2	0.75	-0.0214176318082216	pearson	1	Ttest_pvalue	Coefficient_of_eigenassay	SVD_pCMs_drugs	NoPrepr	SVD	8088	D_then_T200-Tx14	N	Kept components	RCT
Drug	Sequential_dox_trs	D_then_T200	Cell_line.Tx14	Plate.99	FGFR2	0.75	-0.0523616389695536	pearson	1	Ttest_pvalue	Coefficient_of_eigenassay	SVD_pCMs_drugs	NoPrepr	SVD	2563	D_then_T200-Tx14	N	Kept components	RCT
Drug	Sequential_dox_trs	D_then_T200	Cell_line.Tx14	Plate.99	FGFR3	0.75	0.147880540971579	pearson	1	Ttest_pvalue	Coefficient_of_eigenassay	SVD_pCMs_drugs	NoPrepr	SVD	140	D_then_T200-Tx14	N	Kept components	RCT
Drug	Sequential_dox_trs	D_then_T200	Cell_line.Tx14	Plate.99	FGFR4	0.75	5.02550081403125e-05	pearson	1	Ttest_pvalue	Coefficient_of_eigenassay	SVD_pCMs_drugs	NoPrepr	SVD	15295	D_then_T200-Tx14	N	Kept components	RCT
Drug	Sequential_dox_trs	D_then_T200	Cell_line.Tx14	Plate.99	FGFRL1	0.75	0.0304896504168034	pearson	1	Ttest_pvalue	Coefficient_of_eigenassay	SVD_pCMs_drugs	NoPrepr	SVD	5954	D_then_T200-Tx14	N	Kept components	RCT
Drug	Sequential_dox_trs	D_then_T200	Cell_line.Tx14	Plate.99	FGG	0.75	0.00736140755620429	pearson	1	Ttest_pvalue	Coefficient_of_eigenassay	SVD_pCMs_drugs	NoPrepr	SVD	12365	D_then_T200-Tx14	N	Kept components	RCT
Drug	Sequential_dox_trs	D_then_T200	Cell_line.Tx14	Plate.99	FGGY	0.75	0.0339468495148927	pearson	1	Ttest_pvalue	Coefficient_of_eigenassay	SVD_pCMs_drugs	NoPrepr	SVD	5196	D_then_T200-Tx14	N	Kept components	RCT
Drug	Sequential_dox_trs	D_then_T200	Cell_line.Tx14	Plate.99	FGL2	0.75	0.121296949654359	pearson	1	Ttest_pvalue	Coefficient_of_eigenassay	SVD_pCMs_drugs	NoPrepr	SVD	256	D_then_T200-Tx14	N	Kept components	RCT
Drug	Sequential_dox_trs	D_then_T200	Cell_line.Tx14	Plate.99	FH	0.75	-0.0432189762116662	pearson	1	Ttest_pvalue	Coefficient_of_eigenassay	SVD_pCMs_drugs	NoPrepr	SVD	3594	D_then_T200-Tx14	N	Kept components	RCT
Drug	Sequential_dox_trs	D_then_T200	Cell_line.Tx14	Plate.99	FHAD1	0.75	-0.00867448663309381	pearson	1	Ttest_pvalue	Coefficient_of_eigenassay	SVD_pCMs_drugs	NoPrepr	SVD	11893	D_then_T200-Tx14	N	Kept components	RCT
Drug	Sequential_dox_trs	D_then_T200	Cell_line.Tx14	Plate.99	FHDC1	0.75	-0.0301271219609171	pearson	1	Ttest_pvalue	Coefficient_of_eigenassay	SVD_pCMs_drugs	NoPrepr	SVD	6029	D_then_T200-Tx14	N	Kept components	RCT
Drug	Sequential_dox_trs	D_then_T200	Cell_line.Tx14	Plate.99	FHIT	0.75	0.0161682756840891	pearson	1	Ttest_pvalue	Coefficient_of_eigenassay	SVD_pCMs_drugs	NoPrepr	SVD	9549	D_then_T200-Tx14	N	Kept components	RCT
Drug	Sequential_dox_trs	D_then_T200	Cell_line.Tx14	Plate.99	FHL1	0.75	0.00426044866500054	pearson	1	Ttest_pvalue	Coefficient_of_eigenassay	SVD_pCMs_drugs	NoPrepr	SVD	13491	D_then_T200-Tx14	N	Kept components	RCT
Drug	Sequential_dox_trs	D_then_T200	Cell_line.Tx14	Plate.99	FHL2	0.75	-0.113821161127991	pearson	1	Ttest_pvalue	Coefficient_of_eigenassay	SVD_pCMs_drugs	NoPrepr	SVD	315	D_then_T200-Tx14	N	Kept components	RCT
Drug	Sequential_dox_trs	D_then_T200	Cell_line.Tx14	Plate.99	FHL3	0.75	0.0792010773646917	pearson	1	Ttest_pvalue	Coefficient_of_eigenassay	SVD_pCMs_drugs	NoPrepr	SVD	963	D_then_T200-Tx14	N	Kept components	RCT
Drug	Sequential_dox_trs	D_then_T200	Cell_line.Tx14	Plate.99	FHOD1	0.75	-0.0316716687182496	pearson	1	Ttest_pvalue	Coefficient_of_eigenassay	SVD_pCMs_drugs	NoPrepr	SVD	5703	D_then_T200-Tx14	N	Kept components	RCT
Drug	Sequential_dox_trs	D_then_T200	Cell_line.Tx14	Plate.99	FHOD3	0.75	0.0142914909490758	pearson	1	Ttest_pvalue	Coefficient_of_eigenassay	SVD_pCMs_drugs	NoPrepr	SVD	10121	D_then_T200-Tx14	N	Kept components	RCT
Drug	Sequential_dox_trs	D_then_T200	Cell_line.Tx14	Plate.99	FIBCD1	0.75	-0.0764739121475946	pearson	1	Ttest_pvalue	Coefficient_of_eigenassay	SVD_pCMs_drugs	NoPrepr	SVD	1051	D_then_T200-Tx14	N	Kept components	RCT
Drug	Sequential_dox_trs	D_then_T200	Cell_line.Tx14	Plate.99	FIBIN	0.75	-0.0405640836963346	pearson	1	Ttest_pvalue	Coefficient_of_eigenassay	SVD_pCMs_drugs	NoPrepr	SVD	4005	D_then_T200-Tx14	N	Kept components	RCT
Drug	Sequential_dox_trs	D_then_T200	Cell_line.Tx14	Plate.99	FIBP	0.75	0.0457843101676026	pearson	1	Ttest_pvalue	Coefficient_of_eigenassay	SVD_pCMs_drugs	NoPrepr	SVD	3284	D_then_T200-Tx14	N	Kept components	RCT
Drug	Sequential_dox_trs	D_then_T200	Cell_line.Tx14	Plate.99	FICD	0.75	0.118352880719983	pearson	1	Ttest_pvalue	Coefficient_of_eigenassay	SVD_pCMs_drugs	NoPrepr	SVD	279	D_then_T200-Tx14	N	Kept components	RCT
Drug	Sequential_dox_trs	D_then_T200	Cell_line.Tx14	Plate.99	FIG4	0.75	-0.00784626529434846	pearson	1	Ttest_pvalue	Coefficient_of_eigenassay	SVD_pCMs_drugs	NoPrepr	SVD	12180	D_then_T200-Tx14	N	Kept components	RCT
Drug	Sequential_dox_trs	D_then_T200	Cell_line.Tx14	Plate.99	FIGN	0.75	-0.0263665962226129	pearson	1	Ttest_pvalue	Coefficient_of_eigenassay	SVD_pCMs_drugs	NoPrepr	SVD	6862	D_then_T200-Tx14	N	Kept components	RCT
Drug	Sequential_dox_trs	D_then_T200	Cell_line.Tx14	Plate.99	FIGNL1	0.75	0.0310307809073322	pearson	1	Ttest_pvalue	Coefficient_of_eigenassay	SVD_pCMs_drugs	NoPrepr	SVD	5843	D_then_T200-Tx14	N	Kept components	RCT
Drug	Sequential_dox_trs	D_then_T200	Cell_line.Tx14	Plate.99	FIGNL2	0.75	-0.0481259242782907	pearson	1	Ttest_pvalue	Coefficient_of_eigenassay	SVD_pCMs_drugs	NoPrepr	SVD	3012	D_then_T200-Tx14	N	Kept components	RCT
Drug	Sequential_dox_trs	D_then_T200	Cell_line.Tx14	Plate.99	FILIP1	0.75	0.0308809171200779	pearson	1	Ttest_pvalue	Coefficient_of_eigenassay	SVD_pCMs_drugs	NoPrepr	SVD	5875	D_then_T200-Tx14	N	Kept components	RCT
Drug	Sequential_dox_trs	D_then_T200	Cell_line.Tx14	Plate.99	FILIP1L	0.75	-0.104602764380451	pearson	1	Ttest_pvalue	Coefficient_of_eigenassay	SVD_pCMs_drugs	NoPrepr	SVD	425	D_then_T200-Tx14	N	Kept components	RCT
Drug	Sequential_dox_trs	D_then_T200	Cell_line.Tx14	Plate.99	FIP1L1	0.75	-0.00620189989954289	pearson	1	Ttest_pvalue	Coefficient_of_eigenassay	SVD_pCMs_drugs	NoPrepr	SVD	12795	D_then_T200-Tx14	N	Kept components	RCT
Drug	Sequential_dox_trs	D_then_T200	Cell_line.Tx14	Plate.99	FIS1	0.75	0.0119622149425108	pearson	1	Ttest_pvalue	Coefficient_of_eigenassay	SVD_pCMs_drugs	NoPrepr	SVD	10864	D_then_T200-Tx14	N	Kept components	RCT
Drug	Sequential_dox_trs	D_then_T200	Cell_line.Tx14	Plate.99	FITM1	0.75	-0.0185373181782941	pearson	1	Ttest_pvalue	Coefficient_of_eigenassay	SVD_pCMs_drugs	NoPrepr	SVD	8864	D_then_T200-Tx14	N	Kept components	RCT
Drug	Sequential_dox_trs	D_then_T200	Cell_line.Tx14	Plate.99	FITM2	0.75	-0.0684998593296551	pearson	1	Ttest_pvalue	Coefficient_of_eigenassay	SVD_pCMs_drugs	NoPrepr	SVD	1390	D_then_T200-Tx14	N	Kept components	RCT
Drug	Sequential_dox_trs	D_then_T200	Cell_line.Tx14	Plate.99	FIZ1	0.75	-0.00811489094231237	pearson	1	Ttest_pvalue	Coefficient_of_eigenassay	SVD_pCMs_drugs	NoPrepr	SVD	12093	D_then_T200-Tx14	N	Kept components	RCT
Drug	Sequential_dox_trs	D_then_T200	Cell_line.Tx14	Plate.99	FJX1	0.75	0.00570526122265752	pearson	1	Ttest_pvalue	Coefficient_of_eigenassay	SVD_pCMs_drugs	NoPrepr	SVD	12964	D_then_T200-Tx14	N	Kept components	RCT
Drug	Sequential_dox_trs	D_then_T200	Cell_line.Tx14	Plate.99	FKBP10	0.75	0.0233760742731083	pearson	1	Ttest_pvalue	Coefficient_of_eigenassay	SVD_pCMs_drugs	NoPrepr	SVD	7559	D_then_T200-Tx14	N	Kept components	RCT
Drug	Sequential_dox_trs	D_then_T200	Cell_line.Tx14	Plate.99	FKBP11	0.75	-0.0321890739916985	pearson	1	Ttest_pvalue	Coefficient_of_eigenassay	SVD_pCMs_drugs	NoPrepr	SVD	5583	D_then_T200-Tx14	N	Kept components	RCT
Drug	Sequential_dox_trs	D_then_T200	Cell_line.Tx14	Plate.99	FKBP14	0.75	-0.0159200273450364	pearson	1	Ttest_pvalue	Coefficient_of_eigenassay	SVD_pCMs_drugs	NoPrepr	SVD	9615	D_then_T200-Tx14	N	Kept components	RCT
Drug	Sequential_dox_trs	D_then_T200	Cell_line.Tx14	Plate.99	FKBP15	0.75	-0.013272786687018	pearson	1	Ttest_pvalue	Coefficient_of_eigenassay	SVD_pCMs_drugs	NoPrepr	SVD	10437	D_then_T200-Tx14	N	Kept components	RCT
Drug	Sequential_dox_trs	D_then_T200	Cell_line.Tx14	Plate.99	FKBP1A	0.75	-0.0344165379158111	pearson	1	Ttest_pvalue	Coefficient_of_eigenassay	SVD_pCMs_drugs	NoPrepr	SVD	5091	D_then_T200-Tx14	N	Kept components	RCT
Drug	Sequential_dox_trs	D_then_T200	Cell_line.Tx14	Plate.99	FKBP1B	0.75	0.10409717884652	pearson	1	Ttest_pvalue	Coefficient_of_eigenassay	SVD_pCMs_drugs	NoPrepr	SVD	431	D_then_T200-Tx14	N	Kept components	RCT
Drug	Sequential_dox_trs	D_then_T200	Cell_line.Tx14	Plate.99	FKBP2	0.75	0.0133706735775306	pearson	1	Ttest_pvalue	Coefficient_of_eigenassay	SVD_pCMs_drugs	NoPrepr	SVD	10415	D_then_T200-Tx14	N	Kept components	RCT
Drug	Sequential_dox_trs	D_then_T200	Cell_line.Tx14	Plate.99	FKBP3	0.75	-0.0600253283806674	pearson	1	Ttest_pvalue	Coefficient_of_eigenassay	SVD_pCMs_drugs	NoPrepr	SVD	1909	D_then_T200-Tx14	N	Kept components	RCT
Drug	Sequential_dox_trs	D_then_T200	Cell_line.Tx14	Plate.99	FKBP4	0.75	0.0238666227837103	pearson	1	Ttest_pvalue	Coefficient_of_eigenassay	SVD_pCMs_drugs	NoPrepr	SVD	7440	D_then_T200-Tx14	N	Kept components	RCT
Drug	Sequential_dox_trs	D_then_T200	Cell_line.Tx14	Plate.99	FKBP5	0.75	0.0346251693957359	pearson	1	Ttest_pvalue	Coefficient_of_eigenassay	SVD_pCMs_drugs	NoPrepr	SVD	5050	D_then_T200-Tx14	N	Kept components	RCT
Drug	Sequential_dox_trs	D_then_T200	Cell_line.Tx14	Plate.99	FKBP7	0.75	0.0903497262054385	pearson	1	Ttest_pvalue	Coefficient_of_eigenassay	SVD_pCMs_drugs	NoPrepr	SVD	660	D_then_T200-Tx14	N	Kept components	RCT
Drug	Sequential_dox_trs	D_then_T200	Cell_line.Tx14	Plate.99	FKBP8	0.75	0.0225787797768146	pearson	1	Ttest_pvalue	Coefficient_of_eigenassay	SVD_pCMs_drugs	NoPrepr	SVD	7757	D_then_T200-Tx14	N	Kept components	RCT
Drug	Sequential_dox_trs	D_then_T200	Cell_line.Tx14	Plate.99	FKBP9	0.75	-0.0462636053174539	pearson	1	Ttest_pvalue	Coefficient_of_eigenassay	SVD_pCMs_drugs	NoPrepr	SVD	3224	D_then_T200-Tx14	N	Kept components	RCT
Drug	Sequential_dox_trs	D_then_T200	Cell_line.Tx14	Plate.99	FKRP	0.75	-0.0333400494028064	pearson	1	Ttest_pvalue	Coefficient_of_eigenassay	SVD_pCMs_drugs	NoPrepr	SVD	5325	D_then_T200-Tx14	N	Kept components	RCT
Drug	Sequential_dox_trs	D_then_T200	Cell_line.Tx14	Plate.99	FKTN	0.75	0.0221509850723079	pearson	1	Ttest_pvalue	Coefficient_of_eigenassay	SVD_pCMs_drugs	NoPrepr	SVD	7887	D_then_T200-Tx14	N	Kept components	RCT
Drug	Sequential_dox_trs	D_then_T200	Cell_line.Tx14	Plate.99	FLAD1	0.75	0.00708324258391039	pearson	1	Ttest_pvalue	Coefficient_of_eigenassay	SVD_pCMs_drugs	NoPrepr	SVD	12475	D_then_T200-Tx14	N	Kept components	RCT
Drug	Sequential_dox_trs	D_then_T200	Cell_line.Tx14	Plate.99	FLCN	0.75	-0.0229191419128224	pearson	1	Ttest_pvalue	Coefficient_of_eigenassay	SVD_pCMs_drugs	NoPrepr	SVD	7678	D_then_T200-Tx14	N	Kept components	RCT
Drug	Sequential_dox_trs	D_then_T200	Cell_line.Tx14	Plate.99	FLG	0.75	-0.00234934436945846	pearson	1	Ttest_pvalue	Coefficient_of_eigenassay	SVD_pCMs_drugs	NoPrepr	SVD	14270	D_then_T200-Tx14	N	Kept components	RCT
Drug	Sequential_dox_trs	D_then_T200	Cell_line.Tx14	Plate.99	FLI1	0.75	-0.0877592890166689	pearson	1	Ttest_pvalue	Coefficient_of_eigenassay	SVD_pCMs_drugs	NoPrepr	SVD	717	D_then_T200-Tx14	N	Kept components	RCT
Drug	Sequential_dox_trs	D_then_T200	Cell_line.Tx14	Plate.99	FLII	0.75	0.0265444690964393	pearson	1	Ttest_pvalue	Coefficient_of_eigenassay	SVD_pCMs_drugs	NoPrepr	SVD	6815	D_then_T200-Tx14	N	Kept components	RCT
Drug	Sequential_dox_trs	D_then_T200	Cell_line.Tx14	Plate.99	FLJ20712	0.75	0.00493960491566436	pearson	1	Ttest_pvalue	Coefficient_of_eigenassay	SVD_pCMs_drugs	NoPrepr	SVD	13249	D_then_T200-Tx14	N	Kept components	RCT
Drug	Sequential_dox_trs	D_then_T200	Cell_line.Tx14	Plate.99	FLJ44635	0.75	0.0135833024995468	pearson	1	Ttest_pvalue	Coefficient_of_eigenassay	SVD_pCMs_drugs	NoPrepr	SVD	10352	D_then_T200-Tx14	N	Kept components	RCT
Drug	Sequential_dox_trs	D_then_T200	Cell_line.Tx14	Plate.99	FLJ45513	0.75	0.0862013188323062	pearson	1	Ttest_pvalue	Coefficient_of_eigenassay	SVD_pCMs_drugs	NoPrepr	SVD	772	D_then_T200-Tx14	N	Kept components	RCT
Drug	Sequential_dox_trs	D_then_T200	Cell_line.Tx14	Plate.99	FLNA	0.75	-0.0160254584821838	pearson	1	Ttest_pvalue	Coefficient_of_eigenassay	SVD_pCMs_drugs	NoPrepr	SVD	9594	D_then_T200-Tx14	N	Kept components	RCT
Drug	Sequential_dox_trs	D_then_T200	Cell_line.Tx14	Plate.99	FLNB	0.75	0.0331873277724006	pearson	1	Ttest_pvalue	Coefficient_of_eigenassay	SVD_pCMs_drugs	NoPrepr	SVD	5365	D_then_T200-Tx14	N	Kept components	RCT
Drug	Sequential_dox_trs	D_then_T200	Cell_line.Tx14	Plate.99	FLNC	0.75	-0.0142135034457543	pearson	1	Ttest_pvalue	Coefficient_of_eigenassay	SVD_pCMs_drugs	NoPrepr	SVD	10143	D_then_T200-Tx14	N	Kept components	RCT
Drug	Sequential_dox_trs	D_then_T200	Cell_line.Tx14	Plate.99	FLOT1	0.75	0.0178872643447461	pearson	1	Ttest_pvalue	Coefficient_of_eigenassay	SVD_pCMs_drugs	NoPrepr	SVD	9039	D_then_T200-Tx14	N	Kept components	RCT
Drug	Sequential_dox_trs	D_then_T200	Cell_line.Tx14	Plate.99	FLOT2	0.75	-0.00950444252386528	pearson	1	Ttest_pvalue	Coefficient_of_eigenassay	SVD_pCMs_drugs	NoPrepr	SVD	11646	D_then_T200-Tx14	N	Kept components	RCT
Drug	Sequential_dox_trs	D_then_T200	Cell_line.Tx14	Plate.99	FLRT1	0.75	-0.127048607431422	pearson	1	Ttest_pvalue	Coefficient_of_eigenassay	SVD_pCMs_drugs	NoPrepr	SVD	220	D_then_T200-Tx14	N	Kept components	RCT
Drug	Sequential_dox_trs	D_then_T200	Cell_line.Tx14	Plate.99	FLRT2	0.75	0.0297284209849171	pearson	1	Ttest_pvalue	Coefficient_of_eigenassay	SVD_pCMs_drugs	NoPrepr	SVD	6116	D_then_T200-Tx14	N	Kept components	RCT
Drug	Sequential_dox_trs	D_then_T200	Cell_line.Tx14	Plate.99	FLRT3	0.75	0.0436710622901262	pearson	1	Ttest_pvalue	Coefficient_of_eigenassay	SVD_pCMs_drugs	NoPrepr	SVD	3529	D_then_T200-Tx14	N	Kept components	RCT
Drug	Sequential_dox_trs	D_then_T200	Cell_line.Tx14	Plate.99	FLT1	0.75	0.0206656415515592	pearson	1	Ttest_pvalue	Coefficient_of_eigenassay	SVD_pCMs_drugs	NoPrepr	SVD	8271	D_then_T200-Tx14	N	Kept components	RCT
Drug	Sequential_dox_trs	D_then_T200	Cell_line.Tx14	Plate.99	FLT3LG	0.75	-0.0029801115456062	pearson	1	Ttest_pvalue	Coefficient_of_eigenassay	SVD_pCMs_drugs	NoPrepr	SVD	14011	D_then_T200-Tx14	N	Kept components	RCT
Drug	Sequential_dox_trs	D_then_T200	Cell_line.Tx14	Plate.99	FLT4	0.75	-0.00133911235726249	pearson	1	Ttest_pvalue	Coefficient_of_eigenassay	SVD_pCMs_drugs	NoPrepr	SVD	14688	D_then_T200-Tx14	N	Kept components	RCT
Drug	Sequential_dox_trs	D_then_T200	Cell_line.Tx14	Plate.99	FLVCR1	0.75	-0.0147064893400873	pearson	1	Ttest_pvalue	Coefficient_of_eigenassay	SVD_pCMs_drugs	NoPrepr	SVD	9987	D_then_T200-Tx14	N	Kept components	RCT
Drug	Sequential_dox_trs	D_then_T200	Cell_line.Tx14	Plate.99	FLVCR2	0.75	-0.0156120897725398	pearson	1	Ttest_pvalue	Coefficient_of_eigenassay	SVD_pCMs_drugs	NoPrepr	SVD	9700	D_then_T200-Tx14	N	Kept components	RCT
Drug	Sequential_dox_trs	D_then_T200	Cell_line.Tx14	Plate.99	FLYWCH1	0.75	-0.0291908154303117	pearson	1	Ttest_pvalue	Coefficient_of_eigenassay	SVD_pCMs_drugs	NoPrepr	SVD	6225	D_then_T200-Tx14	N	Kept components	RCT
Drug	Sequential_dox_trs	D_then_T200	Cell_line.Tx14	Plate.99	FLYWCH2	0.75	0.0139105578973818	pearson	1	Ttest_pvalue	Coefficient_of_eigenassay	SVD_pCMs_drugs	NoPrepr	SVD	10250	D_then_T200-Tx14	N	Kept components	RCT
Drug	Sequential_dox_trs	D_then_T200	Cell_line.Tx14	Plate.99	FMC1	0.75	-0.0185972249330952	pearson	1	Ttest_pvalue	Coefficient_of_eigenassay	SVD_pCMs_drugs	NoPrepr	SVD	8847	D_then_T200-Tx14	N	Kept components	RCT
Drug	Sequential_dox_trs	D_then_T200	Cell_line.Tx14	Plate.99	FMN1	0.75	0.00729414135484401	pearson	1	Ttest_pvalue	Coefficient_of_eigenassay	SVD_pCMs_drugs	NoPrepr	SVD	12387	D_then_T200-Tx14	N	Kept components	RCT
Drug	Sequential_dox_trs	D_then_T200	Cell_line.Tx14	Plate.99	FMN2	0.75	-0.0327096399389801	pearson	1	Ttest_pvalue	Coefficient_of_eigenassay	SVD_pCMs_drugs	NoPrepr	SVD	5465	D_then_T200-Tx14	N	Kept components	RCT
Drug	Sequential_dox_trs	D_then_T200	Cell_line.Tx14	Plate.99	FMNL1	0.75	-0.0500538601411688	pearson	1	Ttest_pvalue	Coefficient_of_eigenassay	SVD_pCMs_drugs	NoPrepr	SVD	2800	D_then_T200-Tx14	N	Kept components	RCT
Drug	Sequential_dox_trs	D_then_T200	Cell_line.Tx14	Plate.99	FMNL2	0.75	-0.00101432893912783	pearson	1	Ttest_pvalue	Coefficient_of_eigenassay	SVD_pCMs_drugs	NoPrepr	SVD	14828	D_then_T200-Tx14	N	Kept components	RCT
Drug	Sequential_dox_trs	D_then_T200	Cell_line.Tx14	Plate.99	FMNL3	0.75	-0.0519212930016755	pearson	1	Ttest_pvalue	Coefficient_of_eigenassay	SVD_pCMs_drugs	NoPrepr	SVD	2607	D_then_T200-Tx14	N	Kept components	RCT
Drug	Sequential_dox_trs	D_then_T200	Cell_line.Tx14	Plate.99	FMO1	0.75	0.000671341767278427	pearson	1	Ttest_pvalue	Coefficient_of_eigenassay	SVD_pCMs_drugs	NoPrepr	SVD	15001	D_then_T200-Tx14	N	Kept components	RCT
Drug	Sequential_dox_trs	D_then_T200	Cell_line.Tx14	Plate.99	FMO4	0.75	-0.00916403280157818	pearson	1	Ttest_pvalue	Coefficient_of_eigenassay	SVD_pCMs_drugs	NoPrepr	SVD	11741	D_then_T200-Tx14	N	Kept components	RCT
Drug	Sequential_dox_trs	D_then_T200	Cell_line.Tx14	Plate.99	FMO5	0.75	-0.0111524422108362	pearson	1	Ttest_pvalue	Coefficient_of_eigenassay	SVD_pCMs_drugs	NoPrepr	SVD	11119	D_then_T200-Tx14	N	Kept components	RCT
Drug	Sequential_dox_trs	D_then_T200	Cell_line.Tx14	Plate.99	FMOD	0.75	0.0220868290211547	pearson	1	Ttest_pvalue	Coefficient_of_eigenassay	SVD_pCMs_drugs	NoPrepr	SVD	7907	D_then_T200-Tx14	N	Kept components	RCT
Drug	Sequential_dox_trs	D_then_T200	Cell_line.Tx14	Plate.99	FMR1	0.75	0.0218255560919842	pearson	1	Ttest_pvalue	Coefficient_of_eigenassay	SVD_pCMs_drugs	NoPrepr	SVD	7982	D_then_T200-Tx14	N	Kept components	RCT
Drug	Sequential_dox_trs	D_then_T200	Cell_line.Tx14	Plate.99	FN1	0.75	-0.0337602374592848	pearson	1	Ttest_pvalue	Coefficient_of_eigenassay	SVD_pCMs_drugs	NoPrepr	SVD	5239	D_then_T200-Tx14	N	Kept components	RCT
Drug	Sequential_dox_trs	D_then_T200	Cell_line.Tx14	Plate.99	FN3K	0.75	-0.010240941716255	pearson	1	Ttest_pvalue	Coefficient_of_eigenassay	SVD_pCMs_drugs	NoPrepr	SVD	11389	D_then_T200-Tx14	N	Kept components	RCT
Drug	Sequential_dox_trs	D_then_T200	Cell_line.Tx14	Plate.99	FN3KRP	0.75	-0.00493944891410855	pearson	1	Ttest_pvalue	Coefficient_of_eigenassay	SVD_pCMs_drugs	NoPrepr	SVD	13250	D_then_T200-Tx14	N	Kept components	RCT
Drug	Sequential_dox_trs	D_then_T200	Cell_line.Tx14	Plate.99	FNBP1	0.75	0.00590263262012967	pearson	1	Ttest_pvalue	Coefficient_of_eigenassay	SVD_pCMs_drugs	NoPrepr	SVD	12896	D_then_T200-Tx14	N	Kept components	RCT
Drug	Sequential_dox_trs	D_then_T200	Cell_line.Tx14	Plate.99	FNBP1L	0.75	0.0104337105106096	pearson	1	Ttest_pvalue	Coefficient_of_eigenassay	SVD_pCMs_drugs	NoPrepr	SVD	11340	D_then_T200-Tx14	N	Kept components	RCT
Drug	Sequential_dox_trs	D_then_T200	Cell_line.Tx14	Plate.99	FNBP4	0.75	0.0281119795906084	pearson	1	Ttest_pvalue	Coefficient_of_eigenassay	SVD_pCMs_drugs	NoPrepr	SVD	6486	D_then_T200-Tx14	N	Kept components	RCT
Drug	Sequential_dox_trs	D_then_T200	Cell_line.Tx14	Plate.99	FNDC1	0.75	-0.0610781297519434	pearson	1	Ttest_pvalue	Coefficient_of_eigenassay	SVD_pCMs_drugs	NoPrepr	SVD	1830	D_then_T200-Tx14	N	Kept components	RCT
Drug	Sequential_dox_trs	D_then_T200	Cell_line.Tx14	Plate.99	FNDC10	0.75	0.0261954282145981	pearson	1	Ttest_pvalue	Coefficient_of_eigenassay	SVD_pCMs_drugs	NoPrepr	SVD	6903	D_then_T200-Tx14	N	Kept components	RCT
Drug	Sequential_dox_trs	D_then_T200	Cell_line.Tx14	Plate.99	FNDC11	0.75	0.00998048840143015	pearson	1	Ttest_pvalue	Coefficient_of_eigenassay	SVD_pCMs_drugs	NoPrepr	SVD	11485	D_then_T200-Tx14	N	Kept components	RCT
Drug	Sequential_dox_trs	D_then_T200	Cell_line.Tx14	Plate.99	FNDC3A	0.75	-0.0150978821762203	pearson	1	Ttest_pvalue	Coefficient_of_eigenassay	SVD_pCMs_drugs	NoPrepr	SVD	9858	D_then_T200-Tx14	N	Kept components	RCT
Drug	Sequential_dox_trs	D_then_T200	Cell_line.Tx14	Plate.99	FNDC3B	0.75	-0.00789263628035238	pearson	1	Ttest_pvalue	Coefficient_of_eigenassay	SVD_pCMs_drugs	NoPrepr	SVD	12160	D_then_T200-Tx14	N	Kept components	RCT
Drug	Sequential_dox_trs	D_then_T200	Cell_line.Tx14	Plate.99	FNDC4	0.75	0.0308632520336232	pearson	1	Ttest_pvalue	Coefficient_of_eigenassay	SVD_pCMs_drugs	NoPrepr	SVD	5880	D_then_T200-Tx14	N	Kept components	RCT
Drug	Sequential_dox_trs	D_then_T200	Cell_line.Tx14	Plate.99	FNDC5	0.75	0.0358196919072699	pearson	1	Ttest_pvalue	Coefficient_of_eigenassay	SVD_pCMs_drugs	NoPrepr	SVD	4828	D_then_T200-Tx14	N	Kept components	RCT
Drug	Sequential_dox_trs	D_then_T200	Cell_line.Tx14	Plate.99	FNDC9	0.75	0.0234189610556325	pearson	1	Ttest_pvalue	Coefficient_of_eigenassay	SVD_pCMs_drugs	NoPrepr	SVD	7544	D_then_T200-Tx14	N	Kept components	RCT
Drug	Sequential_dox_trs	D_then_T200	Cell_line.Tx14	Plate.99	FNIP1	0.75	-0.0242107740215446	pearson	1	Ttest_pvalue	Coefficient_of_eigenassay	SVD_pCMs_drugs	NoPrepr	SVD	7340	D_then_T200-Tx14	N	Kept components	RCT
Drug	Sequential_dox_trs	D_then_T200	Cell_line.Tx14	Plate.99	FNIP2	0.75	-0.0834222237123356	pearson	1	Ttest_pvalue	Coefficient_of_eigenassay	SVD_pCMs_drugs	NoPrepr	SVD	833	D_then_T200-Tx14	N	Kept components	RCT
Drug	Sequential_dox_trs	D_then_T200	Cell_line.Tx14	Plate.99	FNTA	0.75	-0.00244764581030594	pearson	1	Ttest_pvalue	Coefficient_of_eigenassay	SVD_pCMs_drugs	NoPrepr	SVD	14232	D_then_T200-Tx14	N	Kept components	RCT
Drug	Sequential_dox_trs	D_then_T200	Cell_line.Tx14	Plate.99	FOCAD	0.75	0.000395760713501935	pearson	1	Ttest_pvalue	Coefficient_of_eigenassay	SVD_pCMs_drugs	NoPrepr	SVD	15129	D_then_T200-Tx14	N	Kept components	RCT
Drug	Sequential_dox_trs	D_then_T200	Cell_line.Tx14	Plate.99	FOLH1	0.75	0.00606637338364987	pearson	1	Ttest_pvalue	Coefficient_of_eigenassay	SVD_pCMs_drugs	NoPrepr	SVD	12835	D_then_T200-Tx14	N	Kept components	RCT
Drug	Sequential_dox_trs	D_then_T200	Cell_line.Tx14	Plate.99	FOLR1	0.75	-0.00719915370184052	pearson	1	Ttest_pvalue	Coefficient_of_eigenassay	SVD_pCMs_drugs	NoPrepr	SVD	12426	D_then_T200-Tx14	N	Kept components	RCT
Drug	Sequential_dox_trs	D_then_T200	Cell_line.Tx14	Plate.99	FOPNL	0.75	0.0451746968534545	pearson	1	Ttest_pvalue	Coefficient_of_eigenassay	SVD_pCMs_drugs	NoPrepr	SVD	3360	D_then_T200-Tx14	N	Kept components	RCT
Drug	Sequential_dox_trs	D_then_T200	Cell_line.Tx14	Plate.99	FOS	0.75	0.0449752367829691	pearson	1	Ttest_pvalue	Coefficient_of_eigenassay	SVD_pCMs_drugs	NoPrepr	SVD	3383	D_then_T200-Tx14	N	Kept components	RCT
Drug	Sequential_dox_trs	D_then_T200	Cell_line.Tx14	Plate.99	FOSB	0.75	0.0315519499582086	pearson	1	Ttest_pvalue	Coefficient_of_eigenassay	SVD_pCMs_drugs	NoPrepr	SVD	5735	D_then_T200-Tx14	N	Kept components	RCT
Drug	Sequential_dox_trs	D_then_T200	Cell_line.Tx14	Plate.99	FOSL1	0.75	0.00912196753024084	pearson	1	Ttest_pvalue	Coefficient_of_eigenassay	SVD_pCMs_drugs	NoPrepr	SVD	11751	D_then_T200-Tx14	N	Kept components	RCT
Drug	Sequential_dox_trs	D_then_T200	Cell_line.Tx14	Plate.99	FOSL2	0.75	-0.0322848151187142	pearson	1	Ttest_pvalue	Coefficient_of_eigenassay	SVD_pCMs_drugs	NoPrepr	SVD	5561	D_then_T200-Tx14	N	Kept components	RCT
Drug	Sequential_dox_trs	D_then_T200	Cell_line.Tx14	Plate.99	FOXA1	0.75	0.103267478812044	pearson	1	Ttest_pvalue	Coefficient_of_eigenassay	SVD_pCMs_drugs	NoPrepr	SVD	437	D_then_T200-Tx14	N	Kept components	RCT
Drug	Sequential_dox_trs	D_then_T200	Cell_line.Tx14	Plate.99	FOXA2	0.75	-0.0213258736898934	pearson	1	Ttest_pvalue	Coefficient_of_eigenassay	SVD_pCMs_drugs	NoPrepr	SVD	8115	D_then_T200-Tx14	N	Kept components	RCT
Drug	Sequential_dox_trs	D_then_T200	Cell_line.Tx14	Plate.99	FOXB1	0.75	-0.00520571008807336	pearson	1	Ttest_pvalue	Coefficient_of_eigenassay	SVD_pCMs_drugs	NoPrepr	SVD	13146	D_then_T200-Tx14	N	Kept components	RCT
Drug	Sequential_dox_trs	D_then_T200	Cell_line.Tx14	Plate.99	FOXC1	0.75	0.0238250411741183	pearson	1	Ttest_pvalue	Coefficient_of_eigenassay	SVD_pCMs_drugs	NoPrepr	SVD	7454	D_then_T200-Tx14	N	Kept components	RCT
Drug	Sequential_dox_trs	D_then_T200	Cell_line.Tx14	Plate.99	FOXC2	0.75	-0.00409067987607749	pearson	1	Ttest_pvalue	Coefficient_of_eigenassay	SVD_pCMs_drugs	NoPrepr	SVD	13554	D_then_T200-Tx14	N	Kept components	RCT
Drug	Sequential_dox_trs	D_then_T200	Cell_line.Tx14	Plate.99	FOXD1	0.75	-0.0425254881493746	pearson	1	Ttest_pvalue	Coefficient_of_eigenassay	SVD_pCMs_drugs	NoPrepr	SVD	3686	D_then_T200-Tx14	N	Kept components	RCT
Drug	Sequential_dox_trs	D_then_T200	Cell_line.Tx14	Plate.99	FOXD2	0.75	0.00876945416465101	pearson	1	Ttest_pvalue	Coefficient_of_eigenassay	SVD_pCMs_drugs	NoPrepr	SVD	11861	D_then_T200-Tx14	N	Kept components	RCT
Drug	Sequential_dox_trs	D_then_T200	Cell_line.Tx14	Plate.99	FOXD4	0.75	-0.015695821138225	pearson	1	Ttest_pvalue	Coefficient_of_eigenassay	SVD_pCMs_drugs	NoPrepr	SVD	9674	D_then_T200-Tx14	N	Kept components	RCT
Drug	Sequential_dox_trs	D_then_T200	Cell_line.Tx14	Plate.99	FOXF1	0.75	-0.020746415133475	pearson	1	Ttest_pvalue	Coefficient_of_eigenassay	SVD_pCMs_drugs	NoPrepr	SVD	8249	D_then_T200-Tx14	N	Kept components	RCT
Drug	Sequential_dox_trs	D_then_T200	Cell_line.Tx14	Plate.99	FOXF2	0.75	-0.0354142596479146	pearson	1	Ttest_pvalue	Coefficient_of_eigenassay	SVD_pCMs_drugs	NoPrepr	SVD	4895	D_then_T200-Tx14	N	Kept components	RCT
Drug	Sequential_dox_trs	D_then_T200	Cell_line.Tx14	Plate.99	FOXG1	0.75	0.0186887979770988	pearson	1	Ttest_pvalue	Coefficient_of_eigenassay	SVD_pCMs_drugs	NoPrepr	SVD	8821	D_then_T200-Tx14	N	Kept components	RCT
Drug	Sequential_dox_trs	D_then_T200	Cell_line.Tx14	Plate.99	FOXJ1	0.75	-0.0542318683333849	pearson	1	Ttest_pvalue	Coefficient_of_eigenassay	SVD_pCMs_drugs	NoPrepr	SVD	2377	D_then_T200-Tx14	N	Kept components	RCT
Drug	Sequential_dox_trs	D_then_T200	Cell_line.Tx14	Plate.99	FOXJ2	0.75	0.000789494906090212	pearson	1	Ttest_pvalue	Coefficient_of_eigenassay	SVD_pCMs_drugs	NoPrepr	SVD	14938	D_then_T200-Tx14	N	Kept components	RCT
Drug	Sequential_dox_trs	D_then_T200	Cell_line.Tx14	Plate.99	FOXJ3	0.75	0.0394107436640321	pearson	1	Ttest_pvalue	Coefficient_of_eigenassay	SVD_pCMs_drugs	NoPrepr	SVD	4183	D_then_T200-Tx14	N	Kept components	RCT
Drug	Sequential_dox_trs	D_then_T200	Cell_line.Tx14	Plate.99	FOXK1	0.75	-0.0518798244425925	pearson	1	Ttest_pvalue	Coefficient_of_eigenassay	SVD_pCMs_drugs	NoPrepr	SVD	2610	D_then_T200-Tx14	N	Kept components	RCT
Drug	Sequential_dox_trs	D_then_T200	Cell_line.Tx14	Plate.99	FOXK2	0.75	0.029943624836491	pearson	1	Ttest_pvalue	Coefficient_of_eigenassay	SVD_pCMs_drugs	NoPrepr	SVD	6067	D_then_T200-Tx14	N	Kept components	RCT
Drug	Sequential_dox_trs	D_then_T200	Cell_line.Tx14	Plate.99	FOXL1	0.75	0.0205835218554805	pearson	1	Ttest_pvalue	Coefficient_of_eigenassay	SVD_pCMs_drugs	NoPrepr	SVD	8292	D_then_T200-Tx14	N	Kept components	RCT
Drug	Sequential_dox_trs	D_then_T200	Cell_line.Tx14	Plate.99	FOXL2NB	0.75	0.00109767687763162	pearson	1	Ttest_pvalue	Coefficient_of_eigenassay	SVD_pCMs_drugs	NoPrepr	SVD	14783	D_then_T200-Tx14	N	Kept components	RCT
Drug	Sequential_dox_trs	D_then_T200	Cell_line.Tx14	Plate.99	FOXM1	0.75	-0.0465668419521667	pearson	1	Ttest_pvalue	Coefficient_of_eigenassay	SVD_pCMs_drugs	NoPrepr	SVD	3198	D_then_T200-Tx14	N	Kept components	RCT
Drug	Sequential_dox_trs	D_then_T200	Cell_line.Tx14	Plate.99	FOXN2	0.75	0.0158676125557524	pearson	1	Ttest_pvalue	Coefficient_of_eigenassay	SVD_pCMs_drugs	NoPrepr	SVD	9631	D_then_T200-Tx14	N	Kept components	RCT
Drug	Sequential_dox_trs	D_then_T200	Cell_line.Tx14	Plate.99	FOXN3	0.75	0.01317211262072	pearson	1	Ttest_pvalue	Coefficient_of_eigenassay	SVD_pCMs_drugs	NoPrepr	SVD	10469	D_then_T200-Tx14	N	Kept components	RCT
Drug	Sequential_dox_trs	D_then_T200	Cell_line.Tx14	Plate.99	FOXN4	0.75	-0.000851583789542512	pearson	1	Ttest_pvalue	Coefficient_of_eigenassay	SVD_pCMs_drugs	NoPrepr	SVD	14905	D_then_T200-Tx14	N	Kept components	RCT
Drug	Sequential_dox_trs	D_then_T200	Cell_line.Tx14	Plate.99	FOXO1	0.75	0.0453354145127733	pearson	1	Ttest_pvalue	Coefficient_of_eigenassay	SVD_pCMs_drugs	NoPrepr	SVD	3339	D_then_T200-Tx14	N	Kept components	RCT
Drug	Sequential_dox_trs	D_then_T200	Cell_line.Tx14	Plate.99	FOXO3	0.75	-0.0323547629884065	pearson	1	Ttest_pvalue	Coefficient_of_eigenassay	SVD_pCMs_drugs	NoPrepr	SVD	5545	D_then_T200-Tx14	N	Kept components	RCT
Drug	Sequential_dox_trs	D_then_T200	Cell_line.Tx14	Plate.99	FOXO4	0.75	-0.016955017777687	pearson	1	Ttest_pvalue	Coefficient_of_eigenassay	SVD_pCMs_drugs	NoPrepr	SVD	9319	D_then_T200-Tx14	N	Kept components	RCT
Drug	Sequential_dox_trs	D_then_T200	Cell_line.Tx14	Plate.99	FOXO6	0.75	0.0179461327136346	pearson	1	Ttest_pvalue	Coefficient_of_eigenassay	SVD_pCMs_drugs	NoPrepr	SVD	9016	D_then_T200-Tx14	N	Kept components	RCT
Drug	Sequential_dox_trs	D_then_T200	Cell_line.Tx14	Plate.99	FOXP1	0.75	-0.0205747277644663	pearson	1	Ttest_pvalue	Coefficient_of_eigenassay	SVD_pCMs_drugs	NoPrepr	SVD	8294	D_then_T200-Tx14	N	Kept components	RCT
Drug	Sequential_dox_trs	D_then_T200	Cell_line.Tx14	Plate.99	FOXP2	0.75	-0.0670576511121827	pearson	1	Ttest_pvalue	Coefficient_of_eigenassay	SVD_pCMs_drugs	NoPrepr	SVD	1463	D_then_T200-Tx14	N	Kept components	RCT
Drug	Sequential_dox_trs	D_then_T200	Cell_line.Tx14	Plate.99	FOXP3	0.75	-0.0760927319028243	pearson	1	Ttest_pvalue	Coefficient_of_eigenassay	SVD_pCMs_drugs	NoPrepr	SVD	1072	D_then_T200-Tx14	N	Kept components	RCT
Drug	Sequential_dox_trs	D_then_T200	Cell_line.Tx14	Plate.99	FOXP4	0.75	-0.0163634239405825	pearson	1	Ttest_pvalue	Coefficient_of_eigenassay	SVD_pCMs_drugs	NoPrepr	SVD	9486	D_then_T200-Tx14	N	Kept components	RCT
Drug	Sequential_dox_trs	D_then_T200	Cell_line.Tx14	Plate.99	FOXQ1	0.75	0.037727361229478	pearson	1	Ttest_pvalue	Coefficient_of_eigenassay	SVD_pCMs_drugs	NoPrepr	SVD	4480	D_then_T200-Tx14	N	Kept components	RCT
Drug	Sequential_dox_trs	D_then_T200	Cell_line.Tx14	Plate.99	FOXRED1	0.75	0.0268965518043398	pearson	1	Ttest_pvalue	Coefficient_of_eigenassay	SVD_pCMs_drugs	NoPrepr	SVD	6734	D_then_T200-Tx14	N	Kept components	RCT
Drug	Sequential_dox_trs	D_then_T200	Cell_line.Tx14	Plate.99	FOXRED2	0.75	-0.00700004054422437	pearson	1	Ttest_pvalue	Coefficient_of_eigenassay	SVD_pCMs_drugs	NoPrepr	SVD	12508	D_then_T200-Tx14	N	Kept components	RCT
Drug	Sequential_dox_trs	D_then_T200	Cell_line.Tx14	Plate.99	FOXS1	0.75	-0.154630121060289	pearson	1	Ttest_pvalue	Coefficient_of_eigenassay	SVD_pCMs_drugs	NoPrepr	SVD	121	D_then_T200-Tx14	N	Kept components	RCT
Drug	Sequential_dox_trs	D_then_T200	Cell_line.Tx14	Plate.99	FPGS	0.75	-0.025636030113194	pearson	1	Ttest_pvalue	Coefficient_of_eigenassay	SVD_pCMs_drugs	NoPrepr	SVD	7021	D_then_T200-Tx14	N	Kept components	RCT
Drug	Sequential_dox_trs	D_then_T200	Cell_line.Tx14	Plate.99	FPGT	0.75	0.0130238204249073	pearson	1	Ttest_pvalue	Coefficient_of_eigenassay	SVD_pCMs_drugs	NoPrepr	SVD	10523	D_then_T200-Tx14	N	Kept components	RCT
Drug	Sequential_dox_trs	D_then_T200	Cell_line.Tx14	Plate.99	FPGT-TNNI3K	0.75	-0.0649507123131126	pearson	1	Ttest_pvalue	Coefficient_of_eigenassay	SVD_pCMs_drugs	NoPrepr	SVD	1579	D_then_T200-Tx14	N	Kept components	RCT
Drug	Sequential_dox_trs	D_then_T200	Cell_line.Tx14	Plate.99	FRA10AC1	0.75	-0.0345816122636201	pearson	1	Ttest_pvalue	Coefficient_of_eigenassay	SVD_pCMs_drugs	NoPrepr	SVD	5056	D_then_T200-Tx14	N	Kept components	RCT
Drug	Sequential_dox_trs	D_then_T200	Cell_line.Tx14	Plate.99	FRAS1	0.75	0.00683782375962351	pearson	1	Ttest_pvalue	Coefficient_of_eigenassay	SVD_pCMs_drugs	NoPrepr	SVD	12555	D_then_T200-Tx14	N	Kept components	RCT
Drug	Sequential_dox_trs	D_then_T200	Cell_line.Tx14	Plate.99	FRAT1	0.75	-0.0295894476812317	pearson	1	Ttest_pvalue	Coefficient_of_eigenassay	SVD_pCMs_drugs	NoPrepr	SVD	6151	D_then_T200-Tx14	N	Kept components	RCT
Drug	Sequential_dox_trs	D_then_T200	Cell_line.Tx14	Plate.99	FRAT2	0.75	0.0153382749258235	pearson	1	Ttest_pvalue	Coefficient_of_eigenassay	SVD_pCMs_drugs	NoPrepr	SVD	9778	D_then_T200-Tx14	N	Kept components	RCT
Drug	Sequential_dox_trs	D_then_T200	Cell_line.Tx14	Plate.99	FREM1	0.75	0.11578083158612	pearson	1	Ttest_pvalue	Coefficient_of_eigenassay	SVD_pCMs_drugs	NoPrepr	SVD	296	D_then_T200-Tx14	N	Kept components	RCT
Drug	Sequential_dox_trs	D_then_T200	Cell_line.Tx14	Plate.99	FREM2	0.75	-0.148609568274743	pearson	1	Ttest_pvalue	Coefficient_of_eigenassay	SVD_pCMs_drugs	NoPrepr	SVD	139	D_then_T200-Tx14	N	Kept components	RCT
Drug	Sequential_dox_trs	D_then_T200	Cell_line.Tx14	Plate.99	FREM3	0.75	-0.0372535990451112	pearson	1	Ttest_pvalue	Coefficient_of_eigenassay	SVD_pCMs_drugs	NoPrepr	SVD	4569	D_then_T200-Tx14	N	Kept components	RCT
Drug	Sequential_dox_trs	D_then_T200	Cell_line.Tx14	Plate.99	FRK	0.75	0.0049516484360089	pearson	1	Ttest_pvalue	Coefficient_of_eigenassay	SVD_pCMs_drugs	NoPrepr	SVD	13245	D_then_T200-Tx14	N	Kept components	RCT
Drug	Sequential_dox_trs	D_then_T200	Cell_line.Tx14	Plate.99	FRMD3	0.75	-0.0234560495564379	pearson	1	Ttest_pvalue	Coefficient_of_eigenassay	SVD_pCMs_drugs	NoPrepr	SVD	7530	D_then_T200-Tx14	N	Kept components	RCT
Drug	Sequential_dox_trs	D_then_T200	Cell_line.Tx14	Plate.99	FRMD4A	0.75	-0.0267888290584231	pearson	1	Ttest_pvalue	Coefficient_of_eigenassay	SVD_pCMs_drugs	NoPrepr	SVD	6760	D_then_T200-Tx14	N	Kept components	RCT
Drug	Sequential_dox_trs	D_then_T200	Cell_line.Tx14	Plate.99	FRMD4B	0.75	0.0273103370089709	pearson	1	Ttest_pvalue	Coefficient_of_eigenassay	SVD_pCMs_drugs	NoPrepr	SVD	6647	D_then_T200-Tx14	N	Kept components	RCT
Drug	Sequential_dox_trs	D_then_T200	Cell_line.Tx14	Plate.99	FRMD5	0.75	-0.032220396828013	pearson	1	Ttest_pvalue	Coefficient_of_eigenassay	SVD_pCMs_drugs	NoPrepr	SVD	5576	D_then_T200-Tx14	N	Kept components	RCT
Drug	Sequential_dox_trs	D_then_T200	Cell_line.Tx14	Plate.99	FRMD6	0.75	-0.0528746925956793	pearson	1	Ttest_pvalue	Coefficient_of_eigenassay	SVD_pCMs_drugs	NoPrepr	SVD	2513	D_then_T200-Tx14	N	Kept components	RCT
Drug	Sequential_dox_trs	D_then_T200	Cell_line.Tx14	Plate.99	FRMD8	0.75	-0.00143621667991695	pearson	1	Ttest_pvalue	Coefficient_of_eigenassay	SVD_pCMs_drugs	NoPrepr	SVD	14642	D_then_T200-Tx14	N	Kept components	RCT
Drug	Sequential_dox_trs	D_then_T200	Cell_line.Tx14	Plate.99	FRMPD1	0.75	0.0659613686143149	pearson	1	Ttest_pvalue	Coefficient_of_eigenassay	SVD_pCMs_drugs	NoPrepr	SVD	1520	D_then_T200-Tx14	N	Kept components	RCT
Drug	Sequential_dox_trs	D_then_T200	Cell_line.Tx14	Plate.99	FRMPD2	0.75	-0.00778134201235581	pearson	1	Ttest_pvalue	Coefficient_of_eigenassay	SVD_pCMs_drugs	NoPrepr	SVD	12201	D_then_T200-Tx14	N	Kept components	RCT
Drug	Sequential_dox_trs	D_then_T200	Cell_line.Tx14	Plate.99	FRMPD3	0.75	-0.00291676338019864	pearson	1	Ttest_pvalue	Coefficient_of_eigenassay	SVD_pCMs_drugs	NoPrepr	SVD	14035	D_then_T200-Tx14	N	Kept components	RCT
Drug	Sequential_dox_trs	D_then_T200	Cell_line.Tx14	Plate.99	FRMPD4	0.75	-0.00341202052284965	pearson	1	Ttest_pvalue	Coefficient_of_eigenassay	SVD_pCMs_drugs	NoPrepr	SVD	13835	D_then_T200-Tx14	N	Kept components	RCT
Drug	Sequential_dox_trs	D_then_T200	Cell_line.Tx14	Plate.99	FRRS1	0.75	-0.0239445296738837	pearson	1	Ttest_pvalue	Coefficient_of_eigenassay	SVD_pCMs_drugs	NoPrepr	SVD	7419	D_then_T200-Tx14	N	Kept components	RCT
Drug	Sequential_dox_trs	D_then_T200	Cell_line.Tx14	Plate.99	FRRS1L	0.75	0.0181708559551312	pearson	1	Ttest_pvalue	Coefficient_of_eigenassay	SVD_pCMs_drugs	NoPrepr	SVD	8959	D_then_T200-Tx14	N	Kept components	RCT
Drug	Sequential_dox_trs	D_then_T200	Cell_line.Tx14	Plate.99	FRS2	0.75	-0.0475522210662356	pearson	1	Ttest_pvalue	Coefficient_of_eigenassay	SVD_pCMs_drugs	NoPrepr	SVD	3090	D_then_T200-Tx14	N	Kept components	RCT
Drug	Sequential_dox_trs	D_then_T200	Cell_line.Tx14	Plate.99	FRS3	0.75	0.0570348261867197	pearson	1	Ttest_pvalue	Coefficient_of_eigenassay	SVD_pCMs_drugs	NoPrepr	SVD	2134	D_then_T200-Tx14	N	Kept components	RCT
Drug	Sequential_dox_trs	D_then_T200	Cell_line.Tx14	Plate.99	FRY	0.75	0.00273317693387273	pearson	1	Ttest_pvalue	Coefficient_of_eigenassay	SVD_pCMs_drugs	NoPrepr	SVD	14114	D_then_T200-Tx14	N	Kept components	RCT
Drug	Sequential_dox_trs	D_then_T200	Cell_line.Tx14	Plate.99	FRYL	0.75	0.00643097893333469	pearson	1	Ttest_pvalue	Coefficient_of_eigenassay	SVD_pCMs_drugs	NoPrepr	SVD	12715	D_then_T200-Tx14	N	Kept components	RCT
Drug	Sequential_dox_trs	D_then_T200	Cell_line.Tx14	Plate.99	FRZB	0.75	-0.0471506747804886	pearson	1	Ttest_pvalue	Coefficient_of_eigenassay	SVD_pCMs_drugs	NoPrepr	SVD	3125	D_then_T200-Tx14	N	Kept components	RCT
Drug	Sequential_dox_trs	D_then_T200	Cell_line.Tx14	Plate.99	FSCN1	0.75	-0.0963421173055278	pearson	1	Ttest_pvalue	Coefficient_of_eigenassay	SVD_pCMs_drugs	NoPrepr	SVD	538	D_then_T200-Tx14	N	Kept components	RCT
Drug	Sequential_dox_trs	D_then_T200	Cell_line.Tx14	Plate.99	FSCN2	0.75	-0.06714718048884	pearson	1	Ttest_pvalue	Coefficient_of_eigenassay	SVD_pCMs_drugs	NoPrepr	SVD	1462	D_then_T200-Tx14	N	Kept components	RCT
Drug	Sequential_dox_trs	D_then_T200	Cell_line.Tx14	Plate.99	FSD1	0.75	0.0106812876727078	pearson	1	Ttest_pvalue	Coefficient_of_eigenassay	SVD_pCMs_drugs	NoPrepr	SVD	11265	D_then_T200-Tx14	N	Kept components	RCT
Drug	Sequential_dox_trs	D_then_T200	Cell_line.Tx14	Plate.99	FSD1L	0.75	0.0138057262037788	pearson	1	Ttest_pvalue	Coefficient_of_eigenassay	SVD_pCMs_drugs	NoPrepr	SVD	10285	D_then_T200-Tx14	N	Kept components	RCT
Drug	Sequential_dox_trs	D_then_T200	Cell_line.Tx14	Plate.99	FSD2	0.75	0.0475858951090735	pearson	1	Ttest_pvalue	Coefficient_of_eigenassay	SVD_pCMs_drugs	NoPrepr	SVD	3088	D_then_T200-Tx14	N	Kept components	RCT
Drug	Sequential_dox_trs	D_then_T200	Cell_line.Tx14	Plate.99	FSHR	0.75	-0.00260998428507555	pearson	1	Ttest_pvalue	Coefficient_of_eigenassay	SVD_pCMs_drugs	NoPrepr	SVD	14170	D_then_T200-Tx14	N	Kept components	RCT
Drug	Sequential_dox_trs	D_then_T200	Cell_line.Tx14	Plate.99	FSIP1	0.75	-0.0292354902440139	pearson	1	Ttest_pvalue	Coefficient_of_eigenassay	SVD_pCMs_drugs	NoPrepr	SVD	6222	D_then_T200-Tx14	N	Kept components	RCT
Drug	Sequential_dox_trs	D_then_T200	Cell_line.Tx14	Plate.99	FSIP2	0.75	0.0254070453190497	pearson	1	Ttest_pvalue	Coefficient_of_eigenassay	SVD_pCMs_drugs	NoPrepr	SVD	7073	D_then_T200-Tx14	N	Kept components	RCT
Drug	Sequential_dox_trs	D_then_T200	Cell_line.Tx14	Plate.99	FST	0.75	-0.0165915339296705	pearson	1	Ttest_pvalue	Coefficient_of_eigenassay	SVD_pCMs_drugs	NoPrepr	SVD	9423	D_then_T200-Tx14	N	Kept components	RCT
Drug	Sequential_dox_trs	D_then_T200	Cell_line.Tx14	Plate.99	FSTL1	0.75	0.00136974181991176	pearson	1	Ttest_pvalue	Coefficient_of_eigenassay	SVD_pCMs_drugs	NoPrepr	SVD	14672	D_then_T200-Tx14	N	Kept components	RCT
Drug	Sequential_dox_trs	D_then_T200	Cell_line.Tx14	Plate.99	FSTL3	0.75	0.00769826975321274	pearson	1	Ttest_pvalue	Coefficient_of_eigenassay	SVD_pCMs_drugs	NoPrepr	SVD	12230	D_then_T200-Tx14	N	Kept components	RCT
Drug	Sequential_dox_trs	D_then_T200	Cell_line.Tx14	Plate.99	FSTL4	0.75	-0.00663221123765803	pearson	1	Ttest_pvalue	Coefficient_of_eigenassay	SVD_pCMs_drugs	NoPrepr	SVD	12639	D_then_T200-Tx14	N	Kept components	RCT
Drug	Sequential_dox_trs	D_then_T200	Cell_line.Tx14	Plate.99	FSTL5	0.75	0.0116515882160376	pearson	1	Ttest_pvalue	Coefficient_of_eigenassay	SVD_pCMs_drugs	NoPrepr	SVD	10968	D_then_T200-Tx14	N	Kept components	RCT
Drug	Sequential_dox_trs	D_then_T200	Cell_line.Tx14	Plate.99	FTCD	0.75	0.0166860943167875	pearson	1	Ttest_pvalue	Coefficient_of_eigenassay	SVD_pCMs_drugs	NoPrepr	SVD	9388	D_then_T200-Tx14	N	Kept components	RCT
Drug	Sequential_dox_trs	D_then_T200	Cell_line.Tx14	Plate.99	FTH1	0.75	-0.011651453936521	pearson	1	Ttest_pvalue	Coefficient_of_eigenassay	SVD_pCMs_drugs	NoPrepr	SVD	10969	D_then_T200-Tx14	N	Kept components	RCT
Drug	Sequential_dox_trs	D_then_T200	Cell_line.Tx14	Plate.99	FTL	0.75	0.038062812914768	pearson	1	Ttest_pvalue	Coefficient_of_eigenassay	SVD_pCMs_drugs	NoPrepr	SVD	4408	D_then_T200-Tx14	N	Kept components	RCT
Drug	Sequential_dox_trs	D_then_T200	Cell_line.Tx14	Plate.99	FTO	0.75	0.0529605928553936	pearson	1	Ttest_pvalue	Coefficient_of_eigenassay	SVD_pCMs_drugs	NoPrepr	SVD	2503	D_then_T200-Tx14	N	Kept components	RCT
Drug	Sequential_dox_trs	D_then_T200	Cell_line.Tx14	Plate.99	FTSJ1	0.75	0.0132343959661848	pearson	1	Ttest_pvalue	Coefficient_of_eigenassay	SVD_pCMs_drugs	NoPrepr	SVD	10452	D_then_T200-Tx14	N	Kept components	RCT
Drug	Sequential_dox_trs	D_then_T200	Cell_line.Tx14	Plate.99	FTSJ3	0.75	0.0375456322669213	pearson	1	Ttest_pvalue	Coefficient_of_eigenassay	SVD_pCMs_drugs	NoPrepr	SVD	4507	D_then_T200-Tx14	N	Kept components	RCT
Drug	Sequential_dox_trs	D_then_T200	Cell_line.Tx14	Plate.99	FUBP1	0.75	0.0409582119406819	pearson	1	Ttest_pvalue	Coefficient_of_eigenassay	SVD_pCMs_drugs	NoPrepr	SVD	3947	D_then_T200-Tx14	N	Kept components	RCT
Drug	Sequential_dox_trs	D_then_T200	Cell_line.Tx14	Plate.99	FUBP3	0.75	-0.0322900866661582	pearson	1	Ttest_pvalue	Coefficient_of_eigenassay	SVD_pCMs_drugs	NoPrepr	SVD	5559	D_then_T200-Tx14	N	Kept components	RCT
Drug	Sequential_dox_trs	D_then_T200	Cell_line.Tx14	Plate.99	FUCA1	0.75	0.0202925992229582	pearson	1	Ttest_pvalue	Coefficient_of_eigenassay	SVD_pCMs_drugs	NoPrepr	SVD	8390	D_then_T200-Tx14	N	Kept components	RCT
Drug	Sequential_dox_trs	D_then_T200	Cell_line.Tx14	Plate.99	FUCA2	0.75	-0.0118195660352001	pearson	1	Ttest_pvalue	Coefficient_of_eigenassay	SVD_pCMs_drugs	NoPrepr	SVD	10910	D_then_T200-Tx14	N	Kept components	RCT
Drug	Sequential_dox_trs	D_then_T200	Cell_line.Tx14	Plate.99	FUK	0.75	-0.0336413206456619	pearson	1	Ttest_pvalue	Coefficient_of_eigenassay	SVD_pCMs_drugs	NoPrepr	SVD	5265	D_then_T200-Tx14	N	Kept components	RCT
Drug	Sequential_dox_trs	D_then_T200	Cell_line.Tx14	Plate.99	FUNDC1	0.75	0.0282062411988513	pearson	1	Ttest_pvalue	Coefficient_of_eigenassay	SVD_pCMs_drugs	NoPrepr	SVD	6461	D_then_T200-Tx14	N	Kept components	RCT
Drug	Sequential_dox_trs	D_then_T200	Cell_line.Tx14	Plate.99	FUNDC2	0.75	0.00542819364867788	pearson	1	Ttest_pvalue	Coefficient_of_eigenassay	SVD_pCMs_drugs	NoPrepr	SVD	13070	D_then_T200-Tx14	N	Kept components	RCT
Drug	Sequential_dox_trs	D_then_T200	Cell_line.Tx14	Plate.99	FUOM	0.75	-0.0206341912849426	pearson	1	Ttest_pvalue	Coefficient_of_eigenassay	SVD_pCMs_drugs	NoPrepr	SVD	8276	D_then_T200-Tx14	N	Kept components	RCT
Drug	Sequential_dox_trs	D_then_T200	Cell_line.Tx14	Plate.99	FURIN	0.75	0.01390962080158	pearson	1	Ttest_pvalue	Coefficient_of_eigenassay	SVD_pCMs_drugs	NoPrepr	SVD	10252	D_then_T200-Tx14	N	Kept components	RCT
Drug	Sequential_dox_trs	D_then_T200	Cell_line.Tx14	Plate.99	FUS	0.75	-0.0228505958205739	pearson	1	Ttest_pvalue	Coefficient_of_eigenassay	SVD_pCMs_drugs	NoPrepr	SVD	7698	D_then_T200-Tx14	N	Kept components	RCT
Drug	Sequential_dox_trs	D_then_T200	Cell_line.Tx14	Plate.99	FUT1	0.75	-0.0484810241272566	pearson	1	Ttest_pvalue	Coefficient_of_eigenassay	SVD_pCMs_drugs	NoPrepr	SVD	2970	D_then_T200-Tx14	N	Kept components	RCT
Drug	Sequential_dox_trs	D_then_T200	Cell_line.Tx14	Plate.99	FUT10	0.75	-0.0288360892187551	pearson	1	Ttest_pvalue	Coefficient_of_eigenassay	SVD_pCMs_drugs	NoPrepr	SVD	6314	D_then_T200-Tx14	N	Kept components	RCT
Drug	Sequential_dox_trs	D_then_T200	Cell_line.Tx14	Plate.99	FUT11	0.75	-0.010958393204369	pearson	1	Ttest_pvalue	Coefficient_of_eigenassay	SVD_pCMs_drugs	NoPrepr	SVD	11179	D_then_T200-Tx14	N	Kept components	RCT
Drug	Sequential_dox_trs	D_then_T200	Cell_line.Tx14	Plate.99	FUT2	0.75	-0.0346453344669014	pearson	1	Ttest_pvalue	Coefficient_of_eigenassay	SVD_pCMs_drugs	NoPrepr	SVD	5047	D_then_T200-Tx14	N	Kept components	RCT
Drug	Sequential_dox_trs	D_then_T200	Cell_line.Tx14	Plate.99	FUT3	0.75	-0.10621517872644	pearson	1	Ttest_pvalue	Coefficient_of_eigenassay	SVD_pCMs_drugs	NoPrepr	SVD	407	D_then_T200-Tx14	N	Kept components	RCT
Drug	Sequential_dox_trs	D_then_T200	Cell_line.Tx14	Plate.99	FUT4	0.75	-0.0308389785518959	pearson	1	Ttest_pvalue	Coefficient_of_eigenassay	SVD_pCMs_drugs	NoPrepr	SVD	5887	D_then_T200-Tx14	N	Kept components	RCT
Drug	Sequential_dox_trs	D_then_T200	Cell_line.Tx14	Plate.99	FUT5	0.75	-0.0281461401049839	pearson	1	Ttest_pvalue	Coefficient_of_eigenassay	SVD_pCMs_drugs	NoPrepr	SVD	6478	D_then_T200-Tx14	N	Kept components	RCT
Drug	Sequential_dox_trs	D_then_T200	Cell_line.Tx14	Plate.99	FUT8	0.75	-0.0386048015631949	pearson	1	Ttest_pvalue	Coefficient_of_eigenassay	SVD_pCMs_drugs	NoPrepr	SVD	4317	D_then_T200-Tx14	N	Kept components	RCT
Drug	Sequential_dox_trs	D_then_T200	Cell_line.Tx14	Plate.99	FUT9	0.75	0.017413191626503	pearson	1	Ttest_pvalue	Coefficient_of_eigenassay	SVD_pCMs_drugs	NoPrepr	SVD	9177	D_then_T200-Tx14	N	Kept components	RCT
Drug	Sequential_dox_trs	D_then_T200	Cell_line.Tx14	Plate.99	FUZ	0.75	-0.0154663054916769	pearson	1	Ttest_pvalue	Coefficient_of_eigenassay	SVD_pCMs_drugs	NoPrepr	SVD	9734	D_then_T200-Tx14	N	Kept components	RCT
Drug	Sequential_dox_trs	D_then_T200	Cell_line.Tx14	Plate.99	FXN	0.75	-0.0330517003191569	pearson	1	Ttest_pvalue	Coefficient_of_eigenassay	SVD_pCMs_drugs	NoPrepr	SVD	5389	D_then_T200-Tx14	N	Kept components	RCT
Drug	Sequential_dox_trs	D_then_T200	Cell_line.Tx14	Plate.99	FXR1	0.75	-0.0161535424981317	pearson	1	Ttest_pvalue	Coefficient_of_eigenassay	SVD_pCMs_drugs	NoPrepr	SVD	9555	D_then_T200-Tx14	N	Kept components	RCT
Drug	Sequential_dox_trs	D_then_T200	Cell_line.Tx14	Plate.99	FXR2	0.75	-0.0236739879223354	pearson	1	Ttest_pvalue	Coefficient_of_eigenassay	SVD_pCMs_drugs	NoPrepr	SVD	7488	D_then_T200-Tx14	N	Kept components	RCT
Drug	Sequential_dox_trs	D_then_T200	Cell_line.Tx14	Plate.99	FXYD1	0.75	-0.101299954739802	pearson	1	Ttest_pvalue	Coefficient_of_eigenassay	SVD_pCMs_drugs	NoPrepr	SVD	462	D_then_T200-Tx14	N	Kept components	RCT
Drug	Sequential_dox_trs	D_then_T200	Cell_line.Tx14	Plate.99	FXYD5	0.75	0.0462277701771108	pearson	1	Ttest_pvalue	Coefficient_of_eigenassay	SVD_pCMs_drugs	NoPrepr	SVD	3231	D_then_T200-Tx14	N	Kept components	RCT
Drug	Sequential_dox_trs	D_then_T200	Cell_line.Tx14	Plate.99	FXYD6	0.75	-0.0139350119171866	pearson	1	Ttest_pvalue	Coefficient_of_eigenassay	SVD_pCMs_drugs	NoPrepr	SVD	10243	D_then_T200-Tx14	N	Kept components	RCT
Drug	Sequential_dox_trs	D_then_T200	Cell_line.Tx14	Plate.99	FXYD7	0.75	-0.033652934424126	pearson	1	Ttest_pvalue	Coefficient_of_eigenassay	SVD_pCMs_drugs	NoPrepr	SVD	5262	D_then_T200-Tx14	N	Kept components	RCT
Drug	Sequential_dox_trs	D_then_T200	Cell_line.Tx14	Plate.99	FYB2	0.75	0.0174628746373716	pearson	1	Ttest_pvalue	Coefficient_of_eigenassay	SVD_pCMs_drugs	NoPrepr	SVD	9166	D_then_T200-Tx14	N	Kept components	RCT
Drug	Sequential_dox_trs	D_then_T200	Cell_line.Tx14	Plate.99	FYCO1	0.75	-0.0047518848019569	pearson	1	Ttest_pvalue	Coefficient_of_eigenassay	SVD_pCMs_drugs	NoPrepr	SVD	13321	D_then_T200-Tx14	N	Kept components	RCT
Drug	Sequential_dox_trs	D_then_T200	Cell_line.Tx14	Plate.99	FYN	0.75	0.0259702096334161	pearson	1	Ttest_pvalue	Coefficient_of_eigenassay	SVD_pCMs_drugs	NoPrepr	SVD	6953	D_then_T200-Tx14	N	Kept components	RCT
Drug	Sequential_dox_trs	D_then_T200	Cell_line.Tx14	Plate.99	FYTTD1	0.75	-0.0296994936239465	pearson	1	Ttest_pvalue	Coefficient_of_eigenassay	SVD_pCMs_drugs	NoPrepr	SVD	6123	D_then_T200-Tx14	N	Kept components	RCT
Drug	Sequential_dox_trs	D_then_T200	Cell_line.Tx14	Plate.99	FZD1	0.75	-0.046543216252764	pearson	1	Ttest_pvalue	Coefficient_of_eigenassay	SVD_pCMs_drugs	NoPrepr	SVD	3199	D_then_T200-Tx14	N	Kept components	RCT
Drug	Sequential_dox_trs	D_then_T200	Cell_line.Tx14	Plate.99	FZD2	0.75	-0.0185108867758528	pearson	1	Ttest_pvalue	Coefficient_of_eigenassay	SVD_pCMs_drugs	NoPrepr	SVD	8868	D_then_T200-Tx14	N	Kept components	RCT
Drug	Sequential_dox_trs	D_then_T200	Cell_line.Tx14	Plate.99	FZD3	0.75	-0.0138323681497611	pearson	1	Ttest_pvalue	Coefficient_of_eigenassay	SVD_pCMs_drugs	NoPrepr	SVD	10277	D_then_T200-Tx14	N	Kept components	RCT
Drug	Sequential_dox_trs	D_then_T200	Cell_line.Tx14	Plate.99	FZD4	0.75	-0.0207624497776532	pearson	1	Ttest_pvalue	Coefficient_of_eigenassay	SVD_pCMs_drugs	NoPrepr	SVD	8245	D_then_T200-Tx14	N	Kept components	RCT
Drug	Sequential_dox_trs	D_then_T200	Cell_line.Tx14	Plate.99	FZD5	0.75	-0.00126687087017011	pearson	1	Ttest_pvalue	Coefficient_of_eigenassay	SVD_pCMs_drugs	NoPrepr	SVD	14717	D_then_T200-Tx14	N	Kept components	RCT
Drug	Sequential_dox_trs	D_then_T200	Cell_line.Tx14	Plate.99	FZD6	0.75	0.0270338058051142	pearson	1	Ttest_pvalue	Coefficient_of_eigenassay	SVD_pCMs_drugs	NoPrepr	SVD	6708	D_then_T200-Tx14	N	Kept components	RCT
Drug	Sequential_dox_trs	D_then_T200	Cell_line.Tx14	Plate.99	FZD7	0.75	-0.0645259703219267	pearson	1	Ttest_pvalue	Coefficient_of_eigenassay	SVD_pCMs_drugs	NoPrepr	SVD	1610	D_then_T200-Tx14	N	Kept components	RCT
Drug	Sequential_dox_trs	D_then_T200	Cell_line.Tx14	Plate.99	FZD8	0.75	0.0167609083140235	pearson	1	Ttest_pvalue	Coefficient_of_eigenassay	SVD_pCMs_drugs	NoPrepr	SVD	9371	D_then_T200-Tx14	N	Kept components	RCT
Drug	Sequential_dox_trs	D_then_T200	Cell_line.Tx14	Plate.99	FZD9	0.75	0.0204582076556587	pearson	1	Ttest_pvalue	Coefficient_of_eigenassay	SVD_pCMs_drugs	NoPrepr	SVD	8345	D_then_T200-Tx14	N	Kept components	RCT
Drug	Sequential_dox_trs	D_then_T200	Cell_line.Tx14	Plate.99	FZR1	0.75	-0.0506504454790757	pearson	1	Ttest_pvalue	Coefficient_of_eigenassay	SVD_pCMs_drugs	NoPrepr	SVD	2732	D_then_T200-Tx14	N	Kept components	RCT
Drug	Sequential_dox_trs	D_then_T200	Cell_line.Tx14	Plate.99	G0S2	0.75	0.0252808526164349	pearson	1	Ttest_pvalue	Coefficient_of_eigenassay	SVD_pCMs_drugs	NoPrepr	SVD	7104	D_then_T200-Tx14	N	Kept components	RCT
Drug	Sequential_dox_trs	D_then_T200	Cell_line.Tx14	Plate.99	G2E3	0.75	-0.000853333351142543	pearson	1	Ttest_pvalue	Coefficient_of_eigenassay	SVD_pCMs_drugs	NoPrepr	SVD	14903	D_then_T200-Tx14	N	Kept components	RCT
Drug	Sequential_dox_trs	D_then_T200	Cell_line.Tx14	Plate.99	G3BP1	0.75	0.00530210588789502	pearson	1	Ttest_pvalue	Coefficient_of_eigenassay	SVD_pCMs_drugs	NoPrepr	SVD	13105	D_then_T200-Tx14	N	Kept components	RCT
Drug	Sequential_dox_trs	D_then_T200	Cell_line.Tx14	Plate.99	G3BP2	0.75	0.00788524044312562	pearson	1	Ttest_pvalue	Coefficient_of_eigenassay	SVD_pCMs_drugs	NoPrepr	SVD	12163	D_then_T200-Tx14	N	Kept components	RCT
Drug	Sequential_dox_trs	D_then_T200	Cell_line.Tx14	Plate.99	G6PC3	0.75	0.0225445637238681	pearson	1	Ttest_pvalue	Coefficient_of_eigenassay	SVD_pCMs_drugs	NoPrepr	SVD	7765	D_then_T200-Tx14	N	Kept components	RCT
Drug	Sequential_dox_trs	D_then_T200	Cell_line.Tx14	Plate.99	G6PD	0.75	-0.0256392121855089	pearson	1	Ttest_pvalue	Coefficient_of_eigenassay	SVD_pCMs_drugs	NoPrepr	SVD	7018	D_then_T200-Tx14	N	Kept components	RCT
Drug	Sequential_dox_trs	D_then_T200	Cell_line.Tx14	Plate.99	GAA	0.75	-0.0208784423322427	pearson	1	Ttest_pvalue	Coefficient_of_eigenassay	SVD_pCMs_drugs	NoPrepr	SVD	8217	D_then_T200-Tx14	N	Kept components	RCT
Drug	Sequential_dox_trs	D_then_T200	Cell_line.Tx14	Plate.99	GAB1	0.75	0.034394674075812	pearson	1	Ttest_pvalue	Coefficient_of_eigenassay	SVD_pCMs_drugs	NoPrepr	SVD	5098	D_then_T200-Tx14	N	Kept components	RCT
Drug	Sequential_dox_trs	D_then_T200	Cell_line.Tx14	Plate.99	GAB2	0.75	0.00248216720956424	pearson	1	Ttest_pvalue	Coefficient_of_eigenassay	SVD_pCMs_drugs	NoPrepr	SVD	14218	D_then_T200-Tx14	N	Kept components	RCT
Drug	Sequential_dox_trs	D_then_T200	Cell_line.Tx14	Plate.99	GAB3	0.75	-0.000720126395777531	pearson	1	Ttest_pvalue	Coefficient_of_eigenassay	SVD_pCMs_drugs	NoPrepr	SVD	14973	D_then_T200-Tx14	N	Kept components	RCT
Drug	Sequential_dox_trs	D_then_T200	Cell_line.Tx14	Plate.99	GABARAP	0.75	-0.0183889533164524	pearson	1	Ttest_pvalue	Coefficient_of_eigenassay	SVD_pCMs_drugs	NoPrepr	SVD	8901	D_then_T200-Tx14	N	Kept components	RCT
Drug	Sequential_dox_trs	D_then_T200	Cell_line.Tx14	Plate.99	GABARAPL1	0.75	0.0160366755307465	pearson	1	Ttest_pvalue	Coefficient_of_eigenassay	SVD_pCMs_drugs	NoPrepr	SVD	9588	D_then_T200-Tx14	N	Kept components	RCT
Drug	Sequential_dox_trs	D_then_T200	Cell_line.Tx14	Plate.99	GABARAPL2	0.75	-0.0318309993024093	pearson	1	Ttest_pvalue	Coefficient_of_eigenassay	SVD_pCMs_drugs	NoPrepr	SVD	5665	D_then_T200-Tx14	N	Kept components	RCT
Drug	Sequential_dox_trs	D_then_T200	Cell_line.Tx14	Plate.99	GABBR1	0.75	-0.00254291662522183	pearson	1	Ttest_pvalue	Coefficient_of_eigenassay	SVD_pCMs_drugs	NoPrepr	SVD	14192	D_then_T200-Tx14	N	Kept components	RCT
Drug	Sequential_dox_trs	D_then_T200	Cell_line.Tx14	Plate.99	GABBR2	0.75	-0.0227807024652813	pearson	1	Ttest_pvalue	Coefficient_of_eigenassay	SVD_pCMs_drugs	NoPrepr	SVD	7717	D_then_T200-Tx14	N	Kept components	RCT
Drug	Sequential_dox_trs	D_then_T200	Cell_line.Tx14	Plate.99	GABPA	0.75	0.0628375763832582	pearson	1	Ttest_pvalue	Coefficient_of_eigenassay	SVD_pCMs_drugs	NoPrepr	SVD	1719	D_then_T200-Tx14	N	Kept components	RCT
Drug	Sequential_dox_trs	D_then_T200	Cell_line.Tx14	Plate.99	GABPB1	0.75	0.0296933311558034	pearson	1	Ttest_pvalue	Coefficient_of_eigenassay	SVD_pCMs_drugs	NoPrepr	SVD	6125	D_then_T200-Tx14	N	Kept components	RCT
Drug	Sequential_dox_trs	D_then_T200	Cell_line.Tx14	Plate.99	GABPB2	0.75	0.0664787957916533	pearson	1	Ttest_pvalue	Coefficient_of_eigenassay	SVD_pCMs_drugs	NoPrepr	SVD	1491	D_then_T200-Tx14	N	Kept components	RCT
Drug	Sequential_dox_trs	D_then_T200	Cell_line.Tx14	Plate.99	GABRA1	0.75	-0.0371505381258328	pearson	1	Ttest_pvalue	Coefficient_of_eigenassay	SVD_pCMs_drugs	NoPrepr	SVD	4594	D_then_T200-Tx14	N	Kept components	RCT
Drug	Sequential_dox_trs	D_then_T200	Cell_line.Tx14	Plate.99	GABRA2	0.75	-0.0251382529349214	pearson	1	Ttest_pvalue	Coefficient_of_eigenassay	SVD_pCMs_drugs	NoPrepr	SVD	7133	D_then_T200-Tx14	N	Kept components	RCT
Drug	Sequential_dox_trs	D_then_T200	Cell_line.Tx14	Plate.99	GABRA3	0.75	-0.0378029552224579	pearson	1	Ttest_pvalue	Coefficient_of_eigenassay	SVD_pCMs_drugs	NoPrepr	SVD	4460	D_then_T200-Tx14	N	Kept components	RCT
Drug	Sequential_dox_trs	D_then_T200	Cell_line.Tx14	Plate.99	GABRA4	0.75	0.0619797951776745	pearson	1	Ttest_pvalue	Coefficient_of_eigenassay	SVD_pCMs_drugs	NoPrepr	SVD	1776	D_then_T200-Tx14	N	Kept components	RCT
Drug	Sequential_dox_trs	D_then_T200	Cell_line.Tx14	Plate.99	GABRA5	0.75	-0.0250598256789511	pearson	1	Ttest_pvalue	Coefficient_of_eigenassay	SVD_pCMs_drugs	NoPrepr	SVD	7144	D_then_T200-Tx14	N	Kept components	RCT
Drug	Sequential_dox_trs	D_then_T200	Cell_line.Tx14	Plate.99	GABRB1	0.75	0.0738894556512054	pearson	1	Ttest_pvalue	Coefficient_of_eigenassay	SVD_pCMs_drugs	NoPrepr	SVD	1150	D_then_T200-Tx14	N	Kept components	RCT
Drug	Sequential_dox_trs	D_then_T200	Cell_line.Tx14	Plate.99	GABRB2	0.75	-0.207923216176954	pearson	1	Ttest_pvalue	Coefficient_of_eigenassay	SVD_pCMs_drugs	NoPrepr	SVD	50	D_then_T200-Tx14	N	Kept components	RCT
Drug	Sequential_dox_trs	D_then_T200	Cell_line.Tx14	Plate.99	GABRB3	0.75	-0.0526926961741832	pearson	1	Ttest_pvalue	Coefficient_of_eigenassay	SVD_pCMs_drugs	NoPrepr	SVD	2535	D_then_T200-Tx14	N	Kept components	RCT
Drug	Sequential_dox_trs	D_then_T200	Cell_line.Tx14	Plate.99	GABRE	0.75	0.0420437121899866	pearson	1	Ttest_pvalue	Coefficient_of_eigenassay	SVD_pCMs_drugs	NoPrepr	SVD	3767	D_then_T200-Tx14	N	Kept components	RCT
Drug	Sequential_dox_trs	D_then_T200	Cell_line.Tx14	Plate.99	GABRG2	0.75	-0.00104994365129667	pearson	1	Ttest_pvalue	Coefficient_of_eigenassay	SVD_pCMs_drugs	NoPrepr	SVD	14814	D_then_T200-Tx14	N	Kept components	RCT
Drug	Sequential_dox_trs	D_then_T200	Cell_line.Tx14	Plate.99	GABRG3	0.75	-0.0263492580508251	pearson	1	Ttest_pvalue	Coefficient_of_eigenassay	SVD_pCMs_drugs	NoPrepr	SVD	6868	D_then_T200-Tx14	N	Kept components	RCT
Drug	Sequential_dox_trs	D_then_T200	Cell_line.Tx14	Plate.99	GABRP	0.75	0.00594543317157543	pearson	1	Ttest_pvalue	Coefficient_of_eigenassay	SVD_pCMs_drugs	NoPrepr	SVD	12877	D_then_T200-Tx14	N	Kept components	RCT
Drug	Sequential_dox_trs	D_then_T200	Cell_line.Tx14	Plate.99	GABRQ	0.75	0.00149318411669146	pearson	1	Ttest_pvalue	Coefficient_of_eigenassay	SVD_pCMs_drugs	NoPrepr	SVD	14622	D_then_T200-Tx14	N	Kept components	RCT
Drug	Sequential_dox_trs	D_then_T200	Cell_line.Tx14	Plate.99	GABRR2	0.75	0.030021366392288	pearson	1	Ttest_pvalue	Coefficient_of_eigenassay	SVD_pCMs_drugs	NoPrepr	SVD	6051	D_then_T200-Tx14	N	Kept components	RCT
Drug	Sequential_dox_trs	D_then_T200	Cell_line.Tx14	Plate.99	GAD1	0.75	0.032620579795534	pearson	1	Ttest_pvalue	Coefficient_of_eigenassay	SVD_pCMs_drugs	NoPrepr	SVD	5483	D_then_T200-Tx14	N	Kept components	RCT
Drug	Sequential_dox_trs	D_then_T200	Cell_line.Tx14	Plate.99	GAD2	0.75	-0.0240119564951066	pearson	1	Ttest_pvalue	Coefficient_of_eigenassay	SVD_pCMs_drugs	NoPrepr	SVD	7399	D_then_T200-Tx14	N	Kept components	RCT
Drug	Sequential_dox_trs	D_then_T200	Cell_line.Tx14	Plate.99	GADD45A	0.75	-0.0137984659035732	pearson	1	Ttest_pvalue	Coefficient_of_eigenassay	SVD_pCMs_drugs	NoPrepr	SVD	10286	D_then_T200-Tx14	N	Kept components	RCT
Drug	Sequential_dox_trs	D_then_T200	Cell_line.Tx14	Plate.99	GADD45B	0.75	0.0396029024832497	pearson	1	Ttest_pvalue	Coefficient_of_eigenassay	SVD_pCMs_drugs	NoPrepr	SVD	4151	D_then_T200-Tx14	N	Kept components	RCT
Drug	Sequential_dox_trs	D_then_T200	Cell_line.Tx14	Plate.99	GADD45G	0.75	0.0639011082319701	pearson	1	Ttest_pvalue	Coefficient_of_eigenassay	SVD_pCMs_drugs	NoPrepr	SVD	1641	D_then_T200-Tx14	N	Kept components	RCT
Drug	Sequential_dox_trs	D_then_T200	Cell_line.Tx14	Plate.99	GADD45GIP1	0.75	-0.00855034291035365	pearson	1	Ttest_pvalue	Coefficient_of_eigenassay	SVD_pCMs_drugs	NoPrepr	SVD	11938	D_then_T200-Tx14	N	Kept components	RCT
Drug	Sequential_dox_trs	D_then_T200	Cell_line.Tx14	Plate.99	GAK	0.75	-0.00424673466780505	pearson	1	Ttest_pvalue	Coefficient_of_eigenassay	SVD_pCMs_drugs	NoPrepr	SVD	13497	D_then_T200-Tx14	N	Kept components	RCT
Drug	Sequential_dox_trs	D_then_T200	Cell_line.Tx14	Plate.99	GAL	0.75	-0.034824856727764	pearson	1	Ttest_pvalue	Coefficient_of_eigenassay	SVD_pCMs_drugs	NoPrepr	SVD	5004	D_then_T200-Tx14	N	Kept components	RCT
Drug	Sequential_dox_trs	D_then_T200	Cell_line.Tx14	Plate.99	GAL3ST1	0.75	0.00328042129770623	pearson	1	Ttest_pvalue	Coefficient_of_eigenassay	SVD_pCMs_drugs	NoPrepr	SVD	13890	D_then_T200-Tx14	N	Kept components	RCT
Drug	Sequential_dox_trs	D_then_T200	Cell_line.Tx14	Plate.99	GAL3ST3	0.75	-0.080414207672661	pearson	1	Ttest_pvalue	Coefficient_of_eigenassay	SVD_pCMs_drugs	NoPrepr	SVD	927	D_then_T200-Tx14	N	Kept components	RCT
Drug	Sequential_dox_trs	D_then_T200	Cell_line.Tx14	Plate.99	GAL3ST4	0.75	-0.027825723292805	pearson	1	Ttest_pvalue	Coefficient_of_eigenassay	SVD_pCMs_drugs	NoPrepr	SVD	6543	D_then_T200-Tx14	N	Kept components	RCT
Drug	Sequential_dox_trs	D_then_T200	Cell_line.Tx14	Plate.99	GALC	0.75	-0.00346502341307705	pearson	1	Ttest_pvalue	Coefficient_of_eigenassay	SVD_pCMs_drugs	NoPrepr	SVD	13812	D_then_T200-Tx14	N	Kept components	RCT
Drug	Sequential_dox_trs	D_then_T200	Cell_line.Tx14	Plate.99	GALE	0.75	0.0171519225124616	pearson	1	Ttest_pvalue	Coefficient_of_eigenassay	SVD_pCMs_drugs	NoPrepr	SVD	9254	D_then_T200-Tx14	N	Kept components	RCT
Drug	Sequential_dox_trs	D_then_T200	Cell_line.Tx14	Plate.99	GALK1	0.75	-0.0128277002223474	pearson	1	Ttest_pvalue	Coefficient_of_eigenassay	SVD_pCMs_drugs	NoPrepr	SVD	10584	D_then_T200-Tx14	N	Kept components	RCT
Drug	Sequential_dox_trs	D_then_T200	Cell_line.Tx14	Plate.99	GALK2	0.75	0.0296127542669464	pearson	1	Ttest_pvalue	Coefficient_of_eigenassay	SVD_pCMs_drugs	NoPrepr	SVD	6148	D_then_T200-Tx14	N	Kept components	RCT
Drug	Sequential_dox_trs	D_then_T200	Cell_line.Tx14	Plate.99	GALM	0.75	0.0172473095507477	pearson	1	Ttest_pvalue	Coefficient_of_eigenassay	SVD_pCMs_drugs	NoPrepr	SVD	9229	D_then_T200-Tx14	N	Kept components	RCT
Drug	Sequential_dox_trs	D_then_T200	Cell_line.Tx14	Plate.99	GALNS	0.75	-0.0216245838798895	pearson	1	Ttest_pvalue	Coefficient_of_eigenassay	SVD_pCMs_drugs	NoPrepr	SVD	8036	D_then_T200-Tx14	N	Kept components	RCT
Drug	Sequential_dox_trs	D_then_T200	Cell_line.Tx14	Plate.99	GALNT1	0.75	-0.0101502343250958	pearson	1	Ttest_pvalue	Coefficient_of_eigenassay	SVD_pCMs_drugs	NoPrepr	SVD	11424	D_then_T200-Tx14	N	Kept components	RCT
Drug	Sequential_dox_trs	D_then_T200	Cell_line.Tx14	Plate.99	GALNT10	0.75	-0.00957465936049263	pearson	1	Ttest_pvalue	Coefficient_of_eigenassay	SVD_pCMs_drugs	NoPrepr	SVD	11623	D_then_T200-Tx14	N	Kept components	RCT
Drug	Sequential_dox_trs	D_then_T200	Cell_line.Tx14	Plate.99	GALNT11	0.75	-0.0105940721427094	pearson	1	Ttest_pvalue	Coefficient_of_eigenassay	SVD_pCMs_drugs	NoPrepr	SVD	11298	D_then_T200-Tx14	N	Kept components	RCT
Drug	Sequential_dox_trs	D_then_T200	Cell_line.Tx14	Plate.99	GALNT12	0.75	-0.038280739630818	pearson	1	Ttest_pvalue	Coefficient_of_eigenassay	SVD_pCMs_drugs	NoPrepr	SVD	4361	D_then_T200-Tx14	N	Kept components	RCT
Drug	Sequential_dox_trs	D_then_T200	Cell_line.Tx14	Plate.99	GALNT13	0.75	0.0433603033735844	pearson	1	Ttest_pvalue	Coefficient_of_eigenassay	SVD_pCMs_drugs	NoPrepr	SVD	3574	D_then_T200-Tx14	N	Kept components	RCT
Drug	Sequential_dox_trs	D_then_T200	Cell_line.Tx14	Plate.99	GALNT14	0.75	-0.130199287462259	pearson	1	Ttest_pvalue	Coefficient_of_eigenassay	SVD_pCMs_drugs	NoPrepr	SVD	201	D_then_T200-Tx14	N	Kept components	RCT
Drug	Sequential_dox_trs	D_then_T200	Cell_line.Tx14	Plate.99	GALNT15	0.75	0.00674821843432514	pearson	1	Ttest_pvalue	Coefficient_of_eigenassay	SVD_pCMs_drugs	NoPrepr	SVD	12594	D_then_T200-Tx14	N	Kept components	RCT
Drug	Sequential_dox_trs	D_then_T200	Cell_line.Tx14	Plate.99	GALNT16	0.75	-0.0532247999631581	pearson	1	Ttest_pvalue	Coefficient_of_eigenassay	SVD_pCMs_drugs	NoPrepr	SVD	2474	D_then_T200-Tx14	N	Kept components	RCT
Drug	Sequential_dox_trs	D_then_T200	Cell_line.Tx14	Plate.99	GALNT17	0.75	-0.0109434562092721	pearson	1	Ttest_pvalue	Coefficient_of_eigenassay	SVD_pCMs_drugs	NoPrepr	SVD	11188	D_then_T200-Tx14	N	Kept components	RCT
Drug	Sequential_dox_trs	D_then_T200	Cell_line.Tx14	Plate.99	GALNT18	0.75	0.0290632149758349	pearson	1	Ttest_pvalue	Coefficient_of_eigenassay	SVD_pCMs_drugs	NoPrepr	SVD	6271	D_then_T200-Tx14	N	Kept components	RCT
Drug	Sequential_dox_trs	D_then_T200	Cell_line.Tx14	Plate.99	GALNT2	0.75	-0.03627631227053	pearson	1	Ttest_pvalue	Coefficient_of_eigenassay	SVD_pCMs_drugs	NoPrepr	SVD	4744	D_then_T200-Tx14	N	Kept components	RCT
Drug	Sequential_dox_trs	D_then_T200	Cell_line.Tx14	Plate.99	GALNT3	0.75	0.00479311515542529	pearson	1	Ttest_pvalue	Coefficient_of_eigenassay	SVD_pCMs_drugs	NoPrepr	SVD	13309	D_then_T200-Tx14	N	Kept components	RCT
Drug	Sequential_dox_trs	D_then_T200	Cell_line.Tx14	Plate.99	GALNT5	0.75	-0.0293190640447635	pearson	1	Ttest_pvalue	Coefficient_of_eigenassay	SVD_pCMs_drugs	NoPrepr	SVD	6206	D_then_T200-Tx14	N	Kept components	RCT
Drug	Sequential_dox_trs	D_then_T200	Cell_line.Tx14	Plate.99	GALNT6	0.75	-0.0967963912523144	pearson	1	Ttest_pvalue	Coefficient_of_eigenassay	SVD_pCMs_drugs	NoPrepr	SVD	531	D_then_T200-Tx14	N	Kept components	RCT
Drug	Sequential_dox_trs	D_then_T200	Cell_line.Tx14	Plate.99	GALNT7	0.75	0.0383122047041256	pearson	1	Ttest_pvalue	Coefficient_of_eigenassay	SVD_pCMs_drugs	NoPrepr	SVD	4357	D_then_T200-Tx14	N	Kept components	RCT
Drug	Sequential_dox_trs	D_then_T200	Cell_line.Tx14	Plate.99	GALNT8	0.75	0.0367105795392828	pearson	1	Ttest_pvalue	Coefficient_of_eigenassay	SVD_pCMs_drugs	NoPrepr	SVD	4674	D_then_T200-Tx14	N	Kept components	RCT
Drug	Sequential_dox_trs	D_then_T200	Cell_line.Tx14	Plate.99	GALNT9	0.75	-0.0613528553914139	pearson	1	Ttest_pvalue	Coefficient_of_eigenassay	SVD_pCMs_drugs	NoPrepr	SVD	1815	D_then_T200-Tx14	N	Kept components	RCT
Drug	Sequential_dox_trs	D_then_T200	Cell_line.Tx14	Plate.99	GALNTL6	0.75	0.00586128698149553	pearson	1	Ttest_pvalue	Coefficient_of_eigenassay	SVD_pCMs_drugs	NoPrepr	SVD	12908	D_then_T200-Tx14	N	Kept components	RCT
Drug	Sequential_dox_trs	D_then_T200	Cell_line.Tx14	Plate.99	GALR1	0.75	-0.0202473269965255	pearson	1	Ttest_pvalue	Coefficient_of_eigenassay	SVD_pCMs_drugs	NoPrepr	SVD	8400	D_then_T200-Tx14	N	Kept components	RCT
Drug	Sequential_dox_trs	D_then_T200	Cell_line.Tx14	Plate.99	GALR2	0.75	0.00558468427300625	pearson	1	Ttest_pvalue	Coefficient_of_eigenassay	SVD_pCMs_drugs	NoPrepr	SVD	13018	D_then_T200-Tx14	N	Kept components	RCT
Drug	Sequential_dox_trs	D_then_T200	Cell_line.Tx14	Plate.99	GALT	0.75	-0.0252347202359589	pearson	1	Ttest_pvalue	Coefficient_of_eigenassay	SVD_pCMs_drugs	NoPrepr	SVD	7116	D_then_T200-Tx14	N	Kept components	RCT
Drug	Sequential_dox_trs	D_then_T200	Cell_line.Tx14	Plate.99	GAMT	0.75	-0.0347218957789289	pearson	1	Ttest_pvalue	Coefficient_of_eigenassay	SVD_pCMs_drugs	NoPrepr	SVD	5027	D_then_T200-Tx14	N	Kept components	RCT
Drug	Sequential_dox_trs	D_then_T200	Cell_line.Tx14	Plate.99	GAN	0.75	0.0201900780314842	pearson	1	Ttest_pvalue	Coefficient_of_eigenassay	SVD_pCMs_drugs	NoPrepr	SVD	8413	D_then_T200-Tx14	N	Kept components	RCT
Drug	Sequential_dox_trs	D_then_T200	Cell_line.Tx14	Plate.99	GANAB	0.75	-0.0459096570462183	pearson	1	Ttest_pvalue	Coefficient_of_eigenassay	SVD_pCMs_drugs	NoPrepr	SVD	3267	D_then_T200-Tx14	N	Kept components	RCT
Drug	Sequential_dox_trs	D_then_T200	Cell_line.Tx14	Plate.99	GANC	0.75	-0.0191766980898264	pearson	1	Ttest_pvalue	Coefficient_of_eigenassay	SVD_pCMs_drugs	NoPrepr	SVD	8690	D_then_T200-Tx14	N	Kept components	RCT
Drug	Sequential_dox_trs	D_then_T200	Cell_line.Tx14	Plate.99	GAP43	0.75	0.0282200593880507	pearson	1	Ttest_pvalue	Coefficient_of_eigenassay	SVD_pCMs_drugs	NoPrepr	SVD	6458	D_then_T200-Tx14	N	Kept components	RCT
Drug	Sequential_dox_trs	D_then_T200	Cell_line.Tx14	Plate.99	GAPDH	0.75	-0.0266467252003868	pearson	1	Ttest_pvalue	Coefficient_of_eigenassay	SVD_pCMs_drugs	NoPrepr	SVD	6791	D_then_T200-Tx14	N	Kept components	RCT
Drug	Sequential_dox_trs	D_then_T200	Cell_line.Tx14	Plate.99	GAPDHS	0.75	-0.127839872037402	pearson	1	Ttest_pvalue	Coefficient_of_eigenassay	SVD_pCMs_drugs	NoPrepr	SVD	214	D_then_T200-Tx14	N	Kept components	RCT
Drug	Sequential_dox_trs	D_then_T200	Cell_line.Tx14	Plate.99	GAPVD1	0.75	-0.00253979851097354	pearson	1	Ttest_pvalue	Coefficient_of_eigenassay	SVD_pCMs_drugs	NoPrepr	SVD	14193	D_then_T200-Tx14	N	Kept components	RCT
Drug	Sequential_dox_trs	D_then_T200	Cell_line.Tx14	Plate.99	GAR1	0.75	0.00782591048281416	pearson	1	Ttest_pvalue	Coefficient_of_eigenassay	SVD_pCMs_drugs	NoPrepr	SVD	12183	D_then_T200-Tx14	N	Kept components	RCT
Drug	Sequential_dox_trs	D_then_T200	Cell_line.Tx14	Plate.99	GAREM1	0.75	0.0564138146977664	pearson	1	Ttest_pvalue	Coefficient_of_eigenassay	SVD_pCMs_drugs	NoPrepr	SVD	2175	D_then_T200-Tx14	N	Kept components	RCT
Drug	Sequential_dox_trs	D_then_T200	Cell_line.Tx14	Plate.99	GAREM2	0.75	-0.0529168082916812	pearson	1	Ttest_pvalue	Coefficient_of_eigenassay	SVD_pCMs_drugs	NoPrepr	SVD	2505	D_then_T200-Tx14	N	Kept components	RCT
Drug	Sequential_dox_trs	D_then_T200	Cell_line.Tx14	Plate.99	GARNL3	0.75	0.0327694907425091	pearson	1	Ttest_pvalue	Coefficient_of_eigenassay	SVD_pCMs_drugs	NoPrepr	SVD	5453	D_then_T200-Tx14	N	Kept components	RCT
Drug	Sequential_dox_trs	D_then_T200	Cell_line.Tx14	Plate.99	GARS	0.75	-0.0355516059148858	pearson	1	Ttest_pvalue	Coefficient_of_eigenassay	SVD_pCMs_drugs	NoPrepr	SVD	4881	D_then_T200-Tx14	N	Kept components	RCT
Drug	Sequential_dox_trs	D_then_T200	Cell_line.Tx14	Plate.99	GART	0.75	-0.0286136137207223	pearson	1	Ttest_pvalue	Coefficient_of_eigenassay	SVD_pCMs_drugs	NoPrepr	SVD	6376	D_then_T200-Tx14	N	Kept components	RCT
Drug	Sequential_dox_trs	D_then_T200	Cell_line.Tx14	Plate.99	GAS1	0.75	-0.00861598554873946	pearson	1	Ttest_pvalue	Coefficient_of_eigenassay	SVD_pCMs_drugs	NoPrepr	SVD	11919	D_then_T200-Tx14	N	Kept components	RCT
Drug	Sequential_dox_trs	D_then_T200	Cell_line.Tx14	Plate.99	GAS2	0.75	0.0406749046776414	pearson	1	Ttest_pvalue	Coefficient_of_eigenassay	SVD_pCMs_drugs	NoPrepr	SVD	3993	D_then_T200-Tx14	N	Kept components	RCT
Drug	Sequential_dox_trs	D_then_T200	Cell_line.Tx14	Plate.99	GAS2L1	0.75	-0.0100102290037092	pearson	1	Ttest_pvalue	Coefficient_of_eigenassay	SVD_pCMs_drugs	NoPrepr	SVD	11474	D_then_T200-Tx14	N	Kept components	RCT
Drug	Sequential_dox_trs	D_then_T200	Cell_line.Tx14	Plate.99	GAS2L3	0.75	0.0164846127165317	pearson	1	Ttest_pvalue	Coefficient_of_eigenassay	SVD_pCMs_drugs	NoPrepr	SVD	9452	D_then_T200-Tx14	N	Kept components	RCT
Drug	Sequential_dox_trs	D_then_T200	Cell_line.Tx14	Plate.99	GAS6	0.75	-0.00954156352802554	pearson	1	Ttest_pvalue	Coefficient_of_eigenassay	SVD_pCMs_drugs	NoPrepr	SVD	11640	D_then_T200-Tx14	N	Kept components	RCT
Drug	Sequential_dox_trs	D_then_T200	Cell_line.Tx14	Plate.99	GAS7	0.75	-0.0186738315909758	pearson	1	Ttest_pvalue	Coefficient_of_eigenassay	SVD_pCMs_drugs	NoPrepr	SVD	8827	D_then_T200-Tx14	N	Kept components	RCT
Drug	Sequential_dox_trs	D_then_T200	Cell_line.Tx14	Plate.99	GAS8	0.75	-0.00552506129876948	pearson	1	Ttest_pvalue	Coefficient_of_eigenassay	SVD_pCMs_drugs	NoPrepr	SVD	13043	D_then_T200-Tx14	N	Kept components	RCT
Drug	Sequential_dox_trs	D_then_T200	Cell_line.Tx14	Plate.99	GATA2	0.75	0.0402799182777001	pearson	1	Ttest_pvalue	Coefficient_of_eigenassay	SVD_pCMs_drugs	NoPrepr	SVD	4049	D_then_T200-Tx14	N	Kept components	RCT
Drug	Sequential_dox_trs	D_then_T200	Cell_line.Tx14	Plate.99	GATA3	0.75	0.176118796774856	pearson	1	Ttest_pvalue	Coefficient_of_eigenassay	SVD_pCMs_drugs	NoPrepr	SVD	86	D_then_T200-Tx14	N	Kept components	RCT
Drug	Sequential_dox_trs	D_then_T200	Cell_line.Tx14	Plate.99	GATA4	0.75	0.0233780776168657	pearson	1	Ttest_pvalue	Coefficient_of_eigenassay	SVD_pCMs_drugs	NoPrepr	SVD	7558	D_then_T200-Tx14	N	Kept components	RCT
Drug	Sequential_dox_trs	D_then_T200	Cell_line.Tx14	Plate.99	GATA5	0.75	-0.0243750963286057	pearson	1	Ttest_pvalue	Coefficient_of_eigenassay	SVD_pCMs_drugs	NoPrepr	SVD	7311	D_then_T200-Tx14	N	Kept components	RCT
Drug	Sequential_dox_trs	D_then_T200	Cell_line.Tx14	Plate.99	GATA6	0.75	-0.0404944404208938	pearson	1	Ttest_pvalue	Coefficient_of_eigenassay	SVD_pCMs_drugs	NoPrepr	SVD	4015	D_then_T200-Tx14	N	Kept components	RCT
Drug	Sequential_dox_trs	D_then_T200	Cell_line.Tx14	Plate.99	GATAD1	0.75	0.0208371676781525	pearson	1	Ttest_pvalue	Coefficient_of_eigenassay	SVD_pCMs_drugs	NoPrepr	SVD	8226	D_then_T200-Tx14	N	Kept components	RCT
Drug	Sequential_dox_trs	D_then_T200	Cell_line.Tx14	Plate.99	GATAD2A	0.75	-0.0125298242835817	pearson	1	Ttest_pvalue	Coefficient_of_eigenassay	SVD_pCMs_drugs	NoPrepr	SVD	10683	D_then_T200-Tx14	N	Kept components	RCT
Drug	Sequential_dox_trs	D_then_T200	Cell_line.Tx14	Plate.99	GATAD2B	0.75	-0.0553408508953579	pearson	1	Ttest_pvalue	Coefficient_of_eigenassay	SVD_pCMs_drugs	NoPrepr	SVD	2264	D_then_T200-Tx14	N	Kept components	RCT
Drug	Sequential_dox_trs	D_then_T200	Cell_line.Tx14	Plate.99	GATB	0.75	-0.0139056387845003	pearson	1	Ttest_pvalue	Coefficient_of_eigenassay	SVD_pCMs_drugs	NoPrepr	SVD	10254	D_then_T200-Tx14	N	Kept components	RCT
Drug	Sequential_dox_trs	D_then_T200	Cell_line.Tx14	Plate.99	GATC	0.75	-0.00782267403587981	pearson	1	Ttest_pvalue	Coefficient_of_eigenassay	SVD_pCMs_drugs	NoPrepr	SVD	12185	D_then_T200-Tx14	N	Kept components	RCT
Drug	Sequential_dox_trs	D_then_T200	Cell_line.Tx14	Plate.99	GATD1	0.75	-0.0262164243023578	pearson	1	Ttest_pvalue	Coefficient_of_eigenassay	SVD_pCMs_drugs	NoPrepr	SVD	6900	D_then_T200-Tx14	N	Kept components	RCT
Drug	Sequential_dox_trs	D_then_T200	Cell_line.Tx14	Plate.99	GATD3A	0.75	0.000979507662404576	pearson	1	Ttest_pvalue	Coefficient_of_eigenassay	SVD_pCMs_drugs	NoPrepr	SVD	14847	D_then_T200-Tx14	N	Kept components	RCT
Drug	Sequential_dox_trs	D_then_T200	Cell_line.Tx14	Plate.99	GATM	0.75	-0.0121671695549149	pearson	1	Ttest_pvalue	Coefficient_of_eigenassay	SVD_pCMs_drugs	NoPrepr	SVD	10797	D_then_T200-Tx14	N	Kept components	RCT
Drug	Sequential_dox_trs	D_then_T200	Cell_line.Tx14	Plate.99	GBA2	0.75	-0.0276480268829627	pearson	1	Ttest_pvalue	Coefficient_of_eigenassay	SVD_pCMs_drugs	NoPrepr	SVD	6588	D_then_T200-Tx14	N	Kept components	RCT
Drug	Sequential_dox_trs	D_then_T200	Cell_line.Tx14	Plate.99	GBE1	0.75	-0.0195989441594075	pearson	1	Ttest_pvalue	Coefficient_of_eigenassay	SVD_pCMs_drugs	NoPrepr	SVD	8572	D_then_T200-Tx14	N	Kept components	RCT
Drug	Sequential_dox_trs	D_then_T200	Cell_line.Tx14	Plate.99	GBF1	0.75	-0.014165681711443	pearson	1	Ttest_pvalue	Coefficient_of_eigenassay	SVD_pCMs_drugs	NoPrepr	SVD	10165	D_then_T200-Tx14	N	Kept components	RCT
Drug	Sequential_dox_trs	D_then_T200	Cell_line.Tx14	Plate.99	GBGT1	0.75	-0.00246490946556378	pearson	1	Ttest_pvalue	Coefficient_of_eigenassay	SVD_pCMs_drugs	NoPrepr	SVD	14224	D_then_T200-Tx14	N	Kept components	RCT
Drug	Sequential_dox_trs	D_then_T200	Cell_line.Tx14	Plate.99	GBP1	0.75	-0.0726245624981657	pearson	1	Ttest_pvalue	Coefficient_of_eigenassay	SVD_pCMs_drugs	NoPrepr	SVD	1209	D_then_T200-Tx14	N	Kept components	RCT
Drug	Sequential_dox_trs	D_then_T200	Cell_line.Tx14	Plate.99	GBP2	0.75	-0.0238652483931579	pearson	1	Ttest_pvalue	Coefficient_of_eigenassay	SVD_pCMs_drugs	NoPrepr	SVD	7441	D_then_T200-Tx14	N	Kept components	RCT
Drug	Sequential_dox_trs	D_then_T200	Cell_line.Tx14	Plate.99	GBP3	0.75	-0.0455153013406791	pearson	1	Ttest_pvalue	Coefficient_of_eigenassay	SVD_pCMs_drugs	NoPrepr	SVD	3316	D_then_T200-Tx14	N	Kept components	RCT
Drug	Sequential_dox_trs	D_then_T200	Cell_line.Tx14	Plate.99	GBP4	0.75	-0.0381894149415731	pearson	1	Ttest_pvalue	Coefficient_of_eigenassay	SVD_pCMs_drugs	NoPrepr	SVD	4380	D_then_T200-Tx14	N	Kept components	RCT
Drug	Sequential_dox_trs	D_then_T200	Cell_line.Tx14	Plate.99	GBX1	0.75	0.00517397580456895	pearson	1	Ttest_pvalue	Coefficient_of_eigenassay	SVD_pCMs_drugs	NoPrepr	SVD	13159	D_then_T200-Tx14	N	Kept components	RCT
Drug	Sequential_dox_trs	D_then_T200	Cell_line.Tx14	Plate.99	GBX2	0.75	-0.0245331580588414	pearson	1	Ttest_pvalue	Coefficient_of_eigenassay	SVD_pCMs_drugs	NoPrepr	SVD	7272	D_then_T200-Tx14	N	Kept components	RCT
Drug	Sequential_dox_trs	D_then_T200	Cell_line.Tx14	Plate.99	GCA	0.75	0.0121544352347414	pearson	1	Ttest_pvalue	Coefficient_of_eigenassay	SVD_pCMs_drugs	NoPrepr	SVD	10801	D_then_T200-Tx14	N	Kept components	RCT
Drug	Sequential_dox_trs	D_then_T200	Cell_line.Tx14	Plate.99	GCAT	0.75	-0.0127013861859159	pearson	1	Ttest_pvalue	Coefficient_of_eigenassay	SVD_pCMs_drugs	NoPrepr	SVD	10629	D_then_T200-Tx14	N	Kept components	RCT
Drug	Sequential_dox_trs	D_then_T200	Cell_line.Tx14	Plate.99	GCC1	0.75	-0.0371235262397036	pearson	1	Ttest_pvalue	Coefficient_of_eigenassay	SVD_pCMs_drugs	NoPrepr	SVD	4600	D_then_T200-Tx14	N	Kept components	RCT
Drug	Sequential_dox_trs	D_then_T200	Cell_line.Tx14	Plate.99	GCC2	0.75	0.0284710543229278	pearson	1	Ttest_pvalue	Coefficient_of_eigenassay	SVD_pCMs_drugs	NoPrepr	SVD	6408	D_then_T200-Tx14	N	Kept components	RCT
Drug	Sequential_dox_trs	D_then_T200	Cell_line.Tx14	Plate.99	GCDH	0.75	-0.0722758792115571	pearson	1	Ttest_pvalue	Coefficient_of_eigenassay	SVD_pCMs_drugs	NoPrepr	SVD	1224	D_then_T200-Tx14	N	Kept components	RCT
Drug	Sequential_dox_trs	D_then_T200	Cell_line.Tx14	Plate.99	GCFC2	0.75	-0.000706197299450118	pearson	1	Ttest_pvalue	Coefficient_of_eigenassay	SVD_pCMs_drugs	NoPrepr	SVD	14984	D_then_T200-Tx14	N	Kept components	RCT
Drug	Sequential_dox_trs	D_then_T200	Cell_line.Tx14	Plate.99	GCH1	0.75	-0.0422362560543992	pearson	1	Ttest_pvalue	Coefficient_of_eigenassay	SVD_pCMs_drugs	NoPrepr	SVD	3735	D_then_T200-Tx14	N	Kept components	RCT
Drug	Sequential_dox_trs	D_then_T200	Cell_line.Tx14	Plate.99	GCHFR	0.75	-0.0633931678154934	pearson	1	Ttest_pvalue	Coefficient_of_eigenassay	SVD_pCMs_drugs	NoPrepr	SVD	1683	D_then_T200-Tx14	N	Kept components	RCT
Drug	Sequential_dox_trs	D_then_T200	Cell_line.Tx14	Plate.99	GCK	0.75	0.0435264664987829	pearson	1	Ttest_pvalue	Coefficient_of_eigenassay	SVD_pCMs_drugs	NoPrepr	SVD	3550	D_then_T200-Tx14	N	Kept components	RCT
Drug	Sequential_dox_trs	D_then_T200	Cell_line.Tx14	Plate.99	GCLC	0.75	0.00633835767112397	pearson	1	Ttest_pvalue	Coefficient_of_eigenassay	SVD_pCMs_drugs	NoPrepr	SVD	12758	D_then_T200-Tx14	N	Kept components	RCT
Drug	Sequential_dox_trs	D_then_T200	Cell_line.Tx14	Plate.99	GCLM	0.75	0.0511803936430709	pearson	1	Ttest_pvalue	Coefficient_of_eigenassay	SVD_pCMs_drugs	NoPrepr	SVD	2686	D_then_T200-Tx14	N	Kept components	RCT
Drug	Sequential_dox_trs	D_then_T200	Cell_line.Tx14	Plate.99	GCM1	0.75	-0.0178754198416047	pearson	1	Ttest_pvalue	Coefficient_of_eigenassay	SVD_pCMs_drugs	NoPrepr	SVD	9043	D_then_T200-Tx14	N	Kept components	RCT
Drug	Sequential_dox_trs	D_then_T200	Cell_line.Tx14	Plate.99	GCN1	0.75	-0.0307951321558375	pearson	1	Ttest_pvalue	Coefficient_of_eigenassay	SVD_pCMs_drugs	NoPrepr	SVD	5901	D_then_T200-Tx14	N	Kept components	RCT
Drug	Sequential_dox_trs	D_then_T200	Cell_line.Tx14	Plate.99	GCNA	0.75	-0.0503238190515037	pearson	1	Ttest_pvalue	Coefficient_of_eigenassay	SVD_pCMs_drugs	NoPrepr	SVD	2768	D_then_T200-Tx14	N	Kept components	RCT
Drug	Sequential_dox_trs	D_then_T200	Cell_line.Tx14	Plate.99	GCNT1	0.75	0.0968876415564268	pearson	1	Ttest_pvalue	Coefficient_of_eigenassay	SVD_pCMs_drugs	NoPrepr	SVD	529	D_then_T200-Tx14	N	Kept components	RCT
Drug	Sequential_dox_trs	D_then_T200	Cell_line.Tx14	Plate.99	GCNT2	0.75	-0.0159144530850698	pearson	1	Ttest_pvalue	Coefficient_of_eigenassay	SVD_pCMs_drugs	NoPrepr	SVD	9617	D_then_T200-Tx14	N	Kept components	RCT
Drug	Sequential_dox_trs	D_then_T200	Cell_line.Tx14	Plate.99	GCNT4	0.75	-0.0459958590137077	pearson	1	Ttest_pvalue	Coefficient_of_eigenassay	SVD_pCMs_drugs	NoPrepr	SVD	3262	D_then_T200-Tx14	N	Kept components	RCT
Drug	Sequential_dox_trs	D_then_T200	Cell_line.Tx14	Plate.99	GCNT7	0.75	0.0748630721261211	pearson	1	Ttest_pvalue	Coefficient_of_eigenassay	SVD_pCMs_drugs	NoPrepr	SVD	1103	D_then_T200-Tx14	N	Kept components	RCT
Drug	Sequential_dox_trs	D_then_T200	Cell_line.Tx14	Plate.99	GCOM1	0.75	-0.0910696424442631	pearson	1	Ttest_pvalue	Coefficient_of_eigenassay	SVD_pCMs_drugs	NoPrepr	SVD	649	D_then_T200-Tx14	N	Kept components	RCT
Drug	Sequential_dox_trs	D_then_T200	Cell_line.Tx14	Plate.99	GCSAM	0.75	0.142631021772233	pearson	1	Ttest_pvalue	Coefficient_of_eigenassay	SVD_pCMs_drugs	NoPrepr	SVD	157	D_then_T200-Tx14	N	Kept components	RCT
Drug	Sequential_dox_trs	D_then_T200	Cell_line.Tx14	Plate.99	GCSH	0.75	-0.0638401820504975	pearson	1	Ttest_pvalue	Coefficient_of_eigenassay	SVD_pCMs_drugs	NoPrepr	SVD	1648	D_then_T200-Tx14	N	Kept components	RCT
Drug	Sequential_dox_trs	D_then_T200	Cell_line.Tx14	Plate.99	GDAP1	0.75	-0.012490514756941	pearson	1	Ttest_pvalue	Coefficient_of_eigenassay	SVD_pCMs_drugs	NoPrepr	SVD	10694	D_then_T200-Tx14	N	Kept components	RCT
Drug	Sequential_dox_trs	D_then_T200	Cell_line.Tx14	Plate.99	GDAP1L1	0.75	0.111185484729019	pearson	1	Ttest_pvalue	Coefficient_of_eigenassay	SVD_pCMs_drugs	NoPrepr	SVD	346	D_then_T200-Tx14	N	Kept components	RCT
Drug	Sequential_dox_trs	D_then_T200	Cell_line.Tx14	Plate.99	GDAP2	0.75	-0.00590457761899748	pearson	1	Ttest_pvalue	Coefficient_of_eigenassay	SVD_pCMs_drugs	NoPrepr	SVD	12893	D_then_T200-Tx14	N	Kept components	RCT
Drug	Sequential_dox_trs	D_then_T200	Cell_line.Tx14	Plate.99	GDE1	0.75	-0.0222289441498873	pearson	1	Ttest_pvalue	Coefficient_of_eigenassay	SVD_pCMs_drugs	NoPrepr	SVD	7859	D_then_T200-Tx14	N	Kept components	RCT
Drug	Sequential_dox_trs	D_then_T200	Cell_line.Tx14	Plate.99	GDF10	0.75	-0.0396097394047223	pearson	1	Ttest_pvalue	Coefficient_of_eigenassay	SVD_pCMs_drugs	NoPrepr	SVD	4150	D_then_T200-Tx14	N	Kept components	RCT
Drug	Sequential_dox_trs	D_then_T200	Cell_line.Tx14	Plate.99	GDF11	0.75	0.0262926020360258	pearson	1	Ttest_pvalue	Coefficient_of_eigenassay	SVD_pCMs_drugs	NoPrepr	SVD	6881	D_then_T200-Tx14	N	Kept components	RCT
Drug	Sequential_dox_trs	D_then_T200	Cell_line.Tx14	Plate.99	GDF15	0.75	0.0634820125874849	pearson	1	Ttest_pvalue	Coefficient_of_eigenassay	SVD_pCMs_drugs	NoPrepr	SVD	1673	D_then_T200-Tx14	N	Kept components	RCT
Drug	Sequential_dox_trs	D_then_T200	Cell_line.Tx14	Plate.99	GDF2	0.75	0.0186859669772539	pearson	1	Ttest_pvalue	Coefficient_of_eigenassay	SVD_pCMs_drugs	NoPrepr	SVD	8824	D_then_T200-Tx14	N	Kept components	RCT
Drug	Sequential_dox_trs	D_then_T200	Cell_line.Tx14	Plate.99	GDF5	0.75	0.00722311068637689	pearson	1	Ttest_pvalue	Coefficient_of_eigenassay	SVD_pCMs_drugs	NoPrepr	SVD	12415	D_then_T200-Tx14	N	Kept components	RCT
Drug	Sequential_dox_trs	D_then_T200	Cell_line.Tx14	Plate.99	GDF6	0.75	-0.0043422223191766	pearson	1	Ttest_pvalue	Coefficient_of_eigenassay	SVD_pCMs_drugs	NoPrepr	SVD	13461	D_then_T200-Tx14	N	Kept components	RCT
Drug	Sequential_dox_trs	D_then_T200	Cell_line.Tx14	Plate.99	GDF7	0.75	-0.0813321473980929	pearson	1	Ttest_pvalue	Coefficient_of_eigenassay	SVD_pCMs_drugs	NoPrepr	SVD	894	D_then_T200-Tx14	N	Kept components	RCT
Drug	Sequential_dox_trs	D_then_T200	Cell_line.Tx14	Plate.99	GDF9	0.75	0.00626195686282541	pearson	1	Ttest_pvalue	Coefficient_of_eigenassay	SVD_pCMs_drugs	NoPrepr	SVD	12779	D_then_T200-Tx14	N	Kept components	RCT
Drug	Sequential_dox_trs	D_then_T200	Cell_line.Tx14	Plate.99	GDI1	0.75	0.0722563826657603	pearson	1	Ttest_pvalue	Coefficient_of_eigenassay	SVD_pCMs_drugs	NoPrepr	SVD	1229	D_then_T200-Tx14	N	Kept components	RCT
Drug	Sequential_dox_trs	D_then_T200	Cell_line.Tx14	Plate.99	GDI2	0.75	-0.0260117430982828	pearson	1	Ttest_pvalue	Coefficient_of_eigenassay	SVD_pCMs_drugs	NoPrepr	SVD	6945	D_then_T200-Tx14	N	Kept components	RCT
Drug	Sequential_dox_trs	D_then_T200	Cell_line.Tx14	Plate.99	GDNF	0.75	0.00458578875191973	pearson	1	Ttest_pvalue	Coefficient_of_eigenassay	SVD_pCMs_drugs	NoPrepr	SVD	13370	D_then_T200-Tx14	N	Kept components	RCT
Drug	Sequential_dox_trs	D_then_T200	Cell_line.Tx14	Plate.99	GDNF-AS1	0.75	0.0441533303721681	pearson	1	Ttest_pvalue	Coefficient_of_eigenassay	SVD_pCMs_drugs	NoPrepr	SVD	3469	D_then_T200-Tx14	N	Kept components	RCT
Drug	Sequential_dox_trs	D_then_T200	Cell_line.Tx14	Plate.99	GDPD1	0.75	0.0329506961946031	pearson	1	Ttest_pvalue	Coefficient_of_eigenassay	SVD_pCMs_drugs	NoPrepr	SVD	5414	D_then_T200-Tx14	N	Kept components	RCT
Drug	Sequential_dox_trs	D_then_T200	Cell_line.Tx14	Plate.99	GDPD2	0.75	-0.0661990149068521	pearson	1	Ttest_pvalue	Coefficient_of_eigenassay	SVD_pCMs_drugs	NoPrepr	SVD	1508	D_then_T200-Tx14	N	Kept components	RCT
Drug	Sequential_dox_trs	D_then_T200	Cell_line.Tx14	Plate.99	GDPD3	0.75	0.0864398651815074	pearson	1	Ttest_pvalue	Coefficient_of_eigenassay	SVD_pCMs_drugs	NoPrepr	SVD	760	D_then_T200-Tx14	N	Kept components	RCT
Drug	Sequential_dox_trs	D_then_T200	Cell_line.Tx14	Plate.99	GDPD5	0.75	-0.0573417759668193	pearson	1	Ttest_pvalue	Coefficient_of_eigenassay	SVD_pCMs_drugs	NoPrepr	SVD	2108	D_then_T200-Tx14	N	Kept components	RCT
Drug	Sequential_dox_trs	D_then_T200	Cell_line.Tx14	Plate.99	GDPGP1	0.75	0.0140879791100455	pearson	1	Ttest_pvalue	Coefficient_of_eigenassay	SVD_pCMs_drugs	NoPrepr	SVD	10193	D_then_T200-Tx14	N	Kept components	RCT
Drug	Sequential_dox_trs	D_then_T200	Cell_line.Tx14	Plate.99	GEM	0.75	-0.0373337346522741	pearson	1	Ttest_pvalue	Coefficient_of_eigenassay	SVD_pCMs_drugs	NoPrepr	SVD	4555	D_then_T200-Tx14	N	Kept components	RCT
Drug	Sequential_dox_trs	D_then_T200	Cell_line.Tx14	Plate.99	GEMIN2	0.75	-0.0494156063354246	pearson	1	Ttest_pvalue	Coefficient_of_eigenassay	SVD_pCMs_drugs	NoPrepr	SVD	2860	D_then_T200-Tx14	N	Kept components	RCT
Drug	Sequential_dox_trs	D_then_T200	Cell_line.Tx14	Plate.99	GEMIN4	0.75	0.0199515843277177	pearson	1	Ttest_pvalue	Coefficient_of_eigenassay	SVD_pCMs_drugs	NoPrepr	SVD	8480	D_then_T200-Tx14	N	Kept components	RCT
Drug	Sequential_dox_trs	D_then_T200	Cell_line.Tx14	Plate.99	GEMIN5	0.75	-0.0119318490145238	pearson	1	Ttest_pvalue	Coefficient_of_eigenassay	SVD_pCMs_drugs	NoPrepr	SVD	10876	D_then_T200-Tx14	N	Kept components	RCT
Drug	Sequential_dox_trs	D_then_T200	Cell_line.Tx14	Plate.99	GEMIN6	0.75	-0.0256063513411215	pearson	1	Ttest_pvalue	Coefficient_of_eigenassay	SVD_pCMs_drugs	NoPrepr	SVD	7025	D_then_T200-Tx14	N	Kept components	RCT
Drug	Sequential_dox_trs	D_then_T200	Cell_line.Tx14	Plate.99	GEMIN7	0.75	0.0652612266238503	pearson	1	Ttest_pvalue	Coefficient_of_eigenassay	SVD_pCMs_drugs	NoPrepr	SVD	1554	D_then_T200-Tx14	N	Kept components	RCT
Drug	Sequential_dox_trs	D_then_T200	Cell_line.Tx14	Plate.99	GEMIN8	0.75	0.0183857885225436	pearson	1	Ttest_pvalue	Coefficient_of_eigenassay	SVD_pCMs_drugs	NoPrepr	SVD	8904	D_then_T200-Tx14	N	Kept components	RCT
Drug	Sequential_dox_trs	D_then_T200	Cell_line.Tx14	Plate.99	GEN1	0.75	0.00147537972443552	pearson	1	Ttest_pvalue	Coefficient_of_eigenassay	SVD_pCMs_drugs	NoPrepr	SVD	14626	D_then_T200-Tx14	N	Kept components	RCT
Drug	Sequential_dox_trs	D_then_T200	Cell_line.Tx14	Plate.99	GET4	0.75	-0.0651401452441455	pearson	1	Ttest_pvalue	Coefficient_of_eigenassay	SVD_pCMs_drugs	NoPrepr	SVD	1566	D_then_T200-Tx14	N	Kept components	RCT
Drug	Sequential_dox_trs	D_then_T200	Cell_line.Tx14	Plate.99	GFAP	0.75	-0.075331730569216	pearson	1	Ttest_pvalue	Coefficient_of_eigenassay	SVD_pCMs_drugs	NoPrepr	SVD	1093	D_then_T200-Tx14	N	Kept components	RCT
Drug	Sequential_dox_trs	D_then_T200	Cell_line.Tx14	Plate.99	GFER	0.75	0.0199514183819832	pearson	1	Ttest_pvalue	Coefficient_of_eigenassay	SVD_pCMs_drugs	NoPrepr	SVD	8481	D_then_T200-Tx14	N	Kept components	RCT
Drug	Sequential_dox_trs	D_then_T200	Cell_line.Tx14	Plate.99	GFI1	0.75	-0.00871559191440255	pearson	1	Ttest_pvalue	Coefficient_of_eigenassay	SVD_pCMs_drugs	NoPrepr	SVD	11875	D_then_T200-Tx14	N	Kept components	RCT
Drug	Sequential_dox_trs	D_then_T200	Cell_line.Tx14	Plate.99	GFM1	0.75	0.00300033656870246	pearson	1	Ttest_pvalue	Coefficient_of_eigenassay	SVD_pCMs_drugs	NoPrepr	SVD	14003	D_then_T200-Tx14	N	Kept components	RCT
Drug	Sequential_dox_trs	D_then_T200	Cell_line.Tx14	Plate.99	GFM2	0.75	-0.0143435854014069	pearson	1	Ttest_pvalue	Coefficient_of_eigenassay	SVD_pCMs_drugs	NoPrepr	SVD	10101	D_then_T200-Tx14	N	Kept components	RCT
Drug	Sequential_dox_trs	D_then_T200	Cell_line.Tx14	Plate.99	GFOD1	0.75	-0.0326810617059083	pearson	1	Ttest_pvalue	Coefficient_of_eigenassay	SVD_pCMs_drugs	NoPrepr	SVD	5472	D_then_T200-Tx14	N	Kept components	RCT
Drug	Sequential_dox_trs	D_then_T200	Cell_line.Tx14	Plate.99	GFOD2	0.75	0.000738923027839899	pearson	1	Ttest_pvalue	Coefficient_of_eigenassay	SVD_pCMs_drugs	NoPrepr	SVD	14958	D_then_T200-Tx14	N	Kept components	RCT
Drug	Sequential_dox_trs	D_then_T200	Cell_line.Tx14	Plate.99	GFPT1	0.75	0.00403521083934117	pearson	1	Ttest_pvalue	Coefficient_of_eigenassay	SVD_pCMs_drugs	NoPrepr	SVD	13573	D_then_T200-Tx14	N	Kept components	RCT
Drug	Sequential_dox_trs	D_then_T200	Cell_line.Tx14	Plate.99	GFPT2	0.75	0.0549961582289161	pearson	1	Ttest_pvalue	Coefficient_of_eigenassay	SVD_pCMs_drugs	NoPrepr	SVD	2293	D_then_T200-Tx14	N	Kept components	RCT
Drug	Sequential_dox_trs	D_then_T200	Cell_line.Tx14	Plate.99	GFRA1	0.75	-0.0184434125409824	pearson	1	Ttest_pvalue	Coefficient_of_eigenassay	SVD_pCMs_drugs	NoPrepr	SVD	8888	D_then_T200-Tx14	N	Kept components	RCT
Drug	Sequential_dox_trs	D_then_T200	Cell_line.Tx14	Plate.99	GFRA2	0.75	-0.0647860806648153	pearson	1	Ttest_pvalue	Coefficient_of_eigenassay	SVD_pCMs_drugs	NoPrepr	SVD	1591	D_then_T200-Tx14	N	Kept components	RCT
Drug	Sequential_dox_trs	D_then_T200	Cell_line.Tx14	Plate.99	GFRA3	0.75	-0.0349612448580705	pearson	1	Ttest_pvalue	Coefficient_of_eigenassay	SVD_pCMs_drugs	NoPrepr	SVD	4981	D_then_T200-Tx14	N	Kept components	RCT
Drug	Sequential_dox_trs	D_then_T200	Cell_line.Tx14	Plate.99	GFY	0.75	0.0122901798377219	pearson	1	Ttest_pvalue	Coefficient_of_eigenassay	SVD_pCMs_drugs	NoPrepr	SVD	10759	D_then_T200-Tx14	N	Kept components	RCT
Drug	Sequential_dox_trs	D_then_T200	Cell_line.Tx14	Plate.99	GGA1	0.75	0.0422631660511522	pearson	1	Ttest_pvalue	Coefficient_of_eigenassay	SVD_pCMs_drugs	NoPrepr	SVD	3732	D_then_T200-Tx14	N	Kept components	RCT
Drug	Sequential_dox_trs	D_then_T200	Cell_line.Tx14	Plate.99	GGA2	0.75	-0.0308020950430012	pearson	1	Ttest_pvalue	Coefficient_of_eigenassay	SVD_pCMs_drugs	NoPrepr	SVD	5899	D_then_T200-Tx14	N	Kept components	RCT
Drug	Sequential_dox_trs	D_then_T200	Cell_line.Tx14	Plate.99	GGA3	0.75	0.00277066277337292	pearson	1	Ttest_pvalue	Coefficient_of_eigenassay	SVD_pCMs_drugs	NoPrepr	SVD	14093	D_then_T200-Tx14	N	Kept components	RCT
Drug	Sequential_dox_trs	D_then_T200	Cell_line.Tx14	Plate.99	GGACT	0.75	0.0377397134644117	pearson	1	Ttest_pvalue	Coefficient_of_eigenassay	SVD_pCMs_drugs	NoPrepr	SVD	4478	D_then_T200-Tx14	N	Kept components	RCT
Drug	Sequential_dox_trs	D_then_T200	Cell_line.Tx14	Plate.99	GGCT	0.75	-0.0452633665722964	pearson	1	Ttest_pvalue	Coefficient_of_eigenassay	SVD_pCMs_drugs	NoPrepr	SVD	3346	D_then_T200-Tx14	N	Kept components	RCT
Drug	Sequential_dox_trs	D_then_T200	Cell_line.Tx14	Plate.99	GGCX	0.75	-0.00377933978280306	pearson	1	Ttest_pvalue	Coefficient_of_eigenassay	SVD_pCMs_drugs	NoPrepr	SVD	13691	D_then_T200-Tx14	N	Kept components	RCT
Drug	Sequential_dox_trs	D_then_T200	Cell_line.Tx14	Plate.99	GGH	0.75	0.00897080633112621	pearson	1	Ttest_pvalue	Coefficient_of_eigenassay	SVD_pCMs_drugs	NoPrepr	SVD	11795	D_then_T200-Tx14	N	Kept components	RCT
Drug	Sequential_dox_trs	D_then_T200	Cell_line.Tx14	Plate.99	GGN	0.75	0.0541053428427374	pearson	1	Ttest_pvalue	Coefficient_of_eigenassay	SVD_pCMs_drugs	NoPrepr	SVD	2390	D_then_T200-Tx14	N	Kept components	RCT
Drug	Sequential_dox_trs	D_then_T200	Cell_line.Tx14	Plate.99	GGNBP2	0.75	-0.00850506876094172	pearson	1	Ttest_pvalue	Coefficient_of_eigenassay	SVD_pCMs_drugs	NoPrepr	SVD	11954	D_then_T200-Tx14	N	Kept components	RCT
Drug	Sequential_dox_trs	D_then_T200	Cell_line.Tx14	Plate.99	GGPS1	0.75	-0.0262786187015738	pearson	1	Ttest_pvalue	Coefficient_of_eigenassay	SVD_pCMs_drugs	NoPrepr	SVD	6886	D_then_T200-Tx14	N	Kept components	RCT
Drug	Sequential_dox_trs	D_then_T200	Cell_line.Tx14	Plate.99	GGT1	0.75	0.0560790850582574	pearson	1	Ttest_pvalue	Coefficient_of_eigenassay	SVD_pCMs_drugs	NoPrepr	SVD	2206	D_then_T200-Tx14	N	Kept components	RCT
Drug	Sequential_dox_trs	D_then_T200	Cell_line.Tx14	Plate.99	GGT2	0.75	-0.0349751358406433	pearson	1	Ttest_pvalue	Coefficient_of_eigenassay	SVD_pCMs_drugs	NoPrepr	SVD	4975	D_then_T200-Tx14	N	Kept components	RCT
Drug	Sequential_dox_trs	D_then_T200	Cell_line.Tx14	Plate.99	GGT5	0.75	0.0105460809910201	pearson	1	Ttest_pvalue	Coefficient_of_eigenassay	SVD_pCMs_drugs	NoPrepr	SVD	11308	D_then_T200-Tx14	N	Kept components	RCT
Drug	Sequential_dox_trs	D_then_T200	Cell_line.Tx14	Plate.99	GGT7	0.75	-0.0441177908579503	pearson	1	Ttest_pvalue	Coefficient_of_eigenassay	SVD_pCMs_drugs	NoPrepr	SVD	3473	D_then_T200-Tx14	N	Kept components	RCT
Drug	Sequential_dox_trs	D_then_T200	Cell_line.Tx14	Plate.99	GGTLC2	0.75	-0.0812059827987133	pearson	1	Ttest_pvalue	Coefficient_of_eigenassay	SVD_pCMs_drugs	NoPrepr	SVD	896	D_then_T200-Tx14	N	Kept components	RCT
Drug	Sequential_dox_trs	D_then_T200	Cell_line.Tx14	Plate.99	GHDC	0.75	-0.0331116885672375	pearson	1	Ttest_pvalue	Coefficient_of_eigenassay	SVD_pCMs_drugs	NoPrepr	SVD	5380	D_then_T200-Tx14	N	Kept components	RCT
Drug	Sequential_dox_trs	D_then_T200	Cell_line.Tx14	Plate.99	GHITM	0.75	-0.0299048549902285	pearson	1	Ttest_pvalue	Coefficient_of_eigenassay	SVD_pCMs_drugs	NoPrepr	SVD	6075	D_then_T200-Tx14	N	Kept components	RCT
Drug	Sequential_dox_trs	D_then_T200	Cell_line.Tx14	Plate.99	GHR	0.75	-0.00133190546276006	pearson	1	Ttest_pvalue	Coefficient_of_eigenassay	SVD_pCMs_drugs	NoPrepr	SVD	14690	D_then_T200-Tx14	N	Kept components	RCT
Drug	Sequential_dox_trs	D_then_T200	Cell_line.Tx14	Plate.99	GHRH	0.75	-0.0295626080338958	pearson	1	Ttest_pvalue	Coefficient_of_eigenassay	SVD_pCMs_drugs	NoPrepr	SVD	6160	D_then_T200-Tx14	N	Kept components	RCT
Drug	Sequential_dox_trs	D_then_T200	Cell_line.Tx14	Plate.99	GHRL	0.75	-0.0410951720525233	pearson	1	Ttest_pvalue	Coefficient_of_eigenassay	SVD_pCMs_drugs	NoPrepr	SVD	3918	D_then_T200-Tx14	N	Kept components	RCT
Drug	Sequential_dox_trs	D_then_T200	Cell_line.Tx14	Plate.99	GID4	0.75	-0.0206491074403603	pearson	1	Ttest_pvalue	Coefficient_of_eigenassay	SVD_pCMs_drugs	NoPrepr	SVD	8274	D_then_T200-Tx14	N	Kept components	RCT
Drug	Sequential_dox_trs	D_then_T200	Cell_line.Tx14	Plate.99	GID8	0.75	0.0175085050468055	pearson	1	Ttest_pvalue	Coefficient_of_eigenassay	SVD_pCMs_drugs	NoPrepr	SVD	9152	D_then_T200-Tx14	N	Kept components	RCT
Drug	Sequential_dox_trs	D_then_T200	Cell_line.Tx14	Plate.99	GIGYF1	0.75	-0.0271628952988059	pearson	1	Ttest_pvalue	Coefficient_of_eigenassay	SVD_pCMs_drugs	NoPrepr	SVD	6673	D_then_T200-Tx14	N	Kept components	RCT
Drug	Sequential_dox_trs	D_then_T200	Cell_line.Tx14	Plate.99	GIGYF2	0.75	-0.0511675227813087	pearson	1	Ttest_pvalue	Coefficient_of_eigenassay	SVD_pCMs_drugs	NoPrepr	SVD	2689	D_then_T200-Tx14	N	Kept components	RCT
Drug	Sequential_dox_trs	D_then_T200	Cell_line.Tx14	Plate.99	GIMAP4	0.75	-0.0480612035897264	pearson	1	Ttest_pvalue	Coefficient_of_eigenassay	SVD_pCMs_drugs	NoPrepr	SVD	3024	D_then_T200-Tx14	N	Kept components	RCT
Drug	Sequential_dox_trs	D_then_T200	Cell_line.Tx14	Plate.99	GIMAP8	0.75	-0.00286459883204626	pearson	1	Ttest_pvalue	Coefficient_of_eigenassay	SVD_pCMs_drugs	NoPrepr	SVD	14054	D_then_T200-Tx14	N	Kept components	RCT
Drug	Sequential_dox_trs	D_then_T200	Cell_line.Tx14	Plate.99	GIN1	0.75	0.0109974945410366	pearson	1	Ttest_pvalue	Coefficient_of_eigenassay	SVD_pCMs_drugs	NoPrepr	SVD	11170	D_then_T200-Tx14	N	Kept components	RCT
Drug	Sequential_dox_trs	D_then_T200	Cell_line.Tx14	Plate.99	GINM1	0.75	-0.0321615727720099	pearson	1	Ttest_pvalue	Coefficient_of_eigenassay	SVD_pCMs_drugs	NoPrepr	SVD	5592	D_then_T200-Tx14	N	Kept components	RCT
Drug	Sequential_dox_trs	D_then_T200	Cell_line.Tx14	Plate.99	GINS1	0.75	0.00573019939060271	pearson	1	Ttest_pvalue	Coefficient_of_eigenassay	SVD_pCMs_drugs	NoPrepr	SVD	12956	D_then_T200-Tx14	N	Kept components	RCT
Drug	Sequential_dox_trs	D_then_T200	Cell_line.Tx14	Plate.99	GINS2	0.75	-0.0179291999404883	pearson	1	Ttest_pvalue	Coefficient_of_eigenassay	SVD_pCMs_drugs	NoPrepr	SVD	9025	D_then_T200-Tx14	N	Kept components	RCT
Drug	Sequential_dox_trs	D_then_T200	Cell_line.Tx14	Plate.99	GINS3	0.75	-0.0252429644145893	pearson	1	Ttest_pvalue	Coefficient_of_eigenassay	SVD_pCMs_drugs	NoPrepr	SVD	7114	D_then_T200-Tx14	N	Kept components	RCT
Drug	Sequential_dox_trs	D_then_T200	Cell_line.Tx14	Plate.99	GINS4	0.75	-0.0315526739231093	pearson	1	Ttest_pvalue	Coefficient_of_eigenassay	SVD_pCMs_drugs	NoPrepr	SVD	5734	D_then_T200-Tx14	N	Kept components	RCT
Drug	Sequential_dox_trs	D_then_T200	Cell_line.Tx14	Plate.99	GIPC1	0.75	-0.00695126442955203	pearson	1	Ttest_pvalue	Coefficient_of_eigenassay	SVD_pCMs_drugs	NoPrepr	SVD	12518	D_then_T200-Tx14	N	Kept components	RCT
Drug	Sequential_dox_trs	D_then_T200	Cell_line.Tx14	Plate.99	GIPC2	0.75	-0.00212237161681274	pearson	1	Ttest_pvalue	Coefficient_of_eigenassay	SVD_pCMs_drugs	NoPrepr	SVD	14360	D_then_T200-Tx14	N	Kept components	RCT
Drug	Sequential_dox_trs	D_then_T200	Cell_line.Tx14	Plate.99	GIPC3	0.75	-0.0456713290663861	pearson	1	Ttest_pvalue	Coefficient_of_eigenassay	SVD_pCMs_drugs	NoPrepr	SVD	3297	D_then_T200-Tx14	N	Kept components	RCT
Drug	Sequential_dox_trs	D_then_T200	Cell_line.Tx14	Plate.99	GIPR	0.75	0.00321063764117444	pearson	1	Ttest_pvalue	Coefficient_of_eigenassay	SVD_pCMs_drugs	NoPrepr	SVD	13914	D_then_T200-Tx14	N	Kept components	RCT
Drug	Sequential_dox_trs	D_then_T200	Cell_line.Tx14	Plate.99	GIT1	0.75	0.0208180656814556	pearson	1	Ttest_pvalue	Coefficient_of_eigenassay	SVD_pCMs_drugs	NoPrepr	SVD	8230	D_then_T200-Tx14	N	Kept components	RCT
Drug	Sequential_dox_trs	D_then_T200	Cell_line.Tx14	Plate.99	GIT2	0.75	0.0276155730416123	pearson	1	Ttest_pvalue	Coefficient_of_eigenassay	SVD_pCMs_drugs	NoPrepr	SVD	6593	D_then_T200-Tx14	N	Kept components	RCT
Drug	Sequential_dox_trs	D_then_T200	Cell_line.Tx14	Plate.99	GJA1	0.75	0.0475972148480031	pearson	1	Ttest_pvalue	Coefficient_of_eigenassay	SVD_pCMs_drugs	NoPrepr	SVD	3086	D_then_T200-Tx14	N	Kept components	RCT
Drug	Sequential_dox_trs	D_then_T200	Cell_line.Tx14	Plate.99	GJA3	0.75	0.0161791262207028	pearson	1	Ttest_pvalue	Coefficient_of_eigenassay	SVD_pCMs_drugs	NoPrepr	SVD	9543	D_then_T200-Tx14	N	Kept components	RCT
Drug	Sequential_dox_trs	D_then_T200	Cell_line.Tx14	Plate.99	GJA4	0.75	-0.0184868651682397	pearson	1	Ttest_pvalue	Coefficient_of_eigenassay	SVD_pCMs_drugs	NoPrepr	SVD	8874	D_then_T200-Tx14	N	Kept components	RCT
Drug	Sequential_dox_trs	D_then_T200	Cell_line.Tx14	Plate.99	GJA5	0.75	0.061233526874113	pearson	1	Ttest_pvalue	Coefficient_of_eigenassay	SVD_pCMs_drugs	NoPrepr	SVD	1824	D_then_T200-Tx14	N	Kept components	RCT
Drug	Sequential_dox_trs	D_then_T200	Cell_line.Tx14	Plate.99	GJB2	0.75	0.0107157670454736	pearson	1	Ttest_pvalue	Coefficient_of_eigenassay	SVD_pCMs_drugs	NoPrepr	SVD	11253	D_then_T200-Tx14	N	Kept components	RCT
Drug	Sequential_dox_trs	D_then_T200	Cell_line.Tx14	Plate.99	GJB6	0.75	0.00362448465382701	pearson	1	Ttest_pvalue	Coefficient_of_eigenassay	SVD_pCMs_drugs	NoPrepr	SVD	13739	D_then_T200-Tx14	N	Kept components	RCT
Drug	Sequential_dox_trs	D_then_T200	Cell_line.Tx14	Plate.99	GJB7	0.75	-0.000486285816044555	pearson	1	Ttest_pvalue	Coefficient_of_eigenassay	SVD_pCMs_drugs	NoPrepr	SVD	15090	D_then_T200-Tx14	N	Kept components	RCT
Drug	Sequential_dox_trs	D_then_T200	Cell_line.Tx14	Plate.99	GJC1	0.75	-0.0010810048786222	pearson	1	Ttest_pvalue	Coefficient_of_eigenassay	SVD_pCMs_drugs	NoPrepr	SVD	14791	D_then_T200-Tx14	N	Kept components	RCT
Drug	Sequential_dox_trs	D_then_T200	Cell_line.Tx14	Plate.99	GJC2	0.75	-0.0612610453661399	pearson	1	Ttest_pvalue	Coefficient_of_eigenassay	SVD_pCMs_drugs	NoPrepr	SVD	1823	D_then_T200-Tx14	N	Kept components	RCT
Drug	Sequential_dox_trs	D_then_T200	Cell_line.Tx14	Plate.99	GJD2	0.75	0.039978939716615	pearson	1	Ttest_pvalue	Coefficient_of_eigenassay	SVD_pCMs_drugs	NoPrepr	SVD	4098	D_then_T200-Tx14	N	Kept components	RCT
Drug	Sequential_dox_trs	D_then_T200	Cell_line.Tx14	Plate.99	GJD3	0.75	0.00637497400338646	pearson	1	Ttest_pvalue	Coefficient_of_eigenassay	SVD_pCMs_drugs	NoPrepr	SVD	12741	D_then_T200-Tx14	N	Kept components	RCT
Drug	Sequential_dox_trs	D_then_T200	Cell_line.Tx14	Plate.99	GK	0.75	-0.00972356362725707	pearson	1	Ttest_pvalue	Coefficient_of_eigenassay	SVD_pCMs_drugs	NoPrepr	SVD	11575	D_then_T200-Tx14	N	Kept components	RCT
Drug	Sequential_dox_trs	D_then_T200	Cell_line.Tx14	Plate.99	GK5	0.75	-0.00668670822571853	pearson	1	Ttest_pvalue	Coefficient_of_eigenassay	SVD_pCMs_drugs	NoPrepr	SVD	12618	D_then_T200-Tx14	N	Kept components	RCT
Drug	Sequential_dox_trs	D_then_T200	Cell_line.Tx14	Plate.99	GKAP1	0.75	0.00104148486426065	pearson	1	Ttest_pvalue	Coefficient_of_eigenassay	SVD_pCMs_drugs	NoPrepr	SVD	14820	D_then_T200-Tx14	N	Kept components	RCT
Drug	Sequential_dox_trs	D_then_T200	Cell_line.Tx14	Plate.99	GLA	0.75	0.00185119327837942	pearson	1	Ttest_pvalue	Coefficient_of_eigenassay	SVD_pCMs_drugs	NoPrepr	SVD	14480	D_then_T200-Tx14	N	Kept components	RCT
Drug	Sequential_dox_trs	D_then_T200	Cell_line.Tx14	Plate.99	GLB1	0.75	-0.033819522860146	pearson	1	Ttest_pvalue	Coefficient_of_eigenassay	SVD_pCMs_drugs	NoPrepr	SVD	5224	D_then_T200-Tx14	N	Kept components	RCT
Drug	Sequential_dox_trs	D_then_T200	Cell_line.Tx14	Plate.99	GLB1L	0.75	0.0481889757955535	pearson	1	Ttest_pvalue	Coefficient_of_eigenassay	SVD_pCMs_drugs	NoPrepr	SVD	3006	D_then_T200-Tx14	N	Kept components	RCT
Drug	Sequential_dox_trs	D_then_T200	Cell_line.Tx14	Plate.99	GLB1L2	0.75	0.0443961509162972	pearson	1	Ttest_pvalue	Coefficient_of_eigenassay	SVD_pCMs_drugs	NoPrepr	SVD	3443	D_then_T200-Tx14	N	Kept components	RCT
Drug	Sequential_dox_trs	D_then_T200	Cell_line.Tx14	Plate.99	GLB1L3	0.75	-0.0101458575770818	pearson	1	Ttest_pvalue	Coefficient_of_eigenassay	SVD_pCMs_drugs	NoPrepr	SVD	11425	D_then_T200-Tx14	N	Kept components	RCT
Drug	Sequential_dox_trs	D_then_T200	Cell_line.Tx14	Plate.99	GLCCI1	0.75	0.00996216492910606	pearson	1	Ttest_pvalue	Coefficient_of_eigenassay	SVD_pCMs_drugs	NoPrepr	SVD	11493	D_then_T200-Tx14	N	Kept components	RCT
Drug	Sequential_dox_trs	D_then_T200	Cell_line.Tx14	Plate.99	GLCE	0.75	-0.0452146299839153	pearson	1	Ttest_pvalue	Coefficient_of_eigenassay	SVD_pCMs_drugs	NoPrepr	SVD	3350	D_then_T200-Tx14	N	Kept components	RCT
Drug	Sequential_dox_trs	D_then_T200	Cell_line.Tx14	Plate.99	GLDC	0.75	0.0169398788906497	pearson	1	Ttest_pvalue	Coefficient_of_eigenassay	SVD_pCMs_drugs	NoPrepr	SVD	9325	D_then_T200-Tx14	N	Kept components	RCT
Drug	Sequential_dox_trs	D_then_T200	Cell_line.Tx14	Plate.99	GLDN	0.75	-0.00464185137942353	pearson	1	Ttest_pvalue	Coefficient_of_eigenassay	SVD_pCMs_drugs	NoPrepr	SVD	13357	D_then_T200-Tx14	N	Kept components	RCT
Drug	Sequential_dox_trs	D_then_T200	Cell_line.Tx14	Plate.99	GLE1	0.75	0.0619965242521128	pearson	1	Ttest_pvalue	Coefficient_of_eigenassay	SVD_pCMs_drugs	NoPrepr	SVD	1774	D_then_T200-Tx14	N	Kept components	RCT
Drug	Sequential_dox_trs	D_then_T200	Cell_line.Tx14	Plate.99	GLG1	0.75	-0.00580004170096505	pearson	1	Ttest_pvalue	Coefficient_of_eigenassay	SVD_pCMs_drugs	NoPrepr	SVD	12929	D_then_T200-Tx14	N	Kept components	RCT
Drug	Sequential_dox_trs	D_then_T200	Cell_line.Tx14	Plate.99	GLI1	0.75	0.0858757269010901	pearson	1	Ttest_pvalue	Coefficient_of_eigenassay	SVD_pCMs_drugs	NoPrepr	SVD	779	D_then_T200-Tx14	N	Kept components	RCT
Drug	Sequential_dox_trs	D_then_T200	Cell_line.Tx14	Plate.99	GLI2	0.75	-0.0440694314622562	pearson	1	Ttest_pvalue	Coefficient_of_eigenassay	SVD_pCMs_drugs	NoPrepr	SVD	3481	D_then_T200-Tx14	N	Kept components	RCT
Drug	Sequential_dox_trs	D_then_T200	Cell_line.Tx14	Plate.99	GLI3	0.75	0.0357522913756277	pearson	1	Ttest_pvalue	Coefficient_of_eigenassay	SVD_pCMs_drugs	NoPrepr	SVD	4840	D_then_T200-Tx14	N	Kept components	RCT
Drug	Sequential_dox_trs	D_then_T200	Cell_line.Tx14	Plate.99	GLI4	0.75	-0.0460979968222318	pearson	1	Ttest_pvalue	Coefficient_of_eigenassay	SVD_pCMs_drugs	NoPrepr	SVD	3244	D_then_T200-Tx14	N	Kept components	RCT
Drug	Sequential_dox_trs	D_then_T200	Cell_line.Tx14	Plate.99	GLIPR1	0.75	0.0485846821860695	pearson	1	Ttest_pvalue	Coefficient_of_eigenassay	SVD_pCMs_drugs	NoPrepr	SVD	2954	D_then_T200-Tx14	N	Kept components	RCT
Drug	Sequential_dox_trs	D_then_T200	Cell_line.Tx14	Plate.99	GLIPR1L1	0.75	-0.0209353372655455	pearson	1	Ttest_pvalue	Coefficient_of_eigenassay	SVD_pCMs_drugs	NoPrepr	SVD	8200	D_then_T200-Tx14	N	Kept components	RCT
Drug	Sequential_dox_trs	D_then_T200	Cell_line.Tx14	Plate.99	GLIPR1L2	0.75	0.00646353704091567	pearson	1	Ttest_pvalue	Coefficient_of_eigenassay	SVD_pCMs_drugs	NoPrepr	SVD	12705	D_then_T200-Tx14	N	Kept components	RCT
Drug	Sequential_dox_trs	D_then_T200	Cell_line.Tx14	Plate.99	GLIPR2	0.75	-0.00558892053543851	pearson	1	Ttest_pvalue	Coefficient_of_eigenassay	SVD_pCMs_drugs	NoPrepr	SVD	13015	D_then_T200-Tx14	N	Kept components	RCT
Drug	Sequential_dox_trs	D_then_T200	Cell_line.Tx14	Plate.99	GLIS1	0.75	0.0418467386223516	pearson	1	Ttest_pvalue	Coefficient_of_eigenassay	SVD_pCMs_drugs	NoPrepr	SVD	3796	D_then_T200-Tx14	N	Kept components	RCT
Drug	Sequential_dox_trs	D_then_T200	Cell_line.Tx14	Plate.99	GLIS2	0.75	0.00966077981922875	pearson	1	Ttest_pvalue	Coefficient_of_eigenassay	SVD_pCMs_drugs	NoPrepr	SVD	11594	D_then_T200-Tx14	N	Kept components	RCT
Drug	Sequential_dox_trs	D_then_T200	Cell_line.Tx14	Plate.99	GLIS3	0.75	0.0327899181403488	pearson	1	Ttest_pvalue	Coefficient_of_eigenassay	SVD_pCMs_drugs	NoPrepr	SVD	5450	D_then_T200-Tx14	N	Kept components	RCT
Drug	Sequential_dox_trs	D_then_T200	Cell_line.Tx14	Plate.99	GLMN	0.75	0.0117884220936075	pearson	1	Ttest_pvalue	Coefficient_of_eigenassay	SVD_pCMs_drugs	NoPrepr	SVD	10921	D_then_T200-Tx14	N	Kept components	RCT
Drug	Sequential_dox_trs	D_then_T200	Cell_line.Tx14	Plate.99	GLMP	0.75	0.0231853415376251	pearson	1	Ttest_pvalue	Coefficient_of_eigenassay	SVD_pCMs_drugs	NoPrepr	SVD	7615	D_then_T200-Tx14	N	Kept components	RCT
Drug	Sequential_dox_trs	D_then_T200	Cell_line.Tx14	Plate.99	GLO1	0.75	-0.0370804700122353	pearson	1	Ttest_pvalue	Coefficient_of_eigenassay	SVD_pCMs_drugs	NoPrepr	SVD	4608	D_then_T200-Tx14	N	Kept components	RCT
Drug	Sequential_dox_trs	D_then_T200	Cell_line.Tx14	Plate.99	GLOD4	0.75	-0.0124071300972326	pearson	1	Ttest_pvalue	Coefficient_of_eigenassay	SVD_pCMs_drugs	NoPrepr	SVD	10717	D_then_T200-Tx14	N	Kept components	RCT
Drug	Sequential_dox_trs	D_then_T200	Cell_line.Tx14	Plate.99	GLP1R	0.75	0.0392218277226286	pearson	1	Ttest_pvalue	Coefficient_of_eigenassay	SVD_pCMs_drugs	NoPrepr	SVD	4213	D_then_T200-Tx14	N	Kept components	RCT
Drug	Sequential_dox_trs	D_then_T200	Cell_line.Tx14	Plate.99	GLRA1	0.75	-0.00393317675758858	pearson	1	Ttest_pvalue	Coefficient_of_eigenassay	SVD_pCMs_drugs	NoPrepr	SVD	13619	D_then_T200-Tx14	N	Kept components	RCT
Drug	Sequential_dox_trs	D_then_T200	Cell_line.Tx14	Plate.99	GLRA2	0.75	-0.0314937733216602	pearson	1	Ttest_pvalue	Coefficient_of_eigenassay	SVD_pCMs_drugs	NoPrepr	SVD	5752	D_then_T200-Tx14	N	Kept components	RCT
Drug	Sequential_dox_trs	D_then_T200	Cell_line.Tx14	Plate.99	GLRB	0.75	-0.0232887219854383	pearson	1	Ttest_pvalue	Coefficient_of_eigenassay	SVD_pCMs_drugs	NoPrepr	SVD	7586	D_then_T200-Tx14	N	Kept components	RCT
Drug	Sequential_dox_trs	D_then_T200	Cell_line.Tx14	Plate.99	GLRX	0.75	-0.0336823976483525	pearson	1	Ttest_pvalue	Coefficient_of_eigenassay	SVD_pCMs_drugs	NoPrepr	SVD	5256	D_then_T200-Tx14	N	Kept components	RCT
Drug	Sequential_dox_trs	D_then_T200	Cell_line.Tx14	Plate.99	GLRX2	0.75	-0.0358503916200142	pearson	1	Ttest_pvalue	Coefficient_of_eigenassay	SVD_pCMs_drugs	NoPrepr	SVD	4823	D_then_T200-Tx14	N	Kept components	RCT
Drug	Sequential_dox_trs	D_then_T200	Cell_line.Tx14	Plate.99	GLRX3	0.75	-0.0974029362395465	pearson	1	Ttest_pvalue	Coefficient_of_eigenassay	SVD_pCMs_drugs	NoPrepr	SVD	516	D_then_T200-Tx14	N	Kept components	RCT
Drug	Sequential_dox_trs	D_then_T200	Cell_line.Tx14	Plate.99	GLRX5	0.75	0.00675188910932206	pearson	1	Ttest_pvalue	Coefficient_of_eigenassay	SVD_pCMs_drugs	NoPrepr	SVD	12593	D_then_T200-Tx14	N	Kept components	RCT
Drug	Sequential_dox_trs	D_then_T200	Cell_line.Tx14	Plate.99	GLS	0.75	0.0602707637950555	pearson	1	Ttest_pvalue	Coefficient_of_eigenassay	SVD_pCMs_drugs	NoPrepr	SVD	1892	D_then_T200-Tx14	N	Kept components	RCT
Drug	Sequential_dox_trs	D_then_T200	Cell_line.Tx14	Plate.99	GLS2	0.75	-0.0172038497204244	pearson	1	Ttest_pvalue	Coefficient_of_eigenassay	SVD_pCMs_drugs	NoPrepr	SVD	9238	D_then_T200-Tx14	N	Kept components	RCT
Drug	Sequential_dox_trs	D_then_T200	Cell_line.Tx14	Plate.99	GLT8D1	0.75	0.00427937431375628	pearson	1	Ttest_pvalue	Coefficient_of_eigenassay	SVD_pCMs_drugs	NoPrepr	SVD	13483	D_then_T200-Tx14	N	Kept components	RCT
Drug	Sequential_dox_trs	D_then_T200	Cell_line.Tx14	Plate.99	GLT8D2	0.75	-0.042207115058503	pearson	1	Ttest_pvalue	Coefficient_of_eigenassay	SVD_pCMs_drugs	NoPrepr	SVD	3741	D_then_T200-Tx14	N	Kept components	RCT
Drug	Sequential_dox_trs	D_then_T200	Cell_line.Tx14	Plate.99	GLTP	0.75	0.0147188385976712	pearson	1	Ttest_pvalue	Coefficient_of_eigenassay	SVD_pCMs_drugs	NoPrepr	SVD	9983	D_then_T200-Tx14	N	Kept components	RCT
Drug	Sequential_dox_trs	D_then_T200	Cell_line.Tx14	Plate.99	GLTPD2	0.75	-0.0914292938015103	pearson	1	Ttest_pvalue	Coefficient_of_eigenassay	SVD_pCMs_drugs	NoPrepr	SVD	639	D_then_T200-Tx14	N	Kept components	RCT
Drug	Sequential_dox_trs	D_then_T200	Cell_line.Tx14	Plate.99	GLUD1	0.75	-0.00779755000492204	pearson	1	Ttest_pvalue	Coefficient_of_eigenassay	SVD_pCMs_drugs	NoPrepr	SVD	12193	D_then_T200-Tx14	N	Kept components	RCT
Drug	Sequential_dox_trs	D_then_T200	Cell_line.Tx14	Plate.99	GLUD2	0.75	-0.0800181452868541	pearson	1	Ttest_pvalue	Coefficient_of_eigenassay	SVD_pCMs_drugs	NoPrepr	SVD	943	D_then_T200-Tx14	N	Kept components	RCT
Drug	Sequential_dox_trs	D_then_T200	Cell_line.Tx14	Plate.99	GLUL	0.75	0.0147320130327013	pearson	1	Ttest_pvalue	Coefficient_of_eigenassay	SVD_pCMs_drugs	NoPrepr	SVD	9977	D_then_T200-Tx14	N	Kept components	RCT
Drug	Sequential_dox_trs	D_then_T200	Cell_line.Tx14	Plate.99	GLYATL2	0.75	0.0146265994367968	pearson	1	Ttest_pvalue	Coefficient_of_eigenassay	SVD_pCMs_drugs	NoPrepr	SVD	10019	D_then_T200-Tx14	N	Kept components	RCT
Drug	Sequential_dox_trs	D_then_T200	Cell_line.Tx14	Plate.99	GLYCTK	0.75	-0.0179783468054351	pearson	1	Ttest_pvalue	Coefficient_of_eigenassay	SVD_pCMs_drugs	NoPrepr	SVD	9008	D_then_T200-Tx14	N	Kept components	RCT
Drug	Sequential_dox_trs	D_then_T200	Cell_line.Tx14	Plate.99	GLYR1	0.75	-0.0567270821964319	pearson	1	Ttest_pvalue	Coefficient_of_eigenassay	SVD_pCMs_drugs	NoPrepr	SVD	2150	D_then_T200-Tx14	N	Kept components	RCT
Drug	Sequential_dox_trs	D_then_T200	Cell_line.Tx14	Plate.99	GM2A	0.75	-0.0189881406955887	pearson	1	Ttest_pvalue	Coefficient_of_eigenassay	SVD_pCMs_drugs	NoPrepr	SVD	8737	D_then_T200-Tx14	N	Kept components	RCT
Drug	Sequential_dox_trs	D_then_T200	Cell_line.Tx14	Plate.99	GMCL1	0.75	0.0111081077872337	pearson	1	Ttest_pvalue	Coefficient_of_eigenassay	SVD_pCMs_drugs	NoPrepr	SVD	11135	D_then_T200-Tx14	N	Kept components	RCT
Drug	Sequential_dox_trs	D_then_T200	Cell_line.Tx14	Plate.99	GMDS	0.75	-0.0251178453954824	pearson	1	Ttest_pvalue	Coefficient_of_eigenassay	SVD_pCMs_drugs	NoPrepr	SVD	7136	D_then_T200-Tx14	N	Kept components	RCT
Drug	Sequential_dox_trs	D_then_T200	Cell_line.Tx14	Plate.99	GMEB1	0.75	0.0266856160399939	pearson	1	Ttest_pvalue	Coefficient_of_eigenassay	SVD_pCMs_drugs	NoPrepr	SVD	6784	D_then_T200-Tx14	N	Kept components	RCT
Drug	Sequential_dox_trs	D_then_T200	Cell_line.Tx14	Plate.99	GMEB2	0.75	-0.0030659725150767	pearson	1	Ttest_pvalue	Coefficient_of_eigenassay	SVD_pCMs_drugs	NoPrepr	SVD	13981	D_then_T200-Tx14	N	Kept components	RCT
Drug	Sequential_dox_trs	D_then_T200	Cell_line.Tx14	Plate.99	GMFB	0.75	0.0361667564346662	pearson	1	Ttest_pvalue	Coefficient_of_eigenassay	SVD_pCMs_drugs	NoPrepr	SVD	4761	D_then_T200-Tx14	N	Kept components	RCT
Drug	Sequential_dox_trs	D_then_T200	Cell_line.Tx14	Plate.99	GMFG	0.75	-0.00342962164421088	pearson	1	Ttest_pvalue	Coefficient_of_eigenassay	SVD_pCMs_drugs	NoPrepr	SVD	13823	D_then_T200-Tx14	N	Kept components	RCT
Drug	Sequential_dox_trs	D_then_T200	Cell_line.Tx14	Plate.99	GMIP	0.75	-0.0117703780569669	pearson	1	Ttest_pvalue	Coefficient_of_eigenassay	SVD_pCMs_drugs	NoPrepr	SVD	10929	D_then_T200-Tx14	N	Kept components	RCT
Drug	Sequential_dox_trs	D_then_T200	Cell_line.Tx14	Plate.99	GMNC	0.75	-0.0147775636683672	pearson	1	Ttest_pvalue	Coefficient_of_eigenassay	SVD_pCMs_drugs	NoPrepr	SVD	9959	D_then_T200-Tx14	N	Kept components	RCT
Drug	Sequential_dox_trs	D_then_T200	Cell_line.Tx14	Plate.99	GMNN	0.75	-0.024622881774384	pearson	1	Ttest_pvalue	Coefficient_of_eigenassay	SVD_pCMs_drugs	NoPrepr	SVD	7248	D_then_T200-Tx14	N	Kept components	RCT
Drug	Sequential_dox_trs	D_then_T200	Cell_line.Tx14	Plate.99	GMPPA	0.75	0.0214946317050108	pearson	1	Ttest_pvalue	Coefficient_of_eigenassay	SVD_pCMs_drugs	NoPrepr	SVD	8060	D_then_T200-Tx14	N	Kept components	RCT
Drug	Sequential_dox_trs	D_then_T200	Cell_line.Tx14	Plate.99	GMPPB	0.75	-0.0381387332910499	pearson	1	Ttest_pvalue	Coefficient_of_eigenassay	SVD_pCMs_drugs	NoPrepr	SVD	4389	D_then_T200-Tx14	N	Kept components	RCT
Drug	Sequential_dox_trs	D_then_T200	Cell_line.Tx14	Plate.99	GMPR	0.75	0.0458870957739879	pearson	1	Ttest_pvalue	Coefficient_of_eigenassay	SVD_pCMs_drugs	NoPrepr	SVD	3270	D_then_T200-Tx14	N	Kept components	RCT
Drug	Sequential_dox_trs	D_then_T200	Cell_line.Tx14	Plate.99	GMPR2	0.75	0.0231316009976483	pearson	1	Ttest_pvalue	Coefficient_of_eigenassay	SVD_pCMs_drugs	NoPrepr	SVD	7630	D_then_T200-Tx14	N	Kept components	RCT
Drug	Sequential_dox_trs	D_then_T200	Cell_line.Tx14	Plate.99	GMPS	0.75	-0.034834409626514	pearson	1	Ttest_pvalue	Coefficient_of_eigenassay	SVD_pCMs_drugs	NoPrepr	SVD	5001	D_then_T200-Tx14	N	Kept components	RCT
Drug	Sequential_dox_trs	D_then_T200	Cell_line.Tx14	Plate.99	GNA11	0.75	0.00421874650506651	pearson	1	Ttest_pvalue	Coefficient_of_eigenassay	SVD_pCMs_drugs	NoPrepr	SVD	13503	D_then_T200-Tx14	N	Kept components	RCT
Drug	Sequential_dox_trs	D_then_T200	Cell_line.Tx14	Plate.99	GNA12	0.75	-0.0107666752824331	pearson	1	Ttest_pvalue	Coefficient_of_eigenassay	SVD_pCMs_drugs	NoPrepr	SVD	11233	D_then_T200-Tx14	N	Kept components	RCT
Drug	Sequential_dox_trs	D_then_T200	Cell_line.Tx14	Plate.99	GNA13	0.75	-0.0134574776288102	pearson	1	Ttest_pvalue	Coefficient_of_eigenassay	SVD_pCMs_drugs	NoPrepr	SVD	10387	D_then_T200-Tx14	N	Kept components	RCT
Drug	Sequential_dox_trs	D_then_T200	Cell_line.Tx14	Plate.99	GNA14	0.75	0.0242271767237693	pearson	1	Ttest_pvalue	Coefficient_of_eigenassay	SVD_pCMs_drugs	NoPrepr	SVD	7336	D_then_T200-Tx14	N	Kept components	RCT
Drug	Sequential_dox_trs	D_then_T200	Cell_line.Tx14	Plate.99	GNAI1	0.75	-0.0103134633719637	pearson	1	Ttest_pvalue	Coefficient_of_eigenassay	SVD_pCMs_drugs	NoPrepr	SVD	11372	D_then_T200-Tx14	N	Kept components	RCT
Drug	Sequential_dox_trs	D_then_T200	Cell_line.Tx14	Plate.99	GNAI2	0.75	0.0207334705216699	pearson	1	Ttest_pvalue	Coefficient_of_eigenassay	SVD_pCMs_drugs	NoPrepr	SVD	8253	D_then_T200-Tx14	N	Kept components	RCT
Drug	Sequential_dox_trs	D_then_T200	Cell_line.Tx14	Plate.99	GNAI3	0.75	0.00329244836684384	pearson	1	Ttest_pvalue	Coefficient_of_eigenassay	SVD_pCMs_drugs	NoPrepr	SVD	13885	D_then_T200-Tx14	N	Kept components	RCT
Drug	Sequential_dox_trs	D_then_T200	Cell_line.Tx14	Plate.99	GNAL	0.75	-0.0270631840346799	pearson	1	Ttest_pvalue	Coefficient_of_eigenassay	SVD_pCMs_drugs	NoPrepr	SVD	6702	D_then_T200-Tx14	N	Kept components	RCT
Drug	Sequential_dox_trs	D_then_T200	Cell_line.Tx14	Plate.99	GNAO1	0.75	0.00648959597924782	pearson	1	Ttest_pvalue	Coefficient_of_eigenassay	SVD_pCMs_drugs	NoPrepr	SVD	12692	D_then_T200-Tx14	N	Kept components	RCT
Drug	Sequential_dox_trs	D_then_T200	Cell_line.Tx14	Plate.99	GNAQ	0.75	0.0301013889054297	pearson	1	Ttest_pvalue	Coefficient_of_eigenassay	SVD_pCMs_drugs	NoPrepr	SVD	6035	D_then_T200-Tx14	N	Kept components	RCT
Drug	Sequential_dox_trs	D_then_T200	Cell_line.Tx14	Plate.99	GNAS	0.75	0.0314526475797774	pearson	1	Ttest_pvalue	Coefficient_of_eigenassay	SVD_pCMs_drugs	NoPrepr	SVD	5761	D_then_T200-Tx14	N	Kept components	RCT
Drug	Sequential_dox_trs	D_then_T200	Cell_line.Tx14	Plate.99	GNAT2	0.75	-0.0455239959163745	pearson	1	Ttest_pvalue	Coefficient_of_eigenassay	SVD_pCMs_drugs	NoPrepr	SVD	3313	D_then_T200-Tx14	N	Kept components	RCT
Drug	Sequential_dox_trs	D_then_T200	Cell_line.Tx14	Plate.99	GNAZ	0.75	0.0095265805558547	pearson	1	Ttest_pvalue	Coefficient_of_eigenassay	SVD_pCMs_drugs	NoPrepr	SVD	11643	D_then_T200-Tx14	N	Kept components	RCT
Drug	Sequential_dox_trs	D_then_T200	Cell_line.Tx14	Plate.99	GNB1	0.75	0.00577007274805322	pearson	1	Ttest_pvalue	Coefficient_of_eigenassay	SVD_pCMs_drugs	NoPrepr	SVD	12941	D_then_T200-Tx14	N	Kept components	RCT
Drug	Sequential_dox_trs	D_then_T200	Cell_line.Tx14	Plate.99	GNB1L	0.75	-0.0445752144182535	pearson	1	Ttest_pvalue	Coefficient_of_eigenassay	SVD_pCMs_drugs	NoPrepr	SVD	3412	D_then_T200-Tx14	N	Kept components	RCT
Drug	Sequential_dox_trs	D_then_T200	Cell_line.Tx14	Plate.99	GNB2	0.75	0.0700631173099987	pearson	1	Ttest_pvalue	Coefficient_of_eigenassay	SVD_pCMs_drugs	NoPrepr	SVD	1323	D_then_T200-Tx14	N	Kept components	RCT
Drug	Sequential_dox_trs	D_then_T200	Cell_line.Tx14	Plate.99	GNB3	0.75	0.106639064709454	pearson	1	Ttest_pvalue	Coefficient_of_eigenassay	SVD_pCMs_drugs	NoPrepr	SVD	401	D_then_T200-Tx14	N	Kept components	RCT
Drug	Sequential_dox_trs	D_then_T200	Cell_line.Tx14	Plate.99	GNB4	0.75	0.0224017949795188	pearson	1	Ttest_pvalue	Coefficient_of_eigenassay	SVD_pCMs_drugs	NoPrepr	SVD	7811	D_then_T200-Tx14	N	Kept components	RCT
Drug	Sequential_dox_trs	D_then_T200	Cell_line.Tx14	Plate.99	GNB5	0.75	-0.0132239705395888	pearson	1	Ttest_pvalue	Coefficient_of_eigenassay	SVD_pCMs_drugs	NoPrepr	SVD	10454	D_then_T200-Tx14	N	Kept components	RCT
Drug	Sequential_dox_trs	D_then_T200	Cell_line.Tx14	Plate.99	GNE	0.75	-0.0667646964345505	pearson	1	Ttest_pvalue	Coefficient_of_eigenassay	SVD_pCMs_drugs	NoPrepr	SVD	1477	D_then_T200-Tx14	N	Kept components	RCT
Drug	Sequential_dox_trs	D_then_T200	Cell_line.Tx14	Plate.99	GNG11	0.75	-0.0416536759581878	pearson	1	Ttest_pvalue	Coefficient_of_eigenassay	SVD_pCMs_drugs	NoPrepr	SVD	3825	D_then_T200-Tx14	N	Kept components	RCT
Drug	Sequential_dox_trs	D_then_T200	Cell_line.Tx14	Plate.99	GNG12	0.75	0.0174651239145217	pearson	1	Ttest_pvalue	Coefficient_of_eigenassay	SVD_pCMs_drugs	NoPrepr	SVD	9165	D_then_T200-Tx14	N	Kept components	RCT
Drug	Sequential_dox_trs	D_then_T200	Cell_line.Tx14	Plate.99	GNG13	0.75	-0.000680796370426386	pearson	1	Ttest_pvalue	Coefficient_of_eigenassay	SVD_pCMs_drugs	NoPrepr	SVD	14995	D_then_T200-Tx14	N	Kept components	RCT
Drug	Sequential_dox_trs	D_then_T200	Cell_line.Tx14	Plate.99	GNG2	0.75	-0.0198412799808982	pearson	1	Ttest_pvalue	Coefficient_of_eigenassay	SVD_pCMs_drugs	NoPrepr	SVD	8507	D_then_T200-Tx14	N	Kept components	RCT
Drug	Sequential_dox_trs	D_then_T200	Cell_line.Tx14	Plate.99	GNG3	0.75	0.00138078489336131	pearson	1	Ttest_pvalue	Coefficient_of_eigenassay	SVD_pCMs_drugs	NoPrepr	SVD	14666	D_then_T200-Tx14	N	Kept components	RCT
Drug	Sequential_dox_trs	D_then_T200	Cell_line.Tx14	Plate.99	GNG4	0.75	0.0800888257179535	pearson	1	Ttest_pvalue	Coefficient_of_eigenassay	SVD_pCMs_drugs	NoPrepr	SVD	939	D_then_T200-Tx14	N	Kept components	RCT
Drug	Sequential_dox_trs	D_then_T200	Cell_line.Tx14	Plate.99	GNG5	0.75	-0.0220684539462764	pearson	1	Ttest_pvalue	Coefficient_of_eigenassay	SVD_pCMs_drugs	NoPrepr	SVD	7913	D_then_T200-Tx14	N	Kept components	RCT
Drug	Sequential_dox_trs	D_then_T200	Cell_line.Tx14	Plate.99	GNG7	0.75	0.0198935997336569	pearson	1	Ttest_pvalue	Coefficient_of_eigenassay	SVD_pCMs_drugs	NoPrepr	SVD	8493	D_then_T200-Tx14	N	Kept components	RCT
Drug	Sequential_dox_trs	D_then_T200	Cell_line.Tx14	Plate.99	GNG8	0.75	0.0553834377329859	pearson	1	Ttest_pvalue	Coefficient_of_eigenassay	SVD_pCMs_drugs	NoPrepr	SVD	2259	D_then_T200-Tx14	N	Kept components	RCT
Drug	Sequential_dox_trs	D_then_T200	Cell_line.Tx14	Plate.99	GNL2	0.75	-0.0521730094047673	pearson	1	Ttest_pvalue	Coefficient_of_eigenassay	SVD_pCMs_drugs	NoPrepr	SVD	2578	D_then_T200-Tx14	N	Kept components	RCT
Drug	Sequential_dox_trs	D_then_T200	Cell_line.Tx14	Plate.99	GNL3	0.75	0.0112497223422055	pearson	1	Ttest_pvalue	Coefficient_of_eigenassay	SVD_pCMs_drugs	NoPrepr	SVD	11095	D_then_T200-Tx14	N	Kept components	RCT
Drug	Sequential_dox_trs	D_then_T200	Cell_line.Tx14	Plate.99	GNL3L	0.75	-0.0151504855190915	pearson	1	Ttest_pvalue	Coefficient_of_eigenassay	SVD_pCMs_drugs	NoPrepr	SVD	9836	D_then_T200-Tx14	N	Kept components	RCT
Drug	Sequential_dox_trs	D_then_T200	Cell_line.Tx14	Plate.99	GNPAT	0.75	-0.0544851098383006	pearson	1	Ttest_pvalue	Coefficient_of_eigenassay	SVD_pCMs_drugs	NoPrepr	SVD	2349	D_then_T200-Tx14	N	Kept components	RCT
Drug	Sequential_dox_trs	D_then_T200	Cell_line.Tx14	Plate.99	GNPDA1	0.75	-0.0207632711471179	pearson	1	Ttest_pvalue	Coefficient_of_eigenassay	SVD_pCMs_drugs	NoPrepr	SVD	8243	D_then_T200-Tx14	N	Kept components	RCT
Drug	Sequential_dox_trs	D_then_T200	Cell_line.Tx14	Plate.99	GNPDA2	0.75	0.010493907151297	pearson	1	Ttest_pvalue	Coefficient_of_eigenassay	SVD_pCMs_drugs	NoPrepr	SVD	11322	D_then_T200-Tx14	N	Kept components	RCT
Drug	Sequential_dox_trs	D_then_T200	Cell_line.Tx14	Plate.99	GNPNAT1	0.75	-0.00306328964642437	pearson	1	Ttest_pvalue	Coefficient_of_eigenassay	SVD_pCMs_drugs	NoPrepr	SVD	13982	D_then_T200-Tx14	N	Kept components	RCT
Drug	Sequential_dox_trs	D_then_T200	Cell_line.Tx14	Plate.99	GNPTAB	0.75	0.061297389686209	pearson	1	Ttest_pvalue	Coefficient_of_eigenassay	SVD_pCMs_drugs	NoPrepr	SVD	1819	D_then_T200-Tx14	N	Kept components	RCT
Drug	Sequential_dox_trs	D_then_T200	Cell_line.Tx14	Plate.99	GNPTG	0.75	0.0273751560458923	pearson	1	Ttest_pvalue	Coefficient_of_eigenassay	SVD_pCMs_drugs	NoPrepr	SVD	6633	D_then_T200-Tx14	N	Kept components	RCT
Drug	Sequential_dox_trs	D_then_T200	Cell_line.Tx14	Plate.99	GNRH1	0.75	0.0432680885890116	pearson	1	Ttest_pvalue	Coefficient_of_eigenassay	SVD_pCMs_drugs	NoPrepr	SVD	3587	D_then_T200-Tx14	N	Kept components	RCT
Drug	Sequential_dox_trs	D_then_T200	Cell_line.Tx14	Plate.99	GNRH2	0.75	-0.0368520164662609	pearson	1	Ttest_pvalue	Coefficient_of_eigenassay	SVD_pCMs_drugs	NoPrepr	SVD	4652	D_then_T200-Tx14	N	Kept components	RCT
Drug	Sequential_dox_trs	D_then_T200	Cell_line.Tx14	Plate.99	GNRHR	0.75	0.138585619440033	pearson	1	Ttest_pvalue	Coefficient_of_eigenassay	SVD_pCMs_drugs	NoPrepr	SVD	174	D_then_T200-Tx14	N	Kept components	RCT
Drug	Sequential_dox_trs	D_then_T200	Cell_line.Tx14	Plate.99	GNS	0.75	-0.0194064582952018	pearson	1	Ttest_pvalue	Coefficient_of_eigenassay	SVD_pCMs_drugs	NoPrepr	SVD	8625	D_then_T200-Tx14	N	Kept components	RCT
Drug	Sequential_dox_trs	D_then_T200	Cell_line.Tx14	Plate.99	GOLGA1	0.75	-0.0196136313396877	pearson	1	Ttest_pvalue	Coefficient_of_eigenassay	SVD_pCMs_drugs	NoPrepr	SVD	8570	D_then_T200-Tx14	N	Kept components	RCT
Drug	Sequential_dox_trs	D_then_T200	Cell_line.Tx14	Plate.99	GOLGA2	0.75	0.0145956654185073	pearson	1	Ttest_pvalue	Coefficient_of_eigenassay	SVD_pCMs_drugs	NoPrepr	SVD	10027	D_then_T200-Tx14	N	Kept components	RCT
Drug	Sequential_dox_trs	D_then_T200	Cell_line.Tx14	Plate.99	GOLGA3	0.75	0.0101879311576545	pearson	1	Ttest_pvalue	Coefficient_of_eigenassay	SVD_pCMs_drugs	NoPrepr	SVD	11411	D_then_T200-Tx14	N	Kept components	RCT
Drug	Sequential_dox_trs	D_then_T200	Cell_line.Tx14	Plate.99	GOLGA4	0.75	0.00627265122175258	pearson	1	Ttest_pvalue	Coefficient_of_eigenassay	SVD_pCMs_drugs	NoPrepr	SVD	12775	D_then_T200-Tx14	N	Kept components	RCT
Drug	Sequential_dox_trs	D_then_T200	Cell_line.Tx14	Plate.99	GOLGA5	0.75	0.00668710215768482	pearson	1	Ttest_pvalue	Coefficient_of_eigenassay	SVD_pCMs_drugs	NoPrepr	SVD	12617	D_then_T200-Tx14	N	Kept components	RCT
Drug	Sequential_dox_trs	D_then_T200	Cell_line.Tx14	Plate.99	GOLGA6L10	0.75	-0.0321260736295584	pearson	1	Ttest_pvalue	Coefficient_of_eigenassay	SVD_pCMs_drugs	NoPrepr	SVD	5600	D_then_T200-Tx14	N	Kept components	RCT
Drug	Sequential_dox_trs	D_then_T200	Cell_line.Tx14	Plate.99	GOLGA6L3	0.75	-0.0258920164939088	pearson	1	Ttest_pvalue	Coefficient_of_eigenassay	SVD_pCMs_drugs	NoPrepr	SVD	6966	D_then_T200-Tx14	N	Kept components	RCT
Drug	Sequential_dox_trs	D_then_T200	Cell_line.Tx14	Plate.99	GOLGA6L4	0.75	0.149516897681975	pearson	1	Ttest_pvalue	Coefficient_of_eigenassay	SVD_pCMs_drugs	NoPrepr	SVD	136	D_then_T200-Tx14	N	Kept components	RCT
Drug	Sequential_dox_trs	D_then_T200	Cell_line.Tx14	Plate.99	GOLGA6L9	0.75	-0.0321893340634641	pearson	1	Ttest_pvalue	Coefficient_of_eigenassay	SVD_pCMs_drugs	NoPrepr	SVD	5582	D_then_T200-Tx14	N	Kept components	RCT
Drug	Sequential_dox_trs	D_then_T200	Cell_line.Tx14	Plate.99	GOLGA7	0.75	-0.00762303008346594	pearson	1	Ttest_pvalue	Coefficient_of_eigenassay	SVD_pCMs_drugs	NoPrepr	SVD	12258	D_then_T200-Tx14	N	Kept components	RCT
Drug	Sequential_dox_trs	D_then_T200	Cell_line.Tx14	Plate.99	GOLGA7B	0.75	0.0126540747398867	pearson	1	Ttest_pvalue	Coefficient_of_eigenassay	SVD_pCMs_drugs	NoPrepr	SVD	10645	D_then_T200-Tx14	N	Kept components	RCT
Drug	Sequential_dox_trs	D_then_T200	Cell_line.Tx14	Plate.99	GOLGA8A	0.75	0.0948483320283062	pearson	1	Ttest_pvalue	Coefficient_of_eigenassay	SVD_pCMs_drugs	NoPrepr	SVD	570	D_then_T200-Tx14	N	Kept components	RCT
Drug	Sequential_dox_trs	D_then_T200	Cell_line.Tx14	Plate.99	GOLGA8B	0.75	0.0810199304057314	pearson	1	Ttest_pvalue	Coefficient_of_eigenassay	SVD_pCMs_drugs	NoPrepr	SVD	900	D_then_T200-Tx14	N	Kept components	RCT
Drug	Sequential_dox_trs	D_then_T200	Cell_line.Tx14	Plate.99	GOLGA8H	0.75	-0.000468757858644473	pearson	1	Ttest_pvalue	Coefficient_of_eigenassay	SVD_pCMs_drugs	NoPrepr	SVD	15096	D_then_T200-Tx14	N	Kept components	RCT
Drug	Sequential_dox_trs	D_then_T200	Cell_line.Tx14	Plate.99	GOLGA8N	0.75	0.0233182243384256	pearson	1	Ttest_pvalue	Coefficient_of_eigenassay	SVD_pCMs_drugs	NoPrepr	SVD	7576	D_then_T200-Tx14	N	Kept components	RCT
Drug	Sequential_dox_trs	D_then_T200	Cell_line.Tx14	Plate.99	GOLGA8O	0.75	0.000957034622125306	pearson	1	Ttest_pvalue	Coefficient_of_eigenassay	SVD_pCMs_drugs	NoPrepr	SVD	14859	D_then_T200-Tx14	N	Kept components	RCT
Drug	Sequential_dox_trs	D_then_T200	Cell_line.Tx14	Plate.99	GOLGB1	0.75	-0.0186516930452814	pearson	1	Ttest_pvalue	Coefficient_of_eigenassay	SVD_pCMs_drugs	NoPrepr	SVD	8830	D_then_T200-Tx14	N	Kept components	RCT
Drug	Sequential_dox_trs	D_then_T200	Cell_line.Tx14	Plate.99	GOLIM4	0.75	-0.0376216915612877	pearson	1	Ttest_pvalue	Coefficient_of_eigenassay	SVD_pCMs_drugs	NoPrepr	SVD	4495	D_then_T200-Tx14	N	Kept components	RCT
Drug	Sequential_dox_trs	D_then_T200	Cell_line.Tx14	Plate.99	GOLM1	0.75	-0.0373750106580083	pearson	1	Ttest_pvalue	Coefficient_of_eigenassay	SVD_pCMs_drugs	NoPrepr	SVD	4542	D_then_T200-Tx14	N	Kept components	RCT
Drug	Sequential_dox_trs	D_then_T200	Cell_line.Tx14	Plate.99	GOLPH3	0.75	0.00645477147769498	pearson	1	Ttest_pvalue	Coefficient_of_eigenassay	SVD_pCMs_drugs	NoPrepr	SVD	12709	D_then_T200-Tx14	N	Kept components	RCT
Drug	Sequential_dox_trs	D_then_T200	Cell_line.Tx14	Plate.99	GOLPH3L	0.75	-0.017873515036533	pearson	1	Ttest_pvalue	Coefficient_of_eigenassay	SVD_pCMs_drugs	NoPrepr	SVD	9044	D_then_T200-Tx14	N	Kept components	RCT
Drug	Sequential_dox_trs	D_then_T200	Cell_line.Tx14	Plate.99	GOLT1A	0.75	-0.0617866611548782	pearson	1	Ttest_pvalue	Coefficient_of_eigenassay	SVD_pCMs_drugs	NoPrepr	SVD	1789	D_then_T200-Tx14	N	Kept components	RCT
Drug	Sequential_dox_trs	D_then_T200	Cell_line.Tx14	Plate.99	GOLT1B	0.75	0.0014515639071783	pearson	1	Ttest_pvalue	Coefficient_of_eigenassay	SVD_pCMs_drugs	NoPrepr	SVD	14636	D_then_T200-Tx14	N	Kept components	RCT
Drug	Sequential_dox_trs	D_then_T200	Cell_line.Tx14	Plate.99	GON4L	0.75	0.0482277416135425	pearson	1	Ttest_pvalue	Coefficient_of_eigenassay	SVD_pCMs_drugs	NoPrepr	SVD	3002	D_then_T200-Tx14	N	Kept components	RCT
Drug	Sequential_dox_trs	D_then_T200	Cell_line.Tx14	Plate.99	GOPC	0.75	0.0598203074608229	pearson	1	Ttest_pvalue	Coefficient_of_eigenassay	SVD_pCMs_drugs	NoPrepr	SVD	1930	D_then_T200-Tx14	N	Kept components	RCT
Drug	Sequential_dox_trs	D_then_T200	Cell_line.Tx14	Plate.99	GORAB	0.75	0.0588186535073963	pearson	1	Ttest_pvalue	Coefficient_of_eigenassay	SVD_pCMs_drugs	NoPrepr	SVD	1992	D_then_T200-Tx14	N	Kept components	RCT
Drug	Sequential_dox_trs	D_then_T200	Cell_line.Tx14	Plate.99	GORASP1	0.75	0.0260328634948096	pearson	1	Ttest_pvalue	Coefficient_of_eigenassay	SVD_pCMs_drugs	NoPrepr	SVD	6939	D_then_T200-Tx14	N	Kept components	RCT
Drug	Sequential_dox_trs	D_then_T200	Cell_line.Tx14	Plate.99	GORASP2	0.75	0.0308839147088925	pearson	1	Ttest_pvalue	Coefficient_of_eigenassay	SVD_pCMs_drugs	NoPrepr	SVD	5873	D_then_T200-Tx14	N	Kept components	RCT
Drug	Sequential_dox_trs	D_then_T200	Cell_line.Tx14	Plate.99	GOSR1	0.75	0.00237052544061674	pearson	1	Ttest_pvalue	Coefficient_of_eigenassay	SVD_pCMs_drugs	NoPrepr	SVD	14258	D_then_T200-Tx14	N	Kept components	RCT
Drug	Sequential_dox_trs	D_then_T200	Cell_line.Tx14	Plate.99	GOSR2	0.75	0.0156231389636714	pearson	1	Ttest_pvalue	Coefficient_of_eigenassay	SVD_pCMs_drugs	NoPrepr	SVD	9698	D_then_T200-Tx14	N	Kept components	RCT
Drug	Sequential_dox_trs	D_then_T200	Cell_line.Tx14	Plate.99	GOT1	0.75	-0.0249960913974115	pearson	1	Ttest_pvalue	Coefficient_of_eigenassay	SVD_pCMs_drugs	NoPrepr	SVD	7157	D_then_T200-Tx14	N	Kept components	RCT
Drug	Sequential_dox_trs	D_then_T200	Cell_line.Tx14	Plate.99	GOT1L1	0.75	0.00726386712115928	pearson	1	Ttest_pvalue	Coefficient_of_eigenassay	SVD_pCMs_drugs	NoPrepr	SVD	12398	D_then_T200-Tx14	N	Kept components	RCT
Drug	Sequential_dox_trs	D_then_T200	Cell_line.Tx14	Plate.99	GOT2	0.75	-0.0230905084639897	pearson	1	Ttest_pvalue	Coefficient_of_eigenassay	SVD_pCMs_drugs	NoPrepr	SVD	7636	D_then_T200-Tx14	N	Kept components	RCT
Drug	Sequential_dox_trs	D_then_T200	Cell_line.Tx14	Plate.99	GP1BA	0.75	-0.0345508010283687	pearson	1	Ttest_pvalue	Coefficient_of_eigenassay	SVD_pCMs_drugs	NoPrepr	SVD	5064	D_then_T200-Tx14	N	Kept components	RCT
Drug	Sequential_dox_trs	D_then_T200	Cell_line.Tx14	Plate.99	GP5	0.75	0.0380794410823858	pearson	1	Ttest_pvalue	Coefficient_of_eigenassay	SVD_pCMs_drugs	NoPrepr	SVD	4404	D_then_T200-Tx14	N	Kept components	RCT
Drug	Sequential_dox_trs	D_then_T200	Cell_line.Tx14	Plate.99	GPAA1	0.75	-0.0132615202465313	pearson	1	Ttest_pvalue	Coefficient_of_eigenassay	SVD_pCMs_drugs	NoPrepr	SVD	10444	D_then_T200-Tx14	N	Kept components	RCT
Drug	Sequential_dox_trs	D_then_T200	Cell_line.Tx14	Plate.99	GPALPP1	0.75	-0.0122887022138211	pearson	1	Ttest_pvalue	Coefficient_of_eigenassay	SVD_pCMs_drugs	NoPrepr	SVD	10761	D_then_T200-Tx14	N	Kept components	RCT
Drug	Sequential_dox_trs	D_then_T200	Cell_line.Tx14	Plate.99	GPAM	0.75	-0.0171894028921185	pearson	1	Ttest_pvalue	Coefficient_of_eigenassay	SVD_pCMs_drugs	NoPrepr	SVD	9242	D_then_T200-Tx14	N	Kept components	RCT
Drug	Sequential_dox_trs	D_then_T200	Cell_line.Tx14	Plate.99	GPAT2	0.75	0.0800864826476566	pearson	1	Ttest_pvalue	Coefficient_of_eigenassay	SVD_pCMs_drugs	NoPrepr	SVD	940	D_then_T200-Tx14	N	Kept components	RCT
Drug	Sequential_dox_trs	D_then_T200	Cell_line.Tx14	Plate.99	GPAT3	0.75	0.00643991608669199	pearson	1	Ttest_pvalue	Coefficient_of_eigenassay	SVD_pCMs_drugs	NoPrepr	SVD	12714	D_then_T200-Tx14	N	Kept components	RCT
Drug	Sequential_dox_trs	D_then_T200	Cell_line.Tx14	Plate.99	GPAT4	0.75	0.0270225820190708	pearson	1	Ttest_pvalue	Coefficient_of_eigenassay	SVD_pCMs_drugs	NoPrepr	SVD	6712	D_then_T200-Tx14	N	Kept components	RCT
Drug	Sequential_dox_trs	D_then_T200	Cell_line.Tx14	Plate.99	GPATCH1	0.75	-0.0140865137339292	pearson	1	Ttest_pvalue	Coefficient_of_eigenassay	SVD_pCMs_drugs	NoPrepr	SVD	10194	D_then_T200-Tx14	N	Kept components	RCT
Drug	Sequential_dox_trs	D_then_T200	Cell_line.Tx14	Plate.99	GPATCH11	0.75	0.0122882888214986	pearson	1	Ttest_pvalue	Coefficient_of_eigenassay	SVD_pCMs_drugs	NoPrepr	SVD	10762	D_then_T200-Tx14	N	Kept components	RCT
Drug	Sequential_dox_trs	D_then_T200	Cell_line.Tx14	Plate.99	GPATCH2	0.75	-0.0208134934397157	pearson	1	Ttest_pvalue	Coefficient_of_eigenassay	SVD_pCMs_drugs	NoPrepr	SVD	8231	D_then_T200-Tx14	N	Kept components	RCT
Drug	Sequential_dox_trs	D_then_T200	Cell_line.Tx14	Plate.99	GPATCH2L	0.75	0.00640342645510021	pearson	1	Ttest_pvalue	Coefficient_of_eigenassay	SVD_pCMs_drugs	NoPrepr	SVD	12725	D_then_T200-Tx14	N	Kept components	RCT
Drug	Sequential_dox_trs	D_then_T200	Cell_line.Tx14	Plate.99	GPATCH3	0.75	0.0361113722259144	pearson	1	Ttest_pvalue	Coefficient_of_eigenassay	SVD_pCMs_drugs	NoPrepr	SVD	4773	D_then_T200-Tx14	N	Kept components	RCT
Drug	Sequential_dox_trs	D_then_T200	Cell_line.Tx14	Plate.99	GPATCH4	0.75	-0.12264797538061	pearson	1	Ttest_pvalue	Coefficient_of_eigenassay	SVD_pCMs_drugs	NoPrepr	SVD	248	D_then_T200-Tx14	N	Kept components	RCT
Drug	Sequential_dox_trs	D_then_T200	Cell_line.Tx14	Plate.99	GPATCH8	0.75	-0.0226777045214584	pearson	1	Ttest_pvalue	Coefficient_of_eigenassay	SVD_pCMs_drugs	NoPrepr	SVD	7738	D_then_T200-Tx14	N	Kept components	RCT
Drug	Sequential_dox_trs	D_then_T200	Cell_line.Tx14	Plate.99	GPBAR1	0.75	-0.0431096054498725	pearson	1	Ttest_pvalue	Coefficient_of_eigenassay	SVD_pCMs_drugs	NoPrepr	SVD	3616	D_then_T200-Tx14	N	Kept components	RCT
Drug	Sequential_dox_trs	D_then_T200	Cell_line.Tx14	Plate.99	GPBP1	0.75	-0.0234925032520926	pearson	1	Ttest_pvalue	Coefficient_of_eigenassay	SVD_pCMs_drugs	NoPrepr	SVD	7526	D_then_T200-Tx14	N	Kept components	RCT
Drug	Sequential_dox_trs	D_then_T200	Cell_line.Tx14	Plate.99	GPBP1L1	0.75	-0.0146248341325207	pearson	1	Ttest_pvalue	Coefficient_of_eigenassay	SVD_pCMs_drugs	NoPrepr	SVD	10020	D_then_T200-Tx14	N	Kept components	RCT
Drug	Sequential_dox_trs	D_then_T200	Cell_line.Tx14	Plate.99	GPC1	0.75	0.0115337996194175	pearson	1	Ttest_pvalue	Coefficient_of_eigenassay	SVD_pCMs_drugs	NoPrepr	SVD	11005	D_then_T200-Tx14	N	Kept components	RCT
Drug	Sequential_dox_trs	D_then_T200	Cell_line.Tx14	Plate.99	GPC2	0.75	-0.0805618784235633	pearson	1	Ttest_pvalue	Coefficient_of_eigenassay	SVD_pCMs_drugs	NoPrepr	SVD	917	D_then_T200-Tx14	N	Kept components	RCT
Drug	Sequential_dox_trs	D_then_T200	Cell_line.Tx14	Plate.99	GPC3	0.75	-0.0730255172294288	pearson	1	Ttest_pvalue	Coefficient_of_eigenassay	SVD_pCMs_drugs	NoPrepr	SVD	1193	D_then_T200-Tx14	N	Kept components	RCT
Drug	Sequential_dox_trs	D_then_T200	Cell_line.Tx14	Plate.99	GPC4	0.75	-0.0400276564510797	pearson	1	Ttest_pvalue	Coefficient_of_eigenassay	SVD_pCMs_drugs	NoPrepr	SVD	4090	D_then_T200-Tx14	N	Kept components	RCT
Drug	Sequential_dox_trs	D_then_T200	Cell_line.Tx14	Plate.99	GPC5	0.75	0.0233668371037961	pearson	1	Ttest_pvalue	Coefficient_of_eigenassay	SVD_pCMs_drugs	NoPrepr	SVD	7563	D_then_T200-Tx14	N	Kept components	RCT
Drug	Sequential_dox_trs	D_then_T200	Cell_line.Tx14	Plate.99	GPC6	0.75	-0.0657656874446892	pearson	1	Ttest_pvalue	Coefficient_of_eigenassay	SVD_pCMs_drugs	NoPrepr	SVD	1528	D_then_T200-Tx14	N	Kept components	RCT
Drug	Sequential_dox_trs	D_then_T200	Cell_line.Tx14	Plate.99	GPCPD1	0.75	0.0488349487080138	pearson	1	Ttest_pvalue	Coefficient_of_eigenassay	SVD_pCMs_drugs	NoPrepr	SVD	2922	D_then_T200-Tx14	N	Kept components	RCT
Drug	Sequential_dox_trs	D_then_T200	Cell_line.Tx14	Plate.99	GPD1	0.75	0.0170214799065891	pearson	1	Ttest_pvalue	Coefficient_of_eigenassay	SVD_pCMs_drugs	NoPrepr	SVD	9295	D_then_T200-Tx14	N	Kept components	RCT
Drug	Sequential_dox_trs	D_then_T200	Cell_line.Tx14	Plate.99	GPD1L	0.75	-0.00873137206188109	pearson	1	Ttest_pvalue	Coefficient_of_eigenassay	SVD_pCMs_drugs	NoPrepr	SVD	11871	D_then_T200-Tx14	N	Kept components	RCT
Drug	Sequential_dox_trs	D_then_T200	Cell_line.Tx14	Plate.99	GPD2	0.75	0.0517927909862987	pearson	1	Ttest_pvalue	Coefficient_of_eigenassay	SVD_pCMs_drugs	NoPrepr	SVD	2620	D_then_T200-Tx14	N	Kept components	RCT
Drug	Sequential_dox_trs	D_then_T200	Cell_line.Tx14	Plate.99	GPER1	0.75	-0.114937759059816	pearson	1	Ttest_pvalue	Coefficient_of_eigenassay	SVD_pCMs_drugs	NoPrepr	SVD	303	D_then_T200-Tx14	N	Kept components	RCT
Drug	Sequential_dox_trs	D_then_T200	Cell_line.Tx14	Plate.99	GPHN	0.75	-0.0308325907226275	pearson	1	Ttest_pvalue	Coefficient_of_eigenassay	SVD_pCMs_drugs	NoPrepr	SVD	5890	D_then_T200-Tx14	N	Kept components	RCT
Drug	Sequential_dox_trs	D_then_T200	Cell_line.Tx14	Plate.99	GPI	0.75	-0.0141303390626762	pearson	1	Ttest_pvalue	Coefficient_of_eigenassay	SVD_pCMs_drugs	NoPrepr	SVD	10175	D_then_T200-Tx14	N	Kept components	RCT
Drug	Sequential_dox_trs	D_then_T200	Cell_line.Tx14	Plate.99	GPKOW	0.75	0.037360156426314	pearson	1	Ttest_pvalue	Coefficient_of_eigenassay	SVD_pCMs_drugs	NoPrepr	SVD	4547	D_then_T200-Tx14	N	Kept components	RCT
Drug	Sequential_dox_trs	D_then_T200	Cell_line.Tx14	Plate.99	GPLD1	0.75	-0.0491887424307363	pearson	1	Ttest_pvalue	Coefficient_of_eigenassay	SVD_pCMs_drugs	NoPrepr	SVD	2885	D_then_T200-Tx14	N	Kept components	RCT
Drug	Sequential_dox_trs	D_then_T200	Cell_line.Tx14	Plate.99	GPM6A	0.75	-0.116663704937803	pearson	1	Ttest_pvalue	Coefficient_of_eigenassay	SVD_pCMs_drugs	NoPrepr	SVD	290	D_then_T200-Tx14	N	Kept components	RCT
Drug	Sequential_dox_trs	D_then_T200	Cell_line.Tx14	Plate.99	GPM6B	0.75	-0.0706502816452803	pearson	1	Ttest_pvalue	Coefficient_of_eigenassay	SVD_pCMs_drugs	NoPrepr	SVD	1294	D_then_T200-Tx14	N	Kept components	RCT
Drug	Sequential_dox_trs	D_then_T200	Cell_line.Tx14	Plate.99	GPN1	0.75	-0.0141362067316653	pearson	1	Ttest_pvalue	Coefficient_of_eigenassay	SVD_pCMs_drugs	NoPrepr	SVD	10173	D_then_T200-Tx14	N	Kept components	RCT
Drug	Sequential_dox_trs	D_then_T200	Cell_line.Tx14	Plate.99	GPN2	0.75	-0.0437568478629465	pearson	1	Ttest_pvalue	Coefficient_of_eigenassay	SVD_pCMs_drugs	NoPrepr	SVD	3522	D_then_T200-Tx14	N	Kept components	RCT
Drug	Sequential_dox_trs	D_then_T200	Cell_line.Tx14	Plate.99	GPN3	0.75	-0.00416263687190507	pearson	1	Ttest_pvalue	Coefficient_of_eigenassay	SVD_pCMs_drugs	NoPrepr	SVD	13526	D_then_T200-Tx14	N	Kept components	RCT
Drug	Sequential_dox_trs	D_then_T200	Cell_line.Tx14	Plate.99	GPNMB	0.75	0.0152618105932049	pearson	1	Ttest_pvalue	Coefficient_of_eigenassay	SVD_pCMs_drugs	NoPrepr	SVD	9803	D_then_T200-Tx14	N	Kept components	RCT
Drug	Sequential_dox_trs	D_then_T200	Cell_line.Tx14	Plate.99	GPR1	0.75	0.0231165742646563	pearson	1	Ttest_pvalue	Coefficient_of_eigenassay	SVD_pCMs_drugs	NoPrepr	SVD	7634	D_then_T200-Tx14	N	Kept components	RCT
Drug	Sequential_dox_trs	D_then_T200	Cell_line.Tx14	Plate.99	GPR107	0.75	-0.0133935012343986	pearson	1	Ttest_pvalue	Coefficient_of_eigenassay	SVD_pCMs_drugs	NoPrepr	SVD	10410	D_then_T200-Tx14	N	Kept components	RCT
Drug	Sequential_dox_trs	D_then_T200	Cell_line.Tx14	Plate.99	GPR108	0.75	-0.0110234098163514	pearson	1	Ttest_pvalue	Coefficient_of_eigenassay	SVD_pCMs_drugs	NoPrepr	SVD	11163	D_then_T200-Tx14	N	Kept components	RCT
Drug	Sequential_dox_trs	D_then_T200	Cell_line.Tx14	Plate.99	GPR12	0.75	-0.000682407129782203	pearson	1	Ttest_pvalue	Coefficient_of_eigenassay	SVD_pCMs_drugs	NoPrepr	SVD	14993	D_then_T200-Tx14	N	Kept components	RCT
Drug	Sequential_dox_trs	D_then_T200	Cell_line.Tx14	Plate.99	GPR132	0.75	0.000968161423338907	pearson	1	Ttest_pvalue	Coefficient_of_eigenassay	SVD_pCMs_drugs	NoPrepr	SVD	14853	D_then_T200-Tx14	N	Kept components	RCT
Drug	Sequential_dox_trs	D_then_T200	Cell_line.Tx14	Plate.99	GPR135	0.75	-0.0386558292542761	pearson	1	Ttest_pvalue	Coefficient_of_eigenassay	SVD_pCMs_drugs	NoPrepr	SVD	4312	D_then_T200-Tx14	N	Kept components	RCT
Drug	Sequential_dox_trs	D_then_T200	Cell_line.Tx14	Plate.99	GPR137	0.75	-0.0205416862256496	pearson	1	Ttest_pvalue	Coefficient_of_eigenassay	SVD_pCMs_drugs	NoPrepr	SVD	8307	D_then_T200-Tx14	N	Kept components	RCT
Drug	Sequential_dox_trs	D_then_T200	Cell_line.Tx14	Plate.99	GPR137B	0.75	0.0374222754441798	pearson	1	Ttest_pvalue	Coefficient_of_eigenassay	SVD_pCMs_drugs	NoPrepr	SVD	4531	D_then_T200-Tx14	N	Kept components	RCT
Drug	Sequential_dox_trs	D_then_T200	Cell_line.Tx14	Plate.99	GPR137C	0.75	0.0136384148405287	pearson	1	Ttest_pvalue	Coefficient_of_eigenassay	SVD_pCMs_drugs	NoPrepr	SVD	10330	D_then_T200-Tx14	N	Kept components	RCT
Drug	Sequential_dox_trs	D_then_T200	Cell_line.Tx14	Plate.99	GPR143	0.75	-0.0154155968683138	pearson	1	Ttest_pvalue	Coefficient_of_eigenassay	SVD_pCMs_drugs	NoPrepr	SVD	9746	D_then_T200-Tx14	N	Kept components	RCT
Drug	Sequential_dox_trs	D_then_T200	Cell_line.Tx14	Plate.99	GPR146	0.75	-0.0141668084668209	pearson	1	Ttest_pvalue	Coefficient_of_eigenassay	SVD_pCMs_drugs	NoPrepr	SVD	10164	D_then_T200-Tx14	N	Kept components	RCT
Drug	Sequential_dox_trs	D_then_T200	Cell_line.Tx14	Plate.99	GPR153	0.75	-0.0740374225936685	pearson	1	Ttest_pvalue	Coefficient_of_eigenassay	SVD_pCMs_drugs	NoPrepr	SVD	1146	D_then_T200-Tx14	N	Kept components	RCT
Drug	Sequential_dox_trs	D_then_T200	Cell_line.Tx14	Plate.99	GPR155	0.75	-0.0156459445032511	pearson	1	Ttest_pvalue	Coefficient_of_eigenassay	SVD_pCMs_drugs	NoPrepr	SVD	9685	D_then_T200-Tx14	N	Kept components	RCT
Drug	Sequential_dox_trs	D_then_T200	Cell_line.Tx14	Plate.99	GPR156	0.75	-0.0475465675322968	pearson	1	Ttest_pvalue	Coefficient_of_eigenassay	SVD_pCMs_drugs	NoPrepr	SVD	3091	D_then_T200-Tx14	N	Kept components	RCT
Drug	Sequential_dox_trs	D_then_T200	Cell_line.Tx14	Plate.99	GPR157	0.75	0.036559739775679	pearson	1	Ttest_pvalue	Coefficient_of_eigenassay	SVD_pCMs_drugs	NoPrepr	SVD	4698	D_then_T200-Tx14	N	Kept components	RCT
Drug	Sequential_dox_trs	D_then_T200	Cell_line.Tx14	Plate.99	GPR158	0.75	0.0431109135887923	pearson	1	Ttest_pvalue	Coefficient_of_eigenassay	SVD_pCMs_drugs	NoPrepr	SVD	3615	D_then_T200-Tx14	N	Kept components	RCT
Drug	Sequential_dox_trs	D_then_T200	Cell_line.Tx14	Plate.99	GPR160	0.75	-0.0262398403635772	pearson	1	Ttest_pvalue	Coefficient_of_eigenassay	SVD_pCMs_drugs	NoPrepr	SVD	6894	D_then_T200-Tx14	N	Kept components	RCT
Drug	Sequential_dox_trs	D_then_T200	Cell_line.Tx14	Plate.99	GPR161	0.75	0.0409835168462022	pearson	1	Ttest_pvalue	Coefficient_of_eigenassay	SVD_pCMs_drugs	NoPrepr	SVD	3938	D_then_T200-Tx14	N	Kept components	RCT
Drug	Sequential_dox_trs	D_then_T200	Cell_line.Tx14	Plate.99	GPR162	0.75	-0.0519711593188589	pearson	1	Ttest_pvalue	Coefficient_of_eigenassay	SVD_pCMs_drugs	NoPrepr	SVD	2602	D_then_T200-Tx14	N	Kept components	RCT
Drug	Sequential_dox_trs	D_then_T200	Cell_line.Tx14	Plate.99	GPR17	0.75	-0.107733007859258	pearson	1	Ttest_pvalue	Coefficient_of_eigenassay	SVD_pCMs_drugs	NoPrepr	SVD	385	D_then_T200-Tx14	N	Kept components	RCT
Drug	Sequential_dox_trs	D_then_T200	Cell_line.Tx14	Plate.99	GPR171	0.75	0.0079246188709416	pearson	1	Ttest_pvalue	Coefficient_of_eigenassay	SVD_pCMs_drugs	NoPrepr	SVD	12147	D_then_T200-Tx14	N	Kept components	RCT
Drug	Sequential_dox_trs	D_then_T200	Cell_line.Tx14	Plate.99	GPR173	0.75	0.0505548467539481	pearson	1	Ttest_pvalue	Coefficient_of_eigenassay	SVD_pCMs_drugs	NoPrepr	SVD	2738	D_then_T200-Tx14	N	Kept components	RCT
Drug	Sequential_dox_trs	D_then_T200	Cell_line.Tx14	Plate.99	GPR176	0.75	-0.017475293732566	pearson	1	Ttest_pvalue	Coefficient_of_eigenassay	SVD_pCMs_drugs	NoPrepr	SVD	9161	D_then_T200-Tx14	N	Kept components	RCT
Drug	Sequential_dox_trs	D_then_T200	Cell_line.Tx14	Plate.99	GPR18	0.75	0.0642947955745955	pearson	1	Ttest_pvalue	Coefficient_of_eigenassay	SVD_pCMs_drugs	NoPrepr	SVD	1627	D_then_T200-Tx14	N	Kept components	RCT
Drug	Sequential_dox_trs	D_then_T200	Cell_line.Tx14	Plate.99	GPR180	0.75	0.0925702764986373	pearson	1	Ttest_pvalue	Coefficient_of_eigenassay	SVD_pCMs_drugs	NoPrepr	SVD	619	D_then_T200-Tx14	N	Kept components	RCT
Drug	Sequential_dox_trs	D_then_T200	Cell_line.Tx14	Plate.99	GPR182	0.75	-0.0424864779684243	pearson	1	Ttest_pvalue	Coefficient_of_eigenassay	SVD_pCMs_drugs	NoPrepr	SVD	3692	D_then_T200-Tx14	N	Kept components	RCT
Drug	Sequential_dox_trs	D_then_T200	Cell_line.Tx14	Plate.99	GPR183	0.75	-0.0152126439276883	pearson	1	Ttest_pvalue	Coefficient_of_eigenassay	SVD_pCMs_drugs	NoPrepr	SVD	9816	D_then_T200-Tx14	N	Kept components	RCT
Drug	Sequential_dox_trs	D_then_T200	Cell_line.Tx14	Plate.99	GPR19	0.75	-0.031142243999642	pearson	1	Ttest_pvalue	Coefficient_of_eigenassay	SVD_pCMs_drugs	NoPrepr	SVD	5826	D_then_T200-Tx14	N	Kept components	RCT
Drug	Sequential_dox_trs	D_then_T200	Cell_line.Tx14	Plate.99	GPR21	0.75	0.106164346242583	pearson	1	Ttest_pvalue	Coefficient_of_eigenassay	SVD_pCMs_drugs	NoPrepr	SVD	409	D_then_T200-Tx14	N	Kept components	RCT
Drug	Sequential_dox_trs	D_then_T200	Cell_line.Tx14	Plate.99	GPR22	0.75	-0.0439951509705871	pearson	1	Ttest_pvalue	Coefficient_of_eigenassay	SVD_pCMs_drugs	NoPrepr	SVD	3490	D_then_T200-Tx14	N	Kept components	RCT
Drug	Sequential_dox_trs	D_then_T200	Cell_line.Tx14	Plate.99	GPR26	0.75	0.0169664143593393	pearson	1	Ttest_pvalue	Coefficient_of_eigenassay	SVD_pCMs_drugs	NoPrepr	SVD	9317	D_then_T200-Tx14	N	Kept components	RCT
Drug	Sequential_dox_trs	D_then_T200	Cell_line.Tx14	Plate.99	GPR27	0.75	-0.00124442627783217	pearson	1	Ttest_pvalue	Coefficient_of_eigenassay	SVD_pCMs_drugs	NoPrepr	SVD	14731	D_then_T200-Tx14	N	Kept components	RCT
Drug	Sequential_dox_trs	D_then_T200	Cell_line.Tx14	Plate.99	GPR3	0.75	0.0810083038777859	pearson	1	Ttest_pvalue	Coefficient_of_eigenassay	SVD_pCMs_drugs	NoPrepr	SVD	901	D_then_T200-Tx14	N	Kept components	RCT
Drug	Sequential_dox_trs	D_then_T200	Cell_line.Tx14	Plate.99	GPR34	0.75	-0.00240755927317969	pearson	1	Ttest_pvalue	Coefficient_of_eigenassay	SVD_pCMs_drugs	NoPrepr	SVD	14243	D_then_T200-Tx14	N	Kept components	RCT
Drug	Sequential_dox_trs	D_then_T200	Cell_line.Tx14	Plate.99	GPR35	0.75	0.0170727979592488	pearson	1	Ttest_pvalue	Coefficient_of_eigenassay	SVD_pCMs_drugs	NoPrepr	SVD	9280	D_then_T200-Tx14	N	Kept components	RCT
Drug	Sequential_dox_trs	D_then_T200	Cell_line.Tx14	Plate.99	GPR37	0.75	-0.0530212650643982	pearson	1	Ttest_pvalue	Coefficient_of_eigenassay	SVD_pCMs_drugs	NoPrepr	SVD	2494	D_then_T200-Tx14	N	Kept components	RCT
Drug	Sequential_dox_trs	D_then_T200	Cell_line.Tx14	Plate.99	GPR37L1	0.75	0.0915599378920203	pearson	1	Ttest_pvalue	Coefficient_of_eigenassay	SVD_pCMs_drugs	NoPrepr	SVD	636	D_then_T200-Tx14	N	Kept components	RCT
Drug	Sequential_dox_trs	D_then_T200	Cell_line.Tx14	Plate.99	GPR39	0.75	-0.00670118380213783	pearson	1	Ttest_pvalue	Coefficient_of_eigenassay	SVD_pCMs_drugs	NoPrepr	SVD	12610	D_then_T200-Tx14	N	Kept components	RCT
Drug	Sequential_dox_trs	D_then_T200	Cell_line.Tx14	Plate.99	GPR50	0.75	0.0184522502717623	pearson	1	Ttest_pvalue	Coefficient_of_eigenassay	SVD_pCMs_drugs	NoPrepr	SVD	8884	D_then_T200-Tx14	N	Kept components	RCT
Drug	Sequential_dox_trs	D_then_T200	Cell_line.Tx14	Plate.99	GPR52	0.75	-0.0265752900912926	pearson	1	Ttest_pvalue	Coefficient_of_eigenassay	SVD_pCMs_drugs	NoPrepr	SVD	6804	D_then_T200-Tx14	N	Kept components	RCT
Drug	Sequential_dox_trs	D_then_T200	Cell_line.Tx14	Plate.99	GPR61	0.75	-0.0428274328751034	pearson	1	Ttest_pvalue	Coefficient_of_eigenassay	SVD_pCMs_drugs	NoPrepr	SVD	3657	D_then_T200-Tx14	N	Kept components	RCT
Drug	Sequential_dox_trs	D_then_T200	Cell_line.Tx14	Plate.99	GPR62	0.75	-0.00705718674315351	pearson	1	Ttest_pvalue	Coefficient_of_eigenassay	SVD_pCMs_drugs	NoPrepr	SVD	12491	D_then_T200-Tx14	N	Kept components	RCT
Drug	Sequential_dox_trs	D_then_T200	Cell_line.Tx14	Plate.99	GPR63	0.75	0.0232003889202787	pearson	1	Ttest_pvalue	Coefficient_of_eigenassay	SVD_pCMs_drugs	NoPrepr	SVD	7610	D_then_T200-Tx14	N	Kept components	RCT
Drug	Sequential_dox_trs	D_then_T200	Cell_line.Tx14	Plate.99	GPR68	0.75	0.0093281098044904	pearson	1	Ttest_pvalue	Coefficient_of_eigenassay	SVD_pCMs_drugs	NoPrepr	SVD	11701	D_then_T200-Tx14	N	Kept components	RCT
Drug	Sequential_dox_trs	D_then_T200	Cell_line.Tx14	Plate.99	GPR75	0.75	0.179954697895117	pearson	1	Ttest_pvalue	Coefficient_of_eigenassay	SVD_pCMs_drugs	NoPrepr	SVD	78	D_then_T200-Tx14	N	Kept components	RCT
Drug	Sequential_dox_trs	D_then_T200	Cell_line.Tx14	Plate.99	GPR82	0.75	0.0883286704854335	pearson	1	Ttest_pvalue	Coefficient_of_eigenassay	SVD_pCMs_drugs	NoPrepr	SVD	701	D_then_T200-Tx14	N	Kept components	RCT
Drug	Sequential_dox_trs	D_then_T200	Cell_line.Tx14	Plate.99	GPR83	0.75	-0.0702529811633558	pearson	1	Ttest_pvalue	Coefficient_of_eigenassay	SVD_pCMs_drugs	NoPrepr	SVD	1314	D_then_T200-Tx14	N	Kept components	RCT
Drug	Sequential_dox_trs	D_then_T200	Cell_line.Tx14	Plate.99	GPR85	0.75	0.00747383112474146	pearson	1	Ttest_pvalue	Coefficient_of_eigenassay	SVD_pCMs_drugs	NoPrepr	SVD	12313	D_then_T200-Tx14	N	Kept components	RCT
Drug	Sequential_dox_trs	D_then_T200	Cell_line.Tx14	Plate.99	GPR87	0.75	0.0466052969761761	pearson	1	Ttest_pvalue	Coefficient_of_eigenassay	SVD_pCMs_drugs	NoPrepr	SVD	3189	D_then_T200-Tx14	N	Kept components	RCT
Drug	Sequential_dox_trs	D_then_T200	Cell_line.Tx14	Plate.99	GPR89A	0.75	-0.0152566388254945	pearson	1	Ttest_pvalue	Coefficient_of_eigenassay	SVD_pCMs_drugs	NoPrepr	SVD	9804	D_then_T200-Tx14	N	Kept components	RCT
Drug	Sequential_dox_trs	D_then_T200	Cell_line.Tx14	Plate.99	GPR89B	0.75	0.028194285773776	pearson	1	Ttest_pvalue	Coefficient_of_eigenassay	SVD_pCMs_drugs	NoPrepr	SVD	6467	D_then_T200-Tx14	N	Kept components	RCT
Drug	Sequential_dox_trs	D_then_T200	Cell_line.Tx14	Plate.99	GPRASP1	0.75	-0.052717140092555	pearson	1	Ttest_pvalue	Coefficient_of_eigenassay	SVD_pCMs_drugs	NoPrepr	SVD	2534	D_then_T200-Tx14	N	Kept components	RCT
Drug	Sequential_dox_trs	D_then_T200	Cell_line.Tx14	Plate.99	GPRASP2	0.75	0.0274182783809595	pearson	1	Ttest_pvalue	Coefficient_of_eigenassay	SVD_pCMs_drugs	NoPrepr	SVD	6626	D_then_T200-Tx14	N	Kept components	RCT
Drug	Sequential_dox_trs	D_then_T200	Cell_line.Tx14	Plate.99	GPRC5A	0.75	-0.0375426531442427	pearson	1	Ttest_pvalue	Coefficient_of_eigenassay	SVD_pCMs_drugs	NoPrepr	SVD	4508	D_then_T200-Tx14	N	Kept components	RCT
Drug	Sequential_dox_trs	D_then_T200	Cell_line.Tx14	Plate.99	GPRC5B	0.75	0.0151507989498162	pearson	1	Ttest_pvalue	Coefficient_of_eigenassay	SVD_pCMs_drugs	NoPrepr	SVD	9835	D_then_T200-Tx14	N	Kept components	RCT
Drug	Sequential_dox_trs	D_then_T200	Cell_line.Tx14	Plate.99	GPRC5C	0.75	-0.0424129074373384	pearson	1	Ttest_pvalue	Coefficient_of_eigenassay	SVD_pCMs_drugs	NoPrepr	SVD	3711	D_then_T200-Tx14	N	Kept components	RCT
Drug	Sequential_dox_trs	D_then_T200	Cell_line.Tx14	Plate.99	GPRIN1	0.75	0.000604250425050034	pearson	1	Ttest_pvalue	Coefficient_of_eigenassay	SVD_pCMs_drugs	NoPrepr	SVD	15031	D_then_T200-Tx14	N	Kept components	RCT
Drug	Sequential_dox_trs	D_then_T200	Cell_line.Tx14	Plate.99	GPRIN2	0.75	-0.00581635700329912	pearson	1	Ttest_pvalue	Coefficient_of_eigenassay	SVD_pCMs_drugs	NoPrepr	SVD	12924	D_then_T200-Tx14	N	Kept components	RCT
Drug	Sequential_dox_trs	D_then_T200	Cell_line.Tx14	Plate.99	GPRIN3	0.75	0.0357612282729234	pearson	1	Ttest_pvalue	Coefficient_of_eigenassay	SVD_pCMs_drugs	NoPrepr	SVD	4838	D_then_T200-Tx14	N	Kept components	RCT
Drug	Sequential_dox_trs	D_then_T200	Cell_line.Tx14	Plate.99	GPS1	0.75	0.0130320032682207	pearson	1	Ttest_pvalue	Coefficient_of_eigenassay	SVD_pCMs_drugs	NoPrepr	SVD	10519	D_then_T200-Tx14	N	Kept components	RCT
Drug	Sequential_dox_trs	D_then_T200	Cell_line.Tx14	Plate.99	GPS2	0.75	0.0441685102728846	pearson	1	Ttest_pvalue	Coefficient_of_eigenassay	SVD_pCMs_drugs	NoPrepr	SVD	3467	D_then_T200-Tx14	N	Kept components	RCT
Drug	Sequential_dox_trs	D_then_T200	Cell_line.Tx14	Plate.99	GPSM1	0.75	0.00149879695017754	pearson	1	Ttest_pvalue	Coefficient_of_eigenassay	SVD_pCMs_drugs	NoPrepr	SVD	14618	D_then_T200-Tx14	N	Kept components	RCT
Drug	Sequential_dox_trs	D_then_T200	Cell_line.Tx14	Plate.99	GPSM2	0.75	-0.0315718566584298	pearson	1	Ttest_pvalue	Coefficient_of_eigenassay	SVD_pCMs_drugs	NoPrepr	SVD	5724	D_then_T200-Tx14	N	Kept components	RCT
Drug	Sequential_dox_trs	D_then_T200	Cell_line.Tx14	Plate.99	GPT	0.75	-0.037579512723967	pearson	1	Ttest_pvalue	Coefficient_of_eigenassay	SVD_pCMs_drugs	NoPrepr	SVD	4501	D_then_T200-Tx14	N	Kept components	RCT
Drug	Sequential_dox_trs	D_then_T200	Cell_line.Tx14	Plate.99	GPT2	0.75	-0.0546721027991731	pearson	1	Ttest_pvalue	Coefficient_of_eigenassay	SVD_pCMs_drugs	NoPrepr	SVD	2326	D_then_T200-Tx14	N	Kept components	RCT
Drug	Sequential_dox_trs	D_then_T200	Cell_line.Tx14	Plate.99	GPX1	0.75	0.0416206721117498	pearson	1	Ttest_pvalue	Coefficient_of_eigenassay	SVD_pCMs_drugs	NoPrepr	SVD	3829	D_then_T200-Tx14	N	Kept components	RCT
Drug	Sequential_dox_trs	D_then_T200	Cell_line.Tx14	Plate.99	GPX2	0.75	0.0246784938239299	pearson	1	Ttest_pvalue	Coefficient_of_eigenassay	SVD_pCMs_drugs	NoPrepr	SVD	7235	D_then_T200-Tx14	N	Kept components	RCT
Drug	Sequential_dox_trs	D_then_T200	Cell_line.Tx14	Plate.99	GPX3	0.75	-0.0501240956333081	pearson	1	Ttest_pvalue	Coefficient_of_eigenassay	SVD_pCMs_drugs	NoPrepr	SVD	2792	D_then_T200-Tx14	N	Kept components	RCT
Drug	Sequential_dox_trs	D_then_T200	Cell_line.Tx14	Plate.99	GPX4	0.75	0.0567249980905875	pearson	1	Ttest_pvalue	Coefficient_of_eigenassay	SVD_pCMs_drugs	NoPrepr	SVD	2151	D_then_T200-Tx14	N	Kept components	RCT
Drug	Sequential_dox_trs	D_then_T200	Cell_line.Tx14	Plate.99	GPX7	0.75	-0.00275774880346894	pearson	1	Ttest_pvalue	Coefficient_of_eigenassay	SVD_pCMs_drugs	NoPrepr	SVD	14102	D_then_T200-Tx14	N	Kept components	RCT
Drug	Sequential_dox_trs	D_then_T200	Cell_line.Tx14	Plate.99	GPX8	0.75	0.00523211525715511	pearson	1	Ttest_pvalue	Coefficient_of_eigenassay	SVD_pCMs_drugs	NoPrepr	SVD	13131	D_then_T200-Tx14	N	Kept components	RCT
Drug	Sequential_dox_trs	D_then_T200	Cell_line.Tx14	Plate.99	GRAMD1A	0.75	-0.00787490564388024	pearson	1	Ttest_pvalue	Coefficient_of_eigenassay	SVD_pCMs_drugs	NoPrepr	SVD	12167	D_then_T200-Tx14	N	Kept components	RCT
Drug	Sequential_dox_trs	D_then_T200	Cell_line.Tx14	Plate.99	GRAMD1B	0.75	0.0342302480893106	pearson	1	Ttest_pvalue	Coefficient_of_eigenassay	SVD_pCMs_drugs	NoPrepr	SVD	5133	D_then_T200-Tx14	N	Kept components	RCT
Drug	Sequential_dox_trs	D_then_T200	Cell_line.Tx14	Plate.99	GRAMD1C	0.75	0.0562873095739978	pearson	1	Ttest_pvalue	Coefficient_of_eigenassay	SVD_pCMs_drugs	NoPrepr	SVD	2184	D_then_T200-Tx14	N	Kept components	RCT
Drug	Sequential_dox_trs	D_then_T200	Cell_line.Tx14	Plate.99	GRAMD2A	0.75	-0.0171210559502112	pearson	1	Ttest_pvalue	Coefficient_of_eigenassay	SVD_pCMs_drugs	NoPrepr	SVD	9266	D_then_T200-Tx14	N	Kept components	RCT
Drug	Sequential_dox_trs	D_then_T200	Cell_line.Tx14	Plate.99	GRAMD2B	0.75	-0.019007869424587	pearson	1	Ttest_pvalue	Coefficient_of_eigenassay	SVD_pCMs_drugs	NoPrepr	SVD	8733	D_then_T200-Tx14	N	Kept components	RCT
Drug	Sequential_dox_trs	D_then_T200	Cell_line.Tx14	Plate.99	GRAMD4	0.75	-0.0161720886703151	pearson	1	Ttest_pvalue	Coefficient_of_eigenassay	SVD_pCMs_drugs	NoPrepr	SVD	9547	D_then_T200-Tx14	N	Kept components	RCT
Drug	Sequential_dox_trs	D_then_T200	Cell_line.Tx14	Plate.99	GRAP	0.75	-0.00144392749438924	pearson	1	Ttest_pvalue	Coefficient_of_eigenassay	SVD_pCMs_drugs	NoPrepr	SVD	14638	D_then_T200-Tx14	N	Kept components	RCT
Drug	Sequential_dox_trs	D_then_T200	Cell_line.Tx14	Plate.99	GRAP2	0.75	0.000326818301060142	pearson	1	Ttest_pvalue	Coefficient_of_eigenassay	SVD_pCMs_drugs	NoPrepr	SVD	15169	D_then_T200-Tx14	N	Kept components	RCT
Drug	Sequential_dox_trs	D_then_T200	Cell_line.Tx14	Plate.99	GRASP	0.75	0.0115415270621475	pearson	1	Ttest_pvalue	Coefficient_of_eigenassay	SVD_pCMs_drugs	NoPrepr	SVD	11003	D_then_T200-Tx14	N	Kept components	RCT
Drug	Sequential_dox_trs	D_then_T200	Cell_line.Tx14	Plate.99	GRB10	0.75	-0.0233744601352579	pearson	1	Ttest_pvalue	Coefficient_of_eigenassay	SVD_pCMs_drugs	NoPrepr	SVD	7561	D_then_T200-Tx14	N	Kept components	RCT
Drug	Sequential_dox_trs	D_then_T200	Cell_line.Tx14	Plate.99	GRB14	0.75	-0.0445046713180184	pearson	1	Ttest_pvalue	Coefficient_of_eigenassay	SVD_pCMs_drugs	NoPrepr	SVD	3422	D_then_T200-Tx14	N	Kept components	RCT
Drug	Sequential_dox_trs	D_then_T200	Cell_line.Tx14	Plate.99	GRB2	0.75	0.000941739209360763	pearson	1	Ttest_pvalue	Coefficient_of_eigenassay	SVD_pCMs_drugs	NoPrepr	SVD	14874	D_then_T200-Tx14	N	Kept components	RCT
Drug	Sequential_dox_trs	D_then_T200	Cell_line.Tx14	Plate.99	GRB7	0.75	-0.0452824474542889	pearson	1	Ttest_pvalue	Coefficient_of_eigenassay	SVD_pCMs_drugs	NoPrepr	SVD	3344	D_then_T200-Tx14	N	Kept components	RCT
Drug	Sequential_dox_trs	D_then_T200	Cell_line.Tx14	Plate.99	GREB1	0.75	0.0458197620019442	pearson	1	Ttest_pvalue	Coefficient_of_eigenassay	SVD_pCMs_drugs	NoPrepr	SVD	3280	D_then_T200-Tx14	N	Kept components	RCT
Drug	Sequential_dox_trs	D_then_T200	Cell_line.Tx14	Plate.99	GREB1L	0.75	-0.0325978959465301	pearson	1	Ttest_pvalue	Coefficient_of_eigenassay	SVD_pCMs_drugs	NoPrepr	SVD	5488	D_then_T200-Tx14	N	Kept components	RCT
Drug	Sequential_dox_trs	D_then_T200	Cell_line.Tx14	Plate.99	GREM2	0.75	-0.0666319772662624	pearson	1	Ttest_pvalue	Coefficient_of_eigenassay	SVD_pCMs_drugs	NoPrepr	SVD	1486	D_then_T200-Tx14	N	Kept components	RCT
Drug	Sequential_dox_trs	D_then_T200	Cell_line.Tx14	Plate.99	GRHL1	0.75	0.00154672031871549	pearson	1	Ttest_pvalue	Coefficient_of_eigenassay	SVD_pCMs_drugs	NoPrepr	SVD	14601	D_then_T200-Tx14	N	Kept components	RCT
Drug	Sequential_dox_trs	D_then_T200	Cell_line.Tx14	Plate.99	GRHL2	0.75	-0.0813325925840943	pearson	1	Ttest_pvalue	Coefficient_of_eigenassay	SVD_pCMs_drugs	NoPrepr	SVD	893	D_then_T200-Tx14	N	Kept components	RCT
Drug	Sequential_dox_trs	D_then_T200	Cell_line.Tx14	Plate.99	GRHL3	0.75	0.00151244147181142	pearson	1	Ttest_pvalue	Coefficient_of_eigenassay	SVD_pCMs_drugs	NoPrepr	SVD	14612	D_then_T200-Tx14	N	Kept components	RCT
Drug	Sequential_dox_trs	D_then_T200	Cell_line.Tx14	Plate.99	GRHPR	0.75	0.00700728854448348	pearson	1	Ttest_pvalue	Coefficient_of_eigenassay	SVD_pCMs_drugs	NoPrepr	SVD	12505	D_then_T200-Tx14	N	Kept components	RCT
Drug	Sequential_dox_trs	D_then_T200	Cell_line.Tx14	Plate.99	GRIA1	0.75	-0.112189443656224	pearson	1	Ttest_pvalue	Coefficient_of_eigenassay	SVD_pCMs_drugs	NoPrepr	SVD	335	D_then_T200-Tx14	N	Kept components	RCT
Drug	Sequential_dox_trs	D_then_T200	Cell_line.Tx14	Plate.99	GRIA2	0.75	-0.0622932788446432	pearson	1	Ttest_pvalue	Coefficient_of_eigenassay	SVD_pCMs_drugs	NoPrepr	SVD	1752	D_then_T200-Tx14	N	Kept components	RCT
Drug	Sequential_dox_trs	D_then_T200	Cell_line.Tx14	Plate.99	GRIA3	0.75	-0.0549671981632447	pearson	1	Ttest_pvalue	Coefficient_of_eigenassay	SVD_pCMs_drugs	NoPrepr	SVD	2295	D_then_T200-Tx14	N	Kept components	RCT
Drug	Sequential_dox_trs	D_then_T200	Cell_line.Tx14	Plate.99	GRIA4	0.75	0.0332534233179256	pearson	1	Ttest_pvalue	Coefficient_of_eigenassay	SVD_pCMs_drugs	NoPrepr	SVD	5351	D_then_T200-Tx14	N	Kept components	RCT
Drug	Sequential_dox_trs	D_then_T200	Cell_line.Tx14	Plate.99	GRID1	0.75	0.0253251611892688	pearson	1	Ttest_pvalue	Coefficient_of_eigenassay	SVD_pCMs_drugs	NoPrepr	SVD	7099	D_then_T200-Tx14	N	Kept components	RCT
Drug	Sequential_dox_trs	D_then_T200	Cell_line.Tx14	Plate.99	GRID2	0.75	-0.0398756596288863	pearson	1	Ttest_pvalue	Coefficient_of_eigenassay	SVD_pCMs_drugs	NoPrepr	SVD	4118	D_then_T200-Tx14	N	Kept components	RCT
Drug	Sequential_dox_trs	D_then_T200	Cell_line.Tx14	Plate.99	GRID2IP	0.75	-0.0532581132649657	pearson	1	Ttest_pvalue	Coefficient_of_eigenassay	SVD_pCMs_drugs	NoPrepr	SVD	2471	D_then_T200-Tx14	N	Kept components	RCT
Drug	Sequential_dox_trs	D_then_T200	Cell_line.Tx14	Plate.99	GRIFIN	0.75	-0.0185512541767179	pearson	1	Ttest_pvalue	Coefficient_of_eigenassay	SVD_pCMs_drugs	NoPrepr	SVD	8858	D_then_T200-Tx14	N	Kept components	RCT
Drug	Sequential_dox_trs	D_then_T200	Cell_line.Tx14	Plate.99	GRIK1	0.75	0.0448721456686708	pearson	1	Ttest_pvalue	Coefficient_of_eigenassay	SVD_pCMs_drugs	NoPrepr	SVD	3386	D_then_T200-Tx14	N	Kept components	RCT
Drug	Sequential_dox_trs	D_then_T200	Cell_line.Tx14	Plate.99	GRIK2	0.75	-0.0124343782690883	pearson	1	Ttest_pvalue	Coefficient_of_eigenassay	SVD_pCMs_drugs	NoPrepr	SVD	10708	D_then_T200-Tx14	N	Kept components	RCT
Drug	Sequential_dox_trs	D_then_T200	Cell_line.Tx14	Plate.99	GRIK3	0.75	-0.0273629981839685	pearson	1	Ttest_pvalue	Coefficient_of_eigenassay	SVD_pCMs_drugs	NoPrepr	SVD	6638	D_then_T200-Tx14	N	Kept components	RCT
Drug	Sequential_dox_trs	D_then_T200	Cell_line.Tx14	Plate.99	GRIK4	0.75	-0.0151823636487305	pearson	1	Ttest_pvalue	Coefficient_of_eigenassay	SVD_pCMs_drugs	NoPrepr	SVD	9826	D_then_T200-Tx14	N	Kept components	RCT
Drug	Sequential_dox_trs	D_then_T200	Cell_line.Tx14	Plate.99	GRIK5	0.75	-0.0144583168972163	pearson	1	Ttest_pvalue	Coefficient_of_eigenassay	SVD_pCMs_drugs	NoPrepr	SVD	10066	D_then_T200-Tx14	N	Kept components	RCT
Drug	Sequential_dox_trs	D_then_T200	Cell_line.Tx14	Plate.99	GRIN1	0.75	-0.00681663979614014	pearson	1	Ttest_pvalue	Coefficient_of_eigenassay	SVD_pCMs_drugs	NoPrepr	SVD	12564	D_then_T200-Tx14	N	Kept components	RCT
Drug	Sequential_dox_trs	D_then_T200	Cell_line.Tx14	Plate.99	GRIN2A	0.75	-0.0414949131417576	pearson	1	Ttest_pvalue	Coefficient_of_eigenassay	SVD_pCMs_drugs	NoPrepr	SVD	3850	D_then_T200-Tx14	N	Kept components	RCT
Drug	Sequential_dox_trs	D_then_T200	Cell_line.Tx14	Plate.99	GRIN2B	0.75	0.0985807790006061	pearson	1	Ttest_pvalue	Coefficient_of_eigenassay	SVD_pCMs_drugs	NoPrepr	SVD	507	D_then_T200-Tx14	N	Kept components	RCT
Drug	Sequential_dox_trs	D_then_T200	Cell_line.Tx14	Plate.99	GRIN2C	0.75	-0.112509062322048	pearson	1	Ttest_pvalue	Coefficient_of_eigenassay	SVD_pCMs_drugs	NoPrepr	SVD	331	D_then_T200-Tx14	N	Kept components	RCT
Drug	Sequential_dox_trs	D_then_T200	Cell_line.Tx14	Plate.99	GRIN2D	0.75	0.0498675812767605	pearson	1	Ttest_pvalue	Coefficient_of_eigenassay	SVD_pCMs_drugs	NoPrepr	SVD	2815	D_then_T200-Tx14	N	Kept components	RCT
Drug	Sequential_dox_trs	D_then_T200	Cell_line.Tx14	Plate.99	GRIN3A	0.75	0.0237273668613719	pearson	1	Ttest_pvalue	Coefficient_of_eigenassay	SVD_pCMs_drugs	NoPrepr	SVD	7476	D_then_T200-Tx14	N	Kept components	RCT
Drug	Sequential_dox_trs	D_then_T200	Cell_line.Tx14	Plate.99	GRIN3B	0.75	-0.0278099052874955	pearson	1	Ttest_pvalue	Coefficient_of_eigenassay	SVD_pCMs_drugs	NoPrepr	SVD	6545	D_then_T200-Tx14	N	Kept components	RCT
Drug	Sequential_dox_trs	D_then_T200	Cell_line.Tx14	Plate.99	GRINA	0.75	0.0892087390881684	pearson	1	Ttest_pvalue	Coefficient_of_eigenassay	SVD_pCMs_drugs	NoPrepr	SVD	684	D_then_T200-Tx14	N	Kept components	RCT
Drug	Sequential_dox_trs	D_then_T200	Cell_line.Tx14	Plate.99	GRIP1	0.75	0.0441011909636108	pearson	1	Ttest_pvalue	Coefficient_of_eigenassay	SVD_pCMs_drugs	NoPrepr	SVD	3475	D_then_T200-Tx14	N	Kept components	RCT
Drug	Sequential_dox_trs	D_then_T200	Cell_line.Tx14	Plate.99	GRIP2	0.75	0.0192166029446383	pearson	1	Ttest_pvalue	Coefficient_of_eigenassay	SVD_pCMs_drugs	NoPrepr	SVD	8676	D_then_T200-Tx14	N	Kept components	RCT
Drug	Sequential_dox_trs	D_then_T200	Cell_line.Tx14	Plate.99	GRIPAP1	0.75	-0.00163622419541185	pearson	1	Ttest_pvalue	Coefficient_of_eigenassay	SVD_pCMs_drugs	NoPrepr	SVD	14569	D_then_T200-Tx14	N	Kept components	RCT
Drug	Sequential_dox_trs	D_then_T200	Cell_line.Tx14	Plate.99	GRK1	0.75	0.0331193646397286	pearson	1	Ttest_pvalue	Coefficient_of_eigenassay	SVD_pCMs_drugs	NoPrepr	SVD	5378	D_then_T200-Tx14	N	Kept components	RCT
Drug	Sequential_dox_trs	D_then_T200	Cell_line.Tx14	Plate.99	GRK2	0.75	0.0287866027169625	pearson	1	Ttest_pvalue	Coefficient_of_eigenassay	SVD_pCMs_drugs	NoPrepr	SVD	6331	D_then_T200-Tx14	N	Kept components	RCT
Drug	Sequential_dox_trs	D_then_T200	Cell_line.Tx14	Plate.99	GRK3	0.75	-0.0322014266928646	pearson	1	Ttest_pvalue	Coefficient_of_eigenassay	SVD_pCMs_drugs	NoPrepr	SVD	5578	D_then_T200-Tx14	N	Kept components	RCT
Drug	Sequential_dox_trs	D_then_T200	Cell_line.Tx14	Plate.99	GRK4	0.75	0.0411476473704782	pearson	1	Ttest_pvalue	Coefficient_of_eigenassay	SVD_pCMs_drugs	NoPrepr	SVD	3906	D_then_T200-Tx14	N	Kept components	RCT
Drug	Sequential_dox_trs	D_then_T200	Cell_line.Tx14	Plate.99	GRK5	0.75	0.00331454909319699	pearson	1	Ttest_pvalue	Coefficient_of_eigenassay	SVD_pCMs_drugs	NoPrepr	SVD	13871	D_then_T200-Tx14	N	Kept components	RCT
Drug	Sequential_dox_trs	D_then_T200	Cell_line.Tx14	Plate.99	GRK6	0.75	0.000763977783477492	pearson	1	Ttest_pvalue	Coefficient_of_eigenassay	SVD_pCMs_drugs	NoPrepr	SVD	14948	D_then_T200-Tx14	N	Kept components	RCT
Drug	Sequential_dox_trs	D_then_T200	Cell_line.Tx14	Plate.99	GRK7	0.75	-0.00316977095253619	pearson	1	Ttest_pvalue	Coefficient_of_eigenassay	SVD_pCMs_drugs	NoPrepr	SVD	13929	D_then_T200-Tx14	N	Kept components	RCT
Drug	Sequential_dox_trs	D_then_T200	Cell_line.Tx14	Plate.99	GRM1	0.75	-0.0755505465957325	pearson	1	Ttest_pvalue	Coefficient_of_eigenassay	SVD_pCMs_drugs	NoPrepr	SVD	1085	D_then_T200-Tx14	N	Kept components	RCT
Drug	Sequential_dox_trs	D_then_T200	Cell_line.Tx14	Plate.99	GRM2	0.75	-0.0381347458006683	pearson	1	Ttest_pvalue	Coefficient_of_eigenassay	SVD_pCMs_drugs	NoPrepr	SVD	4393	D_then_T200-Tx14	N	Kept components	RCT
Drug	Sequential_dox_trs	D_then_T200	Cell_line.Tx14	Plate.99	GRM3	0.75	-0.136862425048139	pearson	1	Ttest_pvalue	Coefficient_of_eigenassay	SVD_pCMs_drugs	NoPrepr	SVD	179	D_then_T200-Tx14	N	Kept components	RCT
Drug	Sequential_dox_trs	D_then_T200	Cell_line.Tx14	Plate.99	GRM4	0.75	0.000606974564306949	pearson	1	Ttest_pvalue	Coefficient_of_eigenassay	SVD_pCMs_drugs	NoPrepr	SVD	15029	D_then_T200-Tx14	N	Kept components	RCT
Drug	Sequential_dox_trs	D_then_T200	Cell_line.Tx14	Plate.99	GRM6	0.75	-0.00364148129554602	pearson	1	Ttest_pvalue	Coefficient_of_eigenassay	SVD_pCMs_drugs	NoPrepr	SVD	13735	D_then_T200-Tx14	N	Kept components	RCT
Drug	Sequential_dox_trs	D_then_T200	Cell_line.Tx14	Plate.99	GRM8	0.75	-0.0586436127991146	pearson	1	Ttest_pvalue	Coefficient_of_eigenassay	SVD_pCMs_drugs	NoPrepr	SVD	2008	D_then_T200-Tx14	N	Kept components	RCT
Drug	Sequential_dox_trs	D_then_T200	Cell_line.Tx14	Plate.99	GRN	0.75	-0.00132567467125797	pearson	1	Ttest_pvalue	Coefficient_of_eigenassay	SVD_pCMs_drugs	NoPrepr	SVD	14695	D_then_T200-Tx14	N	Kept components	RCT
Drug	Sequential_dox_trs	D_then_T200	Cell_line.Tx14	Plate.99	GRPEL1	0.75	-0.0258708414157618	pearson	1	Ttest_pvalue	Coefficient_of_eigenassay	SVD_pCMs_drugs	NoPrepr	SVD	6969	D_then_T200-Tx14	N	Kept components	RCT
Drug	Sequential_dox_trs	D_then_T200	Cell_line.Tx14	Plate.99	GRPEL2	0.75	-0.00457541737794447	pearson	1	Ttest_pvalue	Coefficient_of_eigenassay	SVD_pCMs_drugs	NoPrepr	SVD	13378	D_then_T200-Tx14	N	Kept components	RCT
Drug	Sequential_dox_trs	D_then_T200	Cell_line.Tx14	Plate.99	GRSF1	0.75	-0.015904701393404	pearson	1	Ttest_pvalue	Coefficient_of_eigenassay	SVD_pCMs_drugs	NoPrepr	SVD	9619	D_then_T200-Tx14	N	Kept components	RCT
Drug	Sequential_dox_trs	D_then_T200	Cell_line.Tx14	Plate.99	GRTP1	0.75	0.0609375768751582	pearson	1	Ttest_pvalue	Coefficient_of_eigenassay	SVD_pCMs_drugs	NoPrepr	SVD	1839	D_then_T200-Tx14	N	Kept components	RCT
Drug	Sequential_dox_trs	D_then_T200	Cell_line.Tx14	Plate.99	GRWD1	0.75	-0.0310994204967168	pearson	1	Ttest_pvalue	Coefficient_of_eigenassay	SVD_pCMs_drugs	NoPrepr	SVD	5835	D_then_T200-Tx14	N	Kept components	RCT
Drug	Sequential_dox_trs	D_then_T200	Cell_line.Tx14	Plate.99	GSAP	0.75	-0.0228970933278244	pearson	1	Ttest_pvalue	Coefficient_of_eigenassay	SVD_pCMs_drugs	NoPrepr	SVD	7682	D_then_T200-Tx14	N	Kept components	RCT
Drug	Sequential_dox_trs	D_then_T200	Cell_line.Tx14	Plate.99	GSDMB	0.75	0.0622094163703964	pearson	1	Ttest_pvalue	Coefficient_of_eigenassay	SVD_pCMs_drugs	NoPrepr	SVD	1760	D_then_T200-Tx14	N	Kept components	RCT
Drug	Sequential_dox_trs	D_then_T200	Cell_line.Tx14	Plate.99	GSDME	0.75	0.0251079599838711	pearson	1	Ttest_pvalue	Coefficient_of_eigenassay	SVD_pCMs_drugs	NoPrepr	SVD	7139	D_then_T200-Tx14	N	Kept components	RCT
Drug	Sequential_dox_trs	D_then_T200	Cell_line.Tx14	Plate.99	GSE1	0.75	0.0243622360966093	pearson	1	Ttest_pvalue	Coefficient_of_eigenassay	SVD_pCMs_drugs	NoPrepr	SVD	7314	D_then_T200-Tx14	N	Kept components	RCT
Drug	Sequential_dox_trs	D_then_T200	Cell_line.Tx14	Plate.99	GSG1	0.75	0.0166302875056093	pearson	1	Ttest_pvalue	Coefficient_of_eigenassay	SVD_pCMs_drugs	NoPrepr	SVD	9407	D_then_T200-Tx14	N	Kept components	RCT
Drug	Sequential_dox_trs	D_then_T200	Cell_line.Tx14	Plate.99	GSG1L	0.75	-0.0321078105680345	pearson	1	Ttest_pvalue	Coefficient_of_eigenassay	SVD_pCMs_drugs	NoPrepr	SVD	5603	D_then_T200-Tx14	N	Kept components	RCT
Drug	Sequential_dox_trs	D_then_T200	Cell_line.Tx14	Plate.99	GSK3A	0.75	0.012195724596031	pearson	1	Ttest_pvalue	Coefficient_of_eigenassay	SVD_pCMs_drugs	NoPrepr	SVD	10790	D_then_T200-Tx14	N	Kept components	RCT
Drug	Sequential_dox_trs	D_then_T200	Cell_line.Tx14	Plate.99	GSK3B	0.75	0.00491435347423449	pearson	1	Ttest_pvalue	Coefficient_of_eigenassay	SVD_pCMs_drugs	NoPrepr	SVD	13259	D_then_T200-Tx14	N	Kept components	RCT
Drug	Sequential_dox_trs	D_then_T200	Cell_line.Tx14	Plate.99	GSKIP	0.75	-0.0343234831630033	pearson	1	Ttest_pvalue	Coefficient_of_eigenassay	SVD_pCMs_drugs	NoPrepr	SVD	5112	D_then_T200-Tx14	N	Kept components	RCT
Drug	Sequential_dox_trs	D_then_T200	Cell_line.Tx14	Plate.99	GSN	0.75	-0.00585990531285662	pearson	1	Ttest_pvalue	Coefficient_of_eigenassay	SVD_pCMs_drugs	NoPrepr	SVD	12909	D_then_T200-Tx14	N	Kept components	RCT
Drug	Sequential_dox_trs	D_then_T200	Cell_line.Tx14	Plate.99	GSPT1	0.75	-0.00301879543183624	pearson	1	Ttest_pvalue	Coefficient_of_eigenassay	SVD_pCMs_drugs	NoPrepr	SVD	13995	D_then_T200-Tx14	N	Kept components	RCT
Drug	Sequential_dox_trs	D_then_T200	Cell_line.Tx14	Plate.99	GSPT2	0.75	-0.0229110449162021	pearson	1	Ttest_pvalue	Coefficient_of_eigenassay	SVD_pCMs_drugs	NoPrepr	SVD	7680	D_then_T200-Tx14	N	Kept components	RCT
Drug	Sequential_dox_trs	D_then_T200	Cell_line.Tx14	Plate.99	GSR	0.75	0.00970916522715933	pearson	1	Ttest_pvalue	Coefficient_of_eigenassay	SVD_pCMs_drugs	NoPrepr	SVD	11577	D_then_T200-Tx14	N	Kept components	RCT
Drug	Sequential_dox_trs	D_then_T200	Cell_line.Tx14	Plate.99	GSS	0.75	-0.00821939539865431	pearson	1	Ttest_pvalue	Coefficient_of_eigenassay	SVD_pCMs_drugs	NoPrepr	SVD	12064	D_then_T200-Tx14	N	Kept components	RCT
Drug	Sequential_dox_trs	D_then_T200	Cell_line.Tx14	Plate.99	GSTA4	0.75	-0.0280177744551809	pearson	1	Ttest_pvalue	Coefficient_of_eigenassay	SVD_pCMs_drugs	NoPrepr	SVD	6508	D_then_T200-Tx14	N	Kept components	RCT
Drug	Sequential_dox_trs	D_then_T200	Cell_line.Tx14	Plate.99	GSTCD	0.75	-0.0573496723762857	pearson	1	Ttest_pvalue	Coefficient_of_eigenassay	SVD_pCMs_drugs	NoPrepr	SVD	2107	D_then_T200-Tx14	N	Kept components	RCT
Drug	Sequential_dox_trs	D_then_T200	Cell_line.Tx14	Plate.99	GSTK1	0.75	-0.029996881024267	pearson	1	Ttest_pvalue	Coefficient_of_eigenassay	SVD_pCMs_drugs	NoPrepr	SVD	6057	D_then_T200-Tx14	N	Kept components	RCT
Drug	Sequential_dox_trs	D_then_T200	Cell_line.Tx14	Plate.99	GSTM1	0.75	0.00606771330967389	pearson	1	Ttest_pvalue	Coefficient_of_eigenassay	SVD_pCMs_drugs	NoPrepr	SVD	12833	D_then_T200-Tx14	N	Kept components	RCT
Drug	Sequential_dox_trs	D_then_T200	Cell_line.Tx14	Plate.99	GSTM2	0.75	-0.0167570929911051	pearson	1	Ttest_pvalue	Coefficient_of_eigenassay	SVD_pCMs_drugs	NoPrepr	SVD	9372	D_then_T200-Tx14	N	Kept components	RCT
Drug	Sequential_dox_trs	D_then_T200	Cell_line.Tx14	Plate.99	GSTM3	0.75	0.00081650550157449	pearson	1	Ttest_pvalue	Coefficient_of_eigenassay	SVD_pCMs_drugs	NoPrepr	SVD	14921	D_then_T200-Tx14	N	Kept components	RCT
Drug	Sequential_dox_trs	D_then_T200	Cell_line.Tx14	Plate.99	GSTM4	0.75	-0.036819669117196	pearson	1	Ttest_pvalue	Coefficient_of_eigenassay	SVD_pCMs_drugs	NoPrepr	SVD	4654	D_then_T200-Tx14	N	Kept components	RCT
Drug	Sequential_dox_trs	D_then_T200	Cell_line.Tx14	Plate.99	GSTO1	0.75	-0.0242212257288109	pearson	1	Ttest_pvalue	Coefficient_of_eigenassay	SVD_pCMs_drugs	NoPrepr	SVD	7338	D_then_T200-Tx14	N	Kept components	RCT
Drug	Sequential_dox_trs	D_then_T200	Cell_line.Tx14	Plate.99	GSTO2	0.75	0.000624397330812447	pearson	1	Ttest_pvalue	Coefficient_of_eigenassay	SVD_pCMs_drugs	NoPrepr	SVD	15025	D_then_T200-Tx14	N	Kept components	RCT
Drug	Sequential_dox_trs	D_then_T200	Cell_line.Tx14	Plate.99	GSTP1	0.75	0.0204590322377257	pearson	1	Ttest_pvalue	Coefficient_of_eigenassay	SVD_pCMs_drugs	NoPrepr	SVD	8344	D_then_T200-Tx14	N	Kept components	RCT
Drug	Sequential_dox_trs	D_then_T200	Cell_line.Tx14	Plate.99	GSTT1	0.75	0.0293376718592043	pearson	1	Ttest_pvalue	Coefficient_of_eigenassay	SVD_pCMs_drugs	NoPrepr	SVD	6198	D_then_T200-Tx14	N	Kept components	RCT
Drug	Sequential_dox_trs	D_then_T200	Cell_line.Tx14	Plate.99	GSTZ1	0.75	-0.0523013766281154	pearson	1	Ttest_pvalue	Coefficient_of_eigenassay	SVD_pCMs_drugs	NoPrepr	SVD	2571	D_then_T200-Tx14	N	Kept components	RCT
Drug	Sequential_dox_trs	D_then_T200	Cell_line.Tx14	Plate.99	GTDC1	0.75	-0.00361740772799415	pearson	1	Ttest_pvalue	Coefficient_of_eigenassay	SVD_pCMs_drugs	NoPrepr	SVD	13744	D_then_T200-Tx14	N	Kept components	RCT
Drug	Sequential_dox_trs	D_then_T200	Cell_line.Tx14	Plate.99	GTF2A1	0.75	-0.0220725707162489	pearson	1	Ttest_pvalue	Coefficient_of_eigenassay	SVD_pCMs_drugs	NoPrepr	SVD	7912	D_then_T200-Tx14	N	Kept components	RCT
Drug	Sequential_dox_trs	D_then_T200	Cell_line.Tx14	Plate.99	GTF2A2	0.75	-0.0206114076601693	pearson	1	Ttest_pvalue	Coefficient_of_eigenassay	SVD_pCMs_drugs	NoPrepr	SVD	8284	D_then_T200-Tx14	N	Kept components	RCT
Drug	Sequential_dox_trs	D_then_T200	Cell_line.Tx14	Plate.99	GTF2B	0.75	0.000112843957303538	pearson	1	Ttest_pvalue	Coefficient_of_eigenassay	SVD_pCMs_drugs	NoPrepr	SVD	15266	D_then_T200-Tx14	N	Kept components	RCT
Drug	Sequential_dox_trs	D_then_T200	Cell_line.Tx14	Plate.99	GTF2E1	0.75	-0.0216381047184282	pearson	1	Ttest_pvalue	Coefficient_of_eigenassay	SVD_pCMs_drugs	NoPrepr	SVD	8032	D_then_T200-Tx14	N	Kept components	RCT
Drug	Sequential_dox_trs	D_then_T200	Cell_line.Tx14	Plate.99	GTF2E2	0.75	0.0191039726906031	pearson	1	Ttest_pvalue	Coefficient_of_eigenassay	SVD_pCMs_drugs	NoPrepr	SVD	8708	D_then_T200-Tx14	N	Kept components	RCT
Drug	Sequential_dox_trs	D_then_T200	Cell_line.Tx14	Plate.99	GTF2F1	0.75	0.0284608444500997	pearson	1	Ttest_pvalue	Coefficient_of_eigenassay	SVD_pCMs_drugs	NoPrepr	SVD	6409	D_then_T200-Tx14	N	Kept components	RCT
Drug	Sequential_dox_trs	D_then_T200	Cell_line.Tx14	Plate.99	GTF2F2	0.75	-0.0141014167263095	pearson	1	Ttest_pvalue	Coefficient_of_eigenassay	SVD_pCMs_drugs	NoPrepr	SVD	10187	D_then_T200-Tx14	N	Kept components	RCT
Drug	Sequential_dox_trs	D_then_T200	Cell_line.Tx14	Plate.99	GTF2H1	0.75	0.0172272663750967	pearson	1	Ttest_pvalue	Coefficient_of_eigenassay	SVD_pCMs_drugs	NoPrepr	SVD	9234	D_then_T200-Tx14	N	Kept components	RCT
Drug	Sequential_dox_trs	D_then_T200	Cell_line.Tx14	Plate.99	GTF2H2	0.75	-0.0138790930891695	pearson	1	Ttest_pvalue	Coefficient_of_eigenassay	SVD_pCMs_drugs	NoPrepr	SVD	10263	D_then_T200-Tx14	N	Kept components	RCT
Drug	Sequential_dox_trs	D_then_T200	Cell_line.Tx14	Plate.99	GTF2H2C_2	0.75	-0.00832608160817425	pearson	1	Ttest_pvalue	Coefficient_of_eigenassay	SVD_pCMs_drugs	NoPrepr	SVD	12020	D_then_T200-Tx14	N	Kept components	RCT
Drug	Sequential_dox_trs	D_then_T200	Cell_line.Tx14	Plate.99	GTF2H3	0.75	-0.0044391575212773	pearson	1	Ttest_pvalue	Coefficient_of_eigenassay	SVD_pCMs_drugs	NoPrepr	SVD	13425	D_then_T200-Tx14	N	Kept components	RCT
Drug	Sequential_dox_trs	D_then_T200	Cell_line.Tx14	Plate.99	GTF2H5	0.75	-0.016568503872698	pearson	1	Ttest_pvalue	Coefficient_of_eigenassay	SVD_pCMs_drugs	NoPrepr	SVD	9431	D_then_T200-Tx14	N	Kept components	RCT
Drug	Sequential_dox_trs	D_then_T200	Cell_line.Tx14	Plate.99	GTF2I	0.75	-0.0333338052743694	pearson	1	Ttest_pvalue	Coefficient_of_eigenassay	SVD_pCMs_drugs	NoPrepr	SVD	5326	D_then_T200-Tx14	N	Kept components	RCT
Drug	Sequential_dox_trs	D_then_T200	Cell_line.Tx14	Plate.99	GTF2IRD1	0.75	0.0096996583671494	pearson	1	Ttest_pvalue	Coefficient_of_eigenassay	SVD_pCMs_drugs	NoPrepr	SVD	11584	D_then_T200-Tx14	N	Kept components	RCT
Drug	Sequential_dox_trs	D_then_T200	Cell_line.Tx14	Plate.99	GTF2IRD2	0.75	0.0416914897491956	pearson	1	Ttest_pvalue	Coefficient_of_eigenassay	SVD_pCMs_drugs	NoPrepr	SVD	3820	D_then_T200-Tx14	N	Kept components	RCT
Drug	Sequential_dox_trs	D_then_T200	Cell_line.Tx14	Plate.99	GTF2IRD2B	0.75	0.0412343083529017	pearson	1	Ttest_pvalue	Coefficient_of_eigenassay	SVD_pCMs_drugs	NoPrepr	SVD	3893	D_then_T200-Tx14	N	Kept components	RCT
Drug	Sequential_dox_trs	D_then_T200	Cell_line.Tx14	Plate.99	GTF3A	0.75	0.0263759584654286	pearson	1	Ttest_pvalue	Coefficient_of_eigenassay	SVD_pCMs_drugs	NoPrepr	SVD	6859	D_then_T200-Tx14	N	Kept components	RCT
Drug	Sequential_dox_trs	D_then_T200	Cell_line.Tx14	Plate.99	GTF3C1	0.75	-0.0133195465902681	pearson	1	Ttest_pvalue	Coefficient_of_eigenassay	SVD_pCMs_drugs	NoPrepr	SVD	10422	D_then_T200-Tx14	N	Kept components	RCT
Drug	Sequential_dox_trs	D_then_T200	Cell_line.Tx14	Plate.99	GTF3C2	0.75	0.00135172871143027	pearson	1	Ttest_pvalue	Coefficient_of_eigenassay	SVD_pCMs_drugs	NoPrepr	SVD	14678	D_then_T200-Tx14	N	Kept components	RCT
Drug	Sequential_dox_trs	D_then_T200	Cell_line.Tx14	Plate.99	GTF3C3	0.75	-0.0153469568349448	pearson	1	Ttest_pvalue	Coefficient_of_eigenassay	SVD_pCMs_drugs	NoPrepr	SVD	9772	D_then_T200-Tx14	N	Kept components	RCT
Drug	Sequential_dox_trs	D_then_T200	Cell_line.Tx14	Plate.99	GTF3C4	0.75	-0.0333883834604108	pearson	1	Ttest_pvalue	Coefficient_of_eigenassay	SVD_pCMs_drugs	NoPrepr	SVD	5317	D_then_T200-Tx14	N	Kept components	RCT
Drug	Sequential_dox_trs	D_then_T200	Cell_line.Tx14	Plate.99	GTF3C5	0.75	-0.0176235098737561	pearson	1	Ttest_pvalue	Coefficient_of_eigenassay	SVD_pCMs_drugs	NoPrepr	SVD	9116	D_then_T200-Tx14	N	Kept components	RCT
Drug	Sequential_dox_trs	D_then_T200	Cell_line.Tx14	Plate.99	GTF3C6	0.75	-0.0765311581070158	pearson	1	Ttest_pvalue	Coefficient_of_eigenassay	SVD_pCMs_drugs	NoPrepr	SVD	1050	D_then_T200-Tx14	N	Kept components	RCT
Drug	Sequential_dox_trs	D_then_T200	Cell_line.Tx14	Plate.99	GTPBP1	0.75	-0.0291903093994622	pearson	1	Ttest_pvalue	Coefficient_of_eigenassay	SVD_pCMs_drugs	NoPrepr	SVD	6226	D_then_T200-Tx14	N	Kept components	RCT
Drug	Sequential_dox_trs	D_then_T200	Cell_line.Tx14	Plate.99	GTPBP10	0.75	0.0334143051325945	pearson	1	Ttest_pvalue	Coefficient_of_eigenassay	SVD_pCMs_drugs	NoPrepr	SVD	5312	D_then_T200-Tx14	N	Kept components	RCT
Drug	Sequential_dox_trs	D_then_T200	Cell_line.Tx14	Plate.99	GTPBP2	0.75	-0.0301614796283042	pearson	1	Ttest_pvalue	Coefficient_of_eigenassay	SVD_pCMs_drugs	NoPrepr	SVD	6021	D_then_T200-Tx14	N	Kept components	RCT
Drug	Sequential_dox_trs	D_then_T200	Cell_line.Tx14	Plate.99	GTPBP3	0.75	-0.0169811275363174	pearson	1	Ttest_pvalue	Coefficient_of_eigenassay	SVD_pCMs_drugs	NoPrepr	SVD	9310	D_then_T200-Tx14	N	Kept components	RCT
Drug	Sequential_dox_trs	D_then_T200	Cell_line.Tx14	Plate.99	GTPBP4	0.75	-0.0300248170941918	pearson	1	Ttest_pvalue	Coefficient_of_eigenassay	SVD_pCMs_drugs	NoPrepr	SVD	6050	D_then_T200-Tx14	N	Kept components	RCT
Drug	Sequential_dox_trs	D_then_T200	Cell_line.Tx14	Plate.99	GTPBP8	0.75	-0.00585314097191405	pearson	1	Ttest_pvalue	Coefficient_of_eigenassay	SVD_pCMs_drugs	NoPrepr	SVD	12912	D_then_T200-Tx14	N	Kept components	RCT
Drug	Sequential_dox_trs	D_then_T200	Cell_line.Tx14	Plate.99	GTSE1	0.75	-0.0096685148073075	pearson	1	Ttest_pvalue	Coefficient_of_eigenassay	SVD_pCMs_drugs	NoPrepr	SVD	11593	D_then_T200-Tx14	N	Kept components	RCT
Drug	Sequential_dox_trs	D_then_T200	Cell_line.Tx14	Plate.99	GUCA1A	0.75	-0.0253953667105197	pearson	1	Ttest_pvalue	Coefficient_of_eigenassay	SVD_pCMs_drugs	NoPrepr	SVD	7077	D_then_T200-Tx14	N	Kept components	RCT
Drug	Sequential_dox_trs	D_then_T200	Cell_line.Tx14	Plate.99	GUCA1B	0.75	-0.0289170826977448	pearson	1	Ttest_pvalue	Coefficient_of_eigenassay	SVD_pCMs_drugs	NoPrepr	SVD	6305	D_then_T200-Tx14	N	Kept components	RCT
Drug	Sequential_dox_trs	D_then_T200	Cell_line.Tx14	Plate.99	GUCD1	0.75	-0.0184770912478852	pearson	1	Ttest_pvalue	Coefficient_of_eigenassay	SVD_pCMs_drugs	NoPrepr	SVD	8876	D_then_T200-Tx14	N	Kept components	RCT
Drug	Sequential_dox_trs	D_then_T200	Cell_line.Tx14	Plate.99	GUCY1A1	0.75	-0.078822033378139	pearson	1	Ttest_pvalue	Coefficient_of_eigenassay	SVD_pCMs_drugs	NoPrepr	SVD	973	D_then_T200-Tx14	N	Kept components	RCT
Drug	Sequential_dox_trs	D_then_T200	Cell_line.Tx14	Plate.99	GUCY1A2	0.75	0.0546192781689208	pearson	1	Ttest_pvalue	Coefficient_of_eigenassay	SVD_pCMs_drugs	NoPrepr	SVD	2332	D_then_T200-Tx14	N	Kept components	RCT
Drug	Sequential_dox_trs	D_then_T200	Cell_line.Tx14	Plate.99	GUCY1B1	0.75	0.0301249137970363	pearson	1	Ttest_pvalue	Coefficient_of_eigenassay	SVD_pCMs_drugs	NoPrepr	SVD	6030	D_then_T200-Tx14	N	Kept components	RCT
Drug	Sequential_dox_trs	D_then_T200	Cell_line.Tx14	Plate.99	GUCY2C	0.75	-0.00832160560482073	pearson	1	Ttest_pvalue	Coefficient_of_eigenassay	SVD_pCMs_drugs	NoPrepr	SVD	12025	D_then_T200-Tx14	N	Kept components	RCT
Drug	Sequential_dox_trs	D_then_T200	Cell_line.Tx14	Plate.99	GUF1	0.75	-0.00470613637653341	pearson	1	Ttest_pvalue	Coefficient_of_eigenassay	SVD_pCMs_drugs	NoPrepr	SVD	13338	D_then_T200-Tx14	N	Kept components	RCT
Drug	Sequential_dox_trs	D_then_T200	Cell_line.Tx14	Plate.99	GUK1	0.75	0.0204219606443095	pearson	1	Ttest_pvalue	Coefficient_of_eigenassay	SVD_pCMs_drugs	NoPrepr	SVD	8357	D_then_T200-Tx14	N	Kept components	RCT
Drug	Sequential_dox_trs	D_then_T200	Cell_line.Tx14	Plate.99	GULP1	0.75	0.032738465298713	pearson	1	Ttest_pvalue	Coefficient_of_eigenassay	SVD_pCMs_drugs	NoPrepr	SVD	5458	D_then_T200-Tx14	N	Kept components	RCT
Drug	Sequential_dox_trs	D_then_T200	Cell_line.Tx14	Plate.99	GUSB	0.75	0.0145295738805406	pearson	1	Ttest_pvalue	Coefficient_of_eigenassay	SVD_pCMs_drugs	NoPrepr	SVD	10048	D_then_T200-Tx14	N	Kept components	RCT
Drug	Sequential_dox_trs	D_then_T200	Cell_line.Tx14	Plate.99	GXYLT1	0.75	0.0277042005796012	pearson	1	Ttest_pvalue	Coefficient_of_eigenassay	SVD_pCMs_drugs	NoPrepr	SVD	6574	D_then_T200-Tx14	N	Kept components	RCT
Drug	Sequential_dox_trs	D_then_T200	Cell_line.Tx14	Plate.99	GXYLT2	0.75	-0.00960942545183881	pearson	1	Ttest_pvalue	Coefficient_of_eigenassay	SVD_pCMs_drugs	NoPrepr	SVD	11611	D_then_T200-Tx14	N	Kept components	RCT
Drug	Sequential_dox_trs	D_then_T200	Cell_line.Tx14	Plate.99	GYG1	0.75	-0.0496139318203637	pearson	1	Ttest_pvalue	Coefficient_of_eigenassay	SVD_pCMs_drugs	NoPrepr	SVD	2839	D_then_T200-Tx14	N	Kept components	RCT
Drug	Sequential_dox_trs	D_then_T200	Cell_line.Tx14	Plate.99	GYG2	0.75	-0.0379405015982055	pearson	1	Ttest_pvalue	Coefficient_of_eigenassay	SVD_pCMs_drugs	NoPrepr	SVD	4432	D_then_T200-Tx14	N	Kept components	RCT
Drug	Sequential_dox_trs	D_then_T200	Cell_line.Tx14	Plate.99	GYPC	0.75	0.0675622817150861	pearson	1	Ttest_pvalue	Coefficient_of_eigenassay	SVD_pCMs_drugs	NoPrepr	SVD	1439	D_then_T200-Tx14	N	Kept components	RCT
Drug	Sequential_dox_trs	D_then_T200	Cell_line.Tx14	Plate.99	GYPE	0.75	0.00521069916879717	pearson	1	Ttest_pvalue	Coefficient_of_eigenassay	SVD_pCMs_drugs	NoPrepr	SVD	13144	D_then_T200-Tx14	N	Kept components	RCT
Drug	Sequential_dox_trs	D_then_T200	Cell_line.Tx14	Plate.99	GYS1	0.75	-0.0154781912017863	pearson	1	Ttest_pvalue	Coefficient_of_eigenassay	SVD_pCMs_drugs	NoPrepr	SVD	9731	D_then_T200-Tx14	N	Kept components	RCT
Drug	Sequential_dox_trs	D_then_T200	Cell_line.Tx14	Plate.99	GYS2	0.75	0.000431385056784465	pearson	1	Ttest_pvalue	Coefficient_of_eigenassay	SVD_pCMs_drugs	NoPrepr	SVD	15116	D_then_T200-Tx14	N	Kept components	RCT
Drug	Sequential_dox_trs	D_then_T200	Cell_line.Tx14	Plate.99	GZF1	0.75	0.0110318398835054	pearson	1	Ttest_pvalue	Coefficient_of_eigenassay	SVD_pCMs_drugs	NoPrepr	SVD	11159	D_then_T200-Tx14	N	Kept components	RCT
Drug	Sequential_dox_trs	D_then_T200	Cell_line.Tx14	Plate.99	GZMM	0.75	-0.00829389231690529	pearson	1	Ttest_pvalue	Coefficient_of_eigenassay	SVD_pCMs_drugs	NoPrepr	SVD	12040	D_then_T200-Tx14	N	Kept components	RCT
Drug	Sequential_dox_trs	D_then_T200	Cell_line.Tx14	Plate.99	H1F0	0.75	-0.0319857531814895	pearson	1	Ttest_pvalue	Coefficient_of_eigenassay	SVD_pCMs_drugs	NoPrepr	SVD	5630	D_then_T200-Tx14	N	Kept components	RCT
Drug	Sequential_dox_trs	D_then_T200	Cell_line.Tx14	Plate.99	H1FX	0.75	-0.00385433527930122	pearson	1	Ttest_pvalue	Coefficient_of_eigenassay	SVD_pCMs_drugs	NoPrepr	SVD	13659	D_then_T200-Tx14	N	Kept components	RCT
Drug	Sequential_dox_trs	D_then_T200	Cell_line.Tx14	Plate.99	H2AFJ	0.75	-0.00409762473164001	pearson	1	Ttest_pvalue	Coefficient_of_eigenassay	SVD_pCMs_drugs	NoPrepr	SVD	13550	D_then_T200-Tx14	N	Kept components	RCT
Drug	Sequential_dox_trs	D_then_T200	Cell_line.Tx14	Plate.99	H2AFV	0.75	-0.00301444470632261	pearson	1	Ttest_pvalue	Coefficient_of_eigenassay	SVD_pCMs_drugs	NoPrepr	SVD	13997	D_then_T200-Tx14	N	Kept components	RCT
Drug	Sequential_dox_trs	D_then_T200	Cell_line.Tx14	Plate.99	H2AFX	0.75	-0.0118996050073828	pearson	1	Ttest_pvalue	Coefficient_of_eigenassay	SVD_pCMs_drugs	NoPrepr	SVD	10886	D_then_T200-Tx14	N	Kept components	RCT
Drug	Sequential_dox_trs	D_then_T200	Cell_line.Tx14	Plate.99	H2AFY	0.75	0.00931864621492444	pearson	1	Ttest_pvalue	Coefficient_of_eigenassay	SVD_pCMs_drugs	NoPrepr	SVD	11704	D_then_T200-Tx14	N	Kept components	RCT
Drug	Sequential_dox_trs	D_then_T200	Cell_line.Tx14	Plate.99	H2AFY2	0.75	0.06803619981254	pearson	1	Ttest_pvalue	Coefficient_of_eigenassay	SVD_pCMs_drugs	NoPrepr	SVD	1414	D_then_T200-Tx14	N	Kept components	RCT
Drug	Sequential_dox_trs	D_then_T200	Cell_line.Tx14	Plate.99	H2AFZ	0.75	0.0528784238929325	pearson	1	Ttest_pvalue	Coefficient_of_eigenassay	SVD_pCMs_drugs	NoPrepr	SVD	2511	D_then_T200-Tx14	N	Kept components	RCT
Drug	Sequential_dox_trs	D_then_T200	Cell_line.Tx14	Plate.99	H3F3A	0.75	-0.0337952896149508	pearson	1	Ttest_pvalue	Coefficient_of_eigenassay	SVD_pCMs_drugs	NoPrepr	SVD	5232	D_then_T200-Tx14	N	Kept components	RCT
Drug	Sequential_dox_trs	D_then_T200	Cell_line.Tx14	Plate.99	H3F3B	0.75	0.0247873528609228	pearson	1	Ttest_pvalue	Coefficient_of_eigenassay	SVD_pCMs_drugs	NoPrepr	SVD	7213	D_then_T200-Tx14	N	Kept components	RCT
Drug	Sequential_dox_trs	D_then_T200	Cell_line.Tx14	Plate.99	H6PD	0.75	-0.0581467768209338	pearson	1	Ttest_pvalue	Coefficient_of_eigenassay	SVD_pCMs_drugs	NoPrepr	SVD	2047	D_then_T200-Tx14	N	Kept components	RCT
Drug	Sequential_dox_trs	D_then_T200	Cell_line.Tx14	Plate.99	HAAO	0.75	0.00282574618590028	pearson	1	Ttest_pvalue	Coefficient_of_eigenassay	SVD_pCMs_drugs	NoPrepr	SVD	14073	D_then_T200-Tx14	N	Kept components	RCT
Drug	Sequential_dox_trs	D_then_T200	Cell_line.Tx14	Plate.99	HABP4	0.75	0.0536274234827176	pearson	1	Ttest_pvalue	Coefficient_of_eigenassay	SVD_pCMs_drugs	NoPrepr	SVD	2439	D_then_T200-Tx14	N	Kept components	RCT
Drug	Sequential_dox_trs	D_then_T200	Cell_line.Tx14	Plate.99	HACD1	0.75	-0.066997617805712	pearson	1	Ttest_pvalue	Coefficient_of_eigenassay	SVD_pCMs_drugs	NoPrepr	SVD	1467	D_then_T200-Tx14	N	Kept components	RCT
Drug	Sequential_dox_trs	D_then_T200	Cell_line.Tx14	Plate.99	HACD2	0.75	0.00828313658667214	pearson	1	Ttest_pvalue	Coefficient_of_eigenassay	SVD_pCMs_drugs	NoPrepr	SVD	12042	D_then_T200-Tx14	N	Kept components	RCT
Drug	Sequential_dox_trs	D_then_T200	Cell_line.Tx14	Plate.99	HACD3	0.75	7.22541603749845e-05	pearson	1	Ttest_pvalue	Coefficient_of_eigenassay	SVD_pCMs_drugs	NoPrepr	SVD	15284	D_then_T200-Tx14	N	Kept components	RCT
Drug	Sequential_dox_trs	D_then_T200	Cell_line.Tx14	Plate.99	HACD4	0.75	-0.0814585185406169	pearson	1	Ttest_pvalue	Coefficient_of_eigenassay	SVD_pCMs_drugs	NoPrepr	SVD	887	D_then_T200-Tx14	N	Kept components	RCT
Drug	Sequential_dox_trs	D_then_T200	Cell_line.Tx14	Plate.99	HACE1	0.75	-0.0103934041274941	pearson	1	Ttest_pvalue	Coefficient_of_eigenassay	SVD_pCMs_drugs	NoPrepr	SVD	11347	D_then_T200-Tx14	N	Kept components	RCT
Drug	Sequential_dox_trs	D_then_T200	Cell_line.Tx14	Plate.99	HACL1	0.75	-0.0086192670067666	pearson	1	Ttest_pvalue	Coefficient_of_eigenassay	SVD_pCMs_drugs	NoPrepr	SVD	11916	D_then_T200-Tx14	N	Kept components	RCT
Drug	Sequential_dox_trs	D_then_T200	Cell_line.Tx14	Plate.99	HADH	0.75	-0.0186288404196173	pearson	1	Ttest_pvalue	Coefficient_of_eigenassay	SVD_pCMs_drugs	NoPrepr	SVD	8837	D_then_T200-Tx14	N	Kept components	RCT
Drug	Sequential_dox_trs	D_then_T200	Cell_line.Tx14	Plate.99	HADHA	0.75	0.00921938121977805	pearson	1	Ttest_pvalue	Coefficient_of_eigenassay	SVD_pCMs_drugs	NoPrepr	SVD	11731	D_then_T200-Tx14	N	Kept components	RCT
Drug	Sequential_dox_trs	D_then_T200	Cell_line.Tx14	Plate.99	HADHB	0.75	-0.00564529745953681	pearson	1	Ttest_pvalue	Coefficient_of_eigenassay	SVD_pCMs_drugs	NoPrepr	SVD	12996	D_then_T200-Tx14	N	Kept components	RCT
Drug	Sequential_dox_trs	D_then_T200	Cell_line.Tx14	Plate.99	HAGH	0.75	0.0190615355664798	pearson	1	Ttest_pvalue	Coefficient_of_eigenassay	SVD_pCMs_drugs	NoPrepr	SVD	8718	D_then_T200-Tx14	N	Kept components	RCT
Drug	Sequential_dox_trs	D_then_T200	Cell_line.Tx14	Plate.99	HAGHL	0.75	-0.0266630167350681	pearson	1	Ttest_pvalue	Coefficient_of_eigenassay	SVD_pCMs_drugs	NoPrepr	SVD	6789	D_then_T200-Tx14	N	Kept components	RCT
Drug	Sequential_dox_trs	D_then_T200	Cell_line.Tx14	Plate.99	HAND1	0.75	-0.0505521887269752	pearson	1	Ttest_pvalue	Coefficient_of_eigenassay	SVD_pCMs_drugs	NoPrepr	SVD	2740	D_then_T200-Tx14	N	Kept components	RCT
Drug	Sequential_dox_trs	D_then_T200	Cell_line.Tx14	Plate.99	HAND2	0.75	0.0177268253243663	pearson	1	Ttest_pvalue	Coefficient_of_eigenassay	SVD_pCMs_drugs	NoPrepr	SVD	9085	D_then_T200-Tx14	N	Kept components	RCT
Drug	Sequential_dox_trs	D_then_T200	Cell_line.Tx14	Plate.99	HAP1	0.75	0.0216475482570864	pearson	1	Ttest_pvalue	Coefficient_of_eigenassay	SVD_pCMs_drugs	NoPrepr	SVD	8027	D_then_T200-Tx14	N	Kept components	RCT
Drug	Sequential_dox_trs	D_then_T200	Cell_line.Tx14	Plate.99	HAPLN1	0.75	-0.00715801143001484	pearson	1	Ttest_pvalue	Coefficient_of_eigenassay	SVD_pCMs_drugs	NoPrepr	SVD	12441	D_then_T200-Tx14	N	Kept components	RCT
Drug	Sequential_dox_trs	D_then_T200	Cell_line.Tx14	Plate.99	HAPLN2	0.75	0.0829238605544005	pearson	1	Ttest_pvalue	Coefficient_of_eigenassay	SVD_pCMs_drugs	NoPrepr	SVD	847	D_then_T200-Tx14	N	Kept components	RCT
Drug	Sequential_dox_trs	D_then_T200	Cell_line.Tx14	Plate.99	HAPLN3	0.75	-0.00585018999481168	pearson	1	Ttest_pvalue	Coefficient_of_eigenassay	SVD_pCMs_drugs	NoPrepr	SVD	12914	D_then_T200-Tx14	N	Kept components	RCT
Drug	Sequential_dox_trs	D_then_T200	Cell_line.Tx14	Plate.99	HAPLN4	0.75	-0.0444976913735519	pearson	1	Ttest_pvalue	Coefficient_of_eigenassay	SVD_pCMs_drugs	NoPrepr	SVD	3425	D_then_T200-Tx14	N	Kept components	RCT
Drug	Sequential_dox_trs	D_then_T200	Cell_line.Tx14	Plate.99	HARBI1	0.75	-0.0152674673322137	pearson	1	Ttest_pvalue	Coefficient_of_eigenassay	SVD_pCMs_drugs	NoPrepr	SVD	9799	D_then_T200-Tx14	N	Kept components	RCT
Drug	Sequential_dox_trs	D_then_T200	Cell_line.Tx14	Plate.99	HARS	0.75	0.0133308584336515	pearson	1	Ttest_pvalue	Coefficient_of_eigenassay	SVD_pCMs_drugs	NoPrepr	SVD	10421	D_then_T200-Tx14	N	Kept components	RCT
Drug	Sequential_dox_trs	D_then_T200	Cell_line.Tx14	Plate.99	HARS2	0.75	0.0315576186513753	pearson	1	Ttest_pvalue	Coefficient_of_eigenassay	SVD_pCMs_drugs	NoPrepr	SVD	5731	D_then_T200-Tx14	N	Kept components	RCT
Drug	Sequential_dox_trs	D_then_T200	Cell_line.Tx14	Plate.99	HAS1	0.75	0.011276613345397	pearson	1	Ttest_pvalue	Coefficient_of_eigenassay	SVD_pCMs_drugs	NoPrepr	SVD	11089	D_then_T200-Tx14	N	Kept components	RCT
Drug	Sequential_dox_trs	D_then_T200	Cell_line.Tx14	Plate.99	HAS2	0.75	-0.0156178944877294	pearson	1	Ttest_pvalue	Coefficient_of_eigenassay	SVD_pCMs_drugs	NoPrepr	SVD	9699	D_then_T200-Tx14	N	Kept components	RCT
Drug	Sequential_dox_trs	D_then_T200	Cell_line.Tx14	Plate.99	HAS3	0.75	0.0621360095651467	pearson	1	Ttest_pvalue	Coefficient_of_eigenassay	SVD_pCMs_drugs	NoPrepr	SVD	1764	D_then_T200-Tx14	N	Kept components	RCT
Drug	Sequential_dox_trs	D_then_T200	Cell_line.Tx14	Plate.99	HASPIN	0.75	-0.0311540171184346	pearson	1	Ttest_pvalue	Coefficient_of_eigenassay	SVD_pCMs_drugs	NoPrepr	SVD	5824	D_then_T200-Tx14	N	Kept components	RCT
Drug	Sequential_dox_trs	D_then_T200	Cell_line.Tx14	Plate.99	HAT1	0.75	-0.0420001271776858	pearson	1	Ttest_pvalue	Coefficient_of_eigenassay	SVD_pCMs_drugs	NoPrepr	SVD	3774	D_then_T200-Tx14	N	Kept components	RCT
Drug	Sequential_dox_trs	D_then_T200	Cell_line.Tx14	Plate.99	HAUS1	0.75	-0.0271051260753127	pearson	1	Ttest_pvalue	Coefficient_of_eigenassay	SVD_pCMs_drugs	NoPrepr	SVD	6690	D_then_T200-Tx14	N	Kept components	RCT
Drug	Sequential_dox_trs	D_then_T200	Cell_line.Tx14	Plate.99	HAUS2	0.75	-0.0617674481753185	pearson	1	Ttest_pvalue	Coefficient_of_eigenassay	SVD_pCMs_drugs	NoPrepr	SVD	1790	D_then_T200-Tx14	N	Kept components	RCT
Drug	Sequential_dox_trs	D_then_T200	Cell_line.Tx14	Plate.99	HAUS3	0.75	0.0145532261030588	pearson	1	Ttest_pvalue	Coefficient_of_eigenassay	SVD_pCMs_drugs	NoPrepr	SVD	10038	D_then_T200-Tx14	N	Kept components	RCT
Drug	Sequential_dox_trs	D_then_T200	Cell_line.Tx14	Plate.99	HAUS4	0.75	0.016336328693176	pearson	1	Ttest_pvalue	Coefficient_of_eigenassay	SVD_pCMs_drugs	NoPrepr	SVD	9494	D_then_T200-Tx14	N	Kept components	RCT
Drug	Sequential_dox_trs	D_then_T200	Cell_line.Tx14	Plate.99	HAUS5	0.75	-0.0183334951425062	pearson	1	Ttest_pvalue	Coefficient_of_eigenassay	SVD_pCMs_drugs	NoPrepr	SVD	8914	D_then_T200-Tx14	N	Kept components	RCT
Drug	Sequential_dox_trs	D_then_T200	Cell_line.Tx14	Plate.99	HAUS6	0.75	-0.000110994141188096	pearson	1	Ttest_pvalue	Coefficient_of_eigenassay	SVD_pCMs_drugs	NoPrepr	SVD	15269	D_then_T200-Tx14	N	Kept components	RCT
Drug	Sequential_dox_trs	D_then_T200	Cell_line.Tx14	Plate.99	HAUS7	0.75	0.00100686194202204	pearson	1	Ttest_pvalue	Coefficient_of_eigenassay	SVD_pCMs_drugs	NoPrepr	SVD	14831	D_then_T200-Tx14	N	Kept components	RCT
Drug	Sequential_dox_trs	D_then_T200	Cell_line.Tx14	Plate.99	HAUS8	0.75	-0.00832480354383454	pearson	1	Ttest_pvalue	Coefficient_of_eigenassay	SVD_pCMs_drugs	NoPrepr	SVD	12021	D_then_T200-Tx14	N	Kept components	RCT
Drug	Sequential_dox_trs	D_then_T200	Cell_line.Tx14	Plate.99	HAX1	0.75	0.0431919538652982	pearson	1	Ttest_pvalue	Coefficient_of_eigenassay	SVD_pCMs_drugs	NoPrepr	SVD	3601	D_then_T200-Tx14	N	Kept components	RCT
Drug	Sequential_dox_trs	D_then_T200	Cell_line.Tx14	Plate.99	HBB	0.75	-0.0050071579185299	pearson	1	Ttest_pvalue	Coefficient_of_eigenassay	SVD_pCMs_drugs	NoPrepr	SVD	13217	D_then_T200-Tx14	N	Kept components	RCT
Drug	Sequential_dox_trs	D_then_T200	Cell_line.Tx14	Plate.99	HBD	0.75	0.00268589885158698	pearson	1	Ttest_pvalue	Coefficient_of_eigenassay	SVD_pCMs_drugs	NoPrepr	SVD	14136	D_then_T200-Tx14	N	Kept components	RCT
Drug	Sequential_dox_trs	D_then_T200	Cell_line.Tx14	Plate.99	HBEGF	0.75	0.0738462102017524	pearson	1	Ttest_pvalue	Coefficient_of_eigenassay	SVD_pCMs_drugs	NoPrepr	SVD	1152	D_then_T200-Tx14	N	Kept components	RCT
Drug	Sequential_dox_trs	D_then_T200	Cell_line.Tx14	Plate.99	HBP1	0.75	-0.0237563271323238	pearson	1	Ttest_pvalue	Coefficient_of_eigenassay	SVD_pCMs_drugs	NoPrepr	SVD	7468	D_then_T200-Tx14	N	Kept components	RCT
Drug	Sequential_dox_trs	D_then_T200	Cell_line.Tx14	Plate.99	HBQ1	0.75	-0.0805070037775216	pearson	1	Ttest_pvalue	Coefficient_of_eigenassay	SVD_pCMs_drugs	NoPrepr	SVD	922	D_then_T200-Tx14	N	Kept components	RCT
Drug	Sequential_dox_trs	D_then_T200	Cell_line.Tx14	Plate.99	HBS1L	0.75	-0.00656487919498648	pearson	1	Ttest_pvalue	Coefficient_of_eigenassay	SVD_pCMs_drugs	NoPrepr	SVD	12667	D_then_T200-Tx14	N	Kept components	RCT
Drug	Sequential_dox_trs	D_then_T200	Cell_line.Tx14	Plate.99	HCCS	0.75	0.000196777316871522	pearson	1	Ttest_pvalue	Coefficient_of_eigenassay	SVD_pCMs_drugs	NoPrepr	SVD	15215	D_then_T200-Tx14	N	Kept components	RCT
Drug	Sequential_dox_trs	D_then_T200	Cell_line.Tx14	Plate.99	HCFC1	0.75	-0.00182150330761023	pearson	1	Ttest_pvalue	Coefficient_of_eigenassay	SVD_pCMs_drugs	NoPrepr	SVD	14494	D_then_T200-Tx14	N	Kept components	RCT
Drug	Sequential_dox_trs	D_then_T200	Cell_line.Tx14	Plate.99	HCFC1R1	0.75	-0.00294540933297388	pearson	1	Ttest_pvalue	Coefficient_of_eigenassay	SVD_pCMs_drugs	NoPrepr	SVD	14023	D_then_T200-Tx14	N	Kept components	RCT
Drug	Sequential_dox_trs	D_then_T200	Cell_line.Tx14	Plate.99	HCFC2	0.75	0.0165815518215199	pearson	1	Ttest_pvalue	Coefficient_of_eigenassay	SVD_pCMs_drugs	NoPrepr	SVD	9426	D_then_T200-Tx14	N	Kept components	RCT
Drug	Sequential_dox_trs	D_then_T200	Cell_line.Tx14	Plate.99	HCLS1	0.75	0.0179076257098248	pearson	1	Ttest_pvalue	Coefficient_of_eigenassay	SVD_pCMs_drugs	NoPrepr	SVD	9031	D_then_T200-Tx14	N	Kept components	RCT
Drug	Sequential_dox_trs	D_then_T200	Cell_line.Tx14	Plate.99	HCN1	0.75	-0.0229551077664406	pearson	1	Ttest_pvalue	Coefficient_of_eigenassay	SVD_pCMs_drugs	NoPrepr	SVD	7668	D_then_T200-Tx14	N	Kept components	RCT
Drug	Sequential_dox_trs	D_then_T200	Cell_line.Tx14	Plate.99	HCN2	0.75	0.0272655871603767	pearson	1	Ttest_pvalue	Coefficient_of_eigenassay	SVD_pCMs_drugs	NoPrepr	SVD	6659	D_then_T200-Tx14	N	Kept components	RCT
Drug	Sequential_dox_trs	D_then_T200	Cell_line.Tx14	Plate.99	HCN4	0.75	0.0249431171633236	pearson	1	Ttest_pvalue	Coefficient_of_eigenassay	SVD_pCMs_drugs	NoPrepr	SVD	7175	D_then_T200-Tx14	N	Kept components	RCT
Drug	Sequential_dox_trs	D_then_T200	Cell_line.Tx14	Plate.99	HCRT	0.75	-0.0254078018773268	pearson	1	Ttest_pvalue	Coefficient_of_eigenassay	SVD_pCMs_drugs	NoPrepr	SVD	7072	D_then_T200-Tx14	N	Kept components	RCT
Drug	Sequential_dox_trs	D_then_T200	Cell_line.Tx14	Plate.99	HCRTR1	0.75	-0.0591373487275679	pearson	1	Ttest_pvalue	Coefficient_of_eigenassay	SVD_pCMs_drugs	NoPrepr	SVD	1971	D_then_T200-Tx14	N	Kept components	RCT
Drug	Sequential_dox_trs	D_then_T200	Cell_line.Tx14	Plate.99	HCRTR2	0.75	0.0180040270495137	pearson	1	Ttest_pvalue	Coefficient_of_eigenassay	SVD_pCMs_drugs	NoPrepr	SVD	9000	D_then_T200-Tx14	N	Kept components	RCT
Drug	Sequential_dox_trs	D_then_T200	Cell_line.Tx14	Plate.99	HCST	0.75	-0.062006516218244	pearson	1	Ttest_pvalue	Coefficient_of_eigenassay	SVD_pCMs_drugs	NoPrepr	SVD	1771	D_then_T200-Tx14	N	Kept components	RCT
Drug	Sequential_dox_trs	D_then_T200	Cell_line.Tx14	Plate.99	HDAC1	0.75	0.0229223109110803	pearson	1	Ttest_pvalue	Coefficient_of_eigenassay	SVD_pCMs_drugs	NoPrepr	SVD	7675	D_then_T200-Tx14	N	Kept components	RCT
Drug	Sequential_dox_trs	D_then_T200	Cell_line.Tx14	Plate.99	HDAC10	0.75	-0.0372134630344321	pearson	1	Ttest_pvalue	Coefficient_of_eigenassay	SVD_pCMs_drugs	NoPrepr	SVD	4584	D_then_T200-Tx14	N	Kept components	RCT
Drug	Sequential_dox_trs	D_then_T200	Cell_line.Tx14	Plate.99	HDAC11	0.75	-0.0344649692776774	pearson	1	Ttest_pvalue	Coefficient_of_eigenassay	SVD_pCMs_drugs	NoPrepr	SVD	5082	D_then_T200-Tx14	N	Kept components	RCT
Drug	Sequential_dox_trs	D_then_T200	Cell_line.Tx14	Plate.99	HDAC2	0.75	-0.0269422312322701	pearson	1	Ttest_pvalue	Coefficient_of_eigenassay	SVD_pCMs_drugs	NoPrepr	SVD	6725	D_then_T200-Tx14	N	Kept components	RCT
Drug	Sequential_dox_trs	D_then_T200	Cell_line.Tx14	Plate.99	HDAC3	0.75	0.0466602682876191	pearson	1	Ttest_pvalue	Coefficient_of_eigenassay	SVD_pCMs_drugs	NoPrepr	SVD	3181	D_then_T200-Tx14	N	Kept components	RCT
Drug	Sequential_dox_trs	D_then_T200	Cell_line.Tx14	Plate.99	HDAC4	0.75	-0.0186230136348112	pearson	1	Ttest_pvalue	Coefficient_of_eigenassay	SVD_pCMs_drugs	NoPrepr	SVD	8840	D_then_T200-Tx14	N	Kept components	RCT
Drug	Sequential_dox_trs	D_then_T200	Cell_line.Tx14	Plate.99	HDAC5	0.75	-0.0157385351002606	pearson	1	Ttest_pvalue	Coefficient_of_eigenassay	SVD_pCMs_drugs	NoPrepr	SVD	9661	D_then_T200-Tx14	N	Kept components	RCT
Drug	Sequential_dox_trs	D_then_T200	Cell_line.Tx14	Plate.99	HDAC6	0.75	0.0583707929533658	pearson	1	Ttest_pvalue	Coefficient_of_eigenassay	SVD_pCMs_drugs	NoPrepr	SVD	2030	D_then_T200-Tx14	N	Kept components	RCT
Drug	Sequential_dox_trs	D_then_T200	Cell_line.Tx14	Plate.99	HDAC7	0.75	-0.0167418458137981	pearson	1	Ttest_pvalue	Coefficient_of_eigenassay	SVD_pCMs_drugs	NoPrepr	SVD	9378	D_then_T200-Tx14	N	Kept components	RCT
Drug	Sequential_dox_trs	D_then_T200	Cell_line.Tx14	Plate.99	HDAC8	0.75	-0.0155820948087088	pearson	1	Ttest_pvalue	Coefficient_of_eigenassay	SVD_pCMs_drugs	NoPrepr	SVD	9706	D_then_T200-Tx14	N	Kept components	RCT
Drug	Sequential_dox_trs	D_then_T200	Cell_line.Tx14	Plate.99	HDAC9	0.75	0.0385225463845276	pearson	1	Ttest_pvalue	Coefficient_of_eigenassay	SVD_pCMs_drugs	NoPrepr	SVD	4337	D_then_T200-Tx14	N	Kept components	RCT
Drug	Sequential_dox_trs	D_then_T200	Cell_line.Tx14	Plate.99	HDDC2	0.75	0.006560019947138	pearson	1	Ttest_pvalue	Coefficient_of_eigenassay	SVD_pCMs_drugs	NoPrepr	SVD	12670	D_then_T200-Tx14	N	Kept components	RCT
Drug	Sequential_dox_trs	D_then_T200	Cell_line.Tx14	Plate.99	HDDC3	0.75	0.00910915343776713	pearson	1	Ttest_pvalue	Coefficient_of_eigenassay	SVD_pCMs_drugs	NoPrepr	SVD	11756	D_then_T200-Tx14	N	Kept components	RCT
Drug	Sequential_dox_trs	D_then_T200	Cell_line.Tx14	Plate.99	HDGF	0.75	0.0268342859142336	pearson	1	Ttest_pvalue	Coefficient_of_eigenassay	SVD_pCMs_drugs	NoPrepr	SVD	6750	D_then_T200-Tx14	N	Kept components	RCT
Drug	Sequential_dox_trs	D_then_T200	Cell_line.Tx14	Plate.99	HDGFL2	0.75	0.043167500927734	pearson	1	Ttest_pvalue	Coefficient_of_eigenassay	SVD_pCMs_drugs	NoPrepr	SVD	3608	D_then_T200-Tx14	N	Kept components	RCT
Drug	Sequential_dox_trs	D_then_T200	Cell_line.Tx14	Plate.99	HDGFL3	0.75	-0.00285571484973189	pearson	1	Ttest_pvalue	Coefficient_of_eigenassay	SVD_pCMs_drugs	NoPrepr	SVD	14060	D_then_T200-Tx14	N	Kept components	RCT
Drug	Sequential_dox_trs	D_then_T200	Cell_line.Tx14	Plate.99	HDHD2	0.75	-0.0547328639893695	pearson	1	Ttest_pvalue	Coefficient_of_eigenassay	SVD_pCMs_drugs	NoPrepr	SVD	2318	D_then_T200-Tx14	N	Kept components	RCT
Drug	Sequential_dox_trs	D_then_T200	Cell_line.Tx14	Plate.99	HDHD3	0.75	-0.039534107277787	pearson	1	Ttest_pvalue	Coefficient_of_eigenassay	SVD_pCMs_drugs	NoPrepr	SVD	4163	D_then_T200-Tx14	N	Kept components	RCT
Drug	Sequential_dox_trs	D_then_T200	Cell_line.Tx14	Plate.99	HDHD5	0.75	-0.0403083610155484	pearson	1	Ttest_pvalue	Coefficient_of_eigenassay	SVD_pCMs_drugs	NoPrepr	SVD	4041	D_then_T200-Tx14	N	Kept components	RCT
Drug	Sequential_dox_trs	D_then_T200	Cell_line.Tx14	Plate.99	HDLBP	0.75	0.00956375567239934	pearson	1	Ttest_pvalue	Coefficient_of_eigenassay	SVD_pCMs_drugs	NoPrepr	SVD	11627	D_then_T200-Tx14	N	Kept components	RCT
Drug	Sequential_dox_trs	D_then_T200	Cell_line.Tx14	Plate.99	HDX	0.75	0.0170687257045661	pearson	1	Ttest_pvalue	Coefficient_of_eigenassay	SVD_pCMs_drugs	NoPrepr	SVD	9281	D_then_T200-Tx14	N	Kept components	RCT
Drug	Sequential_dox_trs	D_then_T200	Cell_line.Tx14	Plate.99	HEATR1	0.75	-0.0212621885321196	pearson	1	Ttest_pvalue	Coefficient_of_eigenassay	SVD_pCMs_drugs	NoPrepr	SVD	8134	D_then_T200-Tx14	N	Kept components	RCT
Drug	Sequential_dox_trs	D_then_T200	Cell_line.Tx14	Plate.99	HEATR3	0.75	-0.0392166971303228	pearson	1	Ttest_pvalue	Coefficient_of_eigenassay	SVD_pCMs_drugs	NoPrepr	SVD	4217	D_then_T200-Tx14	N	Kept components	RCT
Drug	Sequential_dox_trs	D_then_T200	Cell_line.Tx14	Plate.99	HEATR4	0.75	0.029647101057982	pearson	1	Ttest_pvalue	Coefficient_of_eigenassay	SVD_pCMs_drugs	NoPrepr	SVD	6138	D_then_T200-Tx14	N	Kept components	RCT
Drug	Sequential_dox_trs	D_then_T200	Cell_line.Tx14	Plate.99	HEATR5A	0.75	-0.00746570806475459	pearson	1	Ttest_pvalue	Coefficient_of_eigenassay	SVD_pCMs_drugs	NoPrepr	SVD	12318	D_then_T200-Tx14	N	Kept components	RCT
Drug	Sequential_dox_trs	D_then_T200	Cell_line.Tx14	Plate.99	HEATR5B	0.75	-0.00549629559378887	pearson	1	Ttest_pvalue	Coefficient_of_eigenassay	SVD_pCMs_drugs	NoPrepr	SVD	13049	D_then_T200-Tx14	N	Kept components	RCT
Drug	Sequential_dox_trs	D_then_T200	Cell_line.Tx14	Plate.99	HEATR6	0.75	0.014182513109226	pearson	1	Ttest_pvalue	Coefficient_of_eigenassay	SVD_pCMs_drugs	NoPrepr	SVD	10156	D_then_T200-Tx14	N	Kept components	RCT
Drug	Sequential_dox_trs	D_then_T200	Cell_line.Tx14	Plate.99	HEBP1	0.75	0.0317612033761434	pearson	1	Ttest_pvalue	Coefficient_of_eigenassay	SVD_pCMs_drugs	NoPrepr	SVD	5684	D_then_T200-Tx14	N	Kept components	RCT
Drug	Sequential_dox_trs	D_then_T200	Cell_line.Tx14	Plate.99	HEBP2	0.75	-0.0524524930629673	pearson	1	Ttest_pvalue	Coefficient_of_eigenassay	SVD_pCMs_drugs	NoPrepr	SVD	2556	D_then_T200-Tx14	N	Kept components	RCT
Drug	Sequential_dox_trs	D_then_T200	Cell_line.Tx14	Plate.99	HECA	0.75	-0.00328726311857301	pearson	1	Ttest_pvalue	Coefficient_of_eigenassay	SVD_pCMs_drugs	NoPrepr	SVD	13887	D_then_T200-Tx14	N	Kept components	RCT
Drug	Sequential_dox_trs	D_then_T200	Cell_line.Tx14	Plate.99	HECTD1	0.75	-0.0121195715694994	pearson	1	Ttest_pvalue	Coefficient_of_eigenassay	SVD_pCMs_drugs	NoPrepr	SVD	10809	D_then_T200-Tx14	N	Kept components	RCT
Drug	Sequential_dox_trs	D_then_T200	Cell_line.Tx14	Plate.99	HECTD2	0.75	0.0278275522399085	pearson	1	Ttest_pvalue	Coefficient_of_eigenassay	SVD_pCMs_drugs	NoPrepr	SVD	6542	D_then_T200-Tx14	N	Kept components	RCT
Drug	Sequential_dox_trs	D_then_T200	Cell_line.Tx14	Plate.99	HECTD3	0.75	0.0203665979851548	pearson	1	Ttest_pvalue	Coefficient_of_eigenassay	SVD_pCMs_drugs	NoPrepr	SVD	8372	D_then_T200-Tx14	N	Kept components	RCT
Drug	Sequential_dox_trs	D_then_T200	Cell_line.Tx14	Plate.99	HECTD4	0.75	-0.0082088024035256	pearson	1	Ttest_pvalue	Coefficient_of_eigenassay	SVD_pCMs_drugs	NoPrepr	SVD	12069	D_then_T200-Tx14	N	Kept components	RCT
Drug	Sequential_dox_trs	D_then_T200	Cell_line.Tx14	Plate.99	HECW1	0.75	0.0152634325898682	pearson	1	Ttest_pvalue	Coefficient_of_eigenassay	SVD_pCMs_drugs	NoPrepr	SVD	9800	D_then_T200-Tx14	N	Kept components	RCT
Drug	Sequential_dox_trs	D_then_T200	Cell_line.Tx14	Plate.99	HECW2	0.75	0.0956491060191025	pearson	1	Ttest_pvalue	Coefficient_of_eigenassay	SVD_pCMs_drugs	NoPrepr	SVD	551	D_then_T200-Tx14	N	Kept components	RCT
Drug	Sequential_dox_trs	D_then_T200	Cell_line.Tx14	Plate.99	HEG1	0.75	0.0028208781043797	pearson	1	Ttest_pvalue	Coefficient_of_eigenassay	SVD_pCMs_drugs	NoPrepr	SVD	14075	D_then_T200-Tx14	N	Kept components	RCT
Drug	Sequential_dox_trs	D_then_T200	Cell_line.Tx14	Plate.99	HELB	0.75	-0.0471860722681981	pearson	1	Ttest_pvalue	Coefficient_of_eigenassay	SVD_pCMs_drugs	NoPrepr	SVD	3120	D_then_T200-Tx14	N	Kept components	RCT
Drug	Sequential_dox_trs	D_then_T200	Cell_line.Tx14	Plate.99	HELLS	0.75	-0.102931873865251	pearson	1	Ttest_pvalue	Coefficient_of_eigenassay	SVD_pCMs_drugs	NoPrepr	SVD	439	D_then_T200-Tx14	N	Kept components	RCT
Drug	Sequential_dox_trs	D_then_T200	Cell_line.Tx14	Plate.99	HELQ	0.75	0.0197674309376592	pearson	1	Ttest_pvalue	Coefficient_of_eigenassay	SVD_pCMs_drugs	NoPrepr	SVD	8525	D_then_T200-Tx14	N	Kept components	RCT
Drug	Sequential_dox_trs	D_then_T200	Cell_line.Tx14	Plate.99	HELZ	0.75	0.0223282913443822	pearson	1	Ttest_pvalue	Coefficient_of_eigenassay	SVD_pCMs_drugs	NoPrepr	SVD	7832	D_then_T200-Tx14	N	Kept components	RCT
Drug	Sequential_dox_trs	D_then_T200	Cell_line.Tx14	Plate.99	HELZ2	0.75	-0.0312179035814437	pearson	1	Ttest_pvalue	Coefficient_of_eigenassay	SVD_pCMs_drugs	NoPrepr	SVD	5812	D_then_T200-Tx14	N	Kept components	RCT
Drug	Sequential_dox_trs	D_then_T200	Cell_line.Tx14	Plate.99	HEMK1	0.75	-0.00023575823420875	pearson	1	Ttest_pvalue	Coefficient_of_eigenassay	SVD_pCMs_drugs	NoPrepr	SVD	15197	D_then_T200-Tx14	N	Kept components	RCT
Drug	Sequential_dox_trs	D_then_T200	Cell_line.Tx14	Plate.99	HENMT1	0.75	-0.0279946085595584	pearson	1	Ttest_pvalue	Coefficient_of_eigenassay	SVD_pCMs_drugs	NoPrepr	SVD	6515	D_then_T200-Tx14	N	Kept components	RCT
Drug	Sequential_dox_trs	D_then_T200	Cell_line.Tx14	Plate.99	HEPACAM2	0.75	-0.0181924093827008	pearson	1	Ttest_pvalue	Coefficient_of_eigenassay	SVD_pCMs_drugs	NoPrepr	SVD	8957	D_then_T200-Tx14	N	Kept components	RCT
Drug	Sequential_dox_trs	D_then_T200	Cell_line.Tx14	Plate.99	HEPH	0.75	-0.0116541575674591	pearson	1	Ttest_pvalue	Coefficient_of_eigenassay	SVD_pCMs_drugs	NoPrepr	SVD	10967	D_then_T200-Tx14	N	Kept components	RCT
Drug	Sequential_dox_trs	D_then_T200	Cell_line.Tx14	Plate.99	HEPHL1	0.75	0.0239767654846104	pearson	1	Ttest_pvalue	Coefficient_of_eigenassay	SVD_pCMs_drugs	NoPrepr	SVD	7410	D_then_T200-Tx14	N	Kept components	RCT
Drug	Sequential_dox_trs	D_then_T200	Cell_line.Tx14	Plate.99	HERC1	0.75	0.0387706895768497	pearson	1	Ttest_pvalue	Coefficient_of_eigenassay	SVD_pCMs_drugs	NoPrepr	SVD	4293	D_then_T200-Tx14	N	Kept components	RCT
Drug	Sequential_dox_trs	D_then_T200	Cell_line.Tx14	Plate.99	HERC2	0.75	-0.0484713158770322	pearson	1	Ttest_pvalue	Coefficient_of_eigenassay	SVD_pCMs_drugs	NoPrepr	SVD	2973	D_then_T200-Tx14	N	Kept components	RCT
Drug	Sequential_dox_trs	D_then_T200	Cell_line.Tx14	Plate.99	HERC3	0.75	-0.0415807799044039	pearson	1	Ttest_pvalue	Coefficient_of_eigenassay	SVD_pCMs_drugs	NoPrepr	SVD	3836	D_then_T200-Tx14	N	Kept components	RCT
Drug	Sequential_dox_trs	D_then_T200	Cell_line.Tx14	Plate.99	HERC4	0.75	-0.00407249716913976	pearson	1	Ttest_pvalue	Coefficient_of_eigenassay	SVD_pCMs_drugs	NoPrepr	SVD	13557	D_then_T200-Tx14	N	Kept components	RCT
Drug	Sequential_dox_trs	D_then_T200	Cell_line.Tx14	Plate.99	HERC5	0.75	0.0107734670880482	pearson	1	Ttest_pvalue	Coefficient_of_eigenassay	SVD_pCMs_drugs	NoPrepr	SVD	11230	D_then_T200-Tx14	N	Kept components	RCT
Drug	Sequential_dox_trs	D_then_T200	Cell_line.Tx14	Plate.99	HERC6	0.75	-0.0197028589599857	pearson	1	Ttest_pvalue	Coefficient_of_eigenassay	SVD_pCMs_drugs	NoPrepr	SVD	8546	D_then_T200-Tx14	N	Kept components	RCT
Drug	Sequential_dox_trs	D_then_T200	Cell_line.Tx14	Plate.99	HERPUD1	0.75	0.0212171930445414	pearson	1	Ttest_pvalue	Coefficient_of_eigenassay	SVD_pCMs_drugs	NoPrepr	SVD	8143	D_then_T200-Tx14	N	Kept components	RCT
Drug	Sequential_dox_trs	D_then_T200	Cell_line.Tx14	Plate.99	HERPUD2	0.75	0.00949317601732706	pearson	1	Ttest_pvalue	Coefficient_of_eigenassay	SVD_pCMs_drugs	NoPrepr	SVD	11654	D_then_T200-Tx14	N	Kept components	RCT
Drug	Sequential_dox_trs	D_then_T200	Cell_line.Tx14	Plate.99	HES1	0.75	0.0545974031594858	pearson	1	Ttest_pvalue	Coefficient_of_eigenassay	SVD_pCMs_drugs	NoPrepr	SVD	2338	D_then_T200-Tx14	N	Kept components	RCT
Drug	Sequential_dox_trs	D_then_T200	Cell_line.Tx14	Plate.99	HES4	0.75	-0.00212280459507741	pearson	1	Ttest_pvalue	Coefficient_of_eigenassay	SVD_pCMs_drugs	NoPrepr	SVD	14359	D_then_T200-Tx14	N	Kept components	RCT
Drug	Sequential_dox_trs	D_then_T200	Cell_line.Tx14	Plate.99	HES6	0.75	-0.0451956505876663	pearson	1	Ttest_pvalue	Coefficient_of_eigenassay	SVD_pCMs_drugs	NoPrepr	SVD	3354	D_then_T200-Tx14	N	Kept components	RCT
Drug	Sequential_dox_trs	D_then_T200	Cell_line.Tx14	Plate.99	HES7	0.75	-0.00501092777626774	pearson	1	Ttest_pvalue	Coefficient_of_eigenassay	SVD_pCMs_drugs	NoPrepr	SVD	13214	D_then_T200-Tx14	N	Kept components	RCT
Drug	Sequential_dox_trs	D_then_T200	Cell_line.Tx14	Plate.99	HESX1	0.75	-0.0651638114420943	pearson	1	Ttest_pvalue	Coefficient_of_eigenassay	SVD_pCMs_drugs	NoPrepr	SVD	1565	D_then_T200-Tx14	N	Kept components	RCT
Drug	Sequential_dox_trs	D_then_T200	Cell_line.Tx14	Plate.99	HEXA	0.75	0.000686698954878772	pearson	1	Ttest_pvalue	Coefficient_of_eigenassay	SVD_pCMs_drugs	NoPrepr	SVD	14992	D_then_T200-Tx14	N	Kept components	RCT
Drug	Sequential_dox_trs	D_then_T200	Cell_line.Tx14	Plate.99	HEXB	0.75	-0.0316586543671874	pearson	1	Ttest_pvalue	Coefficient_of_eigenassay	SVD_pCMs_drugs	NoPrepr	SVD	5707	D_then_T200-Tx14	N	Kept components	RCT
Drug	Sequential_dox_trs	D_then_T200	Cell_line.Tx14	Plate.99	HEXDC	0.75	-0.0269052545188314	pearson	1	Ttest_pvalue	Coefficient_of_eigenassay	SVD_pCMs_drugs	NoPrepr	SVD	6731	D_then_T200-Tx14	N	Kept components	RCT
Drug	Sequential_dox_trs	D_then_T200	Cell_line.Tx14	Plate.99	HEXIM1	0.75	0.0157428092935459	pearson	1	Ttest_pvalue	Coefficient_of_eigenassay	SVD_pCMs_drugs	NoPrepr	SVD	9659	D_then_T200-Tx14	N	Kept components	RCT
Drug	Sequential_dox_trs	D_then_T200	Cell_line.Tx14	Plate.99	HEXIM2	0.75	-0.0543743205388651	pearson	1	Ttest_pvalue	Coefficient_of_eigenassay	SVD_pCMs_drugs	NoPrepr	SVD	2361	D_then_T200-Tx14	N	Kept components	RCT
Drug	Sequential_dox_trs	D_then_T200	Cell_line.Tx14	Plate.99	HEY1	0.75	-0.00756298803003875	pearson	1	Ttest_pvalue	Coefficient_of_eigenassay	SVD_pCMs_drugs	NoPrepr	SVD	12281	D_then_T200-Tx14	N	Kept components	RCT
Drug	Sequential_dox_trs	D_then_T200	Cell_line.Tx14	Plate.99	HEY2	0.75	-0.0538752787513019	pearson	1	Ttest_pvalue	Coefficient_of_eigenassay	SVD_pCMs_drugs	NoPrepr	SVD	2411	D_then_T200-Tx14	N	Kept components	RCT
Drug	Sequential_dox_trs	D_then_T200	Cell_line.Tx14	Plate.99	HEYL	0.75	-0.106591642147125	pearson	1	Ttest_pvalue	Coefficient_of_eigenassay	SVD_pCMs_drugs	NoPrepr	SVD	403	D_then_T200-Tx14	N	Kept components	RCT
Drug	Sequential_dox_trs	D_then_T200	Cell_line.Tx14	Plate.99	HFE	0.75	-0.0284786794014873	pearson	1	Ttest_pvalue	Coefficient_of_eigenassay	SVD_pCMs_drugs	NoPrepr	SVD	6405	D_then_T200-Tx14	N	Kept components	RCT
Drug	Sequential_dox_trs	D_then_T200	Cell_line.Tx14	Plate.99	HFM1	0.75	0.0943726400334248	pearson	1	Ttest_pvalue	Coefficient_of_eigenassay	SVD_pCMs_drugs	NoPrepr	SVD	583	D_then_T200-Tx14	N	Kept components	RCT
Drug	Sequential_dox_trs	D_then_T200	Cell_line.Tx14	Plate.99	HGF	0.75	-0.0152218552887499	pearson	1	Ttest_pvalue	Coefficient_of_eigenassay	SVD_pCMs_drugs	NoPrepr	SVD	9814	D_then_T200-Tx14	N	Kept components	RCT
Drug	Sequential_dox_trs	D_then_T200	Cell_line.Tx14	Plate.99	HGFAC	0.75	-0.0254081944847665	pearson	1	Ttest_pvalue	Coefficient_of_eigenassay	SVD_pCMs_drugs	NoPrepr	SVD	7070	D_then_T200-Tx14	N	Kept components	RCT
Drug	Sequential_dox_trs	D_then_T200	Cell_line.Tx14	Plate.99	HGH1	0.75	0.0238957453479263	pearson	1	Ttest_pvalue	Coefficient_of_eigenassay	SVD_pCMs_drugs	NoPrepr	SVD	7433	D_then_T200-Tx14	N	Kept components	RCT
Drug	Sequential_dox_trs	D_then_T200	Cell_line.Tx14	Plate.99	HGS	0.75	-0.00212621842323742	pearson	1	Ttest_pvalue	Coefficient_of_eigenassay	SVD_pCMs_drugs	NoPrepr	SVD	14358	D_then_T200-Tx14	N	Kept components	RCT
Drug	Sequential_dox_trs	D_then_T200	Cell_line.Tx14	Plate.99	HGSNAT	0.75	0.00236969717015483	pearson	1	Ttest_pvalue	Coefficient_of_eigenassay	SVD_pCMs_drugs	NoPrepr	SVD	14259	D_then_T200-Tx14	N	Kept components	RCT
Drug	Sequential_dox_trs	D_then_T200	Cell_line.Tx14	Plate.99	HHAT	0.75	-0.0221471319953385	pearson	1	Ttest_pvalue	Coefficient_of_eigenassay	SVD_pCMs_drugs	NoPrepr	SVD	7888	D_then_T200-Tx14	N	Kept components	RCT
Drug	Sequential_dox_trs	D_then_T200	Cell_line.Tx14	Plate.99	HHATL	0.75	-0.104289725395594	pearson	1	Ttest_pvalue	Coefficient_of_eigenassay	SVD_pCMs_drugs	NoPrepr	SVD	429	D_then_T200-Tx14	N	Kept components	RCT
Drug	Sequential_dox_trs	D_then_T200	Cell_line.Tx14	Plate.99	HHEX	0.75	-0.0205368465593859	pearson	1	Ttest_pvalue	Coefficient_of_eigenassay	SVD_pCMs_drugs	NoPrepr	SVD	8312	D_then_T200-Tx14	N	Kept components	RCT
Drug	Sequential_dox_trs	D_then_T200	Cell_line.Tx14	Plate.99	HHIP	0.75	-0.00067818336170181	pearson	1	Ttest_pvalue	Coefficient_of_eigenassay	SVD_pCMs_drugs	NoPrepr	SVD	14997	D_then_T200-Tx14	N	Kept components	RCT
Drug	Sequential_dox_trs	D_then_T200	Cell_line.Tx14	Plate.99	HHIPL1	0.75	-0.0390937163278431	pearson	1	Ttest_pvalue	Coefficient_of_eigenassay	SVD_pCMs_drugs	NoPrepr	SVD	4235	D_then_T200-Tx14	N	Kept components	RCT
Drug	Sequential_dox_trs	D_then_T200	Cell_line.Tx14	Plate.99	HHIPL2	0.75	-0.0022083674028684	pearson	1	Ttest_pvalue	Coefficient_of_eigenassay	SVD_pCMs_drugs	NoPrepr	SVD	14326	D_then_T200-Tx14	N	Kept components	RCT
Drug	Sequential_dox_trs	D_then_T200	Cell_line.Tx14	Plate.99	HHLA3	0.75	-0.0544682202457565	pearson	1	Ttest_pvalue	Coefficient_of_eigenassay	SVD_pCMs_drugs	NoPrepr	SVD	2350	D_then_T200-Tx14	N	Kept components	RCT
Drug	Sequential_dox_trs	D_then_T200	Cell_line.Tx14	Plate.99	HIBADH	0.75	0.0257437046659906	pearson	1	Ttest_pvalue	Coefficient_of_eigenassay	SVD_pCMs_drugs	NoPrepr	SVD	7001	D_then_T200-Tx14	N	Kept components	RCT
Drug	Sequential_dox_trs	D_then_T200	Cell_line.Tx14	Plate.99	HIBCH	0.75	-0.0241483463607384	pearson	1	Ttest_pvalue	Coefficient_of_eigenassay	SVD_pCMs_drugs	NoPrepr	SVD	7363	D_then_T200-Tx14	N	Kept components	RCT
Drug	Sequential_dox_trs	D_then_T200	Cell_line.Tx14	Plate.99	HIC1	0.75	-0.022564925101068	pearson	1	Ttest_pvalue	Coefficient_of_eigenassay	SVD_pCMs_drugs	NoPrepr	SVD	7760	D_then_T200-Tx14	N	Kept components	RCT
Drug	Sequential_dox_trs	D_then_T200	Cell_line.Tx14	Plate.99	HIC2	0.75	-0.042784293327741	pearson	1	Ttest_pvalue	Coefficient_of_eigenassay	SVD_pCMs_drugs	NoPrepr	SVD	3660	D_then_T200-Tx14	N	Kept components	RCT
Drug	Sequential_dox_trs	D_then_T200	Cell_line.Tx14	Plate.99	HID1	0.75	0.0200091759392258	pearson	1	Ttest_pvalue	Coefficient_of_eigenassay	SVD_pCMs_drugs	NoPrepr	SVD	8467	D_then_T200-Tx14	N	Kept components	RCT
Drug	Sequential_dox_trs	D_then_T200	Cell_line.Tx14	Plate.99	HIF1A	0.75	-0.0155587909036225	pearson	1	Ttest_pvalue	Coefficient_of_eigenassay	SVD_pCMs_drugs	NoPrepr	SVD	9715	D_then_T200-Tx14	N	Kept components	RCT
Drug	Sequential_dox_trs	D_then_T200	Cell_line.Tx14	Plate.99	HIF1AN	0.75	-0.00727294661944884	pearson	1	Ttest_pvalue	Coefficient_of_eigenassay	SVD_pCMs_drugs	NoPrepr	SVD	12395	D_then_T200-Tx14	N	Kept components	RCT
Drug	Sequential_dox_trs	D_then_T200	Cell_line.Tx14	Plate.99	HIF3A	0.75	-0.00584413082030289	pearson	1	Ttest_pvalue	Coefficient_of_eigenassay	SVD_pCMs_drugs	NoPrepr	SVD	12916	D_then_T200-Tx14	N	Kept components	RCT
Drug	Sequential_dox_trs	D_then_T200	Cell_line.Tx14	Plate.99	HIGD1A	0.75	-0.0610993482117733	pearson	1	Ttest_pvalue	Coefficient_of_eigenassay	SVD_pCMs_drugs	NoPrepr	SVD	1828	D_then_T200-Tx14	N	Kept components	RCT
Drug	Sequential_dox_trs	D_then_T200	Cell_line.Tx14	Plate.99	HIGD1B	0.75	-0.0189317106021023	pearson	1	Ttest_pvalue	Coefficient_of_eigenassay	SVD_pCMs_drugs	NoPrepr	SVD	8751	D_then_T200-Tx14	N	Kept components	RCT
Drug	Sequential_dox_trs	D_then_T200	Cell_line.Tx14	Plate.99	HIGD1C	0.75	-0.0347354464117355	pearson	1	Ttest_pvalue	Coefficient_of_eigenassay	SVD_pCMs_drugs	NoPrepr	SVD	5024	D_then_T200-Tx14	N	Kept components	RCT
Drug	Sequential_dox_trs	D_then_T200	Cell_line.Tx14	Plate.99	HIGD2A	0.75	-0.0443078185359355	pearson	1	Ttest_pvalue	Coefficient_of_eigenassay	SVD_pCMs_drugs	NoPrepr	SVD	3453	D_then_T200-Tx14	N	Kept components	RCT
Drug	Sequential_dox_trs	D_then_T200	Cell_line.Tx14	Plate.99	HIKESHI	0.75	0.0200166497067054	pearson	1	Ttest_pvalue	Coefficient_of_eigenassay	SVD_pCMs_drugs	NoPrepr	SVD	8464	D_then_T200-Tx14	N	Kept components	RCT
Drug	Sequential_dox_trs	D_then_T200	Cell_line.Tx14	Plate.99	HILPDA	0.75	-0.114490757171594	pearson	1	Ttest_pvalue	Coefficient_of_eigenassay	SVD_pCMs_drugs	NoPrepr	SVD	309	D_then_T200-Tx14	N	Kept components	RCT
Drug	Sequential_dox_trs	D_then_T200	Cell_line.Tx14	Plate.99	HINFP	0.75	-0.00866340975841409	pearson	1	Ttest_pvalue	Coefficient_of_eigenassay	SVD_pCMs_drugs	NoPrepr	SVD	11899	D_then_T200-Tx14	N	Kept components	RCT
Drug	Sequential_dox_trs	D_then_T200	Cell_line.Tx14	Plate.99	HINT1	0.75	0.0143729479737989	pearson	1	Ttest_pvalue	Coefficient_of_eigenassay	SVD_pCMs_drugs	NoPrepr	SVD	10088	D_then_T200-Tx14	N	Kept components	RCT
Drug	Sequential_dox_trs	D_then_T200	Cell_line.Tx14	Plate.99	HINT2	0.75	0.0145416843398154	pearson	1	Ttest_pvalue	Coefficient_of_eigenassay	SVD_pCMs_drugs	NoPrepr	SVD	10043	D_then_T200-Tx14	N	Kept components	RCT
Drug	Sequential_dox_trs	D_then_T200	Cell_line.Tx14	Plate.99	HINT3	0.75	0.0236787668768162	pearson	1	Ttest_pvalue	Coefficient_of_eigenassay	SVD_pCMs_drugs	NoPrepr	SVD	7487	D_then_T200-Tx14	N	Kept components	RCT
Drug	Sequential_dox_trs	D_then_T200	Cell_line.Tx14	Plate.99	HIP1	0.75	0.0195951503541613	pearson	1	Ttest_pvalue	Coefficient_of_eigenassay	SVD_pCMs_drugs	NoPrepr	SVD	8574	D_then_T200-Tx14	N	Kept components	RCT
Drug	Sequential_dox_trs	D_then_T200	Cell_line.Tx14	Plate.99	HIP1R	0.75	0.00495847422530269	pearson	1	Ttest_pvalue	Coefficient_of_eigenassay	SVD_pCMs_drugs	NoPrepr	SVD	13242	D_then_T200-Tx14	N	Kept components	RCT
Drug	Sequential_dox_trs	D_then_T200	Cell_line.Tx14	Plate.99	HIPK1	0.75	0.000728345009246618	pearson	1	Ttest_pvalue	Coefficient_of_eigenassay	SVD_pCMs_drugs	NoPrepr	SVD	14966	D_then_T200-Tx14	N	Kept components	RCT
Drug	Sequential_dox_trs	D_then_T200	Cell_line.Tx14	Plate.99	HIPK2	0.75	0.0712317300353126	pearson	1	Ttest_pvalue	Coefficient_of_eigenassay	SVD_pCMs_drugs	NoPrepr	SVD	1273	D_then_T200-Tx14	N	Kept components	RCT
Drug	Sequential_dox_trs	D_then_T200	Cell_line.Tx14	Plate.99	HIPK3	0.75	-0.00267276588976129	pearson	1	Ttest_pvalue	Coefficient_of_eigenassay	SVD_pCMs_drugs	NoPrepr	SVD	14142	D_then_T200-Tx14	N	Kept components	RCT
Drug	Sequential_dox_trs	D_then_T200	Cell_line.Tx14	Plate.99	HIPK4	0.75	0.0950489182872136	pearson	1	Ttest_pvalue	Coefficient_of_eigenassay	SVD_pCMs_drugs	NoPrepr	SVD	566	D_then_T200-Tx14	N	Kept components	RCT
Drug	Sequential_dox_trs	D_then_T200	Cell_line.Tx14	Plate.99	HIRA	0.75	0.0151491837334133	pearson	1	Ttest_pvalue	Coefficient_of_eigenassay	SVD_pCMs_drugs	NoPrepr	SVD	9838	D_then_T200-Tx14	N	Kept components	RCT
Drug	Sequential_dox_trs	D_then_T200	Cell_line.Tx14	Plate.99	HIRIP3	0.75	-0.04048384456516	pearson	1	Ttest_pvalue	Coefficient_of_eigenassay	SVD_pCMs_drugs	NoPrepr	SVD	4016	D_then_T200-Tx14	N	Kept components	RCT
Drug	Sequential_dox_trs	D_then_T200	Cell_line.Tx14	Plate.99	HIST1H1B	0.75	-0.0397035247653004	pearson	1	Ttest_pvalue	Coefficient_of_eigenassay	SVD_pCMs_drugs	NoPrepr	SVD	4141	D_then_T200-Tx14	N	Kept components	RCT
Drug	Sequential_dox_trs	D_then_T200	Cell_line.Tx14	Plate.99	HIST1H1C	0.75	-0.0618053573891551	pearson	1	Ttest_pvalue	Coefficient_of_eigenassay	SVD_pCMs_drugs	NoPrepr	SVD	1787	D_then_T200-Tx14	N	Kept components	RCT
Drug	Sequential_dox_trs	D_then_T200	Cell_line.Tx14	Plate.99	HIST1H1D	0.75	-0.0228325781632016	pearson	1	Ttest_pvalue	Coefficient_of_eigenassay	SVD_pCMs_drugs	NoPrepr	SVD	7706	D_then_T200-Tx14	N	Kept components	RCT
Drug	Sequential_dox_trs	D_then_T200	Cell_line.Tx14	Plate.99	HIST1H1E	0.75	0.00887446712961686	pearson	1	Ttest_pvalue	Coefficient_of_eigenassay	SVD_pCMs_drugs	NoPrepr	SVD	11830	D_then_T200-Tx14	N	Kept components	RCT
Drug	Sequential_dox_trs	D_then_T200	Cell_line.Tx14	Plate.99	HIST1H2AC	0.75	-0.0824017718758278	pearson	1	Ttest_pvalue	Coefficient_of_eigenassay	SVD_pCMs_drugs	NoPrepr	SVD	860	D_then_T200-Tx14	N	Kept components	RCT
Drug	Sequential_dox_trs	D_then_T200	Cell_line.Tx14	Plate.99	HIST1H2AE	0.75	-0.179232910767235	pearson	1	Ttest_pvalue	Coefficient_of_eigenassay	SVD_pCMs_drugs	NoPrepr	SVD	80	D_then_T200-Tx14	N	Kept components	RCT
Drug	Sequential_dox_trs	D_then_T200	Cell_line.Tx14	Plate.99	HIST1H2AG	0.75	-0.0511476032370943	pearson	1	Ttest_pvalue	Coefficient_of_eigenassay	SVD_pCMs_drugs	NoPrepr	SVD	2690	D_then_T200-Tx14	N	Kept components	RCT
Drug	Sequential_dox_trs	D_then_T200	Cell_line.Tx14	Plate.99	HIST1H2AH	0.75	0.00479693123976384	pearson	1	Ttest_pvalue	Coefficient_of_eigenassay	SVD_pCMs_drugs	NoPrepr	SVD	13307	D_then_T200-Tx14	N	Kept components	RCT
Drug	Sequential_dox_trs	D_then_T200	Cell_line.Tx14	Plate.99	HIST1H2AK	0.75	0.00743840713259238	pearson	1	Ttest_pvalue	Coefficient_of_eigenassay	SVD_pCMs_drugs	NoPrepr	SVD	12331	D_then_T200-Tx14	N	Kept components	RCT
Drug	Sequential_dox_trs	D_then_T200	Cell_line.Tx14	Plate.99	HIST1H2AM	0.75	-0.0865517777788022	pearson	1	Ttest_pvalue	Coefficient_of_eigenassay	SVD_pCMs_drugs	NoPrepr	SVD	756	D_then_T200-Tx14	N	Kept components	RCT
Drug	Sequential_dox_trs	D_then_T200	Cell_line.Tx14	Plate.99	HIST1H2BC	0.75	-0.107101103587359	pearson	1	Ttest_pvalue	Coefficient_of_eigenassay	SVD_pCMs_drugs	NoPrepr	SVD	392	D_then_T200-Tx14	N	Kept components	RCT
Drug	Sequential_dox_trs	D_then_T200	Cell_line.Tx14	Plate.99	HIST1H2BD	0.75	-0.00862475132241243	pearson	1	Ttest_pvalue	Coefficient_of_eigenassay	SVD_pCMs_drugs	NoPrepr	SVD	11911	D_then_T200-Tx14	N	Kept components	RCT
Drug	Sequential_dox_trs	D_then_T200	Cell_line.Tx14	Plate.99	HIST1H2BE	0.75	-0.00640894538918713	pearson	1	Ttest_pvalue	Coefficient_of_eigenassay	SVD_pCMs_drugs	NoPrepr	SVD	12723	D_then_T200-Tx14	N	Kept components	RCT
Drug	Sequential_dox_trs	D_then_T200	Cell_line.Tx14	Plate.99	HIST1H2BF	0.75	0.0030526137389712	pearson	1	Ttest_pvalue	Coefficient_of_eigenassay	SVD_pCMs_drugs	NoPrepr	SVD	13985	D_then_T200-Tx14	N	Kept components	RCT
Drug	Sequential_dox_trs	D_then_T200	Cell_line.Tx14	Plate.99	HIST1H2BG	0.75	-0.154579106271216	pearson	1	Ttest_pvalue	Coefficient_of_eigenassay	SVD_pCMs_drugs	NoPrepr	SVD	122	D_then_T200-Tx14	N	Kept components	RCT
Drug	Sequential_dox_trs	D_then_T200	Cell_line.Tx14	Plate.99	HIST1H2BH	0.75	-0.0936374267454317	pearson	1	Ttest_pvalue	Coefficient_of_eigenassay	SVD_pCMs_drugs	NoPrepr	SVD	603	D_then_T200-Tx14	N	Kept components	RCT
Drug	Sequential_dox_trs	D_then_T200	Cell_line.Tx14	Plate.99	HIST1H2BJ	0.75	-0.0105032658762334	pearson	1	Ttest_pvalue	Coefficient_of_eigenassay	SVD_pCMs_drugs	NoPrepr	SVD	11317	D_then_T200-Tx14	N	Kept components	RCT
Drug	Sequential_dox_trs	D_then_T200	Cell_line.Tx14	Plate.99	HIST1H2BK	0.75	0.00831227700873477	pearson	1	Ttest_pvalue	Coefficient_of_eigenassay	SVD_pCMs_drugs	NoPrepr	SVD	12029	D_then_T200-Tx14	N	Kept components	RCT
Drug	Sequential_dox_trs	D_then_T200	Cell_line.Tx14	Plate.99	HIST1H2BN	0.75	0.0916457920564708	pearson	1	Ttest_pvalue	Coefficient_of_eigenassay	SVD_pCMs_drugs	NoPrepr	SVD	633	D_then_T200-Tx14	N	Kept components	RCT
Drug	Sequential_dox_trs	D_then_T200	Cell_line.Tx14	Plate.99	HIST1H2BO	0.75	-0.00231474070374638	pearson	1	Ttest_pvalue	Coefficient_of_eigenassay	SVD_pCMs_drugs	NoPrepr	SVD	14288	D_then_T200-Tx14	N	Kept components	RCT
Drug	Sequential_dox_trs	D_then_T200	Cell_line.Tx14	Plate.99	HIST1H3B	0.75	-0.0161619682853931	pearson	1	Ttest_pvalue	Coefficient_of_eigenassay	SVD_pCMs_drugs	NoPrepr	SVD	9553	D_then_T200-Tx14	N	Kept components	RCT
Drug	Sequential_dox_trs	D_then_T200	Cell_line.Tx14	Plate.99	HIST1H3D	0.75	0.0687928547713555	pearson	1	Ttest_pvalue	Coefficient_of_eigenassay	SVD_pCMs_drugs	NoPrepr	SVD	1371	D_then_T200-Tx14	N	Kept components	RCT
Drug	Sequential_dox_trs	D_then_T200	Cell_line.Tx14	Plate.99	HIST1H3E	0.75	-0.143796514407884	pearson	1	Ttest_pvalue	Coefficient_of_eigenassay	SVD_pCMs_drugs	NoPrepr	SVD	152	D_then_T200-Tx14	N	Kept components	RCT
Drug	Sequential_dox_trs	D_then_T200	Cell_line.Tx14	Plate.99	HIST1H3G	0.75	0.0126089199640716	pearson	1	Ttest_pvalue	Coefficient_of_eigenassay	SVD_pCMs_drugs	NoPrepr	SVD	10664	D_then_T200-Tx14	N	Kept components	RCT
Drug	Sequential_dox_trs	D_then_T200	Cell_line.Tx14	Plate.99	HIST1H3H	0.75	-0.173888932615073	pearson	1	Ttest_pvalue	Coefficient_of_eigenassay	SVD_pCMs_drugs	NoPrepr	SVD	89	D_then_T200-Tx14	N	Kept components	RCT
Drug	Sequential_dox_trs	D_then_T200	Cell_line.Tx14	Plate.99	HIST1H4A	0.75	-0.0433741375334796	pearson	1	Ttest_pvalue	Coefficient_of_eigenassay	SVD_pCMs_drugs	NoPrepr	SVD	3571	D_then_T200-Tx14	N	Kept components	RCT
Drug	Sequential_dox_trs	D_then_T200	Cell_line.Tx14	Plate.99	HIST1H4B	0.75	0.0571404171283512	pearson	1	Ttest_pvalue	Coefficient_of_eigenassay	SVD_pCMs_drugs	NoPrepr	SVD	2126	D_then_T200-Tx14	N	Kept components	RCT
Drug	Sequential_dox_trs	D_then_T200	Cell_line.Tx14	Plate.99	HIST1H4C	0.75	0.0184952537239958	pearson	1	Ttest_pvalue	Coefficient_of_eigenassay	SVD_pCMs_drugs	NoPrepr	SVD	8871	D_then_T200-Tx14	N	Kept components	RCT
Drug	Sequential_dox_trs	D_then_T200	Cell_line.Tx14	Plate.99	HIST1H4D	0.75	0.00349792305384455	pearson	1	Ttest_pvalue	Coefficient_of_eigenassay	SVD_pCMs_drugs	NoPrepr	SVD	13791	D_then_T200-Tx14	N	Kept components	RCT
Drug	Sequential_dox_trs	D_then_T200	Cell_line.Tx14	Plate.99	HIST1H4E	0.75	-0.294796892724609	pearson	1	Ttest_pvalue	Coefficient_of_eigenassay	SVD_pCMs_drugs	NoPrepr	SVD	16	D_then_T200-Tx14	N	Kept components	RCT
Drug	Sequential_dox_trs	D_then_T200	Cell_line.Tx14	Plate.99	HIST1H4F	0.75	0.00172985543724847	pearson	1	Ttest_pvalue	Coefficient_of_eigenassay	SVD_pCMs_drugs	NoPrepr	SVD	14536	D_then_T200-Tx14	N	Kept components	RCT
Drug	Sequential_dox_trs	D_then_T200	Cell_line.Tx14	Plate.99	HIST1H4H	0.75	0.0321151202381642	pearson	1	Ttest_pvalue	Coefficient_of_eigenassay	SVD_pCMs_drugs	NoPrepr	SVD	5601	D_then_T200-Tx14	N	Kept components	RCT
Drug	Sequential_dox_trs	D_then_T200	Cell_line.Tx14	Plate.99	HIST1H4I	0.75	-0.00193893927480443	pearson	1	Ttest_pvalue	Coefficient_of_eigenassay	SVD_pCMs_drugs	NoPrepr	SVD	14444	D_then_T200-Tx14	N	Kept components	RCT
Drug	Sequential_dox_trs	D_then_T200	Cell_line.Tx14	Plate.99	HIST2H2AC	0.75	0.000723064685592331	pearson	1	Ttest_pvalue	Coefficient_of_eigenassay	SVD_pCMs_drugs	NoPrepr	SVD	14971	D_then_T200-Tx14	N	Kept components	RCT
Drug	Sequential_dox_trs	D_then_T200	Cell_line.Tx14	Plate.99	HIST2H2BE	0.75	-0.0330047521455666	pearson	1	Ttest_pvalue	Coefficient_of_eigenassay	SVD_pCMs_drugs	NoPrepr	SVD	5401	D_then_T200-Tx14	N	Kept components	RCT
Drug	Sequential_dox_trs	D_then_T200	Cell_line.Tx14	Plate.99	HIST2H2BF	0.75	0.0139011932673701	pearson	1	Ttest_pvalue	Coefficient_of_eigenassay	SVD_pCMs_drugs	NoPrepr	SVD	10257	D_then_T200-Tx14	N	Kept components	RCT
Drug	Sequential_dox_trs	D_then_T200	Cell_line.Tx14	Plate.99	HIST3H2A	0.75	-0.00452904736081186	pearson	1	Ttest_pvalue	Coefficient_of_eigenassay	SVD_pCMs_drugs	NoPrepr	SVD	13397	D_then_T200-Tx14	N	Kept components	RCT
Drug	Sequential_dox_trs	D_then_T200	Cell_line.Tx14	Plate.99	HIST4H4	0.75	0.00228647377698488	pearson	1	Ttest_pvalue	Coefficient_of_eigenassay	SVD_pCMs_drugs	NoPrepr	SVD	14295	D_then_T200-Tx14	N	Kept components	RCT
Drug	Sequential_dox_trs	D_then_T200	Cell_line.Tx14	Plate.99	HIVEP1	0.75	-0.0653283980086742	pearson	1	Ttest_pvalue	Coefficient_of_eigenassay	SVD_pCMs_drugs	NoPrepr	SVD	1553	D_then_T200-Tx14	N	Kept components	RCT
Drug	Sequential_dox_trs	D_then_T200	Cell_line.Tx14	Plate.99	HIVEP2	0.75	-0.03515363931578	pearson	1	Ttest_pvalue	Coefficient_of_eigenassay	SVD_pCMs_drugs	NoPrepr	SVD	4939	D_then_T200-Tx14	N	Kept components	RCT
Drug	Sequential_dox_trs	D_then_T200	Cell_line.Tx14	Plate.99	HIVEP3	0.75	0.0120964892202695	pearson	1	Ttest_pvalue	Coefficient_of_eigenassay	SVD_pCMs_drugs	NoPrepr	SVD	10821	D_then_T200-Tx14	N	Kept components	RCT
Drug	Sequential_dox_trs	D_then_T200	Cell_line.Tx14	Plate.99	HJURP	0.75	-0.141408445475296	pearson	1	Ttest_pvalue	Coefficient_of_eigenassay	SVD_pCMs_drugs	NoPrepr	SVD	165	D_then_T200-Tx14	N	Kept components	RCT
Drug	Sequential_dox_trs	D_then_T200	Cell_line.Tx14	Plate.99	HJV	0.75	-0.00177771743573872	pearson	1	Ttest_pvalue	Coefficient_of_eigenassay	SVD_pCMs_drugs	NoPrepr	SVD	14512	D_then_T200-Tx14	N	Kept components	RCT
Drug	Sequential_dox_trs	D_then_T200	Cell_line.Tx14	Plate.99	HK1	0.75	-0.0047162623317015	pearson	1	Ttest_pvalue	Coefficient_of_eigenassay	SVD_pCMs_drugs	NoPrepr	SVD	13335	D_then_T200-Tx14	N	Kept components	RCT
Drug	Sequential_dox_trs	D_then_T200	Cell_line.Tx14	Plate.99	HK2	0.75	0.211792136844559	pearson	1	Ttest_pvalue	Coefficient_of_eigenassay	SVD_pCMs_drugs	NoPrepr	SVD	45	D_then_T200-Tx14	N	Kept components	RCT
Drug	Sequential_dox_trs	D_then_T200	Cell_line.Tx14	Plate.99	HKDC1	0.75	-0.0194341763291431	pearson	1	Ttest_pvalue	Coefficient_of_eigenassay	SVD_pCMs_drugs	NoPrepr	SVD	8615	D_then_T200-Tx14	N	Kept components	RCT
Drug	Sequential_dox_trs	D_then_T200	Cell_line.Tx14	Plate.99	HKR1	0.75	0.0509239899850033	pearson	1	Ttest_pvalue	Coefficient_of_eigenassay	SVD_pCMs_drugs	NoPrepr	SVD	2703	D_then_T200-Tx14	N	Kept components	RCT
Drug	Sequential_dox_trs	D_then_T200	Cell_line.Tx14	Plate.99	HLA-A	0.75	0.0113398042393658	pearson	1	Ttest_pvalue	Coefficient_of_eigenassay	SVD_pCMs_drugs	NoPrepr	SVD	11070	D_then_T200-Tx14	N	Kept components	RCT
Drug	Sequential_dox_trs	D_then_T200	Cell_line.Tx14	Plate.99	HLA-B	0.75	0.0123013708503299	pearson	1	Ttest_pvalue	Coefficient_of_eigenassay	SVD_pCMs_drugs	NoPrepr	SVD	10758	D_then_T200-Tx14	N	Kept components	RCT
Drug	Sequential_dox_trs	D_then_T200	Cell_line.Tx14	Plate.99	HLA-C	0.75	-0.00424272004993261	pearson	1	Ttest_pvalue	Coefficient_of_eigenassay	SVD_pCMs_drugs	NoPrepr	SVD	13498	D_then_T200-Tx14	N	Kept components	RCT
Drug	Sequential_dox_trs	D_then_T200	Cell_line.Tx14	Plate.99	HLA-DPB1	0.75	0.00391866030236393	pearson	1	Ttest_pvalue	Coefficient_of_eigenassay	SVD_pCMs_drugs	NoPrepr	SVD	13629	D_then_T200-Tx14	N	Kept components	RCT
Drug	Sequential_dox_trs	D_then_T200	Cell_line.Tx14	Plate.99	HLCS	0.75	-0.000171736350212018	pearson	1	Ttest_pvalue	Coefficient_of_eigenassay	SVD_pCMs_drugs	NoPrepr	SVD	15230	D_then_T200-Tx14	N	Kept components	RCT
Drug	Sequential_dox_trs	D_then_T200	Cell_line.Tx14	Plate.99	HLF	0.75	-0.0070970748544516	pearson	1	Ttest_pvalue	Coefficient_of_eigenassay	SVD_pCMs_drugs	NoPrepr	SVD	12469	D_then_T200-Tx14	N	Kept components	RCT
Drug	Sequential_dox_trs	D_then_T200	Cell_line.Tx14	Plate.99	HLTF	0.75	0.0121137622685796	pearson	1	Ttest_pvalue	Coefficient_of_eigenassay	SVD_pCMs_drugs	NoPrepr	SVD	10812	D_then_T200-Tx14	N	Kept components	RCT
Drug	Sequential_dox_trs	D_then_T200	Cell_line.Tx14	Plate.99	HLX	0.75	0.0378520558231179	pearson	1	Ttest_pvalue	Coefficient_of_eigenassay	SVD_pCMs_drugs	NoPrepr	SVD	4449	D_then_T200-Tx14	N	Kept components	RCT
Drug	Sequential_dox_trs	D_then_T200	Cell_line.Tx14	Plate.99	HM13	0.75	0.0521558922514213	pearson	1	Ttest_pvalue	Coefficient_of_eigenassay	SVD_pCMs_drugs	NoPrepr	SVD	2582	D_then_T200-Tx14	N	Kept components	RCT
Drug	Sequential_dox_trs	D_then_T200	Cell_line.Tx14	Plate.99	HMBOX1	0.75	0.0587098439962849	pearson	1	Ttest_pvalue	Coefficient_of_eigenassay	SVD_pCMs_drugs	NoPrepr	SVD	1996	D_then_T200-Tx14	N	Kept components	RCT
Drug	Sequential_dox_trs	D_then_T200	Cell_line.Tx14	Plate.99	HMBS	0.75	0.0190908303101695	pearson	1	Ttest_pvalue	Coefficient_of_eigenassay	SVD_pCMs_drugs	NoPrepr	SVD	8712	D_then_T200-Tx14	N	Kept components	RCT
Drug	Sequential_dox_trs	D_then_T200	Cell_line.Tx14	Plate.99	HMCES	0.75	-0.0415270724896687	pearson	1	Ttest_pvalue	Coefficient_of_eigenassay	SVD_pCMs_drugs	NoPrepr	SVD	3844	D_then_T200-Tx14	N	Kept components	RCT
Drug	Sequential_dox_trs	D_then_T200	Cell_line.Tx14	Plate.99	HMCN1	0.75	-0.117238801151619	pearson	1	Ttest_pvalue	Coefficient_of_eigenassay	SVD_pCMs_drugs	NoPrepr	SVD	286	D_then_T200-Tx14	N	Kept components	RCT
Drug	Sequential_dox_trs	D_then_T200	Cell_line.Tx14	Plate.99	HMCN2	0.75	0.00385733984823126	pearson	1	Ttest_pvalue	Coefficient_of_eigenassay	SVD_pCMs_drugs	NoPrepr	SVD	13654	D_then_T200-Tx14	N	Kept components	RCT
Drug	Sequential_dox_trs	D_then_T200	Cell_line.Tx14	Plate.99	HMG20A	0.75	-0.00094863610468225	pearson	1	Ttest_pvalue	Coefficient_of_eigenassay	SVD_pCMs_drugs	NoPrepr	SVD	14868	D_then_T200-Tx14	N	Kept components	RCT
Drug	Sequential_dox_trs	D_then_T200	Cell_line.Tx14	Plate.99	HMG20B	0.75	0.0839655274350084	pearson	1	Ttest_pvalue	Coefficient_of_eigenassay	SVD_pCMs_drugs	NoPrepr	SVD	817	D_then_T200-Tx14	N	Kept components	RCT
Drug	Sequential_dox_trs	D_then_T200	Cell_line.Tx14	Plate.99	HMGA1	0.75	0.0367174327022965	pearson	1	Ttest_pvalue	Coefficient_of_eigenassay	SVD_pCMs_drugs	NoPrepr	SVD	4669	D_then_T200-Tx14	N	Kept components	RCT
Drug	Sequential_dox_trs	D_then_T200	Cell_line.Tx14	Plate.99	HMGA2	0.75	0.0454912521675051	pearson	1	Ttest_pvalue	Coefficient_of_eigenassay	SVD_pCMs_drugs	NoPrepr	SVD	3318	D_then_T200-Tx14	N	Kept components	RCT
Drug	Sequential_dox_trs	D_then_T200	Cell_line.Tx14	Plate.99	HMGB1	0.75	-0.00236147378053247	pearson	1	Ttest_pvalue	Coefficient_of_eigenassay	SVD_pCMs_drugs	NoPrepr	SVD	14267	D_then_T200-Tx14	N	Kept components	RCT
Drug	Sequential_dox_trs	D_then_T200	Cell_line.Tx14	Plate.99	HMGB2	0.75	-0.00922214491700301	pearson	1	Ttest_pvalue	Coefficient_of_eigenassay	SVD_pCMs_drugs	NoPrepr	SVD	11730	D_then_T200-Tx14	N	Kept components	RCT
Drug	Sequential_dox_trs	D_then_T200	Cell_line.Tx14	Plate.99	HMGB3	0.75	-0.0337975479526448	pearson	1	Ttest_pvalue	Coefficient_of_eigenassay	SVD_pCMs_drugs	NoPrepr	SVD	5231	D_then_T200-Tx14	N	Kept components	RCT
Drug	Sequential_dox_trs	D_then_T200	Cell_line.Tx14	Plate.99	HMGCL	0.75	0.00993418239285232	pearson	1	Ttest_pvalue	Coefficient_of_eigenassay	SVD_pCMs_drugs	NoPrepr	SVD	11505	D_then_T200-Tx14	N	Kept components	RCT
Drug	Sequential_dox_trs	D_then_T200	Cell_line.Tx14	Plate.99	HMGCLL1	0.75	-0.0309201341167844	pearson	1	Ttest_pvalue	Coefficient_of_eigenassay	SVD_pCMs_drugs	NoPrepr	SVD	5864	D_then_T200-Tx14	N	Kept components	RCT
Drug	Sequential_dox_trs	D_then_T200	Cell_line.Tx14	Plate.99	HMGCR	0.75	-0.00978293908839501	pearson	1	Ttest_pvalue	Coefficient_of_eigenassay	SVD_pCMs_drugs	NoPrepr	SVD	11556	D_then_T200-Tx14	N	Kept components	RCT
Drug	Sequential_dox_trs	D_then_T200	Cell_line.Tx14	Plate.99	HMGCS1	0.75	-0.0440644891546943	pearson	1	Ttest_pvalue	Coefficient_of_eigenassay	SVD_pCMs_drugs	NoPrepr	SVD	3482	D_then_T200-Tx14	N	Kept components	RCT
Drug	Sequential_dox_trs	D_then_T200	Cell_line.Tx14	Plate.99	HMGN1	0.75	0.0116305993860902	pearson	1	Ttest_pvalue	Coefficient_of_eigenassay	SVD_pCMs_drugs	NoPrepr	SVD	10978	D_then_T200-Tx14	N	Kept components	RCT
Drug	Sequential_dox_trs	D_then_T200	Cell_line.Tx14	Plate.99	HMGN2	0.75	0.0520214559967643	pearson	1	Ttest_pvalue	Coefficient_of_eigenassay	SVD_pCMs_drugs	NoPrepr	SVD	2597	D_then_T200-Tx14	N	Kept components	RCT
Drug	Sequential_dox_trs	D_then_T200	Cell_line.Tx14	Plate.99	HMGN3	0.75	-0.0120399731982296	pearson	1	Ttest_pvalue	Coefficient_of_eigenassay	SVD_pCMs_drugs	NoPrepr	SVD	10839	D_then_T200-Tx14	N	Kept components	RCT
Drug	Sequential_dox_trs	D_then_T200	Cell_line.Tx14	Plate.99	HMGN4	0.75	0.0395790152085373	pearson	1	Ttest_pvalue	Coefficient_of_eigenassay	SVD_pCMs_drugs	NoPrepr	SVD	4155	D_then_T200-Tx14	N	Kept components	RCT
Drug	Sequential_dox_trs	D_then_T200	Cell_line.Tx14	Plate.99	HMGN5	0.75	-0.127854699088002	pearson	1	Ttest_pvalue	Coefficient_of_eigenassay	SVD_pCMs_drugs	NoPrepr	SVD	213	D_then_T200-Tx14	N	Kept components	RCT
Drug	Sequential_dox_trs	D_then_T200	Cell_line.Tx14	Plate.99	HMGXB3	0.75	-0.0140649382552513	pearson	1	Ttest_pvalue	Coefficient_of_eigenassay	SVD_pCMs_drugs	NoPrepr	SVD	10202	D_then_T200-Tx14	N	Kept components	RCT
Drug	Sequential_dox_trs	D_then_T200	Cell_line.Tx14	Plate.99	HMGXB4	0.75	-0.00248986387801978	pearson	1	Ttest_pvalue	Coefficient_of_eigenassay	SVD_pCMs_drugs	NoPrepr	SVD	14215	D_then_T200-Tx14	N	Kept components	RCT
Drug	Sequential_dox_trs	D_then_T200	Cell_line.Tx14	Plate.99	HMMR	0.75	1.8275866961087e-05	pearson	1	Ttest_pvalue	Coefficient_of_eigenassay	SVD_pCMs_drugs	NoPrepr	SVD	15314	D_then_T200-Tx14	N	Kept components	RCT
Drug	Sequential_dox_trs	D_then_T200	Cell_line.Tx14	Plate.99	HMOX1	0.75	0.0247896812151257	pearson	1	Ttest_pvalue	Coefficient_of_eigenassay	SVD_pCMs_drugs	NoPrepr	SVD	7212	D_then_T200-Tx14	N	Kept components	RCT
Drug	Sequential_dox_trs	D_then_T200	Cell_line.Tx14	Plate.99	HMX2	0.75	-0.0399635855980775	pearson	1	Ttest_pvalue	Coefficient_of_eigenassay	SVD_pCMs_drugs	NoPrepr	SVD	4099	D_then_T200-Tx14	N	Kept components	RCT
Drug	Sequential_dox_trs	D_then_T200	Cell_line.Tx14	Plate.99	HMX3	0.75	0.0192822281829713	pearson	1	Ttest_pvalue	Coefficient_of_eigenassay	SVD_pCMs_drugs	NoPrepr	SVD	8659	D_then_T200-Tx14	N	Kept components	RCT
Drug	Sequential_dox_trs	D_then_T200	Cell_line.Tx14	Plate.99	HNF1A	0.75	-0.0390095838358223	pearson	1	Ttest_pvalue	Coefficient_of_eigenassay	SVD_pCMs_drugs	NoPrepr	SVD	4249	D_then_T200-Tx14	N	Kept components	RCT
Drug	Sequential_dox_trs	D_then_T200	Cell_line.Tx14	Plate.99	HNMT	0.75	-0.00834231504175435	pearson	1	Ttest_pvalue	Coefficient_of_eigenassay	SVD_pCMs_drugs	NoPrepr	SVD	12014	D_then_T200-Tx14	N	Kept components	RCT
Drug	Sequential_dox_trs	D_then_T200	Cell_line.Tx14	Plate.99	HNRNPA0	0.75	-0.0236736148269522	pearson	1	Ttest_pvalue	Coefficient_of_eigenassay	SVD_pCMs_drugs	NoPrepr	SVD	7489	D_then_T200-Tx14	N	Kept components	RCT
Drug	Sequential_dox_trs	D_then_T200	Cell_line.Tx14	Plate.99	HNRNPA1	0.75	-0.0184535859832725	pearson	1	Ttest_pvalue	Coefficient_of_eigenassay	SVD_pCMs_drugs	NoPrepr	SVD	8883	D_then_T200-Tx14	N	Kept components	RCT
Drug	Sequential_dox_trs	D_then_T200	Cell_line.Tx14	Plate.99	HNRNPA1L2	0.75	0.0363861580285747	pearson	1	Ttest_pvalue	Coefficient_of_eigenassay	SVD_pCMs_drugs	NoPrepr	SVD	4726	D_then_T200-Tx14	N	Kept components	RCT
Drug	Sequential_dox_trs	D_then_T200	Cell_line.Tx14	Plate.99	HNRNPA2B1	0.75	-0.0594355894295044	pearson	1	Ttest_pvalue	Coefficient_of_eigenassay	SVD_pCMs_drugs	NoPrepr	SVD	1950	D_then_T200-Tx14	N	Kept components	RCT
Drug	Sequential_dox_trs	D_then_T200	Cell_line.Tx14	Plate.99	HNRNPA3	0.75	0.00139562962774001	pearson	1	Ttest_pvalue	Coefficient_of_eigenassay	SVD_pCMs_drugs	NoPrepr	SVD	14658	D_then_T200-Tx14	N	Kept components	RCT
Drug	Sequential_dox_trs	D_then_T200	Cell_line.Tx14	Plate.99	HNRNPAB	0.75	-0.00514278362721465	pearson	1	Ttest_pvalue	Coefficient_of_eigenassay	SVD_pCMs_drugs	NoPrepr	SVD	13169	D_then_T200-Tx14	N	Kept components	RCT
Drug	Sequential_dox_trs	D_then_T200	Cell_line.Tx14	Plate.99	HNRNPC	0.75	-0.0198536117389475	pearson	1	Ttest_pvalue	Coefficient_of_eigenassay	SVD_pCMs_drugs	NoPrepr	SVD	8499	D_then_T200-Tx14	N	Kept components	RCT
Drug	Sequential_dox_trs	D_then_T200	Cell_line.Tx14	Plate.99	HNRNPD	0.75	-0.0116292894993651	pearson	1	Ttest_pvalue	Coefficient_of_eigenassay	SVD_pCMs_drugs	NoPrepr	SVD	10980	D_then_T200-Tx14	N	Kept components	RCT
Drug	Sequential_dox_trs	D_then_T200	Cell_line.Tx14	Plate.99	HNRNPDL	0.75	-0.032902766241519	pearson	1	Ttest_pvalue	Coefficient_of_eigenassay	SVD_pCMs_drugs	NoPrepr	SVD	5429	D_then_T200-Tx14	N	Kept components	RCT
Drug	Sequential_dox_trs	D_then_T200	Cell_line.Tx14	Plate.99	HNRNPF	0.75	-0.00883844892261084	pearson	1	Ttest_pvalue	Coefficient_of_eigenassay	SVD_pCMs_drugs	NoPrepr	SVD	11840	D_then_T200-Tx14	N	Kept components	RCT
Drug	Sequential_dox_trs	D_then_T200	Cell_line.Tx14	Plate.99	HNRNPH1	0.75	-0.0143290163883507	pearson	1	Ttest_pvalue	Coefficient_of_eigenassay	SVD_pCMs_drugs	NoPrepr	SVD	10105	D_then_T200-Tx14	N	Kept components	RCT
Drug	Sequential_dox_trs	D_then_T200	Cell_line.Tx14	Plate.99	HNRNPH3	0.75	-0.0469926268880688	pearson	1	Ttest_pvalue	Coefficient_of_eigenassay	SVD_pCMs_drugs	NoPrepr	SVD	3146	D_then_T200-Tx14	N	Kept components	RCT
Drug	Sequential_dox_trs	D_then_T200	Cell_line.Tx14	Plate.99	HNRNPK	0.75	-0.0201147715112941	pearson	1	Ttest_pvalue	Coefficient_of_eigenassay	SVD_pCMs_drugs	NoPrepr	SVD	8434	D_then_T200-Tx14	N	Kept components	RCT
Drug	Sequential_dox_trs	D_then_T200	Cell_line.Tx14	Plate.99	HNRNPL	0.75	-0.0159093594667288	pearson	1	Ttest_pvalue	Coefficient_of_eigenassay	SVD_pCMs_drugs	NoPrepr	SVD	9618	D_then_T200-Tx14	N	Kept components	RCT
Drug	Sequential_dox_trs	D_then_T200	Cell_line.Tx14	Plate.99	HNRNPLL	0.75	0.0135802362456337	pearson	1	Ttest_pvalue	Coefficient_of_eigenassay	SVD_pCMs_drugs	NoPrepr	SVD	10355	D_then_T200-Tx14	N	Kept components	RCT
Drug	Sequential_dox_trs	D_then_T200	Cell_line.Tx14	Plate.99	HNRNPM	0.75	-0.0181987074516273	pearson	1	Ttest_pvalue	Coefficient_of_eigenassay	SVD_pCMs_drugs	NoPrepr	SVD	8953	D_then_T200-Tx14	N	Kept components	RCT
Drug	Sequential_dox_trs	D_then_T200	Cell_line.Tx14	Plate.99	HNRNPR	0.75	-0.0237641959559731	pearson	1	Ttest_pvalue	Coefficient_of_eigenassay	SVD_pCMs_drugs	NoPrepr	SVD	7467	D_then_T200-Tx14	N	Kept components	RCT
Drug	Sequential_dox_trs	D_then_T200	Cell_line.Tx14	Plate.99	HNRNPU	0.75	-0.00282663854381667	pearson	1	Ttest_pvalue	Coefficient_of_eigenassay	SVD_pCMs_drugs	NoPrepr	SVD	14072	D_then_T200-Tx14	N	Kept components	RCT
Drug	Sequential_dox_trs	D_then_T200	Cell_line.Tx14	Plate.99	HNRNPUL1	0.75	-0.00210588743136751	pearson	1	Ttest_pvalue	Coefficient_of_eigenassay	SVD_pCMs_drugs	NoPrepr	SVD	14370	D_then_T200-Tx14	N	Kept components	RCT
Drug	Sequential_dox_trs	D_then_T200	Cell_line.Tx14	Plate.99	HNRNPUL2	0.75	0.00647203793511379	pearson	1	Ttest_pvalue	Coefficient_of_eigenassay	SVD_pCMs_drugs	NoPrepr	SVD	12699	D_then_T200-Tx14	N	Kept components	RCT
Drug	Sequential_dox_trs	D_then_T200	Cell_line.Tx14	Plate.99	HOGA1	0.75	-0.0249001569128397	pearson	1	Ttest_pvalue	Coefficient_of_eigenassay	SVD_pCMs_drugs	NoPrepr	SVD	7191	D_then_T200-Tx14	N	Kept components	RCT
Drug	Sequential_dox_trs	D_then_T200	Cell_line.Tx14	Plate.99	HOMER1	0.75	-0.0294805237278107	pearson	1	Ttest_pvalue	Coefficient_of_eigenassay	SVD_pCMs_drugs	NoPrepr	SVD	6170	D_then_T200-Tx14	N	Kept components	RCT
Drug	Sequential_dox_trs	D_then_T200	Cell_line.Tx14	Plate.99	HOMER2	0.75	0.00292523694848737	pearson	1	Ttest_pvalue	Coefficient_of_eigenassay	SVD_pCMs_drugs	NoPrepr	SVD	14032	D_then_T200-Tx14	N	Kept components	RCT
Drug	Sequential_dox_trs	D_then_T200	Cell_line.Tx14	Plate.99	HOMER3	0.75	0.013094649727762	pearson	1	Ttest_pvalue	Coefficient_of_eigenassay	SVD_pCMs_drugs	NoPrepr	SVD	10492	D_then_T200-Tx14	N	Kept components	RCT
Drug	Sequential_dox_trs	D_then_T200	Cell_line.Tx14	Plate.99	HOMEZ	0.75	0.0164623239543543	pearson	1	Ttest_pvalue	Coefficient_of_eigenassay	SVD_pCMs_drugs	NoPrepr	SVD	9458	D_then_T200-Tx14	N	Kept components	RCT
Drug	Sequential_dox_trs	D_then_T200	Cell_line.Tx14	Plate.99	HOOK1	0.75	-0.0337695685184719	pearson	1	Ttest_pvalue	Coefficient_of_eigenassay	SVD_pCMs_drugs	NoPrepr	SVD	5236	D_then_T200-Tx14	N	Kept components	RCT
Drug	Sequential_dox_trs	D_then_T200	Cell_line.Tx14	Plate.99	HOOK2	0.75	0.0347304401164663	pearson	1	Ttest_pvalue	Coefficient_of_eigenassay	SVD_pCMs_drugs	NoPrepr	SVD	5025	D_then_T200-Tx14	N	Kept components	RCT
Drug	Sequential_dox_trs	D_then_T200	Cell_line.Tx14	Plate.99	HOOK3	0.75	0.0769536181378698	pearson	1	Ttest_pvalue	Coefficient_of_eigenassay	SVD_pCMs_drugs	NoPrepr	SVD	1034	D_then_T200-Tx14	N	Kept components	RCT
Drug	Sequential_dox_trs	D_then_T200	Cell_line.Tx14	Plate.99	HOPX	0.75	-0.0821818561739626	pearson	1	Ttest_pvalue	Coefficient_of_eigenassay	SVD_pCMs_drugs	NoPrepr	SVD	870	D_then_T200-Tx14	N	Kept components	RCT
Drug	Sequential_dox_trs	D_then_T200	Cell_line.Tx14	Plate.99	HOXA1	0.75	0.00237325924508205	pearson	1	Ttest_pvalue	Coefficient_of_eigenassay	SVD_pCMs_drugs	NoPrepr	SVD	14254	D_then_T200-Tx14	N	Kept components	RCT
Drug	Sequential_dox_trs	D_then_T200	Cell_line.Tx14	Plate.99	HOXA2	0.75	-0.0569953791220759	pearson	1	Ttest_pvalue	Coefficient_of_eigenassay	SVD_pCMs_drugs	NoPrepr	SVD	2135	D_then_T200-Tx14	N	Kept components	RCT
Drug	Sequential_dox_trs	D_then_T200	Cell_line.Tx14	Plate.99	HOXA3	0.75	0.0151788549596229	pearson	1	Ttest_pvalue	Coefficient_of_eigenassay	SVD_pCMs_drugs	NoPrepr	SVD	9827	D_then_T200-Tx14	N	Kept components	RCT
Drug	Sequential_dox_trs	D_then_T200	Cell_line.Tx14	Plate.99	HOXA4	0.75	0.0957334174795725	pearson	1	Ttest_pvalue	Coefficient_of_eigenassay	SVD_pCMs_drugs	NoPrepr	SVD	549	D_then_T200-Tx14	N	Kept components	RCT
Drug	Sequential_dox_trs	D_then_T200	Cell_line.Tx14	Plate.99	HOXA5	0.75	0.0944563661102977	pearson	1	Ttest_pvalue	Coefficient_of_eigenassay	SVD_pCMs_drugs	NoPrepr	SVD	580	D_then_T200-Tx14	N	Kept components	RCT
Drug	Sequential_dox_trs	D_then_T200	Cell_line.Tx14	Plate.99	HOXB2	0.75	0.0698222839503358	pearson	1	Ttest_pvalue	Coefficient_of_eigenassay	SVD_pCMs_drugs	NoPrepr	SVD	1334	D_then_T200-Tx14	N	Kept components	RCT
Drug	Sequential_dox_trs	D_then_T200	Cell_line.Tx14	Plate.99	HOXB3	0.75	0.0879194196072233	pearson	1	Ttest_pvalue	Coefficient_of_eigenassay	SVD_pCMs_drugs	NoPrepr	SVD	711	D_then_T200-Tx14	N	Kept components	RCT
Drug	Sequential_dox_trs	D_then_T200	Cell_line.Tx14	Plate.99	HOXB4	0.75	0.0424935251891206	pearson	1	Ttest_pvalue	Coefficient_of_eigenassay	SVD_pCMs_drugs	NoPrepr	SVD	3689	D_then_T200-Tx14	N	Kept components	RCT
Drug	Sequential_dox_trs	D_then_T200	Cell_line.Tx14	Plate.99	HOXB5	0.75	0.0429745779916773	pearson	1	Ttest_pvalue	Coefficient_of_eigenassay	SVD_pCMs_drugs	NoPrepr	SVD	3630	D_then_T200-Tx14	N	Kept components	RCT
Drug	Sequential_dox_trs	D_then_T200	Cell_line.Tx14	Plate.99	HOXB6	0.75	0.052761129227053	pearson	1	Ttest_pvalue	Coefficient_of_eigenassay	SVD_pCMs_drugs	NoPrepr	SVD	2525	D_then_T200-Tx14	N	Kept components	RCT
Drug	Sequential_dox_trs	D_then_T200	Cell_line.Tx14	Plate.99	HOXB7	0.75	-0.0784477017068515	pearson	1	Ttest_pvalue	Coefficient_of_eigenassay	SVD_pCMs_drugs	NoPrepr	SVD	990	D_then_T200-Tx14	N	Kept components	RCT
Drug	Sequential_dox_trs	D_then_T200	Cell_line.Tx14	Plate.99	HOXB8	0.75	-0.0633071235070306	pearson	1	Ttest_pvalue	Coefficient_of_eigenassay	SVD_pCMs_drugs	NoPrepr	SVD	1690	D_then_T200-Tx14	N	Kept components	RCT
Drug	Sequential_dox_trs	D_then_T200	Cell_line.Tx14	Plate.99	HOXB9	0.75	0.00621530187555369	pearson	1	Ttest_pvalue	Coefficient_of_eigenassay	SVD_pCMs_drugs	NoPrepr	SVD	12791	D_then_T200-Tx14	N	Kept components	RCT
Drug	Sequential_dox_trs	D_then_T200	Cell_line.Tx14	Plate.99	HOXC4	0.75	-0.0754285483023347	pearson	1	Ttest_pvalue	Coefficient_of_eigenassay	SVD_pCMs_drugs	NoPrepr	SVD	1087	D_then_T200-Tx14	N	Kept components	RCT
Drug	Sequential_dox_trs	D_then_T200	Cell_line.Tx14	Plate.99	HOXC5	0.75	0.00737480720707676	pearson	1	Ttest_pvalue	Coefficient_of_eigenassay	SVD_pCMs_drugs	NoPrepr	SVD	12362	D_then_T200-Tx14	N	Kept components	RCT
Drug	Sequential_dox_trs	D_then_T200	Cell_line.Tx14	Plate.99	HOXC6	0.75	0.0628761128418627	pearson	1	Ttest_pvalue	Coefficient_of_eigenassay	SVD_pCMs_drugs	NoPrepr	SVD	1713	D_then_T200-Tx14	N	Kept components	RCT
Drug	Sequential_dox_trs	D_then_T200	Cell_line.Tx14	Plate.99	HOXC8	0.75	-0.0198333722388325	pearson	1	Ttest_pvalue	Coefficient_of_eigenassay	SVD_pCMs_drugs	NoPrepr	SVD	8509	D_then_T200-Tx14	N	Kept components	RCT
Drug	Sequential_dox_trs	D_then_T200	Cell_line.Tx14	Plate.99	HOXC9	0.75	-0.021709178745593	pearson	1	Ttest_pvalue	Coefficient_of_eigenassay	SVD_pCMs_drugs	NoPrepr	SVD	8009	D_then_T200-Tx14	N	Kept components	RCT
Drug	Sequential_dox_trs	D_then_T200	Cell_line.Tx14	Plate.99	HOXD4	0.75	-0.137374669673337	pearson	1	Ttest_pvalue	Coefficient_of_eigenassay	SVD_pCMs_drugs	NoPrepr	SVD	178	D_then_T200-Tx14	N	Kept components	RCT
Drug	Sequential_dox_trs	D_then_T200	Cell_line.Tx14	Plate.99	HOXD8	0.75	-0.0849083882230324	pearson	1	Ttest_pvalue	Coefficient_of_eigenassay	SVD_pCMs_drugs	NoPrepr	SVD	797	D_then_T200-Tx14	N	Kept components	RCT
Drug	Sequential_dox_trs	D_then_T200	Cell_line.Tx14	Plate.99	HOXD9	0.75	-0.00579672469558916	pearson	1	Ttest_pvalue	Coefficient_of_eigenassay	SVD_pCMs_drugs	NoPrepr	SVD	12931	D_then_T200-Tx14	N	Kept components	RCT
Drug	Sequential_dox_trs	D_then_T200	Cell_line.Tx14	Plate.99	HP	0.75	-0.0059476624889378	pearson	1	Ttest_pvalue	Coefficient_of_eigenassay	SVD_pCMs_drugs	NoPrepr	SVD	12876	D_then_T200-Tx14	N	Kept components	RCT
Drug	Sequential_dox_trs	D_then_T200	Cell_line.Tx14	Plate.99	HP1BP3	0.75	-0.0066001231298813	pearson	1	Ttest_pvalue	Coefficient_of_eigenassay	SVD_pCMs_drugs	NoPrepr	SVD	12652	D_then_T200-Tx14	N	Kept components	RCT
Drug	Sequential_dox_trs	D_then_T200	Cell_line.Tx14	Plate.99	HPCA	0.75	0.00617367405992272	pearson	1	Ttest_pvalue	Coefficient_of_eigenassay	SVD_pCMs_drugs	NoPrepr	SVD	12801	D_then_T200-Tx14	N	Kept components	RCT
Drug	Sequential_dox_trs	D_then_T200	Cell_line.Tx14	Plate.99	HPCAL1	0.75	-0.0197313407711639	pearson	1	Ttest_pvalue	Coefficient_of_eigenassay	SVD_pCMs_drugs	NoPrepr	SVD	8537	D_then_T200-Tx14	N	Kept components	RCT
Drug	Sequential_dox_trs	D_then_T200	Cell_line.Tx14	Plate.99	HPCAL4	0.75	-0.0677296322258347	pearson	1	Ttest_pvalue	Coefficient_of_eigenassay	SVD_pCMs_drugs	NoPrepr	SVD	1430	D_then_T200-Tx14	N	Kept components	RCT
Drug	Sequential_dox_trs	D_then_T200	Cell_line.Tx14	Plate.99	HPDL	0.75	0.0195548716204866	pearson	1	Ttest_pvalue	Coefficient_of_eigenassay	SVD_pCMs_drugs	NoPrepr	SVD	8586	D_then_T200-Tx14	N	Kept components	RCT
Drug	Sequential_dox_trs	D_then_T200	Cell_line.Tx14	Plate.99	HPF1	0.75	-0.0469820436129177	pearson	1	Ttest_pvalue	Coefficient_of_eigenassay	SVD_pCMs_drugs	NoPrepr	SVD	3147	D_then_T200-Tx14	N	Kept components	RCT
Drug	Sequential_dox_trs	D_then_T200	Cell_line.Tx14	Plate.99	HPGD	0.75	0.000219128358331721	pearson	1	Ttest_pvalue	Coefficient_of_eigenassay	SVD_pCMs_drugs	NoPrepr	SVD	15202	D_then_T200-Tx14	N	Kept components	RCT
Drug	Sequential_dox_trs	D_then_T200	Cell_line.Tx14	Plate.99	HPR	0.75	-0.00279196736790982	pearson	1	Ttest_pvalue	Coefficient_of_eigenassay	SVD_pCMs_drugs	NoPrepr	SVD	14081	D_then_T200-Tx14	N	Kept components	RCT
Drug	Sequential_dox_trs	D_then_T200	Cell_line.Tx14	Plate.99	HPRT1	0.75	0.00776836395749735	pearson	1	Ttest_pvalue	Coefficient_of_eigenassay	SVD_pCMs_drugs	NoPrepr	SVD	12205	D_then_T200-Tx14	N	Kept components	RCT
Drug	Sequential_dox_trs	D_then_T200	Cell_line.Tx14	Plate.99	HPS1	0.75	-0.0136182002072691	pearson	1	Ttest_pvalue	Coefficient_of_eigenassay	SVD_pCMs_drugs	NoPrepr	SVD	10337	D_then_T200-Tx14	N	Kept components	RCT
Drug	Sequential_dox_trs	D_then_T200	Cell_line.Tx14	Plate.99	HPS3	0.75	0.0165434412576871	pearson	1	Ttest_pvalue	Coefficient_of_eigenassay	SVD_pCMs_drugs	NoPrepr	SVD	9440	D_then_T200-Tx14	N	Kept components	RCT
Drug	Sequential_dox_trs	D_then_T200	Cell_line.Tx14	Plate.99	HPS4	0.75	-0.00278694514766316	pearson	1	Ttest_pvalue	Coefficient_of_eigenassay	SVD_pCMs_drugs	NoPrepr	SVD	14083	D_then_T200-Tx14	N	Kept components	RCT
Drug	Sequential_dox_trs	D_then_T200	Cell_line.Tx14	Plate.99	HPS5	0.75	0.0355526794898345	pearson	1	Ttest_pvalue	Coefficient_of_eigenassay	SVD_pCMs_drugs	NoPrepr	SVD	4880	D_then_T200-Tx14	N	Kept components	RCT
Drug	Sequential_dox_trs	D_then_T200	Cell_line.Tx14	Plate.99	HPS6	0.75	-0.0476627142821749	pearson	1	Ttest_pvalue	Coefficient_of_eigenassay	SVD_pCMs_drugs	NoPrepr	SVD	3076	D_then_T200-Tx14	N	Kept components	RCT
Drug	Sequential_dox_trs	D_then_T200	Cell_line.Tx14	Plate.99	HPSE2	0.75	-0.0346257394758598	pearson	1	Ttest_pvalue	Coefficient_of_eigenassay	SVD_pCMs_drugs	NoPrepr	SVD	5049	D_then_T200-Tx14	N	Kept components	RCT
Drug	Sequential_dox_trs	D_then_T200	Cell_line.Tx14	Plate.99	HPX	0.75	-0.0654273696240783	pearson	1	Ttest_pvalue	Coefficient_of_eigenassay	SVD_pCMs_drugs	NoPrepr	SVD	1549	D_then_T200-Tx14	N	Kept components	RCT
Drug	Sequential_dox_trs	D_then_T200	Cell_line.Tx14	Plate.99	HR	0.75	-0.00199798217558897	pearson	1	Ttest_pvalue	Coefficient_of_eigenassay	SVD_pCMs_drugs	NoPrepr	SVD	14416	D_then_T200-Tx14	N	Kept components	RCT
Drug	Sequential_dox_trs	D_then_T200	Cell_line.Tx14	Plate.99	HRASLS	0.75	-0.0638383318913322	pearson	1	Ttest_pvalue	Coefficient_of_eigenassay	SVD_pCMs_drugs	NoPrepr	SVD	1649	D_then_T200-Tx14	N	Kept components	RCT
Drug	Sequential_dox_trs	D_then_T200	Cell_line.Tx14	Plate.99	HRC	0.75	0.057425308936791	pearson	1	Ttest_pvalue	Coefficient_of_eigenassay	SVD_pCMs_drugs	NoPrepr	SVD	2099	D_then_T200-Tx14	N	Kept components	RCT
Drug	Sequential_dox_trs	D_then_T200	Cell_line.Tx14	Plate.99	HRCT1	0.75	-0.0207314672028394	pearson	1	Ttest_pvalue	Coefficient_of_eigenassay	SVD_pCMs_drugs	NoPrepr	SVD	8254	D_then_T200-Tx14	N	Kept components	RCT
Drug	Sequential_dox_trs	D_then_T200	Cell_line.Tx14	Plate.99	HRH1	0.75	0.0529821835990583	pearson	1	Ttest_pvalue	Coefficient_of_eigenassay	SVD_pCMs_drugs	NoPrepr	SVD	2499	D_then_T200-Tx14	N	Kept components	RCT
Drug	Sequential_dox_trs	D_then_T200	Cell_line.Tx14	Plate.99	HRH2	0.75	0.0257978952196915	pearson	1	Ttest_pvalue	Coefficient_of_eigenassay	SVD_pCMs_drugs	NoPrepr	SVD	6990	D_then_T200-Tx14	N	Kept components	RCT
Drug	Sequential_dox_trs	D_then_T200	Cell_line.Tx14	Plate.99	HRH3	0.75	0.0205390765897368	pearson	1	Ttest_pvalue	Coefficient_of_eigenassay	SVD_pCMs_drugs	NoPrepr	SVD	8309	D_then_T200-Tx14	N	Kept components	RCT
Drug	Sequential_dox_trs	D_then_T200	Cell_line.Tx14	Plate.99	HRK	0.75	-0.0623798508285327	pearson	1	Ttest_pvalue	Coefficient_of_eigenassay	SVD_pCMs_drugs	NoPrepr	SVD	1747	D_then_T200-Tx14	N	Kept components	RCT
Drug	Sequential_dox_trs	D_then_T200	Cell_line.Tx14	Plate.99	HRNR	0.75	0.00666051284758386	pearson	1	Ttest_pvalue	Coefficient_of_eigenassay	SVD_pCMs_drugs	NoPrepr	SVD	12626	D_then_T200-Tx14	N	Kept components	RCT
Drug	Sequential_dox_trs	D_then_T200	Cell_line.Tx14	Plate.99	HS1BP3	0.75	-0.0250065102767346	pearson	1	Ttest_pvalue	Coefficient_of_eigenassay	SVD_pCMs_drugs	NoPrepr	SVD	7153	D_then_T200-Tx14	N	Kept components	RCT
Drug	Sequential_dox_trs	D_then_T200	Cell_line.Tx14	Plate.99	HS2ST1	0.75	-0.0133314236593074	pearson	1	Ttest_pvalue	Coefficient_of_eigenassay	SVD_pCMs_drugs	NoPrepr	SVD	10420	D_then_T200-Tx14	N	Kept components	RCT
Drug	Sequential_dox_trs	D_then_T200	Cell_line.Tx14	Plate.99	HS3ST1	0.75	0.0496403456588814	pearson	1	Ttest_pvalue	Coefficient_of_eigenassay	SVD_pCMs_drugs	NoPrepr	SVD	2837	D_then_T200-Tx14	N	Kept components	RCT
Drug	Sequential_dox_trs	D_then_T200	Cell_line.Tx14	Plate.99	HS3ST3A1	0.75	-0.0177106429967702	pearson	1	Ttest_pvalue	Coefficient_of_eigenassay	SVD_pCMs_drugs	NoPrepr	SVD	9091	D_then_T200-Tx14	N	Kept components	RCT
Drug	Sequential_dox_trs	D_then_T200	Cell_line.Tx14	Plate.99	HS3ST3B1	0.75	-0.023309199798531	pearson	1	Ttest_pvalue	Coefficient_of_eigenassay	SVD_pCMs_drugs	NoPrepr	SVD	7579	D_then_T200-Tx14	N	Kept components	RCT
Drug	Sequential_dox_trs	D_then_T200	Cell_line.Tx14	Plate.99	HS3ST4	0.75	-0.0211880048720226	pearson	1	Ttest_pvalue	Coefficient_of_eigenassay	SVD_pCMs_drugs	NoPrepr	SVD	8151	D_then_T200-Tx14	N	Kept components	RCT
Drug	Sequential_dox_trs	D_then_T200	Cell_line.Tx14	Plate.99	HS3ST5	0.75	-0.0273038622346228	pearson	1	Ttest_pvalue	Coefficient_of_eigenassay	SVD_pCMs_drugs	NoPrepr	SVD	6650	D_then_T200-Tx14	N	Kept components	RCT
Drug	Sequential_dox_trs	D_then_T200	Cell_line.Tx14	Plate.99	HS6ST1	0.75	0.0100974435820696	pearson	1	Ttest_pvalue	Coefficient_of_eigenassay	SVD_pCMs_drugs	NoPrepr	SVD	11438	D_then_T200-Tx14	N	Kept components	RCT
Drug	Sequential_dox_trs	D_then_T200	Cell_line.Tx14	Plate.99	HS6ST2	0.75	-0.00458242208078409	pearson	1	Ttest_pvalue	Coefficient_of_eigenassay	SVD_pCMs_drugs	NoPrepr	SVD	13372	D_then_T200-Tx14	N	Kept components	RCT
Drug	Sequential_dox_trs	D_then_T200	Cell_line.Tx14	Plate.99	HS6ST3	0.75	-0.0709016561721177	pearson	1	Ttest_pvalue	Coefficient_of_eigenassay	SVD_pCMs_drugs	NoPrepr	SVD	1277	D_then_T200-Tx14	N	Kept components	RCT
Drug	Sequential_dox_trs	D_then_T200	Cell_line.Tx14	Plate.99	HSBP1	0.75	-0.00144206620730279	pearson	1	Ttest_pvalue	Coefficient_of_eigenassay	SVD_pCMs_drugs	NoPrepr	SVD	14639	D_then_T200-Tx14	N	Kept components	RCT
Drug	Sequential_dox_trs	D_then_T200	Cell_line.Tx14	Plate.99	HSBP1L1	0.75	-0.0638478675448594	pearson	1	Ttest_pvalue	Coefficient_of_eigenassay	SVD_pCMs_drugs	NoPrepr	SVD	1647	D_then_T200-Tx14	N	Kept components	RCT
Drug	Sequential_dox_trs	D_then_T200	Cell_line.Tx14	Plate.99	HSCB	0.75	-0.0012128652746461	pearson	1	Ttest_pvalue	Coefficient_of_eigenassay	SVD_pCMs_drugs	NoPrepr	SVD	14739	D_then_T200-Tx14	N	Kept components	RCT
Drug	Sequential_dox_trs	D_then_T200	Cell_line.Tx14	Plate.99	HSD11B1	0.75	0.00856267674218614	pearson	1	Ttest_pvalue	Coefficient_of_eigenassay	SVD_pCMs_drugs	NoPrepr	SVD	11935	D_then_T200-Tx14	N	Kept components	RCT
Drug	Sequential_dox_trs	D_then_T200	Cell_line.Tx14	Plate.99	HSD11B1L	0.75	-0.00738747986536554	pearson	1	Ttest_pvalue	Coefficient_of_eigenassay	SVD_pCMs_drugs	NoPrepr	SVD	12356	D_then_T200-Tx14	N	Kept components	RCT
Drug	Sequential_dox_trs	D_then_T200	Cell_line.Tx14	Plate.99	HSD11B2	0.75	0.0287498485265708	pearson	1	Ttest_pvalue	Coefficient_of_eigenassay	SVD_pCMs_drugs	NoPrepr	SVD	6342	D_then_T200-Tx14	N	Kept components	RCT
Drug	Sequential_dox_trs	D_then_T200	Cell_line.Tx14	Plate.99	HSD17B1	0.75	-0.031459255664017	pearson	1	Ttest_pvalue	Coefficient_of_eigenassay	SVD_pCMs_drugs	NoPrepr	SVD	5760	D_then_T200-Tx14	N	Kept components	RCT
Drug	Sequential_dox_trs	D_then_T200	Cell_line.Tx14	Plate.99	HSD17B10	0.75	-0.0114121365958954	pearson	1	Ttest_pvalue	Coefficient_of_eigenassay	SVD_pCMs_drugs	NoPrepr	SVD	11041	D_then_T200-Tx14	N	Kept components	RCT
Drug	Sequential_dox_trs	D_then_T200	Cell_line.Tx14	Plate.99	HSD17B11	0.75	0.00278500607053435	pearson	1	Ttest_pvalue	Coefficient_of_eigenassay	SVD_pCMs_drugs	NoPrepr	SVD	14085	D_then_T200-Tx14	N	Kept components	RCT
Drug	Sequential_dox_trs	D_then_T200	Cell_line.Tx14	Plate.99	HSD17B12	0.75	-0.0333088446460244	pearson	1	Ttest_pvalue	Coefficient_of_eigenassay	SVD_pCMs_drugs	NoPrepr	SVD	5334	D_then_T200-Tx14	N	Kept components	RCT
Drug	Sequential_dox_trs	D_then_T200	Cell_line.Tx14	Plate.99	HSD17B14	0.75	0.0601493236141242	pearson	1	Ttest_pvalue	Coefficient_of_eigenassay	SVD_pCMs_drugs	NoPrepr	SVD	1904	D_then_T200-Tx14	N	Kept components	RCT
Drug	Sequential_dox_trs	D_then_T200	Cell_line.Tx14	Plate.99	HSD17B3	0.75	0.00406778886500334	pearson	1	Ttest_pvalue	Coefficient_of_eigenassay	SVD_pCMs_drugs	NoPrepr	SVD	13563	D_then_T200-Tx14	N	Kept components	RCT
Drug	Sequential_dox_trs	D_then_T200	Cell_line.Tx14	Plate.99	HSD17B4	0.75	-0.0102605083441764	pearson	1	Ttest_pvalue	Coefficient_of_eigenassay	SVD_pCMs_drugs	NoPrepr	SVD	11385	D_then_T200-Tx14	N	Kept components	RCT
Drug	Sequential_dox_trs	D_then_T200	Cell_line.Tx14	Plate.99	HSD17B6	0.75	0.0164134411212556	pearson	1	Ttest_pvalue	Coefficient_of_eigenassay	SVD_pCMs_drugs	NoPrepr	SVD	9470	D_then_T200-Tx14	N	Kept components	RCT
Drug	Sequential_dox_trs	D_then_T200	Cell_line.Tx14	Plate.99	HSD17B7	0.75	-0.0396168164856959	pearson	1	Ttest_pvalue	Coefficient_of_eigenassay	SVD_pCMs_drugs	NoPrepr	SVD	4148	D_then_T200-Tx14	N	Kept components	RCT
Drug	Sequential_dox_trs	D_then_T200	Cell_line.Tx14	Plate.99	HSD3B7	0.75	0.00111184832562919	pearson	1	Ttest_pvalue	Coefficient_of_eigenassay	SVD_pCMs_drugs	NoPrepr	SVD	14778	D_then_T200-Tx14	N	Kept components	RCT
Drug	Sequential_dox_trs	D_then_T200	Cell_line.Tx14	Plate.99	HSDL1	0.75	-0.0324661809034634	pearson	1	Ttest_pvalue	Coefficient_of_eigenassay	SVD_pCMs_drugs	NoPrepr	SVD	5521	D_then_T200-Tx14	N	Kept components	RCT
Drug	Sequential_dox_trs	D_then_T200	Cell_line.Tx14	Plate.99	HSDL2	0.75	0.0114066136458429	pearson	1	Ttest_pvalue	Coefficient_of_eigenassay	SVD_pCMs_drugs	NoPrepr	SVD	11043	D_then_T200-Tx14	N	Kept components	RCT
Drug	Sequential_dox_trs	D_then_T200	Cell_line.Tx14	Plate.99	HSF1	0.75	0.00249111086731516	pearson	1	Ttest_pvalue	Coefficient_of_eigenassay	SVD_pCMs_drugs	NoPrepr	SVD	14213	D_then_T200-Tx14	N	Kept components	RCT
Drug	Sequential_dox_trs	D_then_T200	Cell_line.Tx14	Plate.99	HSF2	0.75	-0.0234535338676105	pearson	1	Ttest_pvalue	Coefficient_of_eigenassay	SVD_pCMs_drugs	NoPrepr	SVD	7532	D_then_T200-Tx14	N	Kept components	RCT
Drug	Sequential_dox_trs	D_then_T200	Cell_line.Tx14	Plate.99	HSF2BP	0.75	0.0176028270063325	pearson	1	Ttest_pvalue	Coefficient_of_eigenassay	SVD_pCMs_drugs	NoPrepr	SVD	9125	D_then_T200-Tx14	N	Kept components	RCT
Drug	Sequential_dox_trs	D_then_T200	Cell_line.Tx14	Plate.99	HSF4	0.75	-0.0639478118442639	pearson	1	Ttest_pvalue	Coefficient_of_eigenassay	SVD_pCMs_drugs	NoPrepr	SVD	1639	D_then_T200-Tx14	N	Kept components	RCT
Drug	Sequential_dox_trs	D_then_T200	Cell_line.Tx14	Plate.99	HSH2D	0.75	0.0300885639114613	pearson	1	Ttest_pvalue	Coefficient_of_eigenassay	SVD_pCMs_drugs	NoPrepr	SVD	6038	D_then_T200-Tx14	N	Kept components	RCT
Drug	Sequential_dox_trs	D_then_T200	Cell_line.Tx14	Plate.99	HSP90AA1	0.75	-0.0297537456155556	pearson	1	Ttest_pvalue	Coefficient_of_eigenassay	SVD_pCMs_drugs	NoPrepr	SVD	6111	D_then_T200-Tx14	N	Kept components	RCT
Drug	Sequential_dox_trs	D_then_T200	Cell_line.Tx14	Plate.99	HSP90AB1	0.75	0.00286131366277777	pearson	1	Ttest_pvalue	Coefficient_of_eigenassay	SVD_pCMs_drugs	NoPrepr	SVD	14056	D_then_T200-Tx14	N	Kept components	RCT
Drug	Sequential_dox_trs	D_then_T200	Cell_line.Tx14	Plate.99	HSP90B1	0.75	-0.0788620158567009	pearson	1	Ttest_pvalue	Coefficient_of_eigenassay	SVD_pCMs_drugs	NoPrepr	SVD	971	D_then_T200-Tx14	N	Kept components	RCT
Drug	Sequential_dox_trs	D_then_T200	Cell_line.Tx14	Plate.99	HSPA12A	0.75	-0.0146545939977037	pearson	1	Ttest_pvalue	Coefficient_of_eigenassay	SVD_pCMs_drugs	NoPrepr	SVD	10006	D_then_T200-Tx14	N	Kept components	RCT
Drug	Sequential_dox_trs	D_then_T200	Cell_line.Tx14	Plate.99	HSPA12B	0.75	-0.0121288800187768	pearson	1	Ttest_pvalue	Coefficient_of_eigenassay	SVD_pCMs_drugs	NoPrepr	SVD	10806	D_then_T200-Tx14	N	Kept components	RCT
Drug	Sequential_dox_trs	D_then_T200	Cell_line.Tx14	Plate.99	HSPA13	0.75	0.0584188293059934	pearson	1	Ttest_pvalue	Coefficient_of_eigenassay	SVD_pCMs_drugs	NoPrepr	SVD	2025	D_then_T200-Tx14	N	Kept components	RCT
Drug	Sequential_dox_trs	D_then_T200	Cell_line.Tx14	Plate.99	HSPA14	0.75	0.0150945451145826	pearson	1	Ttest_pvalue	Coefficient_of_eigenassay	SVD_pCMs_drugs	NoPrepr	SVD	9864	D_then_T200-Tx14	N	Kept components	RCT
Drug	Sequential_dox_trs	D_then_T200	Cell_line.Tx14	Plate.99	HSPA1A	0.75	0.0108611169300009	pearson	1	Ttest_pvalue	Coefficient_of_eigenassay	SVD_pCMs_drugs	NoPrepr	SVD	11211	D_then_T200-Tx14	N	Kept components	RCT
Drug	Sequential_dox_trs	D_then_T200	Cell_line.Tx14	Plate.99	HSPA1B	0.75	0.11481121493658	pearson	1	Ttest_pvalue	Coefficient_of_eigenassay	SVD_pCMs_drugs	NoPrepr	SVD	307	D_then_T200-Tx14	N	Kept components	RCT
Drug	Sequential_dox_trs	D_then_T200	Cell_line.Tx14	Plate.99	HSPA2	0.75	-0.0275455500728208	pearson	1	Ttest_pvalue	Coefficient_of_eigenassay	SVD_pCMs_drugs	NoPrepr	SVD	6605	D_then_T200-Tx14	N	Kept components	RCT
Drug	Sequential_dox_trs	D_then_T200	Cell_line.Tx14	Plate.99	HSPA4	0.75	-0.0694375005513676	pearson	1	Ttest_pvalue	Coefficient_of_eigenassay	SVD_pCMs_drugs	NoPrepr	SVD	1346	D_then_T200-Tx14	N	Kept components	RCT
Drug	Sequential_dox_trs	D_then_T200	Cell_line.Tx14	Plate.99	HSPA4L	0.75	-0.00108687665669704	pearson	1	Ttest_pvalue	Coefficient_of_eigenassay	SVD_pCMs_drugs	NoPrepr	SVD	14789	D_then_T200-Tx14	N	Kept components	RCT
Drug	Sequential_dox_trs	D_then_T200	Cell_line.Tx14	Plate.99	HSPA5	0.75	-0.0272956016826326	pearson	1	Ttest_pvalue	Coefficient_of_eigenassay	SVD_pCMs_drugs	NoPrepr	SVD	6655	D_then_T200-Tx14	N	Kept components	RCT
Drug	Sequential_dox_trs	D_then_T200	Cell_line.Tx14	Plate.99	HSPA6	0.75	0.203827380128171	pearson	1	Ttest_pvalue	Coefficient_of_eigenassay	SVD_pCMs_drugs	NoPrepr	SVD	55	D_then_T200-Tx14	N	Kept components	RCT
Drug	Sequential_dox_trs	D_then_T200	Cell_line.Tx14	Plate.99	HSPA8	0.75	-0.054765444045318	pearson	1	Ttest_pvalue	Coefficient_of_eigenassay	SVD_pCMs_drugs	NoPrepr	SVD	2314	D_then_T200-Tx14	N	Kept components	RCT
Drug	Sequential_dox_trs	D_then_T200	Cell_line.Tx14	Plate.99	HSPA9	0.75	-0.0231674339297506	pearson	1	Ttest_pvalue	Coefficient_of_eigenassay	SVD_pCMs_drugs	NoPrepr	SVD	7621	D_then_T200-Tx14	N	Kept components	RCT
Drug	Sequential_dox_trs	D_then_T200	Cell_line.Tx14	Plate.99	HSPB1	0.75	0.0392379433190197	pearson	1	Ttest_pvalue	Coefficient_of_eigenassay	SVD_pCMs_drugs	NoPrepr	SVD	4209	D_then_T200-Tx14	N	Kept components	RCT
Drug	Sequential_dox_trs	D_then_T200	Cell_line.Tx14	Plate.99	HSPB11	0.75	0.00630705296885478	pearson	1	Ttest_pvalue	Coefficient_of_eigenassay	SVD_pCMs_drugs	NoPrepr	SVD	12771	D_then_T200-Tx14	N	Kept components	RCT
Drug	Sequential_dox_trs	D_then_T200	Cell_line.Tx14	Plate.99	HSPB2	0.75	0.0141467574827691	pearson	1	Ttest_pvalue	Coefficient_of_eigenassay	SVD_pCMs_drugs	NoPrepr	SVD	10169	D_then_T200-Tx14	N	Kept components	RCT
Drug	Sequential_dox_trs	D_then_T200	Cell_line.Tx14	Plate.99	HSPB3	0.75	-0.0168531327460469	pearson	1	Ttest_pvalue	Coefficient_of_eigenassay	SVD_pCMs_drugs	NoPrepr	SVD	9350	D_then_T200-Tx14	N	Kept components	RCT
Drug	Sequential_dox_trs	D_then_T200	Cell_line.Tx14	Plate.99	HSPB6	0.75	-0.00387749497448118	pearson	1	Ttest_pvalue	Coefficient_of_eigenassay	SVD_pCMs_drugs	NoPrepr	SVD	13645	D_then_T200-Tx14	N	Kept components	RCT
Drug	Sequential_dox_trs	D_then_T200	Cell_line.Tx14	Plate.99	HSPB7	0.75	-0.00145222648146484	pearson	1	Ttest_pvalue	Coefficient_of_eigenassay	SVD_pCMs_drugs	NoPrepr	SVD	14635	D_then_T200-Tx14	N	Kept components	RCT
Drug	Sequential_dox_trs	D_then_T200	Cell_line.Tx14	Plate.99	HSPB8	0.75	-0.0175571657834541	pearson	1	Ttest_pvalue	Coefficient_of_eigenassay	SVD_pCMs_drugs	NoPrepr	SVD	9141	D_then_T200-Tx14	N	Kept components	RCT
Drug	Sequential_dox_trs	D_then_T200	Cell_line.Tx14	Plate.99	HSPBAP1	0.75	0.0201236696771212	pearson	1	Ttest_pvalue	Coefficient_of_eigenassay	SVD_pCMs_drugs	NoPrepr	SVD	8430	D_then_T200-Tx14	N	Kept components	RCT
Drug	Sequential_dox_trs	D_then_T200	Cell_line.Tx14	Plate.99	HSPBP1	0.75	-0.0608542207672565	pearson	1	Ttest_pvalue	Coefficient_of_eigenassay	SVD_pCMs_drugs	NoPrepr	SVD	1845	D_then_T200-Tx14	N	Kept components	RCT
Drug	Sequential_dox_trs	D_then_T200	Cell_line.Tx14	Plate.99	HSPD1	0.75	-0.0458736765936156	pearson	1	Ttest_pvalue	Coefficient_of_eigenassay	SVD_pCMs_drugs	NoPrepr	SVD	3272	D_then_T200-Tx14	N	Kept components	RCT
Drug	Sequential_dox_trs	D_then_T200	Cell_line.Tx14	Plate.99	HSPE1	0.75	-0.0581482219182782	pearson	1	Ttest_pvalue	Coefficient_of_eigenassay	SVD_pCMs_drugs	NoPrepr	SVD	2046	D_then_T200-Tx14	N	Kept components	RCT
Drug	Sequential_dox_trs	D_then_T200	Cell_line.Tx14	Plate.99	HSPG2	0.75	-0.037116233837884	pearson	1	Ttest_pvalue	Coefficient_of_eigenassay	SVD_pCMs_drugs	NoPrepr	SVD	4602	D_then_T200-Tx14	N	Kept components	RCT
Drug	Sequential_dox_trs	D_then_T200	Cell_line.Tx14	Plate.99	HSPH1	0.75	-0.00444388116225027	pearson	1	Ttest_pvalue	Coefficient_of_eigenassay	SVD_pCMs_drugs	NoPrepr	SVD	13423	D_then_T200-Tx14	N	Kept components	RCT
Drug	Sequential_dox_trs	D_then_T200	Cell_line.Tx14	Plate.99	HTATIP2	0.75	-0.0106727419722914	pearson	1	Ttest_pvalue	Coefficient_of_eigenassay	SVD_pCMs_drugs	NoPrepr	SVD	11268	D_then_T200-Tx14	N	Kept components	RCT
Drug	Sequential_dox_trs	D_then_T200	Cell_line.Tx14	Plate.99	HTATSF1	0.75	-0.126187211271747	pearson	1	Ttest_pvalue	Coefficient_of_eigenassay	SVD_pCMs_drugs	NoPrepr	SVD	226	D_then_T200-Tx14	N	Kept components	RCT
Drug	Sequential_dox_trs	D_then_T200	Cell_line.Tx14	Plate.99	HTR1B	0.75	0.00240194686184548	pearson	1	Ttest_pvalue	Coefficient_of_eigenassay	SVD_pCMs_drugs	NoPrepr	SVD	14246	D_then_T200-Tx14	N	Kept components	RCT
Drug	Sequential_dox_trs	D_then_T200	Cell_line.Tx14	Plate.99	HTR1D	0.75	-0.0223888120546955	pearson	1	Ttest_pvalue	Coefficient_of_eigenassay	SVD_pCMs_drugs	NoPrepr	SVD	7815	D_then_T200-Tx14	N	Kept components	RCT
Drug	Sequential_dox_trs	D_then_T200	Cell_line.Tx14	Plate.99	HTR1E	0.75	-0.00127961418682332	pearson	1	Ttest_pvalue	Coefficient_of_eigenassay	SVD_pCMs_drugs	NoPrepr	SVD	14710	D_then_T200-Tx14	N	Kept components	RCT
Drug	Sequential_dox_trs	D_then_T200	Cell_line.Tx14	Plate.99	HTR2A	0.75	-0.0147649260176472	pearson	1	Ttest_pvalue	Coefficient_of_eigenassay	SVD_pCMs_drugs	NoPrepr	SVD	9962	D_then_T200-Tx14	N	Kept components	RCT
Drug	Sequential_dox_trs	D_then_T200	Cell_line.Tx14	Plate.99	HTR2B	0.75	-0.0103076477841053	pearson	1	Ttest_pvalue	Coefficient_of_eigenassay	SVD_pCMs_drugs	NoPrepr	SVD	11374	D_then_T200-Tx14	N	Kept components	RCT
Drug	Sequential_dox_trs	D_then_T200	Cell_line.Tx14	Plate.99	HTR2C	0.75	0.000655127609346312	pearson	1	Ttest_pvalue	Coefficient_of_eigenassay	SVD_pCMs_drugs	NoPrepr	SVD	15008	D_then_T200-Tx14	N	Kept components	RCT
Drug	Sequential_dox_trs	D_then_T200	Cell_line.Tx14	Plate.99	HTR4	0.75	-0.00985734460805131	pearson	1	Ttest_pvalue	Coefficient_of_eigenassay	SVD_pCMs_drugs	NoPrepr	SVD	11530	D_then_T200-Tx14	N	Kept components	RCT
Drug	Sequential_dox_trs	D_then_T200	Cell_line.Tx14	Plate.99	HTR6	0.75	-0.0030355806279511	pearson	1	Ttest_pvalue	Coefficient_of_eigenassay	SVD_pCMs_drugs	NoPrepr	SVD	13990	D_then_T200-Tx14	N	Kept components	RCT
Drug	Sequential_dox_trs	D_then_T200	Cell_line.Tx14	Plate.99	HTR7	0.75	-0.084409988184829	pearson	1	Ttest_pvalue	Coefficient_of_eigenassay	SVD_pCMs_drugs	NoPrepr	SVD	807	D_then_T200-Tx14	N	Kept components	RCT
Drug	Sequential_dox_trs	D_then_T200	Cell_line.Tx14	Plate.99	HTRA1	0.75	0.0213211985722575	pearson	1	Ttest_pvalue	Coefficient_of_eigenassay	SVD_pCMs_drugs	NoPrepr	SVD	8117	D_then_T200-Tx14	N	Kept components	RCT
Drug	Sequential_dox_trs	D_then_T200	Cell_line.Tx14	Plate.99	HTRA2	0.75	-0.0531290814541879	pearson	1	Ttest_pvalue	Coefficient_of_eigenassay	SVD_pCMs_drugs	NoPrepr	SVD	2484	D_then_T200-Tx14	N	Kept components	RCT
Drug	Sequential_dox_trs	D_then_T200	Cell_line.Tx14	Plate.99	HTRA3	0.75	0.0470519417051871	pearson	1	Ttest_pvalue	Coefficient_of_eigenassay	SVD_pCMs_drugs	NoPrepr	SVD	3142	D_then_T200-Tx14	N	Kept components	RCT
Drug	Sequential_dox_trs	D_then_T200	Cell_line.Tx14	Plate.99	HTT	0.75	-0.0193630214666144	pearson	1	Ttest_pvalue	Coefficient_of_eigenassay	SVD_pCMs_drugs	NoPrepr	SVD	8637	D_then_T200-Tx14	N	Kept components	RCT
Drug	Sequential_dox_trs	D_then_T200	Cell_line.Tx14	Plate.99	HUNK	0.75	0.00364716838717988	pearson	1	Ttest_pvalue	Coefficient_of_eigenassay	SVD_pCMs_drugs	NoPrepr	SVD	13732	D_then_T200-Tx14	N	Kept components	RCT
Drug	Sequential_dox_trs	D_then_T200	Cell_line.Tx14	Plate.99	HUS1	0.75	0.0265145632001295	pearson	1	Ttest_pvalue	Coefficient_of_eigenassay	SVD_pCMs_drugs	NoPrepr	SVD	6824	D_then_T200-Tx14	N	Kept components	RCT
Drug	Sequential_dox_trs	D_then_T200	Cell_line.Tx14	Plate.99	HUWE1	0.75	0.030935173584572	pearson	1	Ttest_pvalue	Coefficient_of_eigenassay	SVD_pCMs_drugs	NoPrepr	SVD	5862	D_then_T200-Tx14	N	Kept components	RCT
Drug	Sequential_dox_trs	D_then_T200	Cell_line.Tx14	Plate.99	HVCN1	0.75	0.0309577142623042	pearson	1	Ttest_pvalue	Coefficient_of_eigenassay	SVD_pCMs_drugs	NoPrepr	SVD	5858	D_then_T200-Tx14	N	Kept components	RCT
Drug	Sequential_dox_trs	D_then_T200	Cell_line.Tx14	Plate.99	HYAL1	0.75	-0.031723608239104	pearson	1	Ttest_pvalue	Coefficient_of_eigenassay	SVD_pCMs_drugs	NoPrepr	SVD	5694	D_then_T200-Tx14	N	Kept components	RCT
Drug	Sequential_dox_trs	D_then_T200	Cell_line.Tx14	Plate.99	HYAL2	0.75	-0.0141915142144201	pearson	1	Ttest_pvalue	Coefficient_of_eigenassay	SVD_pCMs_drugs	NoPrepr	SVD	10154	D_then_T200-Tx14	N	Kept components	RCT
Drug	Sequential_dox_trs	D_then_T200	Cell_line.Tx14	Plate.99	HYAL3	0.75	-0.0636003639904815	pearson	1	Ttest_pvalue	Coefficient_of_eigenassay	SVD_pCMs_drugs	NoPrepr	SVD	1661	D_then_T200-Tx14	N	Kept components	RCT
Drug	Sequential_dox_trs	D_then_T200	Cell_line.Tx14	Plate.99	HYDIN	0.75	-0.0106147887151675	pearson	1	Ttest_pvalue	Coefficient_of_eigenassay	SVD_pCMs_drugs	NoPrepr	SVD	11289	D_then_T200-Tx14	N	Kept components	RCT
Drug	Sequential_dox_trs	D_then_T200	Cell_line.Tx14	Plate.99	HYKK	0.75	0.00728818839619757	pearson	1	Ttest_pvalue	Coefficient_of_eigenassay	SVD_pCMs_drugs	NoPrepr	SVD	12389	D_then_T200-Tx14	N	Kept components	RCT
Drug	Sequential_dox_trs	D_then_T200	Cell_line.Tx14	Plate.99	HYLS1	0.75	0.00404165878580088	pearson	1	Ttest_pvalue	Coefficient_of_eigenassay	SVD_pCMs_drugs	NoPrepr	SVD	13571	D_then_T200-Tx14	N	Kept components	RCT
Drug	Sequential_dox_trs	D_then_T200	Cell_line.Tx14	Plate.99	HYOU1	0.75	0.0130796138625137	pearson	1	Ttest_pvalue	Coefficient_of_eigenassay	SVD_pCMs_drugs	NoPrepr	SVD	10498	D_then_T200-Tx14	N	Kept components	RCT
Drug	Sequential_dox_trs	D_then_T200	Cell_line.Tx14	Plate.99	HYPM	0.75	-0.00507076246042638	pearson	1	Ttest_pvalue	Coefficient_of_eigenassay	SVD_pCMs_drugs	NoPrepr	SVD	13198	D_then_T200-Tx14	N	Kept components	RCT
Drug	Sequential_dox_trs	D_then_T200	Cell_line.Tx14	Plate.99	IAH1	0.75	0.0356530495428364	pearson	1	Ttest_pvalue	Coefficient_of_eigenassay	SVD_pCMs_drugs	NoPrepr	SVD	4862	D_then_T200-Tx14	N	Kept components	RCT
Drug	Sequential_dox_trs	D_then_T200	Cell_line.Tx14	Plate.99	IARS	0.75	-0.0179672582192859	pearson	1	Ttest_pvalue	Coefficient_of_eigenassay	SVD_pCMs_drugs	NoPrepr	SVD	9013	D_then_T200-Tx14	N	Kept components	RCT
Drug	Sequential_dox_trs	D_then_T200	Cell_line.Tx14	Plate.99	IARS2	0.75	-0.0307535259491394	pearson	1	Ttest_pvalue	Coefficient_of_eigenassay	SVD_pCMs_drugs	NoPrepr	SVD	5911	D_then_T200-Tx14	N	Kept components	RCT
Drug	Sequential_dox_trs	D_then_T200	Cell_line.Tx14	Plate.99	IBA57	0.75	-0.0120474109470886	pearson	1	Ttest_pvalue	Coefficient_of_eigenassay	SVD_pCMs_drugs	NoPrepr	SVD	10837	D_then_T200-Tx14	N	Kept components	RCT
Drug	Sequential_dox_trs	D_then_T200	Cell_line.Tx14	Plate.99	IBTK	0.75	-0.0264237365606543	pearson	1	Ttest_pvalue	Coefficient_of_eigenassay	SVD_pCMs_drugs	NoPrepr	SVD	6845	D_then_T200-Tx14	N	Kept components	RCT
Drug	Sequential_dox_trs	D_then_T200	Cell_line.Tx14	Plate.99	ICA1	0.75	0.0414468001017657	pearson	1	Ttest_pvalue	Coefficient_of_eigenassay	SVD_pCMs_drugs	NoPrepr	SVD	3857	D_then_T200-Tx14	N	Kept components	RCT
Drug	Sequential_dox_trs	D_then_T200	Cell_line.Tx14	Plate.99	ICA1L	0.75	0.0221841843958343	pearson	1	Ttest_pvalue	Coefficient_of_eigenassay	SVD_pCMs_drugs	NoPrepr	SVD	7873	D_then_T200-Tx14	N	Kept components	RCT
Drug	Sequential_dox_trs	D_then_T200	Cell_line.Tx14	Plate.99	ICAM1	0.75	-0.0290926626231869	pearson	1	Ttest_pvalue	Coefficient_of_eigenassay	SVD_pCMs_drugs	NoPrepr	SVD	6264	D_then_T200-Tx14	N	Kept components	RCT
Drug	Sequential_dox_trs	D_then_T200	Cell_line.Tx14	Plate.99	ICAM3	0.75	0.0589554690196757	pearson	1	Ttest_pvalue	Coefficient_of_eigenassay	SVD_pCMs_drugs	NoPrepr	SVD	1980	D_then_T200-Tx14	N	Kept components	RCT
Drug	Sequential_dox_trs	D_then_T200	Cell_line.Tx14	Plate.99	ICAM4	0.75	-0.0527210101562412	pearson	1	Ttest_pvalue	Coefficient_of_eigenassay	SVD_pCMs_drugs	NoPrepr	SVD	2533	D_then_T200-Tx14	N	Kept components	RCT
Drug	Sequential_dox_trs	D_then_T200	Cell_line.Tx14	Plate.99	ICAM5	0.75	-0.0532277995541482	pearson	1	Ttest_pvalue	Coefficient_of_eigenassay	SVD_pCMs_drugs	NoPrepr	SVD	2473	D_then_T200-Tx14	N	Kept components	RCT
Drug	Sequential_dox_trs	D_then_T200	Cell_line.Tx14	Plate.99	ICE1	0.75	0.00469759908523339	pearson	1	Ttest_pvalue	Coefficient_of_eigenassay	SVD_pCMs_drugs	NoPrepr	SVD	13340	D_then_T200-Tx14	N	Kept components	RCT
Drug	Sequential_dox_trs	D_then_T200	Cell_line.Tx14	Plate.99	ICE2	0.75	-0.0107373375775623	pearson	1	Ttest_pvalue	Coefficient_of_eigenassay	SVD_pCMs_drugs	NoPrepr	SVD	11244	D_then_T200-Tx14	N	Kept components	RCT
Drug	Sequential_dox_trs	D_then_T200	Cell_line.Tx14	Plate.99	ICK	0.75	0.0224185162076716	pearson	1	Ttest_pvalue	Coefficient_of_eigenassay	SVD_pCMs_drugs	NoPrepr	SVD	7806	D_then_T200-Tx14	N	Kept components	RCT
Drug	Sequential_dox_trs	D_then_T200	Cell_line.Tx14	Plate.99	ICMT	0.75	0.00233004127242539	pearson	1	Ttest_pvalue	Coefficient_of_eigenassay	SVD_pCMs_drugs	NoPrepr	SVD	14280	D_then_T200-Tx14	N	Kept components	RCT
Drug	Sequential_dox_trs	D_then_T200	Cell_line.Tx14	Plate.99	ID1	0.75	0.129062030385782	pearson	1	Ttest_pvalue	Coefficient_of_eigenassay	SVD_pCMs_drugs	NoPrepr	SVD	205	D_then_T200-Tx14	N	Kept components	RCT
Drug	Sequential_dox_trs	D_then_T200	Cell_line.Tx14	Plate.99	ID2	0.75	0.0770424229499228	pearson	1	Ttest_pvalue	Coefficient_of_eigenassay	SVD_pCMs_drugs	NoPrepr	SVD	1030	D_then_T200-Tx14	N	Kept components	RCT
Drug	Sequential_dox_trs	D_then_T200	Cell_line.Tx14	Plate.99	ID3	0.75	0.00388939160628032	pearson	1	Ttest_pvalue	Coefficient_of_eigenassay	SVD_pCMs_drugs	NoPrepr	SVD	13641	D_then_T200-Tx14	N	Kept components	RCT
Drug	Sequential_dox_trs	D_then_T200	Cell_line.Tx14	Plate.99	ID4	0.75	0.01365007377934	pearson	1	Ttest_pvalue	Coefficient_of_eigenassay	SVD_pCMs_drugs	NoPrepr	SVD	10327	D_then_T200-Tx14	N	Kept components	RCT
Drug	Sequential_dox_trs	D_then_T200	Cell_line.Tx14	Plate.99	IDE	0.75	-0.0276734461577786	pearson	1	Ttest_pvalue	Coefficient_of_eigenassay	SVD_pCMs_drugs	NoPrepr	SVD	6577	D_then_T200-Tx14	N	Kept components	RCT
Drug	Sequential_dox_trs	D_then_T200	Cell_line.Tx14	Plate.99	IDH1	0.75	0.0106425307464373	pearson	1	Ttest_pvalue	Coefficient_of_eigenassay	SVD_pCMs_drugs	NoPrepr	SVD	11280	D_then_T200-Tx14	N	Kept components	RCT
Drug	Sequential_dox_trs	D_then_T200	Cell_line.Tx14	Plate.99	IDH2	0.75	0.0308630101868123	pearson	1	Ttest_pvalue	Coefficient_of_eigenassay	SVD_pCMs_drugs	NoPrepr	SVD	5881	D_then_T200-Tx14	N	Kept components	RCT
Drug	Sequential_dox_trs	D_then_T200	Cell_line.Tx14	Plate.99	IDH3A	0.75	0.0483525144854653	pearson	1	Ttest_pvalue	Coefficient_of_eigenassay	SVD_pCMs_drugs	NoPrepr	SVD	2988	D_then_T200-Tx14	N	Kept components	RCT
Drug	Sequential_dox_trs	D_then_T200	Cell_line.Tx14	Plate.99	IDH3B	0.75	0.0118946183704072	pearson	1	Ttest_pvalue	Coefficient_of_eigenassay	SVD_pCMs_drugs	NoPrepr	SVD	10888	D_then_T200-Tx14	N	Kept components	RCT
Drug	Sequential_dox_trs	D_then_T200	Cell_line.Tx14	Plate.99	IDH3G	0.75	0.0721720488984793	pearson	1	Ttest_pvalue	Coefficient_of_eigenassay	SVD_pCMs_drugs	NoPrepr	SVD	1234	D_then_T200-Tx14	N	Kept components	RCT
Drug	Sequential_dox_trs	D_then_T200	Cell_line.Tx14	Plate.99	IDI1	0.75	0.036222964346358	pearson	1	Ttest_pvalue	Coefficient_of_eigenassay	SVD_pCMs_drugs	NoPrepr	SVD	4751	D_then_T200-Tx14	N	Kept components	RCT
Drug	Sequential_dox_trs	D_then_T200	Cell_line.Tx14	Plate.99	IDI2	0.75	-0.0109182395574953	pearson	1	Ttest_pvalue	Coefficient_of_eigenassay	SVD_pCMs_drugs	NoPrepr	SVD	11196	D_then_T200-Tx14	N	Kept components	RCT
Drug	Sequential_dox_trs	D_then_T200	Cell_line.Tx14	Plate.99	IDNK	0.75	0.000900015018678195	pearson	1	Ttest_pvalue	Coefficient_of_eigenassay	SVD_pCMs_drugs	NoPrepr	SVD	14884	D_then_T200-Tx14	N	Kept components	RCT
Drug	Sequential_dox_trs	D_then_T200	Cell_line.Tx14	Plate.99	IDS	0.75	0.0103819783697965	pearson	1	Ttest_pvalue	Coefficient_of_eigenassay	SVD_pCMs_drugs	NoPrepr	SVD	11350	D_then_T200-Tx14	N	Kept components	RCT
Drug	Sequential_dox_trs	D_then_T200	Cell_line.Tx14	Plate.99	IDUA	0.75	0.019317577543733	pearson	1	Ttest_pvalue	Coefficient_of_eigenassay	SVD_pCMs_drugs	NoPrepr	SVD	8648	D_then_T200-Tx14	N	Kept components	RCT
Drug	Sequential_dox_trs	D_then_T200	Cell_line.Tx14	Plate.99	IER2	0.75	0.0543289160659102	pearson	1	Ttest_pvalue	Coefficient_of_eigenassay	SVD_pCMs_drugs	NoPrepr	SVD	2367	D_then_T200-Tx14	N	Kept components	RCT
Drug	Sequential_dox_trs	D_then_T200	Cell_line.Tx14	Plate.99	IER3IP1	0.75	0.00118918991781075	pearson	1	Ttest_pvalue	Coefficient_of_eigenassay	SVD_pCMs_drugs	NoPrepr	SVD	14749	D_then_T200-Tx14	N	Kept components	RCT
Drug	Sequential_dox_trs	D_then_T200	Cell_line.Tx14	Plate.99	IER5	0.75	0.0270952580028643	pearson	1	Ttest_pvalue	Coefficient_of_eigenassay	SVD_pCMs_drugs	NoPrepr	SVD	6692	D_then_T200-Tx14	N	Kept components	RCT
Drug	Sequential_dox_trs	D_then_T200	Cell_line.Tx14	Plate.99	IER5L	0.75	-0.0902126742976937	pearson	1	Ttest_pvalue	Coefficient_of_eigenassay	SVD_pCMs_drugs	NoPrepr	SVD	662	D_then_T200-Tx14	N	Kept components	RCT
Drug	Sequential_dox_trs	D_then_T200	Cell_line.Tx14	Plate.99	IFFO1	0.75	-0.0187023855955915	pearson	1	Ttest_pvalue	Coefficient_of_eigenassay	SVD_pCMs_drugs	NoPrepr	SVD	8815	D_then_T200-Tx14	N	Kept components	RCT
Drug	Sequential_dox_trs	D_then_T200	Cell_line.Tx14	Plate.99	IFFO2	0.75	-0.062097463616198	pearson	1	Ttest_pvalue	Coefficient_of_eigenassay	SVD_pCMs_drugs	NoPrepr	SVD	1765	D_then_T200-Tx14	N	Kept components	RCT
Drug	Sequential_dox_trs	D_then_T200	Cell_line.Tx14	Plate.99	IFI16	0.75	0.0295152476534276	pearson	1	Ttest_pvalue	Coefficient_of_eigenassay	SVD_pCMs_drugs	NoPrepr	SVD	6166	D_then_T200-Tx14	N	Kept components	RCT
Drug	Sequential_dox_trs	D_then_T200	Cell_line.Tx14	Plate.99	IFI27L1	0.75	-0.0380475706021478	pearson	1	Ttest_pvalue	Coefficient_of_eigenassay	SVD_pCMs_drugs	NoPrepr	SVD	4409	D_then_T200-Tx14	N	Kept components	RCT
Drug	Sequential_dox_trs	D_then_T200	Cell_line.Tx14	Plate.99	IFI30	0.75	-0.0512965336048172	pearson	1	Ttest_pvalue	Coefficient_of_eigenassay	SVD_pCMs_drugs	NoPrepr	SVD	2675	D_then_T200-Tx14	N	Kept components	RCT
Drug	Sequential_dox_trs	D_then_T200	Cell_line.Tx14	Plate.99	IFI35	0.75	0.0648208152160851	pearson	1	Ttest_pvalue	Coefficient_of_eigenassay	SVD_pCMs_drugs	NoPrepr	SVD	1589	D_then_T200-Tx14	N	Kept components	RCT
Drug	Sequential_dox_trs	D_then_T200	Cell_line.Tx14	Plate.99	IFI44	0.75	-0.0569662715428553	pearson	1	Ttest_pvalue	Coefficient_of_eigenassay	SVD_pCMs_drugs	NoPrepr	SVD	2136	D_then_T200-Tx14	N	Kept components	RCT
Drug	Sequential_dox_trs	D_then_T200	Cell_line.Tx14	Plate.99	IFI44L	0.75	-0.216014453284531	pearson	1	Ttest_pvalue	Coefficient_of_eigenassay	SVD_pCMs_drugs	NoPrepr	SVD	39	D_then_T200-Tx14	N	Kept components	RCT
Drug	Sequential_dox_trs	D_then_T200	Cell_line.Tx14	Plate.99	IFI6	0.75	-0.0940085257110267	pearson	1	Ttest_pvalue	Coefficient_of_eigenassay	SVD_pCMs_drugs	NoPrepr	SVD	594	D_then_T200-Tx14	N	Kept components	RCT
Drug	Sequential_dox_trs	D_then_T200	Cell_line.Tx14	Plate.99	IFIH1	0.75	-0.0093959032410267	pearson	1	Ttest_pvalue	Coefficient_of_eigenassay	SVD_pCMs_drugs	NoPrepr	SVD	11676	D_then_T200-Tx14	N	Kept components	RCT
Drug	Sequential_dox_trs	D_then_T200	Cell_line.Tx14	Plate.99	IFIT1	0.75	-0.0405274293973081	pearson	1	Ttest_pvalue	Coefficient_of_eigenassay	SVD_pCMs_drugs	NoPrepr	SVD	4010	D_then_T200-Tx14	N	Kept components	RCT
Drug	Sequential_dox_trs	D_then_T200	Cell_line.Tx14	Plate.99	IFIT1B	0.75	0.00266442763461496	pearson	1	Ttest_pvalue	Coefficient_of_eigenassay	SVD_pCMs_drugs	NoPrepr	SVD	14145	D_then_T200-Tx14	N	Kept components	RCT
Drug	Sequential_dox_trs	D_then_T200	Cell_line.Tx14	Plate.99	IFIT2	0.75	-0.00998413849749721	pearson	1	Ttest_pvalue	Coefficient_of_eigenassay	SVD_pCMs_drugs	NoPrepr	SVD	11484	D_then_T200-Tx14	N	Kept components	RCT
Drug	Sequential_dox_trs	D_then_T200	Cell_line.Tx14	Plate.99	IFIT3	0.75	0.0462608514874186	pearson	1	Ttest_pvalue	Coefficient_of_eigenassay	SVD_pCMs_drugs	NoPrepr	SVD	3225	D_then_T200-Tx14	N	Kept components	RCT
Drug	Sequential_dox_trs	D_then_T200	Cell_line.Tx14	Plate.99	IFIT5	0.75	-0.0137896790449855	pearson	1	Ttest_pvalue	Coefficient_of_eigenassay	SVD_pCMs_drugs	NoPrepr	SVD	10289	D_then_T200-Tx14	N	Kept components	RCT
Drug	Sequential_dox_trs	D_then_T200	Cell_line.Tx14	Plate.99	IFITM1	0.75	0.0929681099451582	pearson	1	Ttest_pvalue	Coefficient_of_eigenassay	SVD_pCMs_drugs	NoPrepr	SVD	615	D_then_T200-Tx14	N	Kept components	RCT
Drug	Sequential_dox_trs	D_then_T200	Cell_line.Tx14	Plate.99	IFITM10	0.75	0.0470769078951971	pearson	1	Ttest_pvalue	Coefficient_of_eigenassay	SVD_pCMs_drugs	NoPrepr	SVD	3135	D_then_T200-Tx14	N	Kept components	RCT
Drug	Sequential_dox_trs	D_then_T200	Cell_line.Tx14	Plate.99	IFITM2	0.75	0.107271293904124	pearson	1	Ttest_pvalue	Coefficient_of_eigenassay	SVD_pCMs_drugs	NoPrepr	SVD	390	D_then_T200-Tx14	N	Kept components	RCT
Drug	Sequential_dox_trs	D_then_T200	Cell_line.Tx14	Plate.99	IFITM3	0.75	0.0647084447715117	pearson	1	Ttest_pvalue	Coefficient_of_eigenassay	SVD_pCMs_drugs	NoPrepr	SVD	1598	D_then_T200-Tx14	N	Kept components	RCT
Drug	Sequential_dox_trs	D_then_T200	Cell_line.Tx14	Plate.99	IFNAR1	0.75	0.000456415494541907	pearson	1	Ttest_pvalue	Coefficient_of_eigenassay	SVD_pCMs_drugs	NoPrepr	SVD	15099	D_then_T200-Tx14	N	Kept components	RCT
Drug	Sequential_dox_trs	D_then_T200	Cell_line.Tx14	Plate.99	IFNAR2	0.75	-0.0197826075571992	pearson	1	Ttest_pvalue	Coefficient_of_eigenassay	SVD_pCMs_drugs	NoPrepr	SVD	8523	D_then_T200-Tx14	N	Kept components	RCT
Drug	Sequential_dox_trs	D_then_T200	Cell_line.Tx14	Plate.99	IFNGR1	0.75	0.000291889527698826	pearson	1	Ttest_pvalue	Coefficient_of_eigenassay	SVD_pCMs_drugs	NoPrepr	SVD	15178	D_then_T200-Tx14	N	Kept components	RCT
Drug	Sequential_dox_trs	D_then_T200	Cell_line.Tx14	Plate.99	IFNGR2	0.75	-0.00212054800936189	pearson	1	Ttest_pvalue	Coefficient_of_eigenassay	SVD_pCMs_drugs	NoPrepr	SVD	14362	D_then_T200-Tx14	N	Kept components	RCT
Drug	Sequential_dox_trs	D_then_T200	Cell_line.Tx14	Plate.99	IFNLR1	0.75	0.162104899826869	pearson	1	Ttest_pvalue	Coefficient_of_eigenassay	SVD_pCMs_drugs	NoPrepr	SVD	101	D_then_T200-Tx14	N	Kept components	RCT
Drug	Sequential_dox_trs	D_then_T200	Cell_line.Tx14	Plate.99	IFRD1	0.75	0.0277745314086794	pearson	1	Ttest_pvalue	Coefficient_of_eigenassay	SVD_pCMs_drugs	NoPrepr	SVD	6555	D_then_T200-Tx14	N	Kept components	RCT
Drug	Sequential_dox_trs	D_then_T200	Cell_line.Tx14	Plate.99	IFRD2	0.75	-0.0510797801658113	pearson	1	Ttest_pvalue	Coefficient_of_eigenassay	SVD_pCMs_drugs	NoPrepr	SVD	2696	D_then_T200-Tx14	N	Kept components	RCT
Drug	Sequential_dox_trs	D_then_T200	Cell_line.Tx14	Plate.99	IFT122	0.75	0.0190448225481968	pearson	1	Ttest_pvalue	Coefficient_of_eigenassay	SVD_pCMs_drugs	NoPrepr	SVD	8723	D_then_T200-Tx14	N	Kept components	RCT
Drug	Sequential_dox_trs	D_then_T200	Cell_line.Tx14	Plate.99	IFT140	0.75	0.0129317467593943	pearson	1	Ttest_pvalue	Coefficient_of_eigenassay	SVD_pCMs_drugs	NoPrepr	SVD	10554	D_then_T200-Tx14	N	Kept components	RCT
Drug	Sequential_dox_trs	D_then_T200	Cell_line.Tx14	Plate.99	IFT172	0.75	0.0264859509946129	pearson	1	Ttest_pvalue	Coefficient_of_eigenassay	SVD_pCMs_drugs	NoPrepr	SVD	6830	D_then_T200-Tx14	N	Kept components	RCT
Drug	Sequential_dox_trs	D_then_T200	Cell_line.Tx14	Plate.99	IFT20	0.75	-0.0204455538823859	pearson	1	Ttest_pvalue	Coefficient_of_eigenassay	SVD_pCMs_drugs	NoPrepr	SVD	8351	D_then_T200-Tx14	N	Kept components	RCT
Drug	Sequential_dox_trs	D_then_T200	Cell_line.Tx14	Plate.99	IFT22	0.75	-0.0368122438490586	pearson	1	Ttest_pvalue	Coefficient_of_eigenassay	SVD_pCMs_drugs	NoPrepr	SVD	4656	D_then_T200-Tx14	N	Kept components	RCT
Drug	Sequential_dox_trs	D_then_T200	Cell_line.Tx14	Plate.99	IFT27	0.75	-0.0107149711155795	pearson	1	Ttest_pvalue	Coefficient_of_eigenassay	SVD_pCMs_drugs	NoPrepr	SVD	11255	D_then_T200-Tx14	N	Kept components	RCT
Drug	Sequential_dox_trs	D_then_T200	Cell_line.Tx14	Plate.99	IFT43	0.75	0.0527663784001727	pearson	1	Ttest_pvalue	Coefficient_of_eigenassay	SVD_pCMs_drugs	NoPrepr	SVD	2523	D_then_T200-Tx14	N	Kept components	RCT
Drug	Sequential_dox_trs	D_then_T200	Cell_line.Tx14	Plate.99	IFT46	0.75	0.0207080237572462	pearson	1	Ttest_pvalue	Coefficient_of_eigenassay	SVD_pCMs_drugs	NoPrepr	SVD	8260	D_then_T200-Tx14	N	Kept components	RCT
Drug	Sequential_dox_trs	D_then_T200	Cell_line.Tx14	Plate.99	IFT52	0.75	0.00822954832588181	pearson	1	Ttest_pvalue	Coefficient_of_eigenassay	SVD_pCMs_drugs	NoPrepr	SVD	12062	D_then_T200-Tx14	N	Kept components	RCT
Drug	Sequential_dox_trs	D_then_T200	Cell_line.Tx14	Plate.99	IFT57	0.75	-0.0128933732837087	pearson	1	Ttest_pvalue	Coefficient_of_eigenassay	SVD_pCMs_drugs	NoPrepr	SVD	10565	D_then_T200-Tx14	N	Kept components	RCT
Drug	Sequential_dox_trs	D_then_T200	Cell_line.Tx14	Plate.99	IFT74	0.75	0.0657138674239141	pearson	1	Ttest_pvalue	Coefficient_of_eigenassay	SVD_pCMs_drugs	NoPrepr	SVD	1533	D_then_T200-Tx14	N	Kept components	RCT
Drug	Sequential_dox_trs	D_then_T200	Cell_line.Tx14	Plate.99	IFT80	0.75	-0.00356874644703011	pearson	1	Ttest_pvalue	Coefficient_of_eigenassay	SVD_pCMs_drugs	NoPrepr	SVD	13762	D_then_T200-Tx14	N	Kept components	RCT
Drug	Sequential_dox_trs	D_then_T200	Cell_line.Tx14	Plate.99	IFT81	0.75	0.0313067824118736	pearson	1	Ttest_pvalue	Coefficient_of_eigenassay	SVD_pCMs_drugs	NoPrepr	SVD	5791	D_then_T200-Tx14	N	Kept components	RCT
Drug	Sequential_dox_trs	D_then_T200	Cell_line.Tx14	Plate.99	IFT88	0.75	-0.0124252504525355	pearson	1	Ttest_pvalue	Coefficient_of_eigenassay	SVD_pCMs_drugs	NoPrepr	SVD	10710	D_then_T200-Tx14	N	Kept components	RCT
Drug	Sequential_dox_trs	D_then_T200	Cell_line.Tx14	Plate.99	IGBP1	0.75	0.0243327808420661	pearson	1	Ttest_pvalue	Coefficient_of_eigenassay	SVD_pCMs_drugs	NoPrepr	SVD	7318	D_then_T200-Tx14	N	Kept components	RCT
Drug	Sequential_dox_trs	D_then_T200	Cell_line.Tx14	Plate.99	IGDCC3	0.75	-0.0593603749798823	pearson	1	Ttest_pvalue	Coefficient_of_eigenassay	SVD_pCMs_drugs	NoPrepr	SVD	1960	D_then_T200-Tx14	N	Kept components	RCT
Drug	Sequential_dox_trs	D_then_T200	Cell_line.Tx14	Plate.99	IGDCC4	0.75	-0.102896423210189	pearson	1	Ttest_pvalue	Coefficient_of_eigenassay	SVD_pCMs_drugs	NoPrepr	SVD	440	D_then_T200-Tx14	N	Kept components	RCT
Drug	Sequential_dox_trs	D_then_T200	Cell_line.Tx14	Plate.99	IGF1	0.75	0.0109232532053267	pearson	1	Ttest_pvalue	Coefficient_of_eigenassay	SVD_pCMs_drugs	NoPrepr	SVD	11194	D_then_T200-Tx14	N	Kept components	RCT
Drug	Sequential_dox_trs	D_then_T200	Cell_line.Tx14	Plate.99	IGF1R	0.75	0.013358433248129	pearson	1	Ttest_pvalue	Coefficient_of_eigenassay	SVD_pCMs_drugs	NoPrepr	SVD	10417	D_then_T200-Tx14	N	Kept components	RCT
Drug	Sequential_dox_trs	D_then_T200	Cell_line.Tx14	Plate.99	IGF2	0.75	0.0439248218625029	pearson	1	Ttest_pvalue	Coefficient_of_eigenassay	SVD_pCMs_drugs	NoPrepr	SVD	3502	D_then_T200-Tx14	N	Kept components	RCT
Drug	Sequential_dox_trs	D_then_T200	Cell_line.Tx14	Plate.99	IGF2BP1	0.75	0.00586451034705842	pearson	1	Ttest_pvalue	Coefficient_of_eigenassay	SVD_pCMs_drugs	NoPrepr	SVD	12905	D_then_T200-Tx14	N	Kept components	RCT
Drug	Sequential_dox_trs	D_then_T200	Cell_line.Tx14	Plate.99	IGF2BP2	0.75	0.0204757881375031	pearson	1	Ttest_pvalue	Coefficient_of_eigenassay	SVD_pCMs_drugs	NoPrepr	SVD	8339	D_then_T200-Tx14	N	Kept components	RCT
Drug	Sequential_dox_trs	D_then_T200	Cell_line.Tx14	Plate.99	IGF2BP3	0.75	0.0171995824647067	pearson	1	Ttest_pvalue	Coefficient_of_eigenassay	SVD_pCMs_drugs	NoPrepr	SVD	9239	D_then_T200-Tx14	N	Kept components	RCT
Drug	Sequential_dox_trs	D_then_T200	Cell_line.Tx14	Plate.99	IGF2R	0.75	0.0101548045865324	pearson	1	Ttest_pvalue	Coefficient_of_eigenassay	SVD_pCMs_drugs	NoPrepr	SVD	11423	D_then_T200-Tx14	N	Kept components	RCT
Drug	Sequential_dox_trs	D_then_T200	Cell_line.Tx14	Plate.99	IGFALS	0.75	-0.154395785546148	pearson	1	Ttest_pvalue	Coefficient_of_eigenassay	SVD_pCMs_drugs	NoPrepr	SVD	123	D_then_T200-Tx14	N	Kept components	RCT
Drug	Sequential_dox_trs	D_then_T200	Cell_line.Tx14	Plate.99	IGFBP2	0.75	0.0099230113568755	pearson	1	Ttest_pvalue	Coefficient_of_eigenassay	SVD_pCMs_drugs	NoPrepr	SVD	11507	D_then_T200-Tx14	N	Kept components	RCT
Drug	Sequential_dox_trs	D_then_T200	Cell_line.Tx14	Plate.99	IGFBP3	0.75	-0.0309361572590828	pearson	1	Ttest_pvalue	Coefficient_of_eigenassay	SVD_pCMs_drugs	NoPrepr	SVD	5861	D_then_T200-Tx14	N	Kept components	RCT
Drug	Sequential_dox_trs	D_then_T200	Cell_line.Tx14	Plate.99	IGFBP4	0.75	0.0162154195185545	pearson	1	Ttest_pvalue	Coefficient_of_eigenassay	SVD_pCMs_drugs	NoPrepr	SVD	9530	D_then_T200-Tx14	N	Kept components	RCT
Drug	Sequential_dox_trs	D_then_T200	Cell_line.Tx14	Plate.99	IGFBP5	0.75	-0.0348059380904773	pearson	1	Ttest_pvalue	Coefficient_of_eigenassay	SVD_pCMs_drugs	NoPrepr	SVD	5010	D_then_T200-Tx14	N	Kept components	RCT
Drug	Sequential_dox_trs	D_then_T200	Cell_line.Tx14	Plate.99	IGFBP6	0.75	0.00676696655280297	pearson	1	Ttest_pvalue	Coefficient_of_eigenassay	SVD_pCMs_drugs	NoPrepr	SVD	12583	D_then_T200-Tx14	N	Kept components	RCT
Drug	Sequential_dox_trs	D_then_T200	Cell_line.Tx14	Plate.99	IGFBP7	0.75	-0.0270815519942607	pearson	1	Ttest_pvalue	Coefficient_of_eigenassay	SVD_pCMs_drugs	NoPrepr	SVD	6696	D_then_T200-Tx14	N	Kept components	RCT
Drug	Sequential_dox_trs	D_then_T200	Cell_line.Tx14	Plate.99	IGFBPL1	0.75	0.00606196992592866	pearson	1	Ttest_pvalue	Coefficient_of_eigenassay	SVD_pCMs_drugs	NoPrepr	SVD	12838	D_then_T200-Tx14	N	Kept components	RCT
Drug	Sequential_dox_trs	D_then_T200	Cell_line.Tx14	Plate.99	IGFL2	0.75	0.0103614796689171	pearson	1	Ttest_pvalue	Coefficient_of_eigenassay	SVD_pCMs_drugs	NoPrepr	SVD	11358	D_then_T200-Tx14	N	Kept components	RCT
Drug	Sequential_dox_trs	D_then_T200	Cell_line.Tx14	Plate.99	IGFL4	0.75	0.0147009039526002	pearson	1	Ttest_pvalue	Coefficient_of_eigenassay	SVD_pCMs_drugs	NoPrepr	SVD	9990	D_then_T200-Tx14	N	Kept components	RCT
Drug	Sequential_dox_trs	D_then_T200	Cell_line.Tx14	Plate.99	IGFLR1	0.75	-0.0279582307307845	pearson	1	Ttest_pvalue	Coefficient_of_eigenassay	SVD_pCMs_drugs	NoPrepr	SVD	6520	D_then_T200-Tx14	N	Kept components	RCT
Drug	Sequential_dox_trs	D_then_T200	Cell_line.Tx14	Plate.99	IGFN1	0.75	0.0190416837277125	pearson	1	Ttest_pvalue	Coefficient_of_eigenassay	SVD_pCMs_drugs	NoPrepr	SVD	8725	D_then_T200-Tx14	N	Kept components	RCT
Drug	Sequential_dox_trs	D_then_T200	Cell_line.Tx14	Plate.99	IGHMBP2	0.75	-0.038076778382499	pearson	1	Ttest_pvalue	Coefficient_of_eigenassay	SVD_pCMs_drugs	NoPrepr	SVD	4405	D_then_T200-Tx14	N	Kept components	RCT
Drug	Sequential_dox_trs	D_then_T200	Cell_line.Tx14	Plate.99	IGIP	0.75	0.0754508239490775	pearson	1	Ttest_pvalue	Coefficient_of_eigenassay	SVD_pCMs_drugs	NoPrepr	SVD	1086	D_then_T200-Tx14	N	Kept components	RCT
Drug	Sequential_dox_trs	D_then_T200	Cell_line.Tx14	Plate.99	IGLON5	0.75	-0.0294789501411081	pearson	1	Ttest_pvalue	Coefficient_of_eigenassay	SVD_pCMs_drugs	NoPrepr	SVD	6174	D_then_T200-Tx14	N	Kept components	RCT
Drug	Sequential_dox_trs	D_then_T200	Cell_line.Tx14	Plate.99	IGSF1	0.75	0.0219883685661321	pearson	1	Ttest_pvalue	Coefficient_of_eigenassay	SVD_pCMs_drugs	NoPrepr	SVD	7933	D_then_T200-Tx14	N	Kept components	RCT
Drug	Sequential_dox_trs	D_then_T200	Cell_line.Tx14	Plate.99	IGSF10	0.75	-0.00195871410316929	pearson	1	Ttest_pvalue	Coefficient_of_eigenassay	SVD_pCMs_drugs	NoPrepr	SVD	14433	D_then_T200-Tx14	N	Kept components	RCT
Drug	Sequential_dox_trs	D_then_T200	Cell_line.Tx14	Plate.99	IGSF11	0.75	-0.107378524606591	pearson	1	Ttest_pvalue	Coefficient_of_eigenassay	SVD_pCMs_drugs	NoPrepr	SVD	388	D_then_T200-Tx14	N	Kept components	RCT
Drug	Sequential_dox_trs	D_then_T200	Cell_line.Tx14	Plate.99	IGSF21	0.75	-0.00440770167347855	pearson	1	Ttest_pvalue	Coefficient_of_eigenassay	SVD_pCMs_drugs	NoPrepr	SVD	13435	D_then_T200-Tx14	N	Kept components	RCT
Drug	Sequential_dox_trs	D_then_T200	Cell_line.Tx14	Plate.99	IGSF22	0.75	0.00436588357533589	pearson	1	Ttest_pvalue	Coefficient_of_eigenassay	SVD_pCMs_drugs	NoPrepr	SVD	13455	D_then_T200-Tx14	N	Kept components	RCT
Drug	Sequential_dox_trs	D_then_T200	Cell_line.Tx14	Plate.99	IGSF23	0.75	-0.00313404925239307	pearson	1	Ttest_pvalue	Coefficient_of_eigenassay	SVD_pCMs_drugs	NoPrepr	SVD	13951	D_then_T200-Tx14	N	Kept components	RCT
Drug	Sequential_dox_trs	D_then_T200	Cell_line.Tx14	Plate.99	IGSF3	0.75	-0.0736859634888009	pearson	1	Ttest_pvalue	Coefficient_of_eigenassay	SVD_pCMs_drugs	NoPrepr	SVD	1167	D_then_T200-Tx14	N	Kept components	RCT
Drug	Sequential_dox_trs	D_then_T200	Cell_line.Tx14	Plate.99	IGSF5	0.75	0.0555307651017643	pearson	1	Ttest_pvalue	Coefficient_of_eigenassay	SVD_pCMs_drugs	NoPrepr	SVD	2247	D_then_T200-Tx14	N	Kept components	RCT
Drug	Sequential_dox_trs	D_then_T200	Cell_line.Tx14	Plate.99	IGSF6	0.75	-0.00227907916383283	pearson	1	Ttest_pvalue	Coefficient_of_eigenassay	SVD_pCMs_drugs	NoPrepr	SVD	14303	D_then_T200-Tx14	N	Kept components	RCT
Drug	Sequential_dox_trs	D_then_T200	Cell_line.Tx14	Plate.99	IGSF8	0.75	0.00266970929556161	pearson	1	Ttest_pvalue	Coefficient_of_eigenassay	SVD_pCMs_drugs	NoPrepr	SVD	14144	D_then_T200-Tx14	N	Kept components	RCT
Drug	Sequential_dox_trs	D_then_T200	Cell_line.Tx14	Plate.99	IGSF9	0.75	0.062545569145081	pearson	1	Ttest_pvalue	Coefficient_of_eigenassay	SVD_pCMs_drugs	NoPrepr	SVD	1738	D_then_T200-Tx14	N	Kept components	RCT
Drug	Sequential_dox_trs	D_then_T200	Cell_line.Tx14	Plate.99	IGSF9B	0.75	-0.00212800259812183	pearson	1	Ttest_pvalue	Coefficient_of_eigenassay	SVD_pCMs_drugs	NoPrepr	SVD	14356	D_then_T200-Tx14	N	Kept components	RCT
Drug	Sequential_dox_trs	D_then_T200	Cell_line.Tx14	Plate.99	IK	0.75	-0.0215699638195609	pearson	1	Ttest_pvalue	Coefficient_of_eigenassay	SVD_pCMs_drugs	NoPrepr	SVD	8047	D_then_T200-Tx14	N	Kept components	RCT
Drug	Sequential_dox_trs	D_then_T200	Cell_line.Tx14	Plate.99	IKBIP	0.75	0.00435906141400348	pearson	1	Ttest_pvalue	Coefficient_of_eigenassay	SVD_pCMs_drugs	NoPrepr	SVD	13457	D_then_T200-Tx14	N	Kept components	RCT
Drug	Sequential_dox_trs	D_then_T200	Cell_line.Tx14	Plate.99	IKBKB	0.75	0.00354788525266659	pearson	1	Ttest_pvalue	Coefficient_of_eigenassay	SVD_pCMs_drugs	NoPrepr	SVD	13771	D_then_T200-Tx14	N	Kept components	RCT
Drug	Sequential_dox_trs	D_then_T200	Cell_line.Tx14	Plate.99	IKBKE	0.75	-0.0590997406709162	pearson	1	Ttest_pvalue	Coefficient_of_eigenassay	SVD_pCMs_drugs	NoPrepr	SVD	1973	D_then_T200-Tx14	N	Kept components	RCT
Drug	Sequential_dox_trs	D_then_T200	Cell_line.Tx14	Plate.99	IKBKG	0.75	-0.0177798352566456	pearson	1	Ttest_pvalue	Coefficient_of_eigenassay	SVD_pCMs_drugs	NoPrepr	SVD	9064	D_then_T200-Tx14	N	Kept components	RCT
Drug	Sequential_dox_trs	D_then_T200	Cell_line.Tx14	Plate.99	IKZF2	0.75	-0.0216863164279991	pearson	1	Ttest_pvalue	Coefficient_of_eigenassay	SVD_pCMs_drugs	NoPrepr	SVD	8016	D_then_T200-Tx14	N	Kept components	RCT
Drug	Sequential_dox_trs	D_then_T200	Cell_line.Tx14	Plate.99	IKZF4	0.75	-0.000729701145163745	pearson	1	Ttest_pvalue	Coefficient_of_eigenassay	SVD_pCMs_drugs	NoPrepr	SVD	14965	D_then_T200-Tx14	N	Kept components	RCT
Drug	Sequential_dox_trs	D_then_T200	Cell_line.Tx14	Plate.99	IKZF5	0.75	0.0359165553675701	pearson	1	Ttest_pvalue	Coefficient_of_eigenassay	SVD_pCMs_drugs	NoPrepr	SVD	4814	D_then_T200-Tx14	N	Kept components	RCT
Drug	Sequential_dox_trs	D_then_T200	Cell_line.Tx14	Plate.99	IL10RB	0.75	0.0181040274551002	pearson	1	Ttest_pvalue	Coefficient_of_eigenassay	SVD_pCMs_drugs	NoPrepr	SVD	8978	D_then_T200-Tx14	N	Kept components	RCT
Drug	Sequential_dox_trs	D_then_T200	Cell_line.Tx14	Plate.99	IL11	0.75	0.0285195291217401	pearson	1	Ttest_pvalue	Coefficient_of_eigenassay	SVD_pCMs_drugs	NoPrepr	SVD	6399	D_then_T200-Tx14	N	Kept components	RCT
Drug	Sequential_dox_trs	D_then_T200	Cell_line.Tx14	Plate.99	IL11RA	0.75	-0.0415641248665357	pearson	1	Ttest_pvalue	Coefficient_of_eigenassay	SVD_pCMs_drugs	NoPrepr	SVD	3840	D_then_T200-Tx14	N	Kept components	RCT
Drug	Sequential_dox_trs	D_then_T200	Cell_line.Tx14	Plate.99	IL12RB2	0.75	0.0765667810273978	pearson	1	Ttest_pvalue	Coefficient_of_eigenassay	SVD_pCMs_drugs	NoPrepr	SVD	1048	D_then_T200-Tx14	N	Kept components	RCT
Drug	Sequential_dox_trs	D_then_T200	Cell_line.Tx14	Plate.99	IL13RA1	0.75	0.0176241655312524	pearson	1	Ttest_pvalue	Coefficient_of_eigenassay	SVD_pCMs_drugs	NoPrepr	SVD	9115	D_then_T200-Tx14	N	Kept components	RCT
Drug	Sequential_dox_trs	D_then_T200	Cell_line.Tx14	Plate.99	IL13RA2	0.75	-0.0279477593778995	pearson	1	Ttest_pvalue	Coefficient_of_eigenassay	SVD_pCMs_drugs	NoPrepr	SVD	6521	D_then_T200-Tx14	N	Kept components	RCT
Drug	Sequential_dox_trs	D_then_T200	Cell_line.Tx14	Plate.99	IL15	0.75	-0.0345619411996166	pearson	1	Ttest_pvalue	Coefficient_of_eigenassay	SVD_pCMs_drugs	NoPrepr	SVD	5060	D_then_T200-Tx14	N	Kept components	RCT
Drug	Sequential_dox_trs	D_then_T200	Cell_line.Tx14	Plate.99	IL15RA	0.75	-0.00244419871915845	pearson	1	Ttest_pvalue	Coefficient_of_eigenassay	SVD_pCMs_drugs	NoPrepr	SVD	14233	D_then_T200-Tx14	N	Kept components	RCT
Drug	Sequential_dox_trs	D_then_T200	Cell_line.Tx14	Plate.99	IL16	0.75	-0.0534319186487269	pearson	1	Ttest_pvalue	Coefficient_of_eigenassay	SVD_pCMs_drugs	NoPrepr	SVD	2454	D_then_T200-Tx14	N	Kept components	RCT
Drug	Sequential_dox_trs	D_then_T200	Cell_line.Tx14	Plate.99	IL17B	0.75	-0.022129542227001	pearson	1	Ttest_pvalue	Coefficient_of_eigenassay	SVD_pCMs_drugs	NoPrepr	SVD	7891	D_then_T200-Tx14	N	Kept components	RCT
Drug	Sequential_dox_trs	D_then_T200	Cell_line.Tx14	Plate.99	IL17D	0.75	0.0136913083575894	pearson	1	Ttest_pvalue	Coefficient_of_eigenassay	SVD_pCMs_drugs	NoPrepr	SVD	10317	D_then_T200-Tx14	N	Kept components	RCT
Drug	Sequential_dox_trs	D_then_T200	Cell_line.Tx14	Plate.99	IL17RA	0.75	-0.0127407950250782	pearson	1	Ttest_pvalue	Coefficient_of_eigenassay	SVD_pCMs_drugs	NoPrepr	SVD	10616	D_then_T200-Tx14	N	Kept components	RCT
Drug	Sequential_dox_trs	D_then_T200	Cell_line.Tx14	Plate.99	IL17RB	0.75	0.00081618195567417	pearson	1	Ttest_pvalue	Coefficient_of_eigenassay	SVD_pCMs_drugs	NoPrepr	SVD	14922	D_then_T200-Tx14	N	Kept components	RCT
Drug	Sequential_dox_trs	D_then_T200	Cell_line.Tx14	Plate.99	IL17RC	0.75	-0.0101657907076626	pearson	1	Ttest_pvalue	Coefficient_of_eigenassay	SVD_pCMs_drugs	NoPrepr	SVD	11417	D_then_T200-Tx14	N	Kept components	RCT
Drug	Sequential_dox_trs	D_then_T200	Cell_line.Tx14	Plate.99	IL17RD	0.75	0.00850998758981282	pearson	1	Ttest_pvalue	Coefficient_of_eigenassay	SVD_pCMs_drugs	NoPrepr	SVD	11952	D_then_T200-Tx14	N	Kept components	RCT
Drug	Sequential_dox_trs	D_then_T200	Cell_line.Tx14	Plate.99	IL17RE	0.75	-0.0610190795232662	pearson	1	Ttest_pvalue	Coefficient_of_eigenassay	SVD_pCMs_drugs	NoPrepr	SVD	1833	D_then_T200-Tx14	N	Kept components	RCT
Drug	Sequential_dox_trs	D_then_T200	Cell_line.Tx14	Plate.99	IL18	0.75	-0.0999192676811954	pearson	1	Ttest_pvalue	Coefficient_of_eigenassay	SVD_pCMs_drugs	NoPrepr	SVD	488	D_then_T200-Tx14	N	Kept components	RCT
Drug	Sequential_dox_trs	D_then_T200	Cell_line.Tx14	Plate.99	IL18BP	0.75	-0.0174746233036933	pearson	1	Ttest_pvalue	Coefficient_of_eigenassay	SVD_pCMs_drugs	NoPrepr	SVD	9163	D_then_T200-Tx14	N	Kept components	RCT
Drug	Sequential_dox_trs	D_then_T200	Cell_line.Tx14	Plate.99	IL18R1	0.75	-0.0177448620193752	pearson	1	Ttest_pvalue	Coefficient_of_eigenassay	SVD_pCMs_drugs	NoPrepr	SVD	9073	D_then_T200-Tx14	N	Kept components	RCT
Drug	Sequential_dox_trs	D_then_T200	Cell_line.Tx14	Plate.99	IL1A	0.75	0.00362146615143348	pearson	1	Ttest_pvalue	Coefficient_of_eigenassay	SVD_pCMs_drugs	NoPrepr	SVD	13740	D_then_T200-Tx14	N	Kept components	RCT
Drug	Sequential_dox_trs	D_then_T200	Cell_line.Tx14	Plate.99	IL1R1	0.75	-0.0177686081761902	pearson	1	Ttest_pvalue	Coefficient_of_eigenassay	SVD_pCMs_drugs	NoPrepr	SVD	9067	D_then_T200-Tx14	N	Kept components	RCT
Drug	Sequential_dox_trs	D_then_T200	Cell_line.Tx14	Plate.99	IL1RAP	0.75	0.0205220713292241	pearson	1	Ttest_pvalue	Coefficient_of_eigenassay	SVD_pCMs_drugs	NoPrepr	SVD	8316	D_then_T200-Tx14	N	Kept components	RCT
Drug	Sequential_dox_trs	D_then_T200	Cell_line.Tx14	Plate.99	IL1RAPL1	0.75	0.172957676462656	pearson	1	Ttest_pvalue	Coefficient_of_eigenassay	SVD_pCMs_drugs	NoPrepr	SVD	91	D_then_T200-Tx14	N	Kept components	RCT
Drug	Sequential_dox_trs	D_then_T200	Cell_line.Tx14	Plate.99	IL1RAPL2	0.75	7.99134789985117e-05	pearson	1	Ttest_pvalue	Coefficient_of_eigenassay	SVD_pCMs_drugs	NoPrepr	SVD	15281	D_then_T200-Tx14	N	Kept components	RCT
Drug	Sequential_dox_trs	D_then_T200	Cell_line.Tx14	Plate.99	IL1RL1	0.75	-0.00241585430978674	pearson	1	Ttest_pvalue	Coefficient_of_eigenassay	SVD_pCMs_drugs	NoPrepr	SVD	14241	D_then_T200-Tx14	N	Kept components	RCT
Drug	Sequential_dox_trs	D_then_T200	Cell_line.Tx14	Plate.99	IL20RA	0.75	-0.0925769541168746	pearson	1	Ttest_pvalue	Coefficient_of_eigenassay	SVD_pCMs_drugs	NoPrepr	SVD	618	D_then_T200-Tx14	N	Kept components	RCT
Drug	Sequential_dox_trs	D_then_T200	Cell_line.Tx14	Plate.99	IL20RB	0.75	-0.0174657032454038	pearson	1	Ttest_pvalue	Coefficient_of_eigenassay	SVD_pCMs_drugs	NoPrepr	SVD	9164	D_then_T200-Tx14	N	Kept components	RCT
Drug	Sequential_dox_trs	D_then_T200	Cell_line.Tx14	Plate.99	IL25	0.75	-0.0108812514026227	pearson	1	Ttest_pvalue	Coefficient_of_eigenassay	SVD_pCMs_drugs	NoPrepr	SVD	11209	D_then_T200-Tx14	N	Kept components	RCT
Drug	Sequential_dox_trs	D_then_T200	Cell_line.Tx14	Plate.99	IL27RA	0.75	-0.0233035462333026	pearson	1	Ttest_pvalue	Coefficient_of_eigenassay	SVD_pCMs_drugs	NoPrepr	SVD	7583	D_then_T200-Tx14	N	Kept components	RCT
Drug	Sequential_dox_trs	D_then_T200	Cell_line.Tx14	Plate.99	IL31RA	0.75	-0.0635482116959696	pearson	1	Ttest_pvalue	Coefficient_of_eigenassay	SVD_pCMs_drugs	NoPrepr	SVD	1666	D_then_T200-Tx14	N	Kept components	RCT
Drug	Sequential_dox_trs	D_then_T200	Cell_line.Tx14	Plate.99	IL32	0.75	0.0238782271357492	pearson	1	Ttest_pvalue	Coefficient_of_eigenassay	SVD_pCMs_drugs	NoPrepr	SVD	7439	D_then_T200-Tx14	N	Kept components	RCT
Drug	Sequential_dox_trs	D_then_T200	Cell_line.Tx14	Plate.99	IL33	0.75	0.0474839022890103	pearson	1	Ttest_pvalue	Coefficient_of_eigenassay	SVD_pCMs_drugs	NoPrepr	SVD	3097	D_then_T200-Tx14	N	Kept components	RCT
Drug	Sequential_dox_trs	D_then_T200	Cell_line.Tx14	Plate.99	IL34	0.75	-0.0133979421356014	pearson	1	Ttest_pvalue	Coefficient_of_eigenassay	SVD_pCMs_drugs	NoPrepr	SVD	10408	D_then_T200-Tx14	N	Kept components	RCT
Drug	Sequential_dox_trs	D_then_T200	Cell_line.Tx14	Plate.99	IL4R	0.75	0.0149528019822677	pearson	1	Ttest_pvalue	Coefficient_of_eigenassay	SVD_pCMs_drugs	NoPrepr	SVD	9906	D_then_T200-Tx14	N	Kept components	RCT
Drug	Sequential_dox_trs	D_then_T200	Cell_line.Tx14	Plate.99	IL5RA	0.75	0.00673938297243446	pearson	1	Ttest_pvalue	Coefficient_of_eigenassay	SVD_pCMs_drugs	NoPrepr	SVD	12597	D_then_T200-Tx14	N	Kept components	RCT
Drug	Sequential_dox_trs	D_then_T200	Cell_line.Tx14	Plate.99	IL6R	0.75	0.0179426427684878	pearson	1	Ttest_pvalue	Coefficient_of_eigenassay	SVD_pCMs_drugs	NoPrepr	SVD	9021	D_then_T200-Tx14	N	Kept components	RCT
Drug	Sequential_dox_trs	D_then_T200	Cell_line.Tx14	Plate.99	IL6ST	0.75	0.0608593617595165	pearson	1	Ttest_pvalue	Coefficient_of_eigenassay	SVD_pCMs_drugs	NoPrepr	SVD	1844	D_then_T200-Tx14	N	Kept components	RCT
Drug	Sequential_dox_trs	D_then_T200	Cell_line.Tx14	Plate.99	IL7	0.75	-0.00289964910608142	pearson	1	Ttest_pvalue	Coefficient_of_eigenassay	SVD_pCMs_drugs	NoPrepr	SVD	14042	D_then_T200-Tx14	N	Kept components	RCT
Drug	Sequential_dox_trs	D_then_T200	Cell_line.Tx14	Plate.99	ILDR2	0.75	0.00393246608524451	pearson	1	Ttest_pvalue	Coefficient_of_eigenassay	SVD_pCMs_drugs	NoPrepr	SVD	13621	D_then_T200-Tx14	N	Kept components	RCT
Drug	Sequential_dox_trs	D_then_T200	Cell_line.Tx14	Plate.99	ILF2	0.75	-0.00338332356779625	pearson	1	Ttest_pvalue	Coefficient_of_eigenassay	SVD_pCMs_drugs	NoPrepr	SVD	13848	D_then_T200-Tx14	N	Kept components	RCT
Drug	Sequential_dox_trs	D_then_T200	Cell_line.Tx14	Plate.99	ILF3	0.75	0.00830782284085012	pearson	1	Ttest_pvalue	Coefficient_of_eigenassay	SVD_pCMs_drugs	NoPrepr	SVD	12031	D_then_T200-Tx14	N	Kept components	RCT
Drug	Sequential_dox_trs	D_then_T200	Cell_line.Tx14	Plate.99	ILK	0.75	0.0119273173923498	pearson	1	Ttest_pvalue	Coefficient_of_eigenassay	SVD_pCMs_drugs	NoPrepr	SVD	10878	D_then_T200-Tx14	N	Kept components	RCT
Drug	Sequential_dox_trs	D_then_T200	Cell_line.Tx14	Plate.99	ILKAP	0.75	-0.0252774107075316	pearson	1	Ttest_pvalue	Coefficient_of_eigenassay	SVD_pCMs_drugs	NoPrepr	SVD	7105	D_then_T200-Tx14	N	Kept components	RCT
Drug	Sequential_dox_trs	D_then_T200	Cell_line.Tx14	Plate.99	ILVBL	0.75	-0.0661783776784388	pearson	1	Ttest_pvalue	Coefficient_of_eigenassay	SVD_pCMs_drugs	NoPrepr	SVD	1510	D_then_T200-Tx14	N	Kept components	RCT
Drug	Sequential_dox_trs	D_then_T200	Cell_line.Tx14	Plate.99	IMMP1L	0.75	0.0199203384210386	pearson	1	Ttest_pvalue	Coefficient_of_eigenassay	SVD_pCMs_drugs	NoPrepr	SVD	8489	D_then_T200-Tx14	N	Kept components	RCT
Drug	Sequential_dox_trs	D_then_T200	Cell_line.Tx14	Plate.99	IMMP2L	0.75	0.0492977893615474	pearson	1	Ttest_pvalue	Coefficient_of_eigenassay	SVD_pCMs_drugs	NoPrepr	SVD	2873	D_then_T200-Tx14	N	Kept components	RCT
Drug	Sequential_dox_trs	D_then_T200	Cell_line.Tx14	Plate.99	IMMT	0.75	-0.00772915335138349	pearson	1	Ttest_pvalue	Coefficient_of_eigenassay	SVD_pCMs_drugs	NoPrepr	SVD	12220	D_then_T200-Tx14	N	Kept components	RCT
Drug	Sequential_dox_trs	D_then_T200	Cell_line.Tx14	Plate.99	IMP3	0.75	-0.0377769034134767	pearson	1	Ttest_pvalue	Coefficient_of_eigenassay	SVD_pCMs_drugs	NoPrepr	SVD	4467	D_then_T200-Tx14	N	Kept components	RCT
Drug	Sequential_dox_trs	D_then_T200	Cell_line.Tx14	Plate.99	IMP4	0.75	0.0352552385842105	pearson	1	Ttest_pvalue	Coefficient_of_eigenassay	SVD_pCMs_drugs	NoPrepr	SVD	4920	D_then_T200-Tx14	N	Kept components	RCT
Drug	Sequential_dox_trs	D_then_T200	Cell_line.Tx14	Plate.99	IMPA1	0.75	0.0662720384756668	pearson	1	Ttest_pvalue	Coefficient_of_eigenassay	SVD_pCMs_drugs	NoPrepr	SVD	1503	D_then_T200-Tx14	N	Kept components	RCT
Drug	Sequential_dox_trs	D_then_T200	Cell_line.Tx14	Plate.99	IMPA2	0.75	-0.0171215293388722	pearson	1	Ttest_pvalue	Coefficient_of_eigenassay	SVD_pCMs_drugs	NoPrepr	SVD	9265	D_then_T200-Tx14	N	Kept components	RCT
Drug	Sequential_dox_trs	D_then_T200	Cell_line.Tx14	Plate.99	IMPACT	0.75	-0.00141988246436334	pearson	1	Ttest_pvalue	Coefficient_of_eigenassay	SVD_pCMs_drugs	NoPrepr	SVD	14647	D_then_T200-Tx14	N	Kept components	RCT
Drug	Sequential_dox_trs	D_then_T200	Cell_line.Tx14	Plate.99	IMPAD1	0.75	-0.0163644632843627	pearson	1	Ttest_pvalue	Coefficient_of_eigenassay	SVD_pCMs_drugs	NoPrepr	SVD	9485	D_then_T200-Tx14	N	Kept components	RCT
Drug	Sequential_dox_trs	D_then_T200	Cell_line.Tx14	Plate.99	IMPDH1	0.75	0.0302890235231894	pearson	1	Ttest_pvalue	Coefficient_of_eigenassay	SVD_pCMs_drugs	NoPrepr	SVD	5998	D_then_T200-Tx14	N	Kept components	RCT
Drug	Sequential_dox_trs	D_then_T200	Cell_line.Tx14	Plate.99	IMPDH2	0.75	0.031529081516328	pearson	1	Ttest_pvalue	Coefficient_of_eigenassay	SVD_pCMs_drugs	NoPrepr	SVD	5743	D_then_T200-Tx14	N	Kept components	RCT
Drug	Sequential_dox_trs	D_then_T200	Cell_line.Tx14	Plate.99	IMPG1	0.75	0.0134246718439931	pearson	1	Ttest_pvalue	Coefficient_of_eigenassay	SVD_pCMs_drugs	NoPrepr	SVD	10398	D_then_T200-Tx14	N	Kept components	RCT
Drug	Sequential_dox_trs	D_then_T200	Cell_line.Tx14	Plate.99	IMPG2	0.75	-0.210797653141408	pearson	1	Ttest_pvalue	Coefficient_of_eigenassay	SVD_pCMs_drugs	NoPrepr	SVD	47	D_then_T200-Tx14	N	Kept components	RCT
Drug	Sequential_dox_trs	D_then_T200	Cell_line.Tx14	Plate.99	INA	0.75	0.0136703038176987	pearson	1	Ttest_pvalue	Coefficient_of_eigenassay	SVD_pCMs_drugs	NoPrepr	SVD	10321	D_then_T200-Tx14	N	Kept components	RCT
Drug	Sequential_dox_trs	D_then_T200	Cell_line.Tx14	Plate.99	INAFM1	0.75	-0.050239047021508	pearson	1	Ttest_pvalue	Coefficient_of_eigenassay	SVD_pCMs_drugs	NoPrepr	SVD	2777	D_then_T200-Tx14	N	Kept components	RCT
Drug	Sequential_dox_trs	D_then_T200	Cell_line.Tx14	Plate.99	INAFM2	0.75	0.0112202798800954	pearson	1	Ttest_pvalue	Coefficient_of_eigenassay	SVD_pCMs_drugs	NoPrepr	SVD	11102	D_then_T200-Tx14	N	Kept components	RCT
Drug	Sequential_dox_trs	D_then_T200	Cell_line.Tx14	Plate.99	INAVA	0.75	-0.0478024332219054	pearson	1	Ttest_pvalue	Coefficient_of_eigenassay	SVD_pCMs_drugs	NoPrepr	SVD	3063	D_then_T200-Tx14	N	Kept components	RCT
Drug	Sequential_dox_trs	D_then_T200	Cell_line.Tx14	Plate.99	INCA1	0.75	-0.0296216321529331	pearson	1	Ttest_pvalue	Coefficient_of_eigenassay	SVD_pCMs_drugs	NoPrepr	SVD	6145	D_then_T200-Tx14	N	Kept components	RCT
Drug	Sequential_dox_trs	D_then_T200	Cell_line.Tx14	Plate.99	INCENP	0.75	-0.000918149926442794	pearson	1	Ttest_pvalue	Coefficient_of_eigenassay	SVD_pCMs_drugs	NoPrepr	SVD	14878	D_then_T200-Tx14	N	Kept components	RCT
Drug	Sequential_dox_trs	D_then_T200	Cell_line.Tx14	Plate.99	INF2	0.75	0.0087822579870811	pearson	1	Ttest_pvalue	Coefficient_of_eigenassay	SVD_pCMs_drugs	NoPrepr	SVD	11856	D_then_T200-Tx14	N	Kept components	RCT
Drug	Sequential_dox_trs	D_then_T200	Cell_line.Tx14	Plate.99	ING1	0.75	-0.00364880460958498	pearson	1	Ttest_pvalue	Coefficient_of_eigenassay	SVD_pCMs_drugs	NoPrepr	SVD	13730	D_then_T200-Tx14	N	Kept components	RCT
Drug	Sequential_dox_trs	D_then_T200	Cell_line.Tx14	Plate.99	ING2	0.75	0.0225191093933599	pearson	1	Ttest_pvalue	Coefficient_of_eigenassay	SVD_pCMs_drugs	NoPrepr	SVD	7778	D_then_T200-Tx14	N	Kept components	RCT
Drug	Sequential_dox_trs	D_then_T200	Cell_line.Tx14	Plate.99	ING3	0.75	-0.01539695429899	pearson	1	Ttest_pvalue	Coefficient_of_eigenassay	SVD_pCMs_drugs	NoPrepr	SVD	9755	D_then_T200-Tx14	N	Kept components	RCT
Drug	Sequential_dox_trs	D_then_T200	Cell_line.Tx14	Plate.99	ING4	0.75	0.020519305325923	pearson	1	Ttest_pvalue	Coefficient_of_eigenassay	SVD_pCMs_drugs	NoPrepr	SVD	8318	D_then_T200-Tx14	N	Kept components	RCT
Drug	Sequential_dox_trs	D_then_T200	Cell_line.Tx14	Plate.99	ING5	0.75	0.00660035694268029	pearson	1	Ttest_pvalue	Coefficient_of_eigenassay	SVD_pCMs_drugs	NoPrepr	SVD	12650	D_then_T200-Tx14	N	Kept components	RCT
Drug	Sequential_dox_trs	D_then_T200	Cell_line.Tx14	Plate.99	INHA	0.75	0.0124113935943715	pearson	1	Ttest_pvalue	Coefficient_of_eigenassay	SVD_pCMs_drugs	NoPrepr	SVD	10715	D_then_T200-Tx14	N	Kept components	RCT
Drug	Sequential_dox_trs	D_then_T200	Cell_line.Tx14	Plate.99	INHBA	0.75	-0.0901117796983581	pearson	1	Ttest_pvalue	Coefficient_of_eigenassay	SVD_pCMs_drugs	NoPrepr	SVD	666	D_then_T200-Tx14	N	Kept components	RCT
Drug	Sequential_dox_trs	D_then_T200	Cell_line.Tx14	Plate.99	INHBB	0.75	0.00576985302697	pearson	1	Ttest_pvalue	Coefficient_of_eigenassay	SVD_pCMs_drugs	NoPrepr	SVD	12942	D_then_T200-Tx14	N	Kept components	RCT
Drug	Sequential_dox_trs	D_then_T200	Cell_line.Tx14	Plate.99	INHBE	0.75	-0.0152033137245552	pearson	1	Ttest_pvalue	Coefficient_of_eigenassay	SVD_pCMs_drugs	NoPrepr	SVD	9820	D_then_T200-Tx14	N	Kept components	RCT
Drug	Sequential_dox_trs	D_then_T200	Cell_line.Tx14	Plate.99	INIP	0.75	-0.0116253526695287	pearson	1	Ttest_pvalue	Coefficient_of_eigenassay	SVD_pCMs_drugs	NoPrepr	SVD	10981	D_then_T200-Tx14	N	Kept components	RCT
Drug	Sequential_dox_trs	D_then_T200	Cell_line.Tx14	Plate.99	INKA1	0.75	-0.0304073525775965	pearson	1	Ttest_pvalue	Coefficient_of_eigenassay	SVD_pCMs_drugs	NoPrepr	SVD	5967	D_then_T200-Tx14	N	Kept components	RCT
Drug	Sequential_dox_trs	D_then_T200	Cell_line.Tx14	Plate.99	INKA2	0.75	-0.0630532402721163	pearson	1	Ttest_pvalue	Coefficient_of_eigenassay	SVD_pCMs_drugs	NoPrepr	SVD	1704	D_then_T200-Tx14	N	Kept components	RCT
Drug	Sequential_dox_trs	D_then_T200	Cell_line.Tx14	Plate.99	INMT	0.75	-0.0316344383582445	pearson	1	Ttest_pvalue	Coefficient_of_eigenassay	SVD_pCMs_drugs	NoPrepr	SVD	5711	D_then_T200-Tx14	N	Kept components	RCT
Drug	Sequential_dox_trs	D_then_T200	Cell_line.Tx14	Plate.99	INO80	0.75	-0.0350590908709285	pearson	1	Ttest_pvalue	Coefficient_of_eigenassay	SVD_pCMs_drugs	NoPrepr	SVD	4955	D_then_T200-Tx14	N	Kept components	RCT
Drug	Sequential_dox_trs	D_then_T200	Cell_line.Tx14	Plate.99	INO80B	0.75	0.0136175765633524	pearson	1	Ttest_pvalue	Coefficient_of_eigenassay	SVD_pCMs_drugs	NoPrepr	SVD	10338	D_then_T200-Tx14	N	Kept components	RCT
Drug	Sequential_dox_trs	D_then_T200	Cell_line.Tx14	Plate.99	INO80C	0.75	0.0126357075218429	pearson	1	Ttest_pvalue	Coefficient_of_eigenassay	SVD_pCMs_drugs	NoPrepr	SVD	10652	D_then_T200-Tx14	N	Kept components	RCT
Drug	Sequential_dox_trs	D_then_T200	Cell_line.Tx14	Plate.99	INO80D	0.75	0.0431447847470255	pearson	1	Ttest_pvalue	Coefficient_of_eigenassay	SVD_pCMs_drugs	NoPrepr	SVD	3611	D_then_T200-Tx14	N	Kept components	RCT
Drug	Sequential_dox_trs	D_then_T200	Cell_line.Tx14	Plate.99	INO80E	0.75	0.00216348809390277	pearson	1	Ttest_pvalue	Coefficient_of_eigenassay	SVD_pCMs_drugs	NoPrepr	SVD	14344	D_then_T200-Tx14	N	Kept components	RCT
Drug	Sequential_dox_trs	D_then_T200	Cell_line.Tx14	Plate.99	INPP1	0.75	-0.0191151784611089	pearson	1	Ttest_pvalue	Coefficient_of_eigenassay	SVD_pCMs_drugs	NoPrepr	SVD	8706	D_then_T200-Tx14	N	Kept components	RCT
Drug	Sequential_dox_trs	D_then_T200	Cell_line.Tx14	Plate.99	INPP4A	0.75	-0.00766477429363485	pearson	1	Ttest_pvalue	Coefficient_of_eigenassay	SVD_pCMs_drugs	NoPrepr	SVD	12240	D_then_T200-Tx14	N	Kept components	RCT
Drug	Sequential_dox_trs	D_then_T200	Cell_line.Tx14	Plate.99	INPP4B	0.75	0.0137003572701409	pearson	1	Ttest_pvalue	Coefficient_of_eigenassay	SVD_pCMs_drugs	NoPrepr	SVD	10313	D_then_T200-Tx14	N	Kept components	RCT
Drug	Sequential_dox_trs	D_then_T200	Cell_line.Tx14	Plate.99	INPP5A	0.75	0.0344445447613968	pearson	1	Ttest_pvalue	Coefficient_of_eigenassay	SVD_pCMs_drugs	NoPrepr	SVD	5087	D_then_T200-Tx14	N	Kept components	RCT
Drug	Sequential_dox_trs	D_then_T200	Cell_line.Tx14	Plate.99	INPP5B	0.75	-0.0333455922359325	pearson	1	Ttest_pvalue	Coefficient_of_eigenassay	SVD_pCMs_drugs	NoPrepr	SVD	5323	D_then_T200-Tx14	N	Kept components	RCT
Drug	Sequential_dox_trs	D_then_T200	Cell_line.Tx14	Plate.99	INPP5D	0.75	0.00112735922747557	pearson	1	Ttest_pvalue	Coefficient_of_eigenassay	SVD_pCMs_drugs	NoPrepr	SVD	14773	D_then_T200-Tx14	N	Kept components	RCT
Drug	Sequential_dox_trs	D_then_T200	Cell_line.Tx14	Plate.99	INPP5E	0.75	-0.042504667959612	pearson	1	Ttest_pvalue	Coefficient_of_eigenassay	SVD_pCMs_drugs	NoPrepr	SVD	3688	D_then_T200-Tx14	N	Kept components	RCT
Drug	Sequential_dox_trs	D_then_T200	Cell_line.Tx14	Plate.99	INPP5F	0.75	0.00889573971698257	pearson	1	Ttest_pvalue	Coefficient_of_eigenassay	SVD_pCMs_drugs	NoPrepr	SVD	11824	D_then_T200-Tx14	N	Kept components	RCT
Drug	Sequential_dox_trs	D_then_T200	Cell_line.Tx14	Plate.99	INPP5J	0.75	0.0325615630497126	pearson	1	Ttest_pvalue	Coefficient_of_eigenassay	SVD_pCMs_drugs	NoPrepr	SVD	5498	D_then_T200-Tx14	N	Kept components	RCT
Drug	Sequential_dox_trs	D_then_T200	Cell_line.Tx14	Plate.99	INPP5K	0.75	0.00194030678215108	pearson	1	Ttest_pvalue	Coefficient_of_eigenassay	SVD_pCMs_drugs	NoPrepr	SVD	14443	D_then_T200-Tx14	N	Kept components	RCT
Drug	Sequential_dox_trs	D_then_T200	Cell_line.Tx14	Plate.99	INPPL1	0.75	-0.0205986965623301	pearson	1	Ttest_pvalue	Coefficient_of_eigenassay	SVD_pCMs_drugs	NoPrepr	SVD	8290	D_then_T200-Tx14	N	Kept components	RCT
Drug	Sequential_dox_trs	D_then_T200	Cell_line.Tx14	Plate.99	INSIG1	0.75	0.029256928513079	pearson	1	Ttest_pvalue	Coefficient_of_eigenassay	SVD_pCMs_drugs	NoPrepr	SVD	6214	D_then_T200-Tx14	N	Kept components	RCT
Drug	Sequential_dox_trs	D_then_T200	Cell_line.Tx14	Plate.99	INSIG2	0.75	0.0323030223852355	pearson	1	Ttest_pvalue	Coefficient_of_eigenassay	SVD_pCMs_drugs	NoPrepr	SVD	5555	D_then_T200-Tx14	N	Kept components	RCT
Drug	Sequential_dox_trs	D_then_T200	Cell_line.Tx14	Plate.99	INSM1	0.75	-0.0171846275843824	pearson	1	Ttest_pvalue	Coefficient_of_eigenassay	SVD_pCMs_drugs	NoPrepr	SVD	9245	D_then_T200-Tx14	N	Kept components	RCT
Drug	Sequential_dox_trs	D_then_T200	Cell_line.Tx14	Plate.99	INSR	0.75	0.0508988524246079	pearson	1	Ttest_pvalue	Coefficient_of_eigenassay	SVD_pCMs_drugs	NoPrepr	SVD	2707	D_then_T200-Tx14	N	Kept components	RCT
Drug	Sequential_dox_trs	D_then_T200	Cell_line.Tx14	Plate.99	INSRR	0.75	-0.041984504556657	pearson	1	Ttest_pvalue	Coefficient_of_eigenassay	SVD_pCMs_drugs	NoPrepr	SVD	3781	D_then_T200-Tx14	N	Kept components	RCT
Drug	Sequential_dox_trs	D_then_T200	Cell_line.Tx14	Plate.99	INSYN1	0.75	0.00876363578892562	pearson	1	Ttest_pvalue	Coefficient_of_eigenassay	SVD_pCMs_drugs	NoPrepr	SVD	11862	D_then_T200-Tx14	N	Kept components	RCT
Drug	Sequential_dox_trs	D_then_T200	Cell_line.Tx14	Plate.99	INSYN2	0.75	-0.00887288155228502	pearson	1	Ttest_pvalue	Coefficient_of_eigenassay	SVD_pCMs_drugs	NoPrepr	SVD	11831	D_then_T200-Tx14	N	Kept components	RCT
Drug	Sequential_dox_trs	D_then_T200	Cell_line.Tx14	Plate.99	INSYN2B	0.75	-0.0332668585785207	pearson	1	Ttest_pvalue	Coefficient_of_eigenassay	SVD_pCMs_drugs	NoPrepr	SVD	5347	D_then_T200-Tx14	N	Kept components	RCT
Drug	Sequential_dox_trs	D_then_T200	Cell_line.Tx14	Plate.99	INTS1	0.75	-0.0154119776241672	pearson	1	Ttest_pvalue	Coefficient_of_eigenassay	SVD_pCMs_drugs	NoPrepr	SVD	9750	D_then_T200-Tx14	N	Kept components	RCT
Drug	Sequential_dox_trs	D_then_T200	Cell_line.Tx14	Plate.99	INTS10	0.75	0.00117314153900022	pearson	1	Ttest_pvalue	Coefficient_of_eigenassay	SVD_pCMs_drugs	NoPrepr	SVD	14756	D_then_T200-Tx14	N	Kept components	RCT
Drug	Sequential_dox_trs	D_then_T200	Cell_line.Tx14	Plate.99	INTS11	0.75	0.0171708903150919	pearson	1	Ttest_pvalue	Coefficient_of_eigenassay	SVD_pCMs_drugs	NoPrepr	SVD	9250	D_then_T200-Tx14	N	Kept components	RCT
Drug	Sequential_dox_trs	D_then_T200	Cell_line.Tx14	Plate.99	INTS12	0.75	0.0404518269916479	pearson	1	Ttest_pvalue	Coefficient_of_eigenassay	SVD_pCMs_drugs	NoPrepr	SVD	4019	D_then_T200-Tx14	N	Kept components	RCT
Drug	Sequential_dox_trs	D_then_T200	Cell_line.Tx14	Plate.99	INTS13	0.75	-0.0307265496549442	pearson	1	Ttest_pvalue	Coefficient_of_eigenassay	SVD_pCMs_drugs	NoPrepr	SVD	5920	D_then_T200-Tx14	N	Kept components	RCT
Drug	Sequential_dox_trs	D_then_T200	Cell_line.Tx14	Plate.99	INTS14	0.75	0.0579133926274955	pearson	1	Ttest_pvalue	Coefficient_of_eigenassay	SVD_pCMs_drugs	NoPrepr	SVD	2067	D_then_T200-Tx14	N	Kept components	RCT
Drug	Sequential_dox_trs	D_then_T200	Cell_line.Tx14	Plate.99	INTS2	0.75	-0.00152878268785359	pearson	1	Ttest_pvalue	Coefficient_of_eigenassay	SVD_pCMs_drugs	NoPrepr	SVD	14607	D_then_T200-Tx14	N	Kept components	RCT
Drug	Sequential_dox_trs	D_then_T200	Cell_line.Tx14	Plate.99	INTS3	0.75	0.0112326374479773	pearson	1	Ttest_pvalue	Coefficient_of_eigenassay	SVD_pCMs_drugs	NoPrepr	SVD	11099	D_then_T200-Tx14	N	Kept components	RCT
Drug	Sequential_dox_trs	D_then_T200	Cell_line.Tx14	Plate.99	INTS4	0.75	-0.0151125794341505	pearson	1	Ttest_pvalue	Coefficient_of_eigenassay	SVD_pCMs_drugs	NoPrepr	SVD	9849	D_then_T200-Tx14	N	Kept components	RCT
Drug	Sequential_dox_trs	D_then_T200	Cell_line.Tx14	Plate.99	INTS5	0.75	-0.0492998737355601	pearson	1	Ttest_pvalue	Coefficient_of_eigenassay	SVD_pCMs_drugs	NoPrepr	SVD	2872	D_then_T200-Tx14	N	Kept components	RCT
Drug	Sequential_dox_trs	D_then_T200	Cell_line.Tx14	Plate.99	INTS6	0.75	-0.0309255741484009	pearson	1	Ttest_pvalue	Coefficient_of_eigenassay	SVD_pCMs_drugs	NoPrepr	SVD	5863	D_then_T200-Tx14	N	Kept components	RCT
Drug	Sequential_dox_trs	D_then_T200	Cell_line.Tx14	Plate.99	INTS6L	0.75	0.0686005481927918	pearson	1	Ttest_pvalue	Coefficient_of_eigenassay	SVD_pCMs_drugs	NoPrepr	SVD	1386	D_then_T200-Tx14	N	Kept components	RCT
Drug	Sequential_dox_trs	D_then_T200	Cell_line.Tx14	Plate.99	INTS7	0.75	-0.0524258432807797	pearson	1	Ttest_pvalue	Coefficient_of_eigenassay	SVD_pCMs_drugs	NoPrepr	SVD	2558	D_then_T200-Tx14	N	Kept components	RCT
Drug	Sequential_dox_trs	D_then_T200	Cell_line.Tx14	Plate.99	INTS8	0.75	-0.00396783344689612	pearson	1	Ttest_pvalue	Coefficient_of_eigenassay	SVD_pCMs_drugs	NoPrepr	SVD	13608	D_then_T200-Tx14	N	Kept components	RCT
Drug	Sequential_dox_trs	D_then_T200	Cell_line.Tx14	Plate.99	INTS9	0.75	0.00369662364399763	pearson	1	Ttest_pvalue	Coefficient_of_eigenassay	SVD_pCMs_drugs	NoPrepr	SVD	13718	D_then_T200-Tx14	N	Kept components	RCT
Drug	Sequential_dox_trs	D_then_T200	Cell_line.Tx14	Plate.99	INTU	0.75	-0.0206180046594461	pearson	1	Ttest_pvalue	Coefficient_of_eigenassay	SVD_pCMs_drugs	NoPrepr	SVD	8282	D_then_T200-Tx14	N	Kept components	RCT
Drug	Sequential_dox_trs	D_then_T200	Cell_line.Tx14	Plate.99	INVS	0.75	0.0237721973687728	pearson	1	Ttest_pvalue	Coefficient_of_eigenassay	SVD_pCMs_drugs	NoPrepr	SVD	7465	D_then_T200-Tx14	N	Kept components	RCT
Drug	Sequential_dox_trs	D_then_T200	Cell_line.Tx14	Plate.99	IP6K1	0.75	-0.0543349099325163	pearson	1	Ttest_pvalue	Coefficient_of_eigenassay	SVD_pCMs_drugs	NoPrepr	SVD	2365	D_then_T200-Tx14	N	Kept components	RCT
Drug	Sequential_dox_trs	D_then_T200	Cell_line.Tx14	Plate.99	IP6K2	0.75	0.033540178471485	pearson	1	Ttest_pvalue	Coefficient_of_eigenassay	SVD_pCMs_drugs	NoPrepr	SVD	5284	D_then_T200-Tx14	N	Kept components	RCT
Drug	Sequential_dox_trs	D_then_T200	Cell_line.Tx14	Plate.99	IPCEF1	0.75	-0.0331775971616079	pearson	1	Ttest_pvalue	Coefficient_of_eigenassay	SVD_pCMs_drugs	NoPrepr	SVD	5367	D_then_T200-Tx14	N	Kept components	RCT
Drug	Sequential_dox_trs	D_then_T200	Cell_line.Tx14	Plate.99	IPMK	0.75	0.0293174003232693	pearson	1	Ttest_pvalue	Coefficient_of_eigenassay	SVD_pCMs_drugs	NoPrepr	SVD	6207	D_then_T200-Tx14	N	Kept components	RCT
Drug	Sequential_dox_trs	D_then_T200	Cell_line.Tx14	Plate.99	IPO11	0.75	-0.0722272335765225	pearson	1	Ttest_pvalue	Coefficient_of_eigenassay	SVD_pCMs_drugs	NoPrepr	SVD	1232	D_then_T200-Tx14	N	Kept components	RCT
Drug	Sequential_dox_trs	D_then_T200	Cell_line.Tx14	Plate.99	IPO13	0.75	-0.0249853572898079	pearson	1	Ttest_pvalue	Coefficient_of_eigenassay	SVD_pCMs_drugs	NoPrepr	SVD	7161	D_then_T200-Tx14	N	Kept components	RCT
Drug	Sequential_dox_trs	D_then_T200	Cell_line.Tx14	Plate.99	IPO4	0.75	-0.0214623008506022	pearson	1	Ttest_pvalue	Coefficient_of_eigenassay	SVD_pCMs_drugs	NoPrepr	SVD	8071	D_then_T200-Tx14	N	Kept components	RCT
Drug	Sequential_dox_trs	D_then_T200	Cell_line.Tx14	Plate.99	IPO5	0.75	-0.0283145044891456	pearson	1	Ttest_pvalue	Coefficient_of_eigenassay	SVD_pCMs_drugs	NoPrepr	SVD	6438	D_then_T200-Tx14	N	Kept components	RCT
Drug	Sequential_dox_trs	D_then_T200	Cell_line.Tx14	Plate.99	IPO7	0.75	0.0033032597663373	pearson	1	Ttest_pvalue	Coefficient_of_eigenassay	SVD_pCMs_drugs	NoPrepr	SVD	13882	D_then_T200-Tx14	N	Kept components	RCT
Drug	Sequential_dox_trs	D_then_T200	Cell_line.Tx14	Plate.99	IPO8	0.75	-0.0427173340023976	pearson	1	Ttest_pvalue	Coefficient_of_eigenassay	SVD_pCMs_drugs	NoPrepr	SVD	3667	D_then_T200-Tx14	N	Kept components	RCT
Drug	Sequential_dox_trs	D_then_T200	Cell_line.Tx14	Plate.99	IPO9	0.75	-0.0036863146689124	pearson	1	Ttest_pvalue	Coefficient_of_eigenassay	SVD_pCMs_drugs	NoPrepr	SVD	13722	D_then_T200-Tx14	N	Kept components	RCT
Drug	Sequential_dox_trs	D_then_T200	Cell_line.Tx14	Plate.99	IPP	0.75	-0.00412224634966259	pearson	1	Ttest_pvalue	Coefficient_of_eigenassay	SVD_pCMs_drugs	NoPrepr	SVD	13542	D_then_T200-Tx14	N	Kept components	RCT
Drug	Sequential_dox_trs	D_then_T200	Cell_line.Tx14	Plate.99	IPPK	0.75	0.0190962652690884	pearson	1	Ttest_pvalue	Coefficient_of_eigenassay	SVD_pCMs_drugs	NoPrepr	SVD	8710	D_then_T200-Tx14	N	Kept components	RCT
Drug	Sequential_dox_trs	D_then_T200	Cell_line.Tx14	Plate.99	IQCA1	0.75	-0.0340751047889267	pearson	1	Ttest_pvalue	Coefficient_of_eigenassay	SVD_pCMs_drugs	NoPrepr	SVD	5167	D_then_T200-Tx14	N	Kept components	RCT
Drug	Sequential_dox_trs	D_then_T200	Cell_line.Tx14	Plate.99	IQCB1	0.75	0.000854498024880036	pearson	1	Ttest_pvalue	Coefficient_of_eigenassay	SVD_pCMs_drugs	NoPrepr	SVD	14901	D_then_T200-Tx14	N	Kept components	RCT
Drug	Sequential_dox_trs	D_then_T200	Cell_line.Tx14	Plate.99	IQCC	0.75	-0.0109139282787137	pearson	1	Ttest_pvalue	Coefficient_of_eigenassay	SVD_pCMs_drugs	NoPrepr	SVD	11198	D_then_T200-Tx14	N	Kept components	RCT
Drug	Sequential_dox_trs	D_then_T200	Cell_line.Tx14	Plate.99	IQCD	0.75	0.0360128299365992	pearson	1	Ttest_pvalue	Coefficient_of_eigenassay	SVD_pCMs_drugs	NoPrepr	SVD	4791	D_then_T200-Tx14	N	Kept components	RCT
Drug	Sequential_dox_trs	D_then_T200	Cell_line.Tx14	Plate.99	IQCE	0.75	0.00724002652502919	pearson	1	Ttest_pvalue	Coefficient_of_eigenassay	SVD_pCMs_drugs	NoPrepr	SVD	12407	D_then_T200-Tx14	N	Kept components	RCT
Drug	Sequential_dox_trs	D_then_T200	Cell_line.Tx14	Plate.99	IQCG	0.75	0.00555936691374687	pearson	1	Ttest_pvalue	Coefficient_of_eigenassay	SVD_pCMs_drugs	NoPrepr	SVD	13028	D_then_T200-Tx14	N	Kept components	RCT
Drug	Sequential_dox_trs	D_then_T200	Cell_line.Tx14	Plate.99	IQCH	0.75	-0.0381109125144047	pearson	1	Ttest_pvalue	Coefficient_of_eigenassay	SVD_pCMs_drugs	NoPrepr	SVD	4398	D_then_T200-Tx14	N	Kept components	RCT
Drug	Sequential_dox_trs	D_then_T200	Cell_line.Tx14	Plate.99	IQCK	0.75	-0.0319357424237717	pearson	1	Ttest_pvalue	Coefficient_of_eigenassay	SVD_pCMs_drugs	NoPrepr	SVD	5641	D_then_T200-Tx14	N	Kept components	RCT
Drug	Sequential_dox_trs	D_then_T200	Cell_line.Tx14	Plate.99	IQCN	0.75	-0.111927481925535	pearson	1	Ttest_pvalue	Coefficient_of_eigenassay	SVD_pCMs_drugs	NoPrepr	SVD	339	D_then_T200-Tx14	N	Kept components	RCT
Drug	Sequential_dox_trs	D_then_T200	Cell_line.Tx14	Plate.99	IQGAP1	0.75	0.000739147209261676	pearson	1	Ttest_pvalue	Coefficient_of_eigenassay	SVD_pCMs_drugs	NoPrepr	SVD	14957	D_then_T200-Tx14	N	Kept components	RCT
Drug	Sequential_dox_trs	D_then_T200	Cell_line.Tx14	Plate.99	IQGAP2	0.75	0.00669649340270296	pearson	1	Ttest_pvalue	Coefficient_of_eigenassay	SVD_pCMs_drugs	NoPrepr	SVD	12613	D_then_T200-Tx14	N	Kept components	RCT
Drug	Sequential_dox_trs	D_then_T200	Cell_line.Tx14	Plate.99	IQGAP3	0.75	-0.0326789814334494	pearson	1	Ttest_pvalue	Coefficient_of_eigenassay	SVD_pCMs_drugs	NoPrepr	SVD	5473	D_then_T200-Tx14	N	Kept components	RCT
Drug	Sequential_dox_trs	D_then_T200	Cell_line.Tx14	Plate.99	IQSEC1	0.75	-0.021425346060099	pearson	1	Ttest_pvalue	Coefficient_of_eigenassay	SVD_pCMs_drugs	NoPrepr	SVD	8081	D_then_T200-Tx14	N	Kept components	RCT
Drug	Sequential_dox_trs	D_then_T200	Cell_line.Tx14	Plate.99	IQSEC2	0.75	-0.0316924560640276	pearson	1	Ttest_pvalue	Coefficient_of_eigenassay	SVD_pCMs_drugs	NoPrepr	SVD	5697	D_then_T200-Tx14	N	Kept components	RCT
Drug	Sequential_dox_trs	D_then_T200	Cell_line.Tx14	Plate.99	IQSEC3	0.75	-0.0382488383429504	pearson	1	Ttest_pvalue	Coefficient_of_eigenassay	SVD_pCMs_drugs	NoPrepr	SVD	4370	D_then_T200-Tx14	N	Kept components	RCT
Drug	Sequential_dox_trs	D_then_T200	Cell_line.Tx14	Plate.99	IQUB	0.75	0.00035063765335975	pearson	1	Ttest_pvalue	Coefficient_of_eigenassay	SVD_pCMs_drugs	NoPrepr	SVD	15155	D_then_T200-Tx14	N	Kept components	RCT
Drug	Sequential_dox_trs	D_then_T200	Cell_line.Tx14	Plate.99	IRAK1	0.75	0.0318441081331421	pearson	1	Ttest_pvalue	Coefficient_of_eigenassay	SVD_pCMs_drugs	NoPrepr	SVD	5663	D_then_T200-Tx14	N	Kept components	RCT
Drug	Sequential_dox_trs	D_then_T200	Cell_line.Tx14	Plate.99	IRAK1BP1	0.75	0.00721773940835412	pearson	1	Ttest_pvalue	Coefficient_of_eigenassay	SVD_pCMs_drugs	NoPrepr	SVD	12419	D_then_T200-Tx14	N	Kept components	RCT
Drug	Sequential_dox_trs	D_then_T200	Cell_line.Tx14	Plate.99	IRAK2	0.75	-0.000974150298147225	pearson	1	Ttest_pvalue	Coefficient_of_eigenassay	SVD_pCMs_drugs	NoPrepr	SVD	14849	D_then_T200-Tx14	N	Kept components	RCT
Drug	Sequential_dox_trs	D_then_T200	Cell_line.Tx14	Plate.99	IRAK3	0.75	-0.0412773185278095	pearson	1	Ttest_pvalue	Coefficient_of_eigenassay	SVD_pCMs_drugs	NoPrepr	SVD	3890	D_then_T200-Tx14	N	Kept components	RCT
Drug	Sequential_dox_trs	D_then_T200	Cell_line.Tx14	Plate.99	IRAK4	0.75	0.0092130046102319	pearson	1	Ttest_pvalue	Coefficient_of_eigenassay	SVD_pCMs_drugs	NoPrepr	SVD	11733	D_then_T200-Tx14	N	Kept components	RCT
Drug	Sequential_dox_trs	D_then_T200	Cell_line.Tx14	Plate.99	IREB2	0.75	0.000789847110200754	pearson	1	Ttest_pvalue	Coefficient_of_eigenassay	SVD_pCMs_drugs	NoPrepr	SVD	14937	D_then_T200-Tx14	N	Kept components	RCT
Drug	Sequential_dox_trs	D_then_T200	Cell_line.Tx14	Plate.99	IRF1	0.75	0.00818974742388807	pearson	1	Ttest_pvalue	Coefficient_of_eigenassay	SVD_pCMs_drugs	NoPrepr	SVD	12075	D_then_T200-Tx14	N	Kept components	RCT
Drug	Sequential_dox_trs	D_then_T200	Cell_line.Tx14	Plate.99	IRF2	0.75	0.011504288662386	pearson	1	Ttest_pvalue	Coefficient_of_eigenassay	SVD_pCMs_drugs	NoPrepr	SVD	11011	D_then_T200-Tx14	N	Kept components	RCT
Drug	Sequential_dox_trs	D_then_T200	Cell_line.Tx14	Plate.99	IRF2BP1	0.75	0.00678073089272304	pearson	1	Ttest_pvalue	Coefficient_of_eigenassay	SVD_pCMs_drugs	NoPrepr	SVD	12576	D_then_T200-Tx14	N	Kept components	RCT
Drug	Sequential_dox_trs	D_then_T200	Cell_line.Tx14	Plate.99	IRF2BP2	0.75	0.077683164022475	pearson	1	Ttest_pvalue	Coefficient_of_eigenassay	SVD_pCMs_drugs	NoPrepr	SVD	1014	D_then_T200-Tx14	N	Kept components	RCT
Drug	Sequential_dox_trs	D_then_T200	Cell_line.Tx14	Plate.99	IRF2BPL	0.75	0.000269602300683797	pearson	1	Ttest_pvalue	Coefficient_of_eigenassay	SVD_pCMs_drugs	NoPrepr	SVD	15185	D_then_T200-Tx14	N	Kept components	RCT
Drug	Sequential_dox_trs	D_then_T200	Cell_line.Tx14	Plate.99	IRF3	0.75	0.0194403437381733	pearson	1	Ttest_pvalue	Coefficient_of_eigenassay	SVD_pCMs_drugs	NoPrepr	SVD	8613	D_then_T200-Tx14	N	Kept components	RCT
Drug	Sequential_dox_trs	D_then_T200	Cell_line.Tx14	Plate.99	IRF5	0.75	-0.0601479685254571	pearson	1	Ttest_pvalue	Coefficient_of_eigenassay	SVD_pCMs_drugs	NoPrepr	SVD	1905	D_then_T200-Tx14	N	Kept components	RCT
Drug	Sequential_dox_trs	D_then_T200	Cell_line.Tx14	Plate.99	IRF6	0.75	-0.0343055120246137	pearson	1	Ttest_pvalue	Coefficient_of_eigenassay	SVD_pCMs_drugs	NoPrepr	SVD	5115	D_then_T200-Tx14	N	Kept components	RCT
Drug	Sequential_dox_trs	D_then_T200	Cell_line.Tx14	Plate.99	IRF7	0.75	-0.0114113597995538	pearson	1	Ttest_pvalue	Coefficient_of_eigenassay	SVD_pCMs_drugs	NoPrepr	SVD	11042	D_then_T200-Tx14	N	Kept components	RCT
Drug	Sequential_dox_trs	D_then_T200	Cell_line.Tx14	Plate.99	IRF8	0.75	-0.0431790813943024	pearson	1	Ttest_pvalue	Coefficient_of_eigenassay	SVD_pCMs_drugs	NoPrepr	SVD	3605	D_then_T200-Tx14	N	Kept components	RCT
Drug	Sequential_dox_trs	D_then_T200	Cell_line.Tx14	Plate.99	IRF9	0.75	0.0139191867838734	pearson	1	Ttest_pvalue	Coefficient_of_eigenassay	SVD_pCMs_drugs	NoPrepr	SVD	10247	D_then_T200-Tx14	N	Kept components	RCT
Drug	Sequential_dox_trs	D_then_T200	Cell_line.Tx14	Plate.99	IRGQ	0.75	-0.0328098906115175	pearson	1	Ttest_pvalue	Coefficient_of_eigenassay	SVD_pCMs_drugs	NoPrepr	SVD	5444	D_then_T200-Tx14	N	Kept components	RCT
Drug	Sequential_dox_trs	D_then_T200	Cell_line.Tx14	Plate.99	IRS1	0.75	-0.0342558569756915	pearson	1	Ttest_pvalue	Coefficient_of_eigenassay	SVD_pCMs_drugs	NoPrepr	SVD	5123	D_then_T200-Tx14	N	Kept components	RCT
Drug	Sequential_dox_trs	D_then_T200	Cell_line.Tx14	Plate.99	IRS2	0.75	-0.016013058060805	pearson	1	Ttest_pvalue	Coefficient_of_eigenassay	SVD_pCMs_drugs	NoPrepr	SVD	9597	D_then_T200-Tx14	N	Kept components	RCT
Drug	Sequential_dox_trs	D_then_T200	Cell_line.Tx14	Plate.99	IRS4	0.75	0.00961681325034591	pearson	1	Ttest_pvalue	Coefficient_of_eigenassay	SVD_pCMs_drugs	NoPrepr	SVD	11609	D_then_T200-Tx14	N	Kept components	RCT
Drug	Sequential_dox_trs	D_then_T200	Cell_line.Tx14	Plate.99	IRX1	0.75	0.086897730892511	pearson	1	Ttest_pvalue	Coefficient_of_eigenassay	SVD_pCMs_drugs	NoPrepr	SVD	745	D_then_T200-Tx14	N	Kept components	RCT
Drug	Sequential_dox_trs	D_then_T200	Cell_line.Tx14	Plate.99	IRX2	0.75	0.0948455170892839	pearson	1	Ttest_pvalue	Coefficient_of_eigenassay	SVD_pCMs_drugs	NoPrepr	SVD	571	D_then_T200-Tx14	N	Kept components	RCT
Drug	Sequential_dox_trs	D_then_T200	Cell_line.Tx14	Plate.99	IRX3	0.75	-0.0438341450707558	pearson	1	Ttest_pvalue	Coefficient_of_eigenassay	SVD_pCMs_drugs	NoPrepr	SVD	3512	D_then_T200-Tx14	N	Kept components	RCT
Drug	Sequential_dox_trs	D_then_T200	Cell_line.Tx14	Plate.99	IRX4	0.75	-0.0447361597318475	pearson	1	Ttest_pvalue	Coefficient_of_eigenassay	SVD_pCMs_drugs	NoPrepr	SVD	3397	D_then_T200-Tx14	N	Kept components	RCT
Drug	Sequential_dox_trs	D_then_T200	Cell_line.Tx14	Plate.99	IRX5	0.75	-0.022415582801236	pearson	1	Ttest_pvalue	Coefficient_of_eigenassay	SVD_pCMs_drugs	NoPrepr	SVD	7807	D_then_T200-Tx14	N	Kept components	RCT
Drug	Sequential_dox_trs	D_then_T200	Cell_line.Tx14	Plate.99	IRX6	0.75	-0.0162530223429506	pearson	1	Ttest_pvalue	Coefficient_of_eigenassay	SVD_pCMs_drugs	NoPrepr	SVD	9518	D_then_T200-Tx14	N	Kept components	RCT
Drug	Sequential_dox_trs	D_then_T200	Cell_line.Tx14	Plate.99	ISCA1	0.75	0.000444380456759841	pearson	1	Ttest_pvalue	Coefficient_of_eigenassay	SVD_pCMs_drugs	NoPrepr	SVD	15106	D_then_T200-Tx14	N	Kept components	RCT
Drug	Sequential_dox_trs	D_then_T200	Cell_line.Tx14	Plate.99	ISCA2	0.75	-0.00501537787632998	pearson	1	Ttest_pvalue	Coefficient_of_eigenassay	SVD_pCMs_drugs	NoPrepr	SVD	13211	D_then_T200-Tx14	N	Kept components	RCT
Drug	Sequential_dox_trs	D_then_T200	Cell_line.Tx14	Plate.99	ISCU	0.75	0.0118025475192048	pearson	1	Ttest_pvalue	Coefficient_of_eigenassay	SVD_pCMs_drugs	NoPrepr	SVD	10917	D_then_T200-Tx14	N	Kept components	RCT
Drug	Sequential_dox_trs	D_then_T200	Cell_line.Tx14	Plate.99	ISG15	0.75	0.00688898638214371	pearson	1	Ttest_pvalue	Coefficient_of_eigenassay	SVD_pCMs_drugs	NoPrepr	SVD	12535	D_then_T200-Tx14	N	Kept components	RCT
Drug	Sequential_dox_trs	D_then_T200	Cell_line.Tx14	Plate.99	ISG20	0.75	0.00847514666304757	pearson	1	Ttest_pvalue	Coefficient_of_eigenassay	SVD_pCMs_drugs	NoPrepr	SVD	11966	D_then_T200-Tx14	N	Kept components	RCT
Drug	Sequential_dox_trs	D_then_T200	Cell_line.Tx14	Plate.99	ISG20L2	0.75	0.0434695795019932	pearson	1	Ttest_pvalue	Coefficient_of_eigenassay	SVD_pCMs_drugs	NoPrepr	SVD	3558	D_then_T200-Tx14	N	Kept components	RCT
Drug	Sequential_dox_trs	D_then_T200	Cell_line.Tx14	Plate.99	ISL1	0.75	0.0149878048057295	pearson	1	Ttest_pvalue	Coefficient_of_eigenassay	SVD_pCMs_drugs	NoPrepr	SVD	9899	D_then_T200-Tx14	N	Kept components	RCT
Drug	Sequential_dox_trs	D_then_T200	Cell_line.Tx14	Plate.99	ISL2	0.75	-0.0267033804282017	pearson	1	Ttest_pvalue	Coefficient_of_eigenassay	SVD_pCMs_drugs	NoPrepr	SVD	6780	D_then_T200-Tx14	N	Kept components	RCT
Drug	Sequential_dox_trs	D_then_T200	Cell_line.Tx14	Plate.99	ISLR	0.75	-0.0280172159898168	pearson	1	Ttest_pvalue	Coefficient_of_eigenassay	SVD_pCMs_drugs	NoPrepr	SVD	6509	D_then_T200-Tx14	N	Kept components	RCT
Drug	Sequential_dox_trs	D_then_T200	Cell_line.Tx14	Plate.99	ISLR2	0.75	-0.20056142924744	pearson	1	Ttest_pvalue	Coefficient_of_eigenassay	SVD_pCMs_drugs	NoPrepr	SVD	60	D_then_T200-Tx14	N	Kept components	RCT
Drug	Sequential_dox_trs	D_then_T200	Cell_line.Tx14	Plate.99	ISM1	0.75	-0.00353716684580369	pearson	1	Ttest_pvalue	Coefficient_of_eigenassay	SVD_pCMs_drugs	NoPrepr	SVD	13778	D_then_T200-Tx14	N	Kept components	RCT
Drug	Sequential_dox_trs	D_then_T200	Cell_line.Tx14	Plate.99	ISM2	0.75	0.011664583539527	pearson	1	Ttest_pvalue	Coefficient_of_eigenassay	SVD_pCMs_drugs	NoPrepr	SVD	10959	D_then_T200-Tx14	N	Kept components	RCT
Drug	Sequential_dox_trs	D_then_T200	Cell_line.Tx14	Plate.99	ISOC1	0.75	0.0763033503018611	pearson	1	Ttest_pvalue	Coefficient_of_eigenassay	SVD_pCMs_drugs	NoPrepr	SVD	1061	D_then_T200-Tx14	N	Kept components	RCT
Drug	Sequential_dox_trs	D_then_T200	Cell_line.Tx14	Plate.99	ISOC2	0.75	-0.0480600783744384	pearson	1	Ttest_pvalue	Coefficient_of_eigenassay	SVD_pCMs_drugs	NoPrepr	SVD	3025	D_then_T200-Tx14	N	Kept components	RCT
Drug	Sequential_dox_trs	D_then_T200	Cell_line.Tx14	Plate.99	ISPD	0.75	0.0145107037437885	pearson	1	Ttest_pvalue	Coefficient_of_eigenassay	SVD_pCMs_drugs	NoPrepr	SVD	10053	D_then_T200-Tx14	N	Kept components	RCT
Drug	Sequential_dox_trs	D_then_T200	Cell_line.Tx14	Plate.99	IST1	0.75	-0.0153052988601069	pearson	1	Ttest_pvalue	Coefficient_of_eigenassay	SVD_pCMs_drugs	NoPrepr	SVD	9789	D_then_T200-Tx14	N	Kept components	RCT
Drug	Sequential_dox_trs	D_then_T200	Cell_line.Tx14	Plate.99	ISY1	0.75	0.00992229401994375	pearson	1	Ttest_pvalue	Coefficient_of_eigenassay	SVD_pCMs_drugs	NoPrepr	SVD	11508	D_then_T200-Tx14	N	Kept components	RCT
Drug	Sequential_dox_trs	D_then_T200	Cell_line.Tx14	Plate.99	ISYNA1	0.75	0.0340996859397861	pearson	1	Ttest_pvalue	Coefficient_of_eigenassay	SVD_pCMs_drugs	NoPrepr	SVD	5162	D_then_T200-Tx14	N	Kept components	RCT
Drug	Sequential_dox_trs	D_then_T200	Cell_line.Tx14	Plate.99	ITCH	0.75	0.0207395719929713	pearson	1	Ttest_pvalue	Coefficient_of_eigenassay	SVD_pCMs_drugs	NoPrepr	SVD	8251	D_then_T200-Tx14	N	Kept components	RCT
Drug	Sequential_dox_trs	D_then_T200	Cell_line.Tx14	Plate.99	ITFG1	0.75	-0.0338563002998113	pearson	1	Ttest_pvalue	Coefficient_of_eigenassay	SVD_pCMs_drugs	NoPrepr	SVD	5215	D_then_T200-Tx14	N	Kept components	RCT
Drug	Sequential_dox_trs	D_then_T200	Cell_line.Tx14	Plate.99	ITFG2	0.75	-0.0236108416967728	pearson	1	Ttest_pvalue	Coefficient_of_eigenassay	SVD_pCMs_drugs	NoPrepr	SVD	7499	D_then_T200-Tx14	N	Kept components	RCT
Drug	Sequential_dox_trs	D_then_T200	Cell_line.Tx14	Plate.99	ITGA1	0.75	-0.0609150621547288	pearson	1	Ttest_pvalue	Coefficient_of_eigenassay	SVD_pCMs_drugs	NoPrepr	SVD	1840	D_then_T200-Tx14	N	Kept components	RCT
Drug	Sequential_dox_trs	D_then_T200	Cell_line.Tx14	Plate.99	ITGA10	0.75	0.0167783580135462	pearson	1	Ttest_pvalue	Coefficient_of_eigenassay	SVD_pCMs_drugs	NoPrepr	SVD	9369	D_then_T200-Tx14	N	Kept components	RCT
Drug	Sequential_dox_trs	D_then_T200	Cell_line.Tx14	Plate.99	ITGA11	0.75	0.0335159877936078	pearson	1	Ttest_pvalue	Coefficient_of_eigenassay	SVD_pCMs_drugs	NoPrepr	SVD	5293	D_then_T200-Tx14	N	Kept components	RCT
Drug	Sequential_dox_trs	D_then_T200	Cell_line.Tx14	Plate.99	ITGA2	0.75	0.023178837950139	pearson	1	Ttest_pvalue	Coefficient_of_eigenassay	SVD_pCMs_drugs	NoPrepr	SVD	7617	D_then_T200-Tx14	N	Kept components	RCT
Drug	Sequential_dox_trs	D_then_T200	Cell_line.Tx14	Plate.99	ITGA2B	0.75	0.0576406826540341	pearson	1	Ttest_pvalue	Coefficient_of_eigenassay	SVD_pCMs_drugs	NoPrepr	SVD	2083	D_then_T200-Tx14	N	Kept components	RCT
Drug	Sequential_dox_trs	D_then_T200	Cell_line.Tx14	Plate.99	ITGA3	0.75	0.0405002065141815	pearson	1	Ttest_pvalue	Coefficient_of_eigenassay	SVD_pCMs_drugs	NoPrepr	SVD	4014	D_then_T200-Tx14	N	Kept components	RCT
Drug	Sequential_dox_trs	D_then_T200	Cell_line.Tx14	Plate.99	ITGA4	0.75	-0.0359402465365595	pearson	1	Ttest_pvalue	Coefficient_of_eigenassay	SVD_pCMs_drugs	NoPrepr	SVD	4807	D_then_T200-Tx14	N	Kept components	RCT
Drug	Sequential_dox_trs	D_then_T200	Cell_line.Tx14	Plate.99	ITGA5	0.75	-0.0205725758529757	pearson	1	Ttest_pvalue	Coefficient_of_eigenassay	SVD_pCMs_drugs	NoPrepr	SVD	8295	D_then_T200-Tx14	N	Kept components	RCT
Drug	Sequential_dox_trs	D_then_T200	Cell_line.Tx14	Plate.99	ITGA6	0.75	-0.0348550223525162	pearson	1	Ttest_pvalue	Coefficient_of_eigenassay	SVD_pCMs_drugs	NoPrepr	SVD	4996	D_then_T200-Tx14	N	Kept components	RCT
Drug	Sequential_dox_trs	D_then_T200	Cell_line.Tx14	Plate.99	ITGA7	0.75	-0.0197710749161614	pearson	1	Ttest_pvalue	Coefficient_of_eigenassay	SVD_pCMs_drugs	NoPrepr	SVD	8524	D_then_T200-Tx14	N	Kept components	RCT
Drug	Sequential_dox_trs	D_then_T200	Cell_line.Tx14	Plate.99	ITGA8	0.75	-0.00385696791235718	pearson	1	Ttest_pvalue	Coefficient_of_eigenassay	SVD_pCMs_drugs	NoPrepr	SVD	13655	D_then_T200-Tx14	N	Kept components	RCT
Drug	Sequential_dox_trs	D_then_T200	Cell_line.Tx14	Plate.99	ITGA9	0.75	-0.0155668784086721	pearson	1	Ttest_pvalue	Coefficient_of_eigenassay	SVD_pCMs_drugs	NoPrepr	SVD	9711	D_then_T200-Tx14	N	Kept components	RCT
Drug	Sequential_dox_trs	D_then_T200	Cell_line.Tx14	Plate.99	ITGAD	0.75	0.0082575211608859	pearson	1	Ttest_pvalue	Coefficient_of_eigenassay	SVD_pCMs_drugs	NoPrepr	SVD	12053	D_then_T200-Tx14	N	Kept components	RCT
Drug	Sequential_dox_trs	D_then_T200	Cell_line.Tx14	Plate.99	ITGAE	0.75	-0.033156180643123	pearson	1	Ttest_pvalue	Coefficient_of_eigenassay	SVD_pCMs_drugs	NoPrepr	SVD	5372	D_then_T200-Tx14	N	Kept components	RCT
Drug	Sequential_dox_trs	D_then_T200	Cell_line.Tx14	Plate.99	ITGAV	0.75	0.0309053938226929	pearson	1	Ttest_pvalue	Coefficient_of_eigenassay	SVD_pCMs_drugs	NoPrepr	SVD	5867	D_then_T200-Tx14	N	Kept components	RCT
Drug	Sequential_dox_trs	D_then_T200	Cell_line.Tx14	Plate.99	ITGAX	0.75	0.000452555856569298	pearson	1	Ttest_pvalue	Coefficient_of_eigenassay	SVD_pCMs_drugs	NoPrepr	SVD	15102	D_then_T200-Tx14	N	Kept components	RCT
Drug	Sequential_dox_trs	D_then_T200	Cell_line.Tx14	Plate.99	ITGB1	0.75	-0.0204494324706556	pearson	1	Ttest_pvalue	Coefficient_of_eigenassay	SVD_pCMs_drugs	NoPrepr	SVD	8348	D_then_T200-Tx14	N	Kept components	RCT
Drug	Sequential_dox_trs	D_then_T200	Cell_line.Tx14	Plate.99	ITGB1BP1	0.75	-0.00713600010143456	pearson	1	Ttest_pvalue	Coefficient_of_eigenassay	SVD_pCMs_drugs	NoPrepr	SVD	12455	D_then_T200-Tx14	N	Kept components	RCT
Drug	Sequential_dox_trs	D_then_T200	Cell_line.Tx14	Plate.99	ITGB1BP2	0.75	-0.0486053928909879	pearson	1	Ttest_pvalue	Coefficient_of_eigenassay	SVD_pCMs_drugs	NoPrepr	SVD	2952	D_then_T200-Tx14	N	Kept components	RCT
Drug	Sequential_dox_trs	D_then_T200	Cell_line.Tx14	Plate.99	ITGB3	0.75	-0.03245973426749	pearson	1	Ttest_pvalue	Coefficient_of_eigenassay	SVD_pCMs_drugs	NoPrepr	SVD	5524	D_then_T200-Tx14	N	Kept components	RCT
Drug	Sequential_dox_trs	D_then_T200	Cell_line.Tx14	Plate.99	ITGB3BP	0.75	-0.0137402315813146	pearson	1	Ttest_pvalue	Coefficient_of_eigenassay	SVD_pCMs_drugs	NoPrepr	SVD	10297	D_then_T200-Tx14	N	Kept components	RCT
Drug	Sequential_dox_trs	D_then_T200	Cell_line.Tx14	Plate.99	ITGB4	0.75	-0.0664414979806606	pearson	1	Ttest_pvalue	Coefficient_of_eigenassay	SVD_pCMs_drugs	NoPrepr	SVD	1492	D_then_T200-Tx14	N	Kept components	RCT
Drug	Sequential_dox_trs	D_then_T200	Cell_line.Tx14	Plate.99	ITGB5	0.75	0.0244912767856861	pearson	1	Ttest_pvalue	Coefficient_of_eigenassay	SVD_pCMs_drugs	NoPrepr	SVD	7284	D_then_T200-Tx14	N	Kept components	RCT
Drug	Sequential_dox_trs	D_then_T200	Cell_line.Tx14	Plate.99	ITGB6	0.75	-0.000942886206365018	pearson	1	Ttest_pvalue	Coefficient_of_eigenassay	SVD_pCMs_drugs	NoPrepr	SVD	14872	D_then_T200-Tx14	N	Kept components	RCT
Drug	Sequential_dox_trs	D_then_T200	Cell_line.Tx14	Plate.99	ITGB7	0.75	-0.0726572653362633	pearson	1	Ttest_pvalue	Coefficient_of_eigenassay	SVD_pCMs_drugs	NoPrepr	SVD	1207	D_then_T200-Tx14	N	Kept components	RCT
Drug	Sequential_dox_trs	D_then_T200	Cell_line.Tx14	Plate.99	ITGB8	0.75	-0.00198535338536256	pearson	1	Ttest_pvalue	Coefficient_of_eigenassay	SVD_pCMs_drugs	NoPrepr	SVD	14420	D_then_T200-Tx14	N	Kept components	RCT
Drug	Sequential_dox_trs	D_then_T200	Cell_line.Tx14	Plate.99	ITGBL1	0.75	0.0162794471591634	pearson	1	Ttest_pvalue	Coefficient_of_eigenassay	SVD_pCMs_drugs	NoPrepr	SVD	9512	D_then_T200-Tx14	N	Kept components	RCT
Drug	Sequential_dox_trs	D_then_T200	Cell_line.Tx14	Plate.99	ITIH2	0.75	0.00109593272685313	pearson	1	Ttest_pvalue	Coefficient_of_eigenassay	SVD_pCMs_drugs	NoPrepr	SVD	14784	D_then_T200-Tx14	N	Kept components	RCT
Drug	Sequential_dox_trs	D_then_T200	Cell_line.Tx14	Plate.99	ITIH3	0.75	-0.085423720120328	pearson	1	Ttest_pvalue	Coefficient_of_eigenassay	SVD_pCMs_drugs	NoPrepr	SVD	791	D_then_T200-Tx14	N	Kept components	RCT
Drug	Sequential_dox_trs	D_then_T200	Cell_line.Tx14	Plate.99	ITIH4	0.75	0.0226450311514451	pearson	1	Ttest_pvalue	Coefficient_of_eigenassay	SVD_pCMs_drugs	NoPrepr	SVD	7747	D_then_T200-Tx14	N	Kept components	RCT
Drug	Sequential_dox_trs	D_then_T200	Cell_line.Tx14	Plate.99	ITIH5	0.75	-0.0140091644894483	pearson	1	Ttest_pvalue	Coefficient_of_eigenassay	SVD_pCMs_drugs	NoPrepr	SVD	10221	D_then_T200-Tx14	N	Kept components	RCT
Drug	Sequential_dox_trs	D_then_T200	Cell_line.Tx14	Plate.99	ITLN1	0.75	-0.411352611032846	pearson	1	Ttest_pvalue	Coefficient_of_eigenassay	SVD_pCMs_drugs	NoPrepr	SVD	5	D_then_T200-Tx14	N	Kept components	RCT
Drug	Sequential_dox_trs	D_then_T200	Cell_line.Tx14	Plate.99	ITLN2	0.75	-0.00314189678638463	pearson	1	Ttest_pvalue	Coefficient_of_eigenassay	SVD_pCMs_drugs	NoPrepr	SVD	13946	D_then_T200-Tx14	N	Kept components	RCT
Drug	Sequential_dox_trs	D_then_T200	Cell_line.Tx14	Plate.99	ITM2A	0.75	-0.0170910033830789	pearson	1	Ttest_pvalue	Coefficient_of_eigenassay	SVD_pCMs_drugs	NoPrepr	SVD	9275	D_then_T200-Tx14	N	Kept components	RCT
Drug	Sequential_dox_trs	D_then_T200	Cell_line.Tx14	Plate.99	ITM2B	0.75	0.0169677106716459	pearson	1	Ttest_pvalue	Coefficient_of_eigenassay	SVD_pCMs_drugs	NoPrepr	SVD	9316	D_then_T200-Tx14	N	Kept components	RCT
Drug	Sequential_dox_trs	D_then_T200	Cell_line.Tx14	Plate.99	ITM2C	0.75	0.0263984024507609	pearson	1	Ttest_pvalue	Coefficient_of_eigenassay	SVD_pCMs_drugs	NoPrepr	SVD	6852	D_then_T200-Tx14	N	Kept components	RCT
Drug	Sequential_dox_trs	D_then_T200	Cell_line.Tx14	Plate.99	ITPA	0.75	0.0033669386927867	pearson	1	Ttest_pvalue	Coefficient_of_eigenassay	SVD_pCMs_drugs	NoPrepr	SVD	13853	D_then_T200-Tx14	N	Kept components	RCT
Drug	Sequential_dox_trs	D_then_T200	Cell_line.Tx14	Plate.99	ITPKA	0.75	0.00680830943871616	pearson	1	Ttest_pvalue	Coefficient_of_eigenassay	SVD_pCMs_drugs	NoPrepr	SVD	12567	D_then_T200-Tx14	N	Kept components	RCT
Drug	Sequential_dox_trs	D_then_T200	Cell_line.Tx14	Plate.99	ITPKB	0.75	-0.00570967244369497	pearson	1	Ttest_pvalue	Coefficient_of_eigenassay	SVD_pCMs_drugs	NoPrepr	SVD	12963	D_then_T200-Tx14	N	Kept components	RCT
Drug	Sequential_dox_trs	D_then_T200	Cell_line.Tx14	Plate.99	ITPKC	0.75	-0.000919608406976415	pearson	1	Ttest_pvalue	Coefficient_of_eigenassay	SVD_pCMs_drugs	NoPrepr	SVD	14877	D_then_T200-Tx14	N	Kept components	RCT
Drug	Sequential_dox_trs	D_then_T200	Cell_line.Tx14	Plate.99	ITPR1	0.75	0.0371409443704383	pearson	1	Ttest_pvalue	Coefficient_of_eigenassay	SVD_pCMs_drugs	NoPrepr	SVD	4598	D_then_T200-Tx14	N	Kept components	RCT
Drug	Sequential_dox_trs	D_then_T200	Cell_line.Tx14	Plate.99	ITPR2	0.75	-0.00997413862499646	pearson	1	Ttest_pvalue	Coefficient_of_eigenassay	SVD_pCMs_drugs	NoPrepr	SVD	11489	D_then_T200-Tx14	N	Kept components	RCT
Drug	Sequential_dox_trs	D_then_T200	Cell_line.Tx14	Plate.99	ITPR3	0.75	0.00129680076771529	pearson	1	Ttest_pvalue	Coefficient_of_eigenassay	SVD_pCMs_drugs	NoPrepr	SVD	14706	D_then_T200-Tx14	N	Kept components	RCT
Drug	Sequential_dox_trs	D_then_T200	Cell_line.Tx14	Plate.99	ITPRIP	0.75	-0.00709191349408521	pearson	1	Ttest_pvalue	Coefficient_of_eigenassay	SVD_pCMs_drugs	NoPrepr	SVD	12470	D_then_T200-Tx14	N	Kept components	RCT
Drug	Sequential_dox_trs	D_then_T200	Cell_line.Tx14	Plate.99	ITPRIPL1	0.75	-0.0550524012606797	pearson	1	Ttest_pvalue	Coefficient_of_eigenassay	SVD_pCMs_drugs	NoPrepr	SVD	2289	D_then_T200-Tx14	N	Kept components	RCT
Drug	Sequential_dox_trs	D_then_T200	Cell_line.Tx14	Plate.99	ITPRIPL2	0.75	-0.0545308730213909	pearson	1	Ttest_pvalue	Coefficient_of_eigenassay	SVD_pCMs_drugs	NoPrepr	SVD	2343	D_then_T200-Tx14	N	Kept components	RCT
Drug	Sequential_dox_trs	D_then_T200	Cell_line.Tx14	Plate.99	ITSN1	0.75	-0.0279812089770601	pearson	1	Ttest_pvalue	Coefficient_of_eigenassay	SVD_pCMs_drugs	NoPrepr	SVD	6519	D_then_T200-Tx14	N	Kept components	RCT
Drug	Sequential_dox_trs	D_then_T200	Cell_line.Tx14	Plate.99	ITSN2	0.75	0.0389599139341973	pearson	1	Ttest_pvalue	Coefficient_of_eigenassay	SVD_pCMs_drugs	NoPrepr	SVD	4257	D_then_T200-Tx14	N	Kept components	RCT
Drug	Sequential_dox_trs	D_then_T200	Cell_line.Tx14	Plate.99	IVD	0.75	-0.0150186558716884	pearson	1	Ttest_pvalue	Coefficient_of_eigenassay	SVD_pCMs_drugs	NoPrepr	SVD	9888	D_then_T200-Tx14	N	Kept components	RCT
Drug	Sequential_dox_trs	D_then_T200	Cell_line.Tx14	Plate.99	IVNS1ABP	0.75	0.0444696801868923	pearson	1	Ttest_pvalue	Coefficient_of_eigenassay	SVD_pCMs_drugs	NoPrepr	SVD	3430	D_then_T200-Tx14	N	Kept components	RCT
Drug	Sequential_dox_trs	D_then_T200	Cell_line.Tx14	Plate.99	IWS1	0.75	-0.0203531950731129	pearson	1	Ttest_pvalue	Coefficient_of_eigenassay	SVD_pCMs_drugs	NoPrepr	SVD	8376	D_then_T200-Tx14	N	Kept components	RCT
Drug	Sequential_dox_trs	D_then_T200	Cell_line.Tx14	Plate.99	IZUMO1	0.75	-0.00125733391771713	pearson	1	Ttest_pvalue	Coefficient_of_eigenassay	SVD_pCMs_drugs	NoPrepr	SVD	14724	D_then_T200-Tx14	N	Kept components	RCT
Drug	Sequential_dox_trs	D_then_T200	Cell_line.Tx14	Plate.99	IZUMO4	0.75	0.0150723908678743	pearson	1	Ttest_pvalue	Coefficient_of_eigenassay	SVD_pCMs_drugs	NoPrepr	SVD	9871	D_then_T200-Tx14	N	Kept components	RCT
Drug	Sequential_dox_trs	D_then_T200	Cell_line.Tx14	Plate.99	JADE1	0.75	-0.0244381896228904	pearson	1	Ttest_pvalue	Coefficient_of_eigenassay	SVD_pCMs_drugs	NoPrepr	SVD	7299	D_then_T200-Tx14	N	Kept components	RCT
Drug	Sequential_dox_trs	D_then_T200	Cell_line.Tx14	Plate.99	JADE2	0.75	-0.00589124841043946	pearson	1	Ttest_pvalue	Coefficient_of_eigenassay	SVD_pCMs_drugs	NoPrepr	SVD	12900	D_then_T200-Tx14	N	Kept components	RCT
Drug	Sequential_dox_trs	D_then_T200	Cell_line.Tx14	Plate.99	JADE3	0.75	-0.00690295825892086	pearson	1	Ttest_pvalue	Coefficient_of_eigenassay	SVD_pCMs_drugs	NoPrepr	SVD	12531	D_then_T200-Tx14	N	Kept components	RCT
Drug	Sequential_dox_trs	D_then_T200	Cell_line.Tx14	Plate.99	JAG1	0.75	-0.00482912864016827	pearson	1	Ttest_pvalue	Coefficient_of_eigenassay	SVD_pCMs_drugs	NoPrepr	SVD	13294	D_then_T200-Tx14	N	Kept components	RCT
Drug	Sequential_dox_trs	D_then_T200	Cell_line.Tx14	Plate.99	JAG2	0.75	0.0143794943490751	pearson	1	Ttest_pvalue	Coefficient_of_eigenassay	SVD_pCMs_drugs	NoPrepr	SVD	10086	D_then_T200-Tx14	N	Kept components	RCT
Drug	Sequential_dox_trs	D_then_T200	Cell_line.Tx14	Plate.99	JAGN1	0.75	0.0371081782621535	pearson	1	Ttest_pvalue	Coefficient_of_eigenassay	SVD_pCMs_drugs	NoPrepr	SVD	4605	D_then_T200-Tx14	N	Kept components	RCT
Drug	Sequential_dox_trs	D_then_T200	Cell_line.Tx14	Plate.99	JAK1	0.75	-0.0196311854767861	pearson	1	Ttest_pvalue	Coefficient_of_eigenassay	SVD_pCMs_drugs	NoPrepr	SVD	8566	D_then_T200-Tx14	N	Kept components	RCT
Drug	Sequential_dox_trs	D_then_T200	Cell_line.Tx14	Plate.99	JAK2	0.75	-0.00896248788029219	pearson	1	Ttest_pvalue	Coefficient_of_eigenassay	SVD_pCMs_drugs	NoPrepr	SVD	11798	D_then_T200-Tx14	N	Kept components	RCT
Drug	Sequential_dox_trs	D_then_T200	Cell_line.Tx14	Plate.99	JAK3	0.75	-0.0194591477086502	pearson	1	Ttest_pvalue	Coefficient_of_eigenassay	SVD_pCMs_drugs	NoPrepr	SVD	8610	D_then_T200-Tx14	N	Kept components	RCT
Drug	Sequential_dox_trs	D_then_T200	Cell_line.Tx14	Plate.99	JAKMIP1	0.75	-0.00720130372445648	pearson	1	Ttest_pvalue	Coefficient_of_eigenassay	SVD_pCMs_drugs	NoPrepr	SVD	12425	D_then_T200-Tx14	N	Kept components	RCT
Drug	Sequential_dox_trs	D_then_T200	Cell_line.Tx14	Plate.99	JAKMIP2	0.75	0.00755977657053222	pearson	1	Ttest_pvalue	Coefficient_of_eigenassay	SVD_pCMs_drugs	NoPrepr	SVD	12282	D_then_T200-Tx14	N	Kept components	RCT
Drug	Sequential_dox_trs	D_then_T200	Cell_line.Tx14	Plate.99	JAKMIP3	0.75	0.0455966637882637	pearson	1	Ttest_pvalue	Coefficient_of_eigenassay	SVD_pCMs_drugs	NoPrepr	SVD	3306	D_then_T200-Tx14	N	Kept components	RCT
Drug	Sequential_dox_trs	D_then_T200	Cell_line.Tx14	Plate.99	JAM2	0.75	0.0277446813080977	pearson	1	Ttest_pvalue	Coefficient_of_eigenassay	SVD_pCMs_drugs	NoPrepr	SVD	6565	D_then_T200-Tx14	N	Kept components	RCT
Drug	Sequential_dox_trs	D_then_T200	Cell_line.Tx14	Plate.99	JAM3	0.75	-0.0184611648198437	pearson	1	Ttest_pvalue	Coefficient_of_eigenassay	SVD_pCMs_drugs	NoPrepr	SVD	8880	D_then_T200-Tx14	N	Kept components	RCT
Drug	Sequential_dox_trs	D_then_T200	Cell_line.Tx14	Plate.99	JARID2	0.75	0.0334065150024526	pearson	1	Ttest_pvalue	Coefficient_of_eigenassay	SVD_pCMs_drugs	NoPrepr	SVD	5313	D_then_T200-Tx14	N	Kept components	RCT
Drug	Sequential_dox_trs	D_then_T200	Cell_line.Tx14	Plate.99	JAZF1	0.75	-0.0416959634734981	pearson	1	Ttest_pvalue	Coefficient_of_eigenassay	SVD_pCMs_drugs	NoPrepr	SVD	3819	D_then_T200-Tx14	N	Kept components	RCT
Drug	Sequential_dox_trs	D_then_T200	Cell_line.Tx14	Plate.99	JCAD	0.75	-0.0363594682572247	pearson	1	Ttest_pvalue	Coefficient_of_eigenassay	SVD_pCMs_drugs	NoPrepr	SVD	4732	D_then_T200-Tx14	N	Kept components	RCT
Drug	Sequential_dox_trs	D_then_T200	Cell_line.Tx14	Plate.99	JDP2	0.75	-0.0121982813069852	pearson	1	Ttest_pvalue	Coefficient_of_eigenassay	SVD_pCMs_drugs	NoPrepr	SVD	10789	D_then_T200-Tx14	N	Kept components	RCT
Drug	Sequential_dox_trs	D_then_T200	Cell_line.Tx14	Plate.99	JHY	0.75	0.0119541837600945	pearson	1	Ttest_pvalue	Coefficient_of_eigenassay	SVD_pCMs_drugs	NoPrepr	SVD	10866	D_then_T200-Tx14	N	Kept components	RCT
Drug	Sequential_dox_trs	D_then_T200	Cell_line.Tx14	Plate.99	JKAMP	0.75	-0.0299269812643661	pearson	1	Ttest_pvalue	Coefficient_of_eigenassay	SVD_pCMs_drugs	NoPrepr	SVD	6072	D_then_T200-Tx14	N	Kept components	RCT
Drug	Sequential_dox_trs	D_then_T200	Cell_line.Tx14	Plate.99	JMJD1C	0.75	0.0268879274760203	pearson	1	Ttest_pvalue	Coefficient_of_eigenassay	SVD_pCMs_drugs	NoPrepr	SVD	6737	D_then_T200-Tx14	N	Kept components	RCT
Drug	Sequential_dox_trs	D_then_T200	Cell_line.Tx14	Plate.99	JMJD4	0.75	-0.074625531759057	pearson	1	Ttest_pvalue	Coefficient_of_eigenassay	SVD_pCMs_drugs	NoPrepr	SVD	1107	D_then_T200-Tx14	N	Kept components	RCT
Drug	Sequential_dox_trs	D_then_T200	Cell_line.Tx14	Plate.99	JMJD6	0.75	0.0228744217384868	pearson	1	Ttest_pvalue	Coefficient_of_eigenassay	SVD_pCMs_drugs	NoPrepr	SVD	7687	D_then_T200-Tx14	N	Kept components	RCT
Drug	Sequential_dox_trs	D_then_T200	Cell_line.Tx14	Plate.99	JMJD7	0.75	-0.00933595642364916	pearson	1	Ttest_pvalue	Coefficient_of_eigenassay	SVD_pCMs_drugs	NoPrepr	SVD	11698	D_then_T200-Tx14	N	Kept components	RCT
Drug	Sequential_dox_trs	D_then_T200	Cell_line.Tx14	Plate.99	JMJD8	0.75	-0.0303473884808668	pearson	1	Ttest_pvalue	Coefficient_of_eigenassay	SVD_pCMs_drugs	NoPrepr	SVD	5983	D_then_T200-Tx14	N	Kept components	RCT
Drug	Sequential_dox_trs	D_then_T200	Cell_line.Tx14	Plate.99	JMY	0.75	-0.00944244940712535	pearson	1	Ttest_pvalue	Coefficient_of_eigenassay	SVD_pCMs_drugs	NoPrepr	SVD	11661	D_then_T200-Tx14	N	Kept components	RCT
Drug	Sequential_dox_trs	D_then_T200	Cell_line.Tx14	Plate.99	JOSD1	0.75	0.0145806043088018	pearson	1	Ttest_pvalue	Coefficient_of_eigenassay	SVD_pCMs_drugs	NoPrepr	SVD	10029	D_then_T200-Tx14	N	Kept components	RCT
Drug	Sequential_dox_trs	D_then_T200	Cell_line.Tx14	Plate.99	JOSD2	0.75	-0.0246774607048007	pearson	1	Ttest_pvalue	Coefficient_of_eigenassay	SVD_pCMs_drugs	NoPrepr	SVD	7236	D_then_T200-Tx14	N	Kept components	RCT
Drug	Sequential_dox_trs	D_then_T200	Cell_line.Tx14	Plate.99	JPH1	0.75	0.0823168301807121	pearson	1	Ttest_pvalue	Coefficient_of_eigenassay	SVD_pCMs_drugs	NoPrepr	SVD	862	D_then_T200-Tx14	N	Kept components	RCT
Drug	Sequential_dox_trs	D_then_T200	Cell_line.Tx14	Plate.99	JPH2	0.75	0.0119050818408705	pearson	1	Ttest_pvalue	Coefficient_of_eigenassay	SVD_pCMs_drugs	NoPrepr	SVD	10883	D_then_T200-Tx14	N	Kept components	RCT
Drug	Sequential_dox_trs	D_then_T200	Cell_line.Tx14	Plate.99	JPH3	0.75	0.0194264790767488	pearson	1	Ttest_pvalue	Coefficient_of_eigenassay	SVD_pCMs_drugs	NoPrepr	SVD	8619	D_then_T200-Tx14	N	Kept components	RCT
Drug	Sequential_dox_trs	D_then_T200	Cell_line.Tx14	Plate.99	JPH4	0.75	-0.115254541784892	pearson	1	Ttest_pvalue	Coefficient_of_eigenassay	SVD_pCMs_drugs	NoPrepr	SVD	298	D_then_T200-Tx14	N	Kept components	RCT
Drug	Sequential_dox_trs	D_then_T200	Cell_line.Tx14	Plate.99	JPT2	0.75	-0.0324428087484913	pearson	1	Ttest_pvalue	Coefficient_of_eigenassay	SVD_pCMs_drugs	NoPrepr	SVD	5529	D_then_T200-Tx14	N	Kept components	RCT
Drug	Sequential_dox_trs	D_then_T200	Cell_line.Tx14	Plate.99	JRK	0.75	-0.0409426680583702	pearson	1	Ttest_pvalue	Coefficient_of_eigenassay	SVD_pCMs_drugs	NoPrepr	SVD	3949	D_then_T200-Tx14	N	Kept components	RCT
Drug	Sequential_dox_trs	D_then_T200	Cell_line.Tx14	Plate.99	JRKL	0.75	0.0413804938289086	pearson	1	Ttest_pvalue	Coefficient_of_eigenassay	SVD_pCMs_drugs	NoPrepr	SVD	3873	D_then_T200-Tx14	N	Kept components	RCT
Drug	Sequential_dox_trs	D_then_T200	Cell_line.Tx14	Plate.99	JSRP1	0.75	-0.0488484323180284	pearson	1	Ttest_pvalue	Coefficient_of_eigenassay	SVD_pCMs_drugs	NoPrepr	SVD	2921	D_then_T200-Tx14	N	Kept components	RCT
Drug	Sequential_dox_trs	D_then_T200	Cell_line.Tx14	Plate.99	JTB	0.75	-0.00264424705072351	pearson	1	Ttest_pvalue	Coefficient_of_eigenassay	SVD_pCMs_drugs	NoPrepr	SVD	14150	D_then_T200-Tx14	N	Kept components	RCT
Drug	Sequential_dox_trs	D_then_T200	Cell_line.Tx14	Plate.99	JUN	0.75	0.0585793547468013	pearson	1	Ttest_pvalue	Coefficient_of_eigenassay	SVD_pCMs_drugs	NoPrepr	SVD	2013	D_then_T200-Tx14	N	Kept components	RCT
Drug	Sequential_dox_trs	D_then_T200	Cell_line.Tx14	Plate.99	JUNB	0.75	0.0960924750233985	pearson	1	Ttest_pvalue	Coefficient_of_eigenassay	SVD_pCMs_drugs	NoPrepr	SVD	542	D_then_T200-Tx14	N	Kept components	RCT
Drug	Sequential_dox_trs	D_then_T200	Cell_line.Tx14	Plate.99	JUND	0.75	0.0628669762175959	pearson	1	Ttest_pvalue	Coefficient_of_eigenassay	SVD_pCMs_drugs	NoPrepr	SVD	1715	D_then_T200-Tx14	N	Kept components	RCT
Drug	Sequential_dox_trs	D_then_T200	Cell_line.Tx14	Plate.99	JUP	0.75	0.0138928732235276	pearson	1	Ttest_pvalue	Coefficient_of_eigenassay	SVD_pCMs_drugs	NoPrepr	SVD	10258	D_then_T200-Tx14	N	Kept components	RCT
Drug	Sequential_dox_trs	D_then_T200	Cell_line.Tx14	Plate.99	KALRN	0.75	0.0727966232274102	pearson	1	Ttest_pvalue	Coefficient_of_eigenassay	SVD_pCMs_drugs	NoPrepr	SVD	1202	D_then_T200-Tx14	N	Kept components	RCT
Drug	Sequential_dox_trs	D_then_T200	Cell_line.Tx14	Plate.99	KANK1	0.75	-0.00495456908105262	pearson	1	Ttest_pvalue	Coefficient_of_eigenassay	SVD_pCMs_drugs	NoPrepr	SVD	13243	D_then_T200-Tx14	N	Kept components	RCT
Drug	Sequential_dox_trs	D_then_T200	Cell_line.Tx14	Plate.99	KANK2	0.75	0.0265909145506215	pearson	1	Ttest_pvalue	Coefficient_of_eigenassay	SVD_pCMs_drugs	NoPrepr	SVD	6802	D_then_T200-Tx14	N	Kept components	RCT
Drug	Sequential_dox_trs	D_then_T200	Cell_line.Tx14	Plate.99	KANK3	0.75	-0.00718389145685385	pearson	1	Ttest_pvalue	Coefficient_of_eigenassay	SVD_pCMs_drugs	NoPrepr	SVD	12434	D_then_T200-Tx14	N	Kept components	RCT
Drug	Sequential_dox_trs	D_then_T200	Cell_line.Tx14	Plate.99	KANK4	0.75	0.216284781844077	pearson	1	Ttest_pvalue	Coefficient_of_eigenassay	SVD_pCMs_drugs	NoPrepr	SVD	38	D_then_T200-Tx14	N	Kept components	RCT
Drug	Sequential_dox_trs	D_then_T200	Cell_line.Tx14	Plate.99	KANSL1	0.75	-0.0307866982770231	pearson	1	Ttest_pvalue	Coefficient_of_eigenassay	SVD_pCMs_drugs	NoPrepr	SVD	5904	D_then_T200-Tx14	N	Kept components	RCT
Drug	Sequential_dox_trs	D_then_T200	Cell_line.Tx14	Plate.99	KANSL1L	0.75	0.0136797314888129	pearson	1	Ttest_pvalue	Coefficient_of_eigenassay	SVD_pCMs_drugs	NoPrepr	SVD	10320	D_then_T200-Tx14	N	Kept components	RCT
Drug	Sequential_dox_trs	D_then_T200	Cell_line.Tx14	Plate.99	KANSL2	0.75	-0.00854687962050004	pearson	1	Ttest_pvalue	Coefficient_of_eigenassay	SVD_pCMs_drugs	NoPrepr	SVD	11940	D_then_T200-Tx14	N	Kept components	RCT
Drug	Sequential_dox_trs	D_then_T200	Cell_line.Tx14	Plate.99	KANSL3	0.75	-0.00253183121245861	pearson	1	Ttest_pvalue	Coefficient_of_eigenassay	SVD_pCMs_drugs	NoPrepr	SVD	14200	D_then_T200-Tx14	N	Kept components	RCT
Drug	Sequential_dox_trs	D_then_T200	Cell_line.Tx14	Plate.99	KARS	0.75	0.0111217238838101	pearson	1	Ttest_pvalue	Coefficient_of_eigenassay	SVD_pCMs_drugs	NoPrepr	SVD	11127	D_then_T200-Tx14	N	Kept components	RCT
Drug	Sequential_dox_trs	D_then_T200	Cell_line.Tx14	Plate.99	KAT14	0.75	-0.0247767543033001	pearson	1	Ttest_pvalue	Coefficient_of_eigenassay	SVD_pCMs_drugs	NoPrepr	SVD	7217	D_then_T200-Tx14	N	Kept components	RCT
Drug	Sequential_dox_trs	D_then_T200	Cell_line.Tx14	Plate.99	KAT2A	0.75	0.0499140721306322	pearson	1	Ttest_pvalue	Coefficient_of_eigenassay	SVD_pCMs_drugs	NoPrepr	SVD	2810	D_then_T200-Tx14	N	Kept components	RCT
Drug	Sequential_dox_trs	D_then_T200	Cell_line.Tx14	Plate.99	KAT2B	0.75	0.0395528811732826	pearson	1	Ttest_pvalue	Coefficient_of_eigenassay	SVD_pCMs_drugs	NoPrepr	SVD	4161	D_then_T200-Tx14	N	Kept components	RCT
Drug	Sequential_dox_trs	D_then_T200	Cell_line.Tx14	Plate.99	KAT5	0.75	0.00705293198803191	pearson	1	Ttest_pvalue	Coefficient_of_eigenassay	SVD_pCMs_drugs	NoPrepr	SVD	12494	D_then_T200-Tx14	N	Kept components	RCT
Drug	Sequential_dox_trs	D_then_T200	Cell_line.Tx14	Plate.99	KAT6A	0.75	-0.0239514508248548	pearson	1	Ttest_pvalue	Coefficient_of_eigenassay	SVD_pCMs_drugs	NoPrepr	SVD	7417	D_then_T200-Tx14	N	Kept components	RCT
Drug	Sequential_dox_trs	D_then_T200	Cell_line.Tx14	Plate.99	KAT6B	0.75	-0.062265835514527	pearson	1	Ttest_pvalue	Coefficient_of_eigenassay	SVD_pCMs_drugs	NoPrepr	SVD	1756	D_then_T200-Tx14	N	Kept components	RCT
Drug	Sequential_dox_trs	D_then_T200	Cell_line.Tx14	Plate.99	KAT7	0.75	0.00227202162851425	pearson	1	Ttest_pvalue	Coefficient_of_eigenassay	SVD_pCMs_drugs	NoPrepr	SVD	14307	D_then_T200-Tx14	N	Kept components	RCT
Drug	Sequential_dox_trs	D_then_T200	Cell_line.Tx14	Plate.99	KAT8	0.75	0.0596620148546758	pearson	1	Ttest_pvalue	Coefficient_of_eigenassay	SVD_pCMs_drugs	NoPrepr	SVD	1938	D_then_T200-Tx14	N	Kept components	RCT
Drug	Sequential_dox_trs	D_then_T200	Cell_line.Tx14	Plate.99	KATNA1	0.75	-0.00330503426657264	pearson	1	Ttest_pvalue	Coefficient_of_eigenassay	SVD_pCMs_drugs	NoPrepr	SVD	13877	D_then_T200-Tx14	N	Kept components	RCT
Drug	Sequential_dox_trs	D_then_T200	Cell_line.Tx14	Plate.99	KATNAL1	0.75	-0.0182868308048855	pearson	1	Ttest_pvalue	Coefficient_of_eigenassay	SVD_pCMs_drugs	NoPrepr	SVD	8931	D_then_T200-Tx14	N	Kept components	RCT
Drug	Sequential_dox_trs	D_then_T200	Cell_line.Tx14	Plate.99	KATNAL2	0.75	-0.02685493666315	pearson	1	Ttest_pvalue	Coefficient_of_eigenassay	SVD_pCMs_drugs	NoPrepr	SVD	6744	D_then_T200-Tx14	N	Kept components	RCT
Drug	Sequential_dox_trs	D_then_T200	Cell_line.Tx14	Plate.99	KATNB1	0.75	-0.0254035524754816	pearson	1	Ttest_pvalue	Coefficient_of_eigenassay	SVD_pCMs_drugs	NoPrepr	SVD	7075	D_then_T200-Tx14	N	Kept components	RCT
Drug	Sequential_dox_trs	D_then_T200	Cell_line.Tx14	Plate.99	KATNBL1	0.75	0.0486971437664758	pearson	1	Ttest_pvalue	Coefficient_of_eigenassay	SVD_pCMs_drugs	NoPrepr	SVD	2939	D_then_T200-Tx14	N	Kept components	RCT
Drug	Sequential_dox_trs	D_then_T200	Cell_line.Tx14	Plate.99	KAZALD1	0.75	-0.0043829064376034	pearson	1	Ttest_pvalue	Coefficient_of_eigenassay	SVD_pCMs_drugs	NoPrepr	SVD	13449	D_then_T200-Tx14	N	Kept components	RCT
Drug	Sequential_dox_trs	D_then_T200	Cell_line.Tx14	Plate.99	KAZN	0.75	0.0125281539478937	pearson	1	Ttest_pvalue	Coefficient_of_eigenassay	SVD_pCMs_drugs	NoPrepr	SVD	10685	D_then_T200-Tx14	N	Kept components	RCT
Drug	Sequential_dox_trs	D_then_T200	Cell_line.Tx14	Plate.99	KBTBD12	0.75	-0.00331598195235687	pearson	1	Ttest_pvalue	Coefficient_of_eigenassay	SVD_pCMs_drugs	NoPrepr	SVD	13870	D_then_T200-Tx14	N	Kept components	RCT
Drug	Sequential_dox_trs	D_then_T200	Cell_line.Tx14	Plate.99	KBTBD13	0.75	-0.0139187707311139	pearson	1	Ttest_pvalue	Coefficient_of_eigenassay	SVD_pCMs_drugs	NoPrepr	SVD	10248	D_then_T200-Tx14	N	Kept components	RCT
Drug	Sequential_dox_trs	D_then_T200	Cell_line.Tx14	Plate.99	KBTBD2	0.75	0.00537957031413405	pearson	1	Ttest_pvalue	Coefficient_of_eigenassay	SVD_pCMs_drugs	NoPrepr	SVD	13085	D_then_T200-Tx14	N	Kept components	RCT
Drug	Sequential_dox_trs	D_then_T200	Cell_line.Tx14	Plate.99	KBTBD3	0.75	0.0536906466091601	pearson	1	Ttest_pvalue	Coefficient_of_eigenassay	SVD_pCMs_drugs	NoPrepr	SVD	2432	D_then_T200-Tx14	N	Kept components	RCT
Drug	Sequential_dox_trs	D_then_T200	Cell_line.Tx14	Plate.99	KBTBD4	0.75	-0.0168835996518277	pearson	1	Ttest_pvalue	Coefficient_of_eigenassay	SVD_pCMs_drugs	NoPrepr	SVD	9340	D_then_T200-Tx14	N	Kept components	RCT
Drug	Sequential_dox_trs	D_then_T200	Cell_line.Tx14	Plate.99	KBTBD6	0.75	0.0129773103492268	pearson	1	Ttest_pvalue	Coefficient_of_eigenassay	SVD_pCMs_drugs	NoPrepr	SVD	10540	D_then_T200-Tx14	N	Kept components	RCT
Drug	Sequential_dox_trs	D_then_T200	Cell_line.Tx14	Plate.99	KBTBD7	0.75	-0.0208935228461374	pearson	1	Ttest_pvalue	Coefficient_of_eigenassay	SVD_pCMs_drugs	NoPrepr	SVD	8213	D_then_T200-Tx14	N	Kept components	RCT
Drug	Sequential_dox_trs	D_then_T200	Cell_line.Tx14	Plate.99	KBTBD8	0.75	0.0207019902109067	pearson	1	Ttest_pvalue	Coefficient_of_eigenassay	SVD_pCMs_drugs	NoPrepr	SVD	8261	D_then_T200-Tx14	N	Kept components	RCT
Drug	Sequential_dox_trs	D_then_T200	Cell_line.Tx14	Plate.99	KCMF1	0.75	0.0178144007054209	pearson	1	Ttest_pvalue	Coefficient_of_eigenassay	SVD_pCMs_drugs	NoPrepr	SVD	9058	D_then_T200-Tx14	N	Kept components	RCT
Drug	Sequential_dox_trs	D_then_T200	Cell_line.Tx14	Plate.99	KCNA1	0.75	0.0393972837765457	pearson	1	Ttest_pvalue	Coefficient_of_eigenassay	SVD_pCMs_drugs	NoPrepr	SVD	4185	D_then_T200-Tx14	N	Kept components	RCT
Drug	Sequential_dox_trs	D_then_T200	Cell_line.Tx14	Plate.99	KCNA2	0.75	-0.0065801421677408	pearson	1	Ttest_pvalue	Coefficient_of_eigenassay	SVD_pCMs_drugs	NoPrepr	SVD	12661	D_then_T200-Tx14	N	Kept components	RCT
Drug	Sequential_dox_trs	D_then_T200	Cell_line.Tx14	Plate.99	KCNA3	0.75	0.0446458701601053	pearson	1	Ttest_pvalue	Coefficient_of_eigenassay	SVD_pCMs_drugs	NoPrepr	SVD	3405	D_then_T200-Tx14	N	Kept components	RCT
Drug	Sequential_dox_trs	D_then_T200	Cell_line.Tx14	Plate.99	KCNA4	0.75	0.062683248414659	pearson	1	Ttest_pvalue	Coefficient_of_eigenassay	SVD_pCMs_drugs	NoPrepr	SVD	1731	D_then_T200-Tx14	N	Kept components	RCT
Drug	Sequential_dox_trs	D_then_T200	Cell_line.Tx14	Plate.99	KCNA5	0.75	0.00616355721661647	pearson	1	Ttest_pvalue	Coefficient_of_eigenassay	SVD_pCMs_drugs	NoPrepr	SVD	12806	D_then_T200-Tx14	N	Kept components	RCT
Drug	Sequential_dox_trs	D_then_T200	Cell_line.Tx14	Plate.99	KCNA6	0.75	-0.00031163809713101	pearson	1	Ttest_pvalue	Coefficient_of_eigenassay	SVD_pCMs_drugs	NoPrepr	SVD	15173	D_then_T200-Tx14	N	Kept components	RCT
Drug	Sequential_dox_trs	D_then_T200	Cell_line.Tx14	Plate.99	KCNA7	0.75	-0.042849986879132	pearson	1	Ttest_pvalue	Coefficient_of_eigenassay	SVD_pCMs_drugs	NoPrepr	SVD	3655	D_then_T200-Tx14	N	Kept components	RCT
Drug	Sequential_dox_trs	D_then_T200	Cell_line.Tx14	Plate.99	KCNAB1	0.75	0.0340371552770674	pearson	1	Ttest_pvalue	Coefficient_of_eigenassay	SVD_pCMs_drugs	NoPrepr	SVD	5178	D_then_T200-Tx14	N	Kept components	RCT
Drug	Sequential_dox_trs	D_then_T200	Cell_line.Tx14	Plate.99	KCNAB2	0.75	-0.0161366577393788	pearson	1	Ttest_pvalue	Coefficient_of_eigenassay	SVD_pCMs_drugs	NoPrepr	SVD	9560	D_then_T200-Tx14	N	Kept components	RCT
Drug	Sequential_dox_trs	D_then_T200	Cell_line.Tx14	Plate.99	KCNAB3	0.75	0.0493523258445317	pearson	1	Ttest_pvalue	Coefficient_of_eigenassay	SVD_pCMs_drugs	NoPrepr	SVD	2868	D_then_T200-Tx14	N	Kept components	RCT
Drug	Sequential_dox_trs	D_then_T200	Cell_line.Tx14	Plate.99	KCNB1	0.75	-0.0435472400864848	pearson	1	Ttest_pvalue	Coefficient_of_eigenassay	SVD_pCMs_drugs	NoPrepr	SVD	3546	D_then_T200-Tx14	N	Kept components	RCT
Drug	Sequential_dox_trs	D_then_T200	Cell_line.Tx14	Plate.99	KCNB2	0.75	-0.0318992648604686	pearson	1	Ttest_pvalue	Coefficient_of_eigenassay	SVD_pCMs_drugs	NoPrepr	SVD	5648	D_then_T200-Tx14	N	Kept components	RCT
Drug	Sequential_dox_trs	D_then_T200	Cell_line.Tx14	Plate.99	KCNC1	0.75	-0.0359395999228439	pearson	1	Ttest_pvalue	Coefficient_of_eigenassay	SVD_pCMs_drugs	NoPrepr	SVD	4809	D_then_T200-Tx14	N	Kept components	RCT
Drug	Sequential_dox_trs	D_then_T200	Cell_line.Tx14	Plate.99	KCNC2	0.75	-0.00654220767525409	pearson	1	Ttest_pvalue	Coefficient_of_eigenassay	SVD_pCMs_drugs	NoPrepr	SVD	12677	D_then_T200-Tx14	N	Kept components	RCT
Drug	Sequential_dox_trs	D_then_T200	Cell_line.Tx14	Plate.99	KCNC3	0.75	0.0175277561622476	pearson	1	Ttest_pvalue	Coefficient_of_eigenassay	SVD_pCMs_drugs	NoPrepr	SVD	9148	D_then_T200-Tx14	N	Kept components	RCT
Drug	Sequential_dox_trs	D_then_T200	Cell_line.Tx14	Plate.99	KCNC4	0.75	-0.0655749805643112	pearson	1	Ttest_pvalue	Coefficient_of_eigenassay	SVD_pCMs_drugs	NoPrepr	SVD	1540	D_then_T200-Tx14	N	Kept components	RCT
Drug	Sequential_dox_trs	D_then_T200	Cell_line.Tx14	Plate.99	KCND1	0.75	-0.0407363341818416	pearson	1	Ttest_pvalue	Coefficient_of_eigenassay	SVD_pCMs_drugs	NoPrepr	SVD	3985	D_then_T200-Tx14	N	Kept components	RCT
Drug	Sequential_dox_trs	D_then_T200	Cell_line.Tx14	Plate.99	KCND2	0.75	-0.0686338657765383	pearson	1	Ttest_pvalue	Coefficient_of_eigenassay	SVD_pCMs_drugs	NoPrepr	SVD	1381	D_then_T200-Tx14	N	Kept components	RCT
Drug	Sequential_dox_trs	D_then_T200	Cell_line.Tx14	Plate.99	KCND3	0.75	-0.0218572205341676	pearson	1	Ttest_pvalue	Coefficient_of_eigenassay	SVD_pCMs_drugs	NoPrepr	SVD	7973	D_then_T200-Tx14	N	Kept components	RCT
Drug	Sequential_dox_trs	D_then_T200	Cell_line.Tx14	Plate.99	KCNE1B	0.75	-0.0145399710085478	pearson	1	Ttest_pvalue	Coefficient_of_eigenassay	SVD_pCMs_drugs	NoPrepr	SVD	10045	D_then_T200-Tx14	N	Kept components	RCT
Drug	Sequential_dox_trs	D_then_T200	Cell_line.Tx14	Plate.99	KCNE4	0.75	-0.0519960637416296	pearson	1	Ttest_pvalue	Coefficient_of_eigenassay	SVD_pCMs_drugs	NoPrepr	SVD	2599	D_then_T200-Tx14	N	Kept components	RCT
Drug	Sequential_dox_trs	D_then_T200	Cell_line.Tx14	Plate.99	KCNE5	0.75	-0.0149265991184101	pearson	1	Ttest_pvalue	Coefficient_of_eigenassay	SVD_pCMs_drugs	NoPrepr	SVD	9911	D_then_T200-Tx14	N	Kept components	RCT
Drug	Sequential_dox_trs	D_then_T200	Cell_line.Tx14	Plate.99	KCNF1	0.75	-0.0513186949360632	pearson	1	Ttest_pvalue	Coefficient_of_eigenassay	SVD_pCMs_drugs	NoPrepr	SVD	2673	D_then_T200-Tx14	N	Kept components	RCT
Drug	Sequential_dox_trs	D_then_T200	Cell_line.Tx14	Plate.99	KCNG1	0.75	-0.0253752311113453	pearson	1	Ttest_pvalue	Coefficient_of_eigenassay	SVD_pCMs_drugs	NoPrepr	SVD	7085	D_then_T200-Tx14	N	Kept components	RCT
Drug	Sequential_dox_trs	D_then_T200	Cell_line.Tx14	Plate.99	KCNG2	0.75	-0.0535035790072708	pearson	1	Ttest_pvalue	Coefficient_of_eigenassay	SVD_pCMs_drugs	NoPrepr	SVD	2447	D_then_T200-Tx14	N	Kept components	RCT
Drug	Sequential_dox_trs	D_then_T200	Cell_line.Tx14	Plate.99	KCNH1	0.75	0.0600069199163525	pearson	1	Ttest_pvalue	Coefficient_of_eigenassay	SVD_pCMs_drugs	NoPrepr	SVD	1910	D_then_T200-Tx14	N	Kept components	RCT
Drug	Sequential_dox_trs	D_then_T200	Cell_line.Tx14	Plate.99	KCNH2	0.75	0.0162145953723391	pearson	1	Ttest_pvalue	Coefficient_of_eigenassay	SVD_pCMs_drugs	NoPrepr	SVD	9531	D_then_T200-Tx14	N	Kept components	RCT
Drug	Sequential_dox_trs	D_then_T200	Cell_line.Tx14	Plate.99	KCNH3	0.75	-0.0418085088352582	pearson	1	Ttest_pvalue	Coefficient_of_eigenassay	SVD_pCMs_drugs	NoPrepr	SVD	3802	D_then_T200-Tx14	N	Kept components	RCT
Drug	Sequential_dox_trs	D_then_T200	Cell_line.Tx14	Plate.99	KCNH4	0.75	-0.00741948907893516	pearson	1	Ttest_pvalue	Coefficient_of_eigenassay	SVD_pCMs_drugs	NoPrepr	SVD	12339	D_then_T200-Tx14	N	Kept components	RCT
Drug	Sequential_dox_trs	D_then_T200	Cell_line.Tx14	Plate.99	KCNH5	0.75	-0.00663911167413017	pearson	1	Ttest_pvalue	Coefficient_of_eigenassay	SVD_pCMs_drugs	NoPrepr	SVD	12637	D_then_T200-Tx14	N	Kept components	RCT
Drug	Sequential_dox_trs	D_then_T200	Cell_line.Tx14	Plate.99	KCNH7	0.75	-0.115077907411844	pearson	1	Ttest_pvalue	Coefficient_of_eigenassay	SVD_pCMs_drugs	NoPrepr	SVD	301	D_then_T200-Tx14	N	Kept components	RCT
Drug	Sequential_dox_trs	D_then_T200	Cell_line.Tx14	Plate.99	KCNH8	0.75	0.0497399721804136	pearson	1	Ttest_pvalue	Coefficient_of_eigenassay	SVD_pCMs_drugs	NoPrepr	SVD	2822	D_then_T200-Tx14	N	Kept components	RCT
Drug	Sequential_dox_trs	D_then_T200	Cell_line.Tx14	Plate.99	KCNIP1	0.75	-0.0188719048924391	pearson	1	Ttest_pvalue	Coefficient_of_eigenassay	SVD_pCMs_drugs	NoPrepr	SVD	8761	D_then_T200-Tx14	N	Kept components	RCT
Drug	Sequential_dox_trs	D_then_T200	Cell_line.Tx14	Plate.99	KCNIP2	0.75	-0.0651705174159073	pearson	1	Ttest_pvalue	Coefficient_of_eigenassay	SVD_pCMs_drugs	NoPrepr	SVD	1563	D_then_T200-Tx14	N	Kept components	RCT
Drug	Sequential_dox_trs	D_then_T200	Cell_line.Tx14	Plate.99	KCNIP3	0.75	-0.0194325887478771	pearson	1	Ttest_pvalue	Coefficient_of_eigenassay	SVD_pCMs_drugs	NoPrepr	SVD	8616	D_then_T200-Tx14	N	Kept components	RCT
Drug	Sequential_dox_trs	D_then_T200	Cell_line.Tx14	Plate.99	KCNIP4	0.75	-0.0597059274561418	pearson	1	Ttest_pvalue	Coefficient_of_eigenassay	SVD_pCMs_drugs	NoPrepr	SVD	1935	D_then_T200-Tx14	N	Kept components	RCT
Drug	Sequential_dox_trs	D_then_T200	Cell_line.Tx14	Plate.99	KCNJ10	0.75	-0.0523996670978594	pearson	1	Ttest_pvalue	Coefficient_of_eigenassay	SVD_pCMs_drugs	NoPrepr	SVD	2562	D_then_T200-Tx14	N	Kept components	RCT
Drug	Sequential_dox_trs	D_then_T200	Cell_line.Tx14	Plate.99	KCNJ11	0.75	-0.0707100527223797	pearson	1	Ttest_pvalue	Coefficient_of_eigenassay	SVD_pCMs_drugs	NoPrepr	SVD	1288	D_then_T200-Tx14	N	Kept components	RCT
Drug	Sequential_dox_trs	D_then_T200	Cell_line.Tx14	Plate.99	KCNJ12	0.75	-0.00409712436091937	pearson	1	Ttest_pvalue	Coefficient_of_eigenassay	SVD_pCMs_drugs	NoPrepr	SVD	13551	D_then_T200-Tx14	N	Kept components	RCT
Drug	Sequential_dox_trs	D_then_T200	Cell_line.Tx14	Plate.99	KCNJ13	0.75	0.150643656799334	pearson	1	Ttest_pvalue	Coefficient_of_eigenassay	SVD_pCMs_drugs	NoPrepr	SVD	133	D_then_T200-Tx14	N	Kept components	RCT
Drug	Sequential_dox_trs	D_then_T200	Cell_line.Tx14	Plate.99	KCNJ14	0.75	-0.0478124226210726	pearson	1	Ttest_pvalue	Coefficient_of_eigenassay	SVD_pCMs_drugs	NoPrepr	SVD	3061	D_then_T200-Tx14	N	Kept components	RCT
Drug	Sequential_dox_trs	D_then_T200	Cell_line.Tx14	Plate.99	KCNJ2	0.75	0.0992680198488845	pearson	1	Ttest_pvalue	Coefficient_of_eigenassay	SVD_pCMs_drugs	NoPrepr	SVD	498	D_then_T200-Tx14	N	Kept components	RCT
Drug	Sequential_dox_trs	D_then_T200	Cell_line.Tx14	Plate.99	KCNJ3	0.75	-0.0462019155561726	pearson	1	Ttest_pvalue	Coefficient_of_eigenassay	SVD_pCMs_drugs	NoPrepr	SVD	3233	D_then_T200-Tx14	N	Kept components	RCT
Drug	Sequential_dox_trs	D_then_T200	Cell_line.Tx14	Plate.99	KCNJ4	0.75	0.0302424097625523	pearson	1	Ttest_pvalue	Coefficient_of_eigenassay	SVD_pCMs_drugs	NoPrepr	SVD	6006	D_then_T200-Tx14	N	Kept components	RCT
Drug	Sequential_dox_trs	D_then_T200	Cell_line.Tx14	Plate.99	KCNJ5	0.75	-0.0567575706155508	pearson	1	Ttest_pvalue	Coefficient_of_eigenassay	SVD_pCMs_drugs	NoPrepr	SVD	2149	D_then_T200-Tx14	N	Kept components	RCT
Drug	Sequential_dox_trs	D_then_T200	Cell_line.Tx14	Plate.99	KCNJ6	0.75	0.00479377168063232	pearson	1	Ttest_pvalue	Coefficient_of_eigenassay	SVD_pCMs_drugs	NoPrepr	SVD	13308	D_then_T200-Tx14	N	Kept components	RCT
Drug	Sequential_dox_trs	D_then_T200	Cell_line.Tx14	Plate.99	KCNJ8	0.75	0.0204469540546707	pearson	1	Ttest_pvalue	Coefficient_of_eigenassay	SVD_pCMs_drugs	NoPrepr	SVD	8349	D_then_T200-Tx14	N	Kept components	RCT
Drug	Sequential_dox_trs	D_then_T200	Cell_line.Tx14	Plate.99	KCNJ9	0.75	-0.047731978321176	pearson	1	Ttest_pvalue	Coefficient_of_eigenassay	SVD_pCMs_drugs	NoPrepr	SVD	3070	D_then_T200-Tx14	N	Kept components	RCT
Drug	Sequential_dox_trs	D_then_T200	Cell_line.Tx14	Plate.99	KCNK1	0.75	0.0461030290009832	pearson	1	Ttest_pvalue	Coefficient_of_eigenassay	SVD_pCMs_drugs	NoPrepr	SVD	3242	D_then_T200-Tx14	N	Kept components	RCT
Drug	Sequential_dox_trs	D_then_T200	Cell_line.Tx14	Plate.99	KCNK10	0.75	-0.110393879076989	pearson	1	Ttest_pvalue	Coefficient_of_eigenassay	SVD_pCMs_drugs	NoPrepr	SVD	355	D_then_T200-Tx14	N	Kept components	RCT
Drug	Sequential_dox_trs	D_then_T200	Cell_line.Tx14	Plate.99	KCNK13	0.75	-0.00476466545852153	pearson	1	Ttest_pvalue	Coefficient_of_eigenassay	SVD_pCMs_drugs	NoPrepr	SVD	13317	D_then_T200-Tx14	N	Kept components	RCT
Drug	Sequential_dox_trs	D_then_T200	Cell_line.Tx14	Plate.99	KCNK15	0.75	-0.0333009776935933	pearson	1	Ttest_pvalue	Coefficient_of_eigenassay	SVD_pCMs_drugs	NoPrepr	SVD	5336	D_then_T200-Tx14	N	Kept components	RCT
Drug	Sequential_dox_trs	D_then_T200	Cell_line.Tx14	Plate.99	KCNK2	0.75	-0.0089401758527674	pearson	1	Ttest_pvalue	Coefficient_of_eigenassay	SVD_pCMs_drugs	NoPrepr	SVD	11806	D_then_T200-Tx14	N	Kept components	RCT
Drug	Sequential_dox_trs	D_then_T200	Cell_line.Tx14	Plate.99	KCNK3	0.75	0.0428984483063627	pearson	1	Ttest_pvalue	Coefficient_of_eigenassay	SVD_pCMs_drugs	NoPrepr	SVD	3646	D_then_T200-Tx14	N	Kept components	RCT
Drug	Sequential_dox_trs	D_then_T200	Cell_line.Tx14	Plate.99	KCNK5	0.75	0.000698433020945768	pearson	1	Ttest_pvalue	Coefficient_of_eigenassay	SVD_pCMs_drugs	NoPrepr	SVD	14988	D_then_T200-Tx14	N	Kept components	RCT
Drug	Sequential_dox_trs	D_then_T200	Cell_line.Tx14	Plate.99	KCNK6	0.75	-0.0625819783560789	pearson	1	Ttest_pvalue	Coefficient_of_eigenassay	SVD_pCMs_drugs	NoPrepr	SVD	1735	D_then_T200-Tx14	N	Kept components	RCT
Drug	Sequential_dox_trs	D_then_T200	Cell_line.Tx14	Plate.99	KCNK7	0.75	-0.0184509187828338	pearson	1	Ttest_pvalue	Coefficient_of_eigenassay	SVD_pCMs_drugs	NoPrepr	SVD	8885	D_then_T200-Tx14	N	Kept components	RCT
Drug	Sequential_dox_trs	D_then_T200	Cell_line.Tx14	Plate.99	KCNK9	0.75	0.0152256297915027	pearson	1	Ttest_pvalue	Coefficient_of_eigenassay	SVD_pCMs_drugs	NoPrepr	SVD	9811	D_then_T200-Tx14	N	Kept components	RCT
Drug	Sequential_dox_trs	D_then_T200	Cell_line.Tx14	Plate.99	KCNMA1	0.75	-0.0613460686287059	pearson	1	Ttest_pvalue	Coefficient_of_eigenassay	SVD_pCMs_drugs	NoPrepr	SVD	1817	D_then_T200-Tx14	N	Kept components	RCT
Drug	Sequential_dox_trs	D_then_T200	Cell_line.Tx14	Plate.99	KCNMB1	0.75	-0.0156639983410464	pearson	1	Ttest_pvalue	Coefficient_of_eigenassay	SVD_pCMs_drugs	NoPrepr	SVD	9678	D_then_T200-Tx14	N	Kept components	RCT
Drug	Sequential_dox_trs	D_then_T200	Cell_line.Tx14	Plate.99	KCNMB2	0.75	-0.0152229965662238	pearson	1	Ttest_pvalue	Coefficient_of_eigenassay	SVD_pCMs_drugs	NoPrepr	SVD	9813	D_then_T200-Tx14	N	Kept components	RCT
Drug	Sequential_dox_trs	D_then_T200	Cell_line.Tx14	Plate.99	KCNMB3	0.75	-0.030349621051146	pearson	1	Ttest_pvalue	Coefficient_of_eigenassay	SVD_pCMs_drugs	NoPrepr	SVD	5982	D_then_T200-Tx14	N	Kept components	RCT
Drug	Sequential_dox_trs	D_then_T200	Cell_line.Tx14	Plate.99	KCNMB4	0.75	0.00386279725740427	pearson	1	Ttest_pvalue	Coefficient_of_eigenassay	SVD_pCMs_drugs	NoPrepr	SVD	13650	D_then_T200-Tx14	N	Kept components	RCT
Drug	Sequential_dox_trs	D_then_T200	Cell_line.Tx14	Plate.99	KCNN1	0.75	0.0445019645065377	pearson	1	Ttest_pvalue	Coefficient_of_eigenassay	SVD_pCMs_drugs	NoPrepr	SVD	3424	D_then_T200-Tx14	N	Kept components	RCT
Drug	Sequential_dox_trs	D_then_T200	Cell_line.Tx14	Plate.99	KCNN2	0.75	0.0259569057187313	pearson	1	Ttest_pvalue	Coefficient_of_eigenassay	SVD_pCMs_drugs	NoPrepr	SVD	6954	D_then_T200-Tx14	N	Kept components	RCT
Drug	Sequential_dox_trs	D_then_T200	Cell_line.Tx14	Plate.99	KCNN3	0.75	-0.0762600290246593	pearson	1	Ttest_pvalue	Coefficient_of_eigenassay	SVD_pCMs_drugs	NoPrepr	SVD	1065	D_then_T200-Tx14	N	Kept components	RCT
Drug	Sequential_dox_trs	D_then_T200	Cell_line.Tx14	Plate.99	KCNQ1	0.75	-0.0728430629257567	pearson	1	Ttest_pvalue	Coefficient_of_eigenassay	SVD_pCMs_drugs	NoPrepr	SVD	1198	D_then_T200-Tx14	N	Kept components	RCT
Drug	Sequential_dox_trs	D_then_T200	Cell_line.Tx14	Plate.99	KCNQ2	0.75	0.0397300372586328	pearson	1	Ttest_pvalue	Coefficient_of_eigenassay	SVD_pCMs_drugs	NoPrepr	SVD	4138	D_then_T200-Tx14	N	Kept components	RCT
Drug	Sequential_dox_trs	D_then_T200	Cell_line.Tx14	Plate.99	KCNQ3	0.75	0.0138344304562677	pearson	1	Ttest_pvalue	Coefficient_of_eigenassay	SVD_pCMs_drugs	NoPrepr	SVD	10275	D_then_T200-Tx14	N	Kept components	RCT
Drug	Sequential_dox_trs	D_then_T200	Cell_line.Tx14	Plate.99	KCNQ4	0.75	-0.0876053602010616	pearson	1	Ttest_pvalue	Coefficient_of_eigenassay	SVD_pCMs_drugs	NoPrepr	SVD	721	D_then_T200-Tx14	N	Kept components	RCT
Drug	Sequential_dox_trs	D_then_T200	Cell_line.Tx14	Plate.99	KCNQ5	0.75	-0.0147370189163431	pearson	1	Ttest_pvalue	Coefficient_of_eigenassay	SVD_pCMs_drugs	NoPrepr	SVD	9974	D_then_T200-Tx14	N	Kept components	RCT
Drug	Sequential_dox_trs	D_then_T200	Cell_line.Tx14	Plate.99	KCNRG	0.75	0.101864348951556	pearson	1	Ttest_pvalue	Coefficient_of_eigenassay	SVD_pCMs_drugs	NoPrepr	SVD	453	D_then_T200-Tx14	N	Kept components	RCT
Drug	Sequential_dox_trs	D_then_T200	Cell_line.Tx14	Plate.99	KCNS1	0.75	0.000730349570414538	pearson	1	Ttest_pvalue	Coefficient_of_eigenassay	SVD_pCMs_drugs	NoPrepr	SVD	14964	D_then_T200-Tx14	N	Kept components	RCT
Drug	Sequential_dox_trs	D_then_T200	Cell_line.Tx14	Plate.99	KCNS2	0.75	-0.0118680071544235	pearson	1	Ttest_pvalue	Coefficient_of_eigenassay	SVD_pCMs_drugs	NoPrepr	SVD	10896	D_then_T200-Tx14	N	Kept components	RCT
Drug	Sequential_dox_trs	D_then_T200	Cell_line.Tx14	Plate.99	KCNS3	0.75	-0.031493806744429	pearson	1	Ttest_pvalue	Coefficient_of_eigenassay	SVD_pCMs_drugs	NoPrepr	SVD	5751	D_then_T200-Tx14	N	Kept components	RCT
Drug	Sequential_dox_trs	D_then_T200	Cell_line.Tx14	Plate.99	KCNT1	0.75	-0.0136033082253724	pearson	1	Ttest_pvalue	Coefficient_of_eigenassay	SVD_pCMs_drugs	NoPrepr	SVD	10349	D_then_T200-Tx14	N	Kept components	RCT
Drug	Sequential_dox_trs	D_then_T200	Cell_line.Tx14	Plate.99	KCNT2	0.75	-0.0286133111605386	pearson	1	Ttest_pvalue	Coefficient_of_eigenassay	SVD_pCMs_drugs	NoPrepr	SVD	6377	D_then_T200-Tx14	N	Kept components	RCT
Drug	Sequential_dox_trs	D_then_T200	Cell_line.Tx14	Plate.99	KCNV1	0.75	0.000554049781776797	pearson	1	Ttest_pvalue	Coefficient_of_eigenassay	SVD_pCMs_drugs	NoPrepr	SVD	15056	D_then_T200-Tx14	N	Kept components	RCT
Drug	Sequential_dox_trs	D_then_T200	Cell_line.Tx14	Plate.99	KCNV2	0.75	-0.0143571697440341	pearson	1	Ttest_pvalue	Coefficient_of_eigenassay	SVD_pCMs_drugs	NoPrepr	SVD	10094	D_then_T200-Tx14	N	Kept components	RCT
Drug	Sequential_dox_trs	D_then_T200	Cell_line.Tx14	Plate.99	KCP	0.75	-0.00349191205385209	pearson	1	Ttest_pvalue	Coefficient_of_eigenassay	SVD_pCMs_drugs	NoPrepr	SVD	13796	D_then_T200-Tx14	N	Kept components	RCT
Drug	Sequential_dox_trs	D_then_T200	Cell_line.Tx14	Plate.99	KCTD1	0.75	-0.0186872113292644	pearson	1	Ttest_pvalue	Coefficient_of_eigenassay	SVD_pCMs_drugs	NoPrepr	SVD	8823	D_then_T200-Tx14	N	Kept components	RCT
Drug	Sequential_dox_trs	D_then_T200	Cell_line.Tx14	Plate.99	KCTD10	0.75	0.01917844854906	pearson	1	Ttest_pvalue	Coefficient_of_eigenassay	SVD_pCMs_drugs	NoPrepr	SVD	8688	D_then_T200-Tx14	N	Kept components	RCT
Drug	Sequential_dox_trs	D_then_T200	Cell_line.Tx14	Plate.99	KCTD12	0.75	-0.0168172482760807	pearson	1	Ttest_pvalue	Coefficient_of_eigenassay	SVD_pCMs_drugs	NoPrepr	SVD	9357	D_then_T200-Tx14	N	Kept components	RCT
Drug	Sequential_dox_trs	D_then_T200	Cell_line.Tx14	Plate.99	KCTD13	0.75	-0.00896192137245103	pearson	1	Ttest_pvalue	Coefficient_of_eigenassay	SVD_pCMs_drugs	NoPrepr	SVD	11799	D_then_T200-Tx14	N	Kept components	RCT
Drug	Sequential_dox_trs	D_then_T200	Cell_line.Tx14	Plate.99	KCTD15	0.75	-0.0460706149795001	pearson	1	Ttest_pvalue	Coefficient_of_eigenassay	SVD_pCMs_drugs	NoPrepr	SVD	3249	D_then_T200-Tx14	N	Kept components	RCT
Drug	Sequential_dox_trs	D_then_T200	Cell_line.Tx14	Plate.99	KCTD16	0.75	-0.04328562133467	pearson	1	Ttest_pvalue	Coefficient_of_eigenassay	SVD_pCMs_drugs	NoPrepr	SVD	3584	D_then_T200-Tx14	N	Kept components	RCT
Drug	Sequential_dox_trs	D_then_T200	Cell_line.Tx14	Plate.99	KCTD17	0.75	-0.0436837329872001	pearson	1	Ttest_pvalue	Coefficient_of_eigenassay	SVD_pCMs_drugs	NoPrepr	SVD	3528	D_then_T200-Tx14	N	Kept components	RCT
Drug	Sequential_dox_trs	D_then_T200	Cell_line.Tx14	Plate.99	KCTD18	0.75	-0.00808896074864311	pearson	1	Ttest_pvalue	Coefficient_of_eigenassay	SVD_pCMs_drugs	NoPrepr	SVD	12105	D_then_T200-Tx14	N	Kept components	RCT
Drug	Sequential_dox_trs	D_then_T200	Cell_line.Tx14	Plate.99	KCTD19	0.75	-0.0111440036215187	pearson	1	Ttest_pvalue	Coefficient_of_eigenassay	SVD_pCMs_drugs	NoPrepr	SVD	11120	D_then_T200-Tx14	N	Kept components	RCT
Drug	Sequential_dox_trs	D_then_T200	Cell_line.Tx14	Plate.99	KCTD2	0.75	0.00283081720478099	pearson	1	Ttest_pvalue	Coefficient_of_eigenassay	SVD_pCMs_drugs	NoPrepr	SVD	14070	D_then_T200-Tx14	N	Kept components	RCT
Drug	Sequential_dox_trs	D_then_T200	Cell_line.Tx14	Plate.99	KCTD20	0.75	-0.00706917416612579	pearson	1	Ttest_pvalue	Coefficient_of_eigenassay	SVD_pCMs_drugs	NoPrepr	SVD	12483	D_then_T200-Tx14	N	Kept components	RCT
Drug	Sequential_dox_trs	D_then_T200	Cell_line.Tx14	Plate.99	KCTD21	0.75	-0.0558054921992186	pearson	1	Ttest_pvalue	Coefficient_of_eigenassay	SVD_pCMs_drugs	NoPrepr	SVD	2229	D_then_T200-Tx14	N	Kept components	RCT
