## Supplementary Tables for "Cardiomyocytes in Persistent Cancer Therapy-related Cardiac Dysfunction Show Contractile and Natriuretic Peptide Signaling Signatures": Supplementary Table 03E - finalSetSelDEGs T.tsv (part 228 of 510)

EntityClass	Drug_class	Drug	Cell_line	Plate	Gene_symbol	F1_score_weight	Value	Correlation_method	Minimum_fraction_of_max_f1score	EA_correlation_parameter	Reference_valueType	Dataset	Preprocess_data	Decomposition_method	Rank	Drug_cellline	Outlier_cell_line	Fate	Group
Drug	Sequential_dox_trs	D_then_T200	Cell_line.Tx14	Plate.99	KCTD3	0.75	0.00955176765690053	pearson	1	Ttest_pvalue	Coefficient_of_eigenassay	SVD_pCMs_drugs	NoPrepr	SVD	11635	D_then_T200-Tx14	N	Kept components	RCT
Drug	Sequential_dox_trs	D_then_T200	Cell_line.Tx14	Plate.99	KCTD4	0.75	0.00785527193167248	pearson	1	Ttest_pvalue	Coefficient_of_eigenassay	SVD_pCMs_drugs	NoPrepr	SVD	12175	D_then_T200-Tx14	N	Kept components	RCT
Drug	Sequential_dox_trs	D_then_T200	Cell_line.Tx14	Plate.99	KCTD5	0.75	-0.0638625918504251	pearson	1	Ttest_pvalue	Coefficient_of_eigenassay	SVD_pCMs_drugs	NoPrepr	SVD	1646	D_then_T200-Tx14	N	Kept components	RCT
Drug	Sequential_dox_trs	D_then_T200	Cell_line.Tx14	Plate.99	KCTD6	0.75	0.0348912054971567	pearson	1	Ttest_pvalue	Coefficient_of_eigenassay	SVD_pCMs_drugs	NoPrepr	SVD	4991	D_then_T200-Tx14	N	Kept components	RCT
Drug	Sequential_dox_trs	D_then_T200	Cell_line.Tx14	Plate.99	KCTD7	0.75	-0.0391806061915917	pearson	1	Ttest_pvalue	Coefficient_of_eigenassay	SVD_pCMs_drugs	NoPrepr	SVD	4226	D_then_T200-Tx14	N	Kept components	RCT
Drug	Sequential_dox_trs	D_then_T200	Cell_line.Tx14	Plate.99	KCTD8	0.75	-0.00119810233052389	pearson	1	Ttest_pvalue	Coefficient_of_eigenassay	SVD_pCMs_drugs	NoPrepr	SVD	14745	D_then_T200-Tx14	N	Kept components	RCT
Drug	Sequential_dox_trs	D_then_T200	Cell_line.Tx14	Plate.99	KCTD9	0.75	0.00796889267608254	pearson	1	Ttest_pvalue	Coefficient_of_eigenassay	SVD_pCMs_drugs	NoPrepr	SVD	12135	D_then_T200-Tx14	N	Kept components	RCT
Drug	Sequential_dox_trs	D_then_T200	Cell_line.Tx14	Plate.99	KDELC1	0.75	-0.0157950298226717	pearson	1	Ttest_pvalue	Coefficient_of_eigenassay	SVD_pCMs_drugs	NoPrepr	SVD	9646	D_then_T200-Tx14	N	Kept components	RCT
Drug	Sequential_dox_trs	D_then_T200	Cell_line.Tx14	Plate.99	KDELC2	0.75	0.0101416672571777	pearson	1	Ttest_pvalue	Coefficient_of_eigenassay	SVD_pCMs_drugs	NoPrepr	SVD	11427	D_then_T200-Tx14	N	Kept components	RCT
Drug	Sequential_dox_trs	D_then_T200	Cell_line.Tx14	Plate.99	KDELR1	0.75	0.0538736316353708	pearson	1	Ttest_pvalue	Coefficient_of_eigenassay	SVD_pCMs_drugs	NoPrepr	SVD	2412	D_then_T200-Tx14	N	Kept components	RCT
Drug	Sequential_dox_trs	D_then_T200	Cell_line.Tx14	Plate.99	KDELR2	0.75	0.0124594356578552	pearson	1	Ttest_pvalue	Coefficient_of_eigenassay	SVD_pCMs_drugs	NoPrepr	SVD	10702	D_then_T200-Tx14	N	Kept components	RCT
Drug	Sequential_dox_trs	D_then_T200	Cell_line.Tx14	Plate.99	KDELR3	0.75	0.0426269047058651	pearson	1	Ttest_pvalue	Coefficient_of_eigenassay	SVD_pCMs_drugs	NoPrepr	SVD	3678	D_then_T200-Tx14	N	Kept components	RCT
Drug	Sequential_dox_trs	D_then_T200	Cell_line.Tx14	Plate.99	KDF1	0.75	-0.00333788423820016	pearson	1	Ttest_pvalue	Coefficient_of_eigenassay	SVD_pCMs_drugs	NoPrepr	SVD	13863	D_then_T200-Tx14	N	Kept components	RCT
Drug	Sequential_dox_trs	D_then_T200	Cell_line.Tx14	Plate.99	KDM1A	0.75	-0.00532163420850162	pearson	1	Ttest_pvalue	Coefficient_of_eigenassay	SVD_pCMs_drugs	NoPrepr	SVD	13098	D_then_T200-Tx14	N	Kept components	RCT
Drug	Sequential_dox_trs	D_then_T200	Cell_line.Tx14	Plate.99	KDM1B	0.75	-0.00270345896279465	pearson	1	Ttest_pvalue	Coefficient_of_eigenassay	SVD_pCMs_drugs	NoPrepr	SVD	14128	D_then_T200-Tx14	N	Kept components	RCT
Drug	Sequential_dox_trs	D_then_T200	Cell_line.Tx14	Plate.99	KDM2A	0.75	-0.0170977279564001	pearson	1	Ttest_pvalue	Coefficient_of_eigenassay	SVD_pCMs_drugs	NoPrepr	SVD	9273	D_then_T200-Tx14	N	Kept components	RCT
Drug	Sequential_dox_trs	D_then_T200	Cell_line.Tx14	Plate.99	KDM2B	0.75	-0.0228332783589208	pearson	1	Ttest_pvalue	Coefficient_of_eigenassay	SVD_pCMs_drugs	NoPrepr	SVD	7705	D_then_T200-Tx14	N	Kept components	RCT
Drug	Sequential_dox_trs	D_then_T200	Cell_line.Tx14	Plate.99	KDM3A	0.75	0.11610961760201	pearson	1	Ttest_pvalue	Coefficient_of_eigenassay	SVD_pCMs_drugs	NoPrepr	SVD	293	D_then_T200-Tx14	N	Kept components	RCT
Drug	Sequential_dox_trs	D_then_T200	Cell_line.Tx14	Plate.99	KDM3B	0.75	-0.00612959530837468	pearson	1	Ttest_pvalue	Coefficient_of_eigenassay	SVD_pCMs_drugs	NoPrepr	SVD	12816	D_then_T200-Tx14	N	Kept components	RCT
Drug	Sequential_dox_trs	D_then_T200	Cell_line.Tx14	Plate.99	KDM4A	0.75	-0.0524666590760786	pearson	1	Ttest_pvalue	Coefficient_of_eigenassay	SVD_pCMs_drugs	NoPrepr	SVD	2553	D_then_T200-Tx14	N	Kept components	RCT
Drug	Sequential_dox_trs	D_then_T200	Cell_line.Tx14	Plate.99	KDM4B	0.75	-0.0452338127174903	pearson	1	Ttest_pvalue	Coefficient_of_eigenassay	SVD_pCMs_drugs	NoPrepr	SVD	3348	D_then_T200-Tx14	N	Kept components	RCT
Drug	Sequential_dox_trs	D_then_T200	Cell_line.Tx14	Plate.99	KDM4C	0.75	0.025886164117335	pearson	1	Ttest_pvalue	Coefficient_of_eigenassay	SVD_pCMs_drugs	NoPrepr	SVD	6967	D_then_T200-Tx14	N	Kept components	RCT
Drug	Sequential_dox_trs	D_then_T200	Cell_line.Tx14	Plate.99	KDM4D	0.75	-0.0370298741773341	pearson	1	Ttest_pvalue	Coefficient_of_eigenassay	SVD_pCMs_drugs	NoPrepr	SVD	4616	D_then_T200-Tx14	N	Kept components	RCT
Drug	Sequential_dox_trs	D_then_T200	Cell_line.Tx14	Plate.99	KDM5A	0.75	-0.00708018139514887	pearson	1	Ttest_pvalue	Coefficient_of_eigenassay	SVD_pCMs_drugs	NoPrepr	SVD	12476	D_then_T200-Tx14	N	Kept components	RCT
Drug	Sequential_dox_trs	D_then_T200	Cell_line.Tx14	Plate.99	KDM5B	0.75	0.0196292844330246	pearson	1	Ttest_pvalue	Coefficient_of_eigenassay	SVD_pCMs_drugs	NoPrepr	SVD	8568	D_then_T200-Tx14	N	Kept components	RCT
Drug	Sequential_dox_trs	D_then_T200	Cell_line.Tx14	Plate.99	KDM5C	0.75	0.00538858761603157	pearson	1	Ttest_pvalue	Coefficient_of_eigenassay	SVD_pCMs_drugs	NoPrepr	SVD	13083	D_then_T200-Tx14	N	Kept components	RCT
Drug	Sequential_dox_trs	D_then_T200	Cell_line.Tx14	Plate.99	KDM5D	0.75	-0.0484013018534893	pearson	1	Ttest_pvalue	Coefficient_of_eigenassay	SVD_pCMs_drugs	NoPrepr	SVD	2985	D_then_T200-Tx14	N	Kept components	RCT
Drug	Sequential_dox_trs	D_then_T200	Cell_line.Tx14	Plate.99	KDM6A	0.75	0.0570603456059379	pearson	1	Ttest_pvalue	Coefficient_of_eigenassay	SVD_pCMs_drugs	NoPrepr	SVD	2130	D_then_T200-Tx14	N	Kept components	RCT
Drug	Sequential_dox_trs	D_then_T200	Cell_line.Tx14	Plate.99	KDM6B	0.75	-0.00493071168106104	pearson	1	Ttest_pvalue	Coefficient_of_eigenassay	SVD_pCMs_drugs	NoPrepr	SVD	13253	D_then_T200-Tx14	N	Kept components	RCT
Drug	Sequential_dox_trs	D_then_T200	Cell_line.Tx14	Plate.99	KDM7A	0.75	-0.0338765416416822	pearson	1	Ttest_pvalue	Coefficient_of_eigenassay	SVD_pCMs_drugs	NoPrepr	SVD	5209	D_then_T200-Tx14	N	Kept components	RCT
Drug	Sequential_dox_trs	D_then_T200	Cell_line.Tx14	Plate.99	KDM8	0.75	-0.00272821311626501	pearson	1	Ttest_pvalue	Coefficient_of_eigenassay	SVD_pCMs_drugs	NoPrepr	SVD	14116	D_then_T200-Tx14	N	Kept components	RCT
Drug	Sequential_dox_trs	D_then_T200	Cell_line.Tx14	Plate.99	KDR	0.75	-0.014699670841553	pearson	1	Ttest_pvalue	Coefficient_of_eigenassay	SVD_pCMs_drugs	NoPrepr	SVD	9991	D_then_T200-Tx14	N	Kept components	RCT
Drug	Sequential_dox_trs	D_then_T200	Cell_line.Tx14	Plate.99	KDSR	0.75	-0.0153919332217226	pearson	1	Ttest_pvalue	Coefficient_of_eigenassay	SVD_pCMs_drugs	NoPrepr	SVD	9757	D_then_T200-Tx14	N	Kept components	RCT
Drug	Sequential_dox_trs	D_then_T200	Cell_line.Tx14	Plate.99	KEAP1	0.75	0.0291635812816461	pearson	1	Ttest_pvalue	Coefficient_of_eigenassay	SVD_pCMs_drugs	NoPrepr	SVD	6240	D_then_T200-Tx14	N	Kept components	RCT
Drug	Sequential_dox_trs	D_then_T200	Cell_line.Tx14	Plate.99	KHDC1	0.75	0.068822155151771	pearson	1	Ttest_pvalue	Coefficient_of_eigenassay	SVD_pCMs_drugs	NoPrepr	SVD	1370	D_then_T200-Tx14	N	Kept components	RCT
Drug	Sequential_dox_trs	D_then_T200	Cell_line.Tx14	Plate.99	KHDC4	0.75	0.0144889303508618	pearson	1	Ttest_pvalue	Coefficient_of_eigenassay	SVD_pCMs_drugs	NoPrepr	SVD	10058	D_then_T200-Tx14	N	Kept components	RCT
Drug	Sequential_dox_trs	D_then_T200	Cell_line.Tx14	Plate.99	KHDRBS1	0.75	-0.00903271595191196	pearson	1	Ttest_pvalue	Coefficient_of_eigenassay	SVD_pCMs_drugs	NoPrepr	SVD	11780	D_then_T200-Tx14	N	Kept components	RCT
Drug	Sequential_dox_trs	D_then_T200	Cell_line.Tx14	Plate.99	KHDRBS2	0.75	0.154304162562461	pearson	1	Ttest_pvalue	Coefficient_of_eigenassay	SVD_pCMs_drugs	NoPrepr	SVD	124	D_then_T200-Tx14	N	Kept components	RCT
Drug	Sequential_dox_trs	D_then_T200	Cell_line.Tx14	Plate.99	KHDRBS3	0.75	0.0127783754980473	pearson	1	Ttest_pvalue	Coefficient_of_eigenassay	SVD_pCMs_drugs	NoPrepr	SVD	10598	D_then_T200-Tx14	N	Kept components	RCT
Drug	Sequential_dox_trs	D_then_T200	Cell_line.Tx14	Plate.99	KHK	0.75	-0.000176267405906753	pearson	1	Ttest_pvalue	Coefficient_of_eigenassay	SVD_pCMs_drugs	NoPrepr	SVD	15225	D_then_T200-Tx14	N	Kept components	RCT
Drug	Sequential_dox_trs	D_then_T200	Cell_line.Tx14	Plate.99	KHNYN	0.75	0.00711922221454467	pearson	1	Ttest_pvalue	Coefficient_of_eigenassay	SVD_pCMs_drugs	NoPrepr	SVD	12460	D_then_T200-Tx14	N	Kept components	RCT
Drug	Sequential_dox_trs	D_then_T200	Cell_line.Tx14	Plate.99	KHSRP	0.75	0.00645009758254134	pearson	1	Ttest_pvalue	Coefficient_of_eigenassay	SVD_pCMs_drugs	NoPrepr	SVD	12711	D_then_T200-Tx14	N	Kept components	RCT
Drug	Sequential_dox_trs	D_then_T200	Cell_line.Tx14	Plate.99	KIAA0040	0.75	0.0332929690810745	pearson	1	Ttest_pvalue	Coefficient_of_eigenassay	SVD_pCMs_drugs	NoPrepr	SVD	5337	D_then_T200-Tx14	N	Kept components	RCT
Drug	Sequential_dox_trs	D_then_T200	Cell_line.Tx14	Plate.99	KIAA0100	0.75	0.0155309876668578	pearson	1	Ttest_pvalue	Coefficient_of_eigenassay	SVD_pCMs_drugs	NoPrepr	SVD	9722	D_then_T200-Tx14	N	Kept components	RCT
Drug	Sequential_dox_trs	D_then_T200	Cell_line.Tx14	Plate.99	KIAA0232	0.75	-0.0181670097719924	pearson	1	Ttest_pvalue	Coefficient_of_eigenassay	SVD_pCMs_drugs	NoPrepr	SVD	8960	D_then_T200-Tx14	N	Kept components	RCT
Drug	Sequential_dox_trs	D_then_T200	Cell_line.Tx14	Plate.99	KIAA0319	0.75	0.0175022841826177	pearson	1	Ttest_pvalue	Coefficient_of_eigenassay	SVD_pCMs_drugs	NoPrepr	SVD	9156	D_then_T200-Tx14	N	Kept components	RCT
Drug	Sequential_dox_trs	D_then_T200	Cell_line.Tx14	Plate.99	KIAA0319L	0.75	-0.0286785530160044	pearson	1	Ttest_pvalue	Coefficient_of_eigenassay	SVD_pCMs_drugs	NoPrepr	SVD	6363	D_then_T200-Tx14	N	Kept components	RCT
Drug	Sequential_dox_trs	D_then_T200	Cell_line.Tx14	Plate.99	KIAA0355	0.75	-0.00245641879504784	pearson	1	Ttest_pvalue	Coefficient_of_eigenassay	SVD_pCMs_drugs	NoPrepr	SVD	14227	D_then_T200-Tx14	N	Kept components	RCT
Drug	Sequential_dox_trs	D_then_T200	Cell_line.Tx14	Plate.99	KIAA0391	0.75	-0.0181491161213533	pearson	1	Ttest_pvalue	Coefficient_of_eigenassay	SVD_pCMs_drugs	NoPrepr	SVD	8962	D_then_T200-Tx14	N	Kept components	RCT
Drug	Sequential_dox_trs	D_then_T200	Cell_line.Tx14	Plate.99	KIAA0513	0.75	-0.0411421111367388	pearson	1	Ttest_pvalue	Coefficient_of_eigenassay	SVD_pCMs_drugs	NoPrepr	SVD	3908	D_then_T200-Tx14	N	Kept components	RCT
Drug	Sequential_dox_trs	D_then_T200	Cell_line.Tx14	Plate.99	KIAA0556	0.75	0.000212818271350546	pearson	1	Ttest_pvalue	Coefficient_of_eigenassay	SVD_pCMs_drugs	NoPrepr	SVD	15206	D_then_T200-Tx14	N	Kept components	RCT
Drug	Sequential_dox_trs	D_then_T200	Cell_line.Tx14	Plate.99	KIAA0586	0.75	0.0356530962401416	pearson	1	Ttest_pvalue	Coefficient_of_eigenassay	SVD_pCMs_drugs	NoPrepr	SVD	4861	D_then_T200-Tx14	N	Kept components	RCT
Drug	Sequential_dox_trs	D_then_T200	Cell_line.Tx14	Plate.99	KIAA0753	0.75	0.0146157886004675	pearson	1	Ttest_pvalue	Coefficient_of_eigenassay	SVD_pCMs_drugs	NoPrepr	SVD	10021	D_then_T200-Tx14	N	Kept components	RCT
Drug	Sequential_dox_trs	D_then_T200	Cell_line.Tx14	Plate.99	KIAA0754	0.75	0.0945317252518012	pearson	1	Ttest_pvalue	Coefficient_of_eigenassay	SVD_pCMs_drugs	NoPrepr	SVD	578	D_then_T200-Tx14	N	Kept components	RCT
Drug	Sequential_dox_trs	D_then_T200	Cell_line.Tx14	Plate.99	KIAA0825	0.75	-0.0298016049895723	pearson	1	Ttest_pvalue	Coefficient_of_eigenassay	SVD_pCMs_drugs	NoPrepr	SVD	6099	D_then_T200-Tx14	N	Kept components	RCT
Drug	Sequential_dox_trs	D_then_T200	Cell_line.Tx14	Plate.99	KIAA0895	0.75	0.0293264365633869	pearson	1	Ttest_pvalue	Coefficient_of_eigenassay	SVD_pCMs_drugs	NoPrepr	SVD	6204	D_then_T200-Tx14	N	Kept components	RCT
Drug	Sequential_dox_trs	D_then_T200	Cell_line.Tx14	Plate.99	KIAA0895L	0.75	0.00229161776199703	pearson	1	Ttest_pvalue	Coefficient_of_eigenassay	SVD_pCMs_drugs	NoPrepr	SVD	14293	D_then_T200-Tx14	N	Kept components	RCT
Drug	Sequential_dox_trs	D_then_T200	Cell_line.Tx14	Plate.99	KIAA0930	0.75	-0.0166622641464939	pearson	1	Ttest_pvalue	Coefficient_of_eigenassay	SVD_pCMs_drugs	NoPrepr	SVD	9397	D_then_T200-Tx14	N	Kept components	RCT
Drug	Sequential_dox_trs	D_then_T200	Cell_line.Tx14	Plate.99	KIAA1024	0.75	0.0259156975763884	pearson	1	Ttest_pvalue	Coefficient_of_eigenassay	SVD_pCMs_drugs	NoPrepr	SVD	6961	D_then_T200-Tx14	N	Kept components	RCT
Drug	Sequential_dox_trs	D_then_T200	Cell_line.Tx14	Plate.99	KIAA1107	0.75	-0.0249801746935301	pearson	1	Ttest_pvalue	Coefficient_of_eigenassay	SVD_pCMs_drugs	NoPrepr	SVD	7167	D_then_T200-Tx14	N	Kept components	RCT
Drug	Sequential_dox_trs	D_then_T200	Cell_line.Tx14	Plate.99	KIAA1109	0.75	0.0350685707949138	pearson	1	Ttest_pvalue	Coefficient_of_eigenassay	SVD_pCMs_drugs	NoPrepr	SVD	4951	D_then_T200-Tx14	N	Kept components	RCT
Drug	Sequential_dox_trs	D_then_T200	Cell_line.Tx14	Plate.99	KIAA1143	0.75	0.0400857790627293	pearson	1	Ttest_pvalue	Coefficient_of_eigenassay	SVD_pCMs_drugs	NoPrepr	SVD	4083	D_then_T200-Tx14	N	Kept components	RCT
Drug	Sequential_dox_trs	D_then_T200	Cell_line.Tx14	Plate.99	KIAA1191	0.75	0.0296729662817621	pearson	1	Ttest_pvalue	Coefficient_of_eigenassay	SVD_pCMs_drugs	NoPrepr	SVD	6131	D_then_T200-Tx14	N	Kept components	RCT
Drug	Sequential_dox_trs	D_then_T200	Cell_line.Tx14	Plate.99	KIAA1211	0.75	0.00364461926621991	pearson	1	Ttest_pvalue	Coefficient_of_eigenassay	SVD_pCMs_drugs	NoPrepr	SVD	13733	D_then_T200-Tx14	N	Kept components	RCT
Drug	Sequential_dox_trs	D_then_T200	Cell_line.Tx14	Plate.99	KIAA1211L	0.75	-0.00349125753082198	pearson	1	Ttest_pvalue	Coefficient_of_eigenassay	SVD_pCMs_drugs	NoPrepr	SVD	13798	D_then_T200-Tx14	N	Kept components	RCT
Drug	Sequential_dox_trs	D_then_T200	Cell_line.Tx14	Plate.99	KIAA1217	0.75	0.0564606307499333	pearson	1	Ttest_pvalue	Coefficient_of_eigenassay	SVD_pCMs_drugs	NoPrepr	SVD	2170	D_then_T200-Tx14	N	Kept components	RCT
Drug	Sequential_dox_trs	D_then_T200	Cell_line.Tx14	Plate.99	KIAA1257	0.75	-0.0832106623419454	pearson	1	Ttest_pvalue	Coefficient_of_eigenassay	SVD_pCMs_drugs	NoPrepr	SVD	838	D_then_T200-Tx14	N	Kept components	RCT
Drug	Sequential_dox_trs	D_then_T200	Cell_line.Tx14	Plate.99	KIAA1324	0.75	0.0523167790511122	pearson	1	Ttest_pvalue	Coefficient_of_eigenassay	SVD_pCMs_drugs	NoPrepr	SVD	2570	D_then_T200-Tx14	N	Kept components	RCT
Drug	Sequential_dox_trs	D_then_T200	Cell_line.Tx14	Plate.99	KIAA1324L	0.75	-0.00331374125542951	pearson	1	Ttest_pvalue	Coefficient_of_eigenassay	SVD_pCMs_drugs	NoPrepr	SVD	13873	D_then_T200-Tx14	N	Kept components	RCT
Drug	Sequential_dox_trs	D_then_T200	Cell_line.Tx14	Plate.99	KIAA1328	0.75	0.0177012804966788	pearson	1	Ttest_pvalue	Coefficient_of_eigenassay	SVD_pCMs_drugs	NoPrepr	SVD	9095	D_then_T200-Tx14	N	Kept components	RCT
Drug	Sequential_dox_trs	D_then_T200	Cell_line.Tx14	Plate.99	KIAA1522	0.75	-0.0346380415442326	pearson	1	Ttest_pvalue	Coefficient_of_eigenassay	SVD_pCMs_drugs	NoPrepr	SVD	5048	D_then_T200-Tx14	N	Kept components	RCT
Drug	Sequential_dox_trs	D_then_T200	Cell_line.Tx14	Plate.99	KIAA1549	0.75	0.0604573400595151	pearson	1	Ttest_pvalue	Coefficient_of_eigenassay	SVD_pCMs_drugs	NoPrepr	SVD	1874	D_then_T200-Tx14	N	Kept components	RCT
Drug	Sequential_dox_trs	D_then_T200	Cell_line.Tx14	Plate.99	KIAA1549L	0.75	-0.121168912271682	pearson	1	Ttest_pvalue	Coefficient_of_eigenassay	SVD_pCMs_drugs	NoPrepr	SVD	260	D_then_T200-Tx14	N	Kept components	RCT
Drug	Sequential_dox_trs	D_then_T200	Cell_line.Tx14	Plate.99	KIAA1551	0.75	0.00121436358578848	pearson	1	Ttest_pvalue	Coefficient_of_eigenassay	SVD_pCMs_drugs	NoPrepr	SVD	14738	D_then_T200-Tx14	N	Kept components	RCT
Drug	Sequential_dox_trs	D_then_T200	Cell_line.Tx14	Plate.99	KIAA1586	0.75	0.0300464891490711	pearson	1	Ttest_pvalue	Coefficient_of_eigenassay	SVD_pCMs_drugs	NoPrepr	SVD	6046	D_then_T200-Tx14	N	Kept components	RCT
Drug	Sequential_dox_trs	D_then_T200	Cell_line.Tx14	Plate.99	KIAA1614	0.75	-0.0482283283379588	pearson	1	Ttest_pvalue	Coefficient_of_eigenassay	SVD_pCMs_drugs	NoPrepr	SVD	3001	D_then_T200-Tx14	N	Kept components	RCT
Drug	Sequential_dox_trs	D_then_T200	Cell_line.Tx14	Plate.99	KIAA1671	0.75	-0.0184197499376984	pearson	1	Ttest_pvalue	Coefficient_of_eigenassay	SVD_pCMs_drugs	NoPrepr	SVD	8895	D_then_T200-Tx14	N	Kept components	RCT
Drug	Sequential_dox_trs	D_then_T200	Cell_line.Tx14	Plate.99	KIAA1755	0.75	-0.0765543100749003	pearson	1	Ttest_pvalue	Coefficient_of_eigenassay	SVD_pCMs_drugs	NoPrepr	SVD	1049	D_then_T200-Tx14	N	Kept components	RCT
Drug	Sequential_dox_trs	D_then_T200	Cell_line.Tx14	Plate.99	KIAA1841	0.75	0.0673238598594923	pearson	1	Ttest_pvalue	Coefficient_of_eigenassay	SVD_pCMs_drugs	NoPrepr	SVD	1453	D_then_T200-Tx14	N	Kept components	RCT
Drug	Sequential_dox_trs	D_then_T200	Cell_line.Tx14	Plate.99	KIAA1958	0.75	-0.00665512946923586	pearson	1	Ttest_pvalue	Coefficient_of_eigenassay	SVD_pCMs_drugs	NoPrepr	SVD	12628	D_then_T200-Tx14	N	Kept components	RCT
Drug	Sequential_dox_trs	D_then_T200	Cell_line.Tx14	Plate.99	KIAA2012	0.75	0.0144253251228935	pearson	1	Ttest_pvalue	Coefficient_of_eigenassay	SVD_pCMs_drugs	NoPrepr	SVD	10073	D_then_T200-Tx14	N	Kept components	RCT
Drug	Sequential_dox_trs	D_then_T200	Cell_line.Tx14	Plate.99	KIAA2013	0.75	-0.00564989795667959	pearson	1	Ttest_pvalue	Coefficient_of_eigenassay	SVD_pCMs_drugs	NoPrepr	SVD	12993	D_then_T200-Tx14	N	Kept components	RCT
Drug	Sequential_dox_trs	D_then_T200	Cell_line.Tx14	Plate.99	KIAA2026	0.75	-0.0226601648859551	pearson	1	Ttest_pvalue	Coefficient_of_eigenassay	SVD_pCMs_drugs	NoPrepr	SVD	7744	D_then_T200-Tx14	N	Kept components	RCT
Drug	Sequential_dox_trs	D_then_T200	Cell_line.Tx14	Plate.99	KIDINS220	0.75	0.0176289710853896	pearson	1	Ttest_pvalue	Coefficient_of_eigenassay	SVD_pCMs_drugs	NoPrepr	SVD	9113	D_then_T200-Tx14	N	Kept components	RCT
Drug	Sequential_dox_trs	D_then_T200	Cell_line.Tx14	Plate.99	KIF11	0.75	-0.0318719081502078	pearson	1	Ttest_pvalue	Coefficient_of_eigenassay	SVD_pCMs_drugs	NoPrepr	SVD	5656	D_then_T200-Tx14	N	Kept components	RCT
Drug	Sequential_dox_trs	D_then_T200	Cell_line.Tx14	Plate.99	KIF12	0.75	0.00275413692655519	pearson	1	Ttest_pvalue	Coefficient_of_eigenassay	SVD_pCMs_drugs	NoPrepr	SVD	14104	D_then_T200-Tx14	N	Kept components	RCT
Drug	Sequential_dox_trs	D_then_T200	Cell_line.Tx14	Plate.99	KIF13A	0.75	0.0449842846720631	pearson	1	Ttest_pvalue	Coefficient_of_eigenassay	SVD_pCMs_drugs	NoPrepr	SVD	3380	D_then_T200-Tx14	N	Kept components	RCT
Drug	Sequential_dox_trs	D_then_T200	Cell_line.Tx14	Plate.99	KIF13B	0.75	0.0204852441117345	pearson	1	Ttest_pvalue	Coefficient_of_eigenassay	SVD_pCMs_drugs	NoPrepr	SVD	8333	D_then_T200-Tx14	N	Kept components	RCT
Drug	Sequential_dox_trs	D_then_T200	Cell_line.Tx14	Plate.99	KIF14	0.75	-0.0267063167429035	pearson	1	Ttest_pvalue	Coefficient_of_eigenassay	SVD_pCMs_drugs	NoPrepr	SVD	6779	D_then_T200-Tx14	N	Kept components	RCT
Drug	Sequential_dox_trs	D_then_T200	Cell_line.Tx14	Plate.99	KIF15	0.75	0.0295784304906644	pearson	1	Ttest_pvalue	Coefficient_of_eigenassay	SVD_pCMs_drugs	NoPrepr	SVD	6155	D_then_T200-Tx14	N	Kept components	RCT
Drug	Sequential_dox_trs	D_then_T200	Cell_line.Tx14	Plate.99	KIF16B	0.75	-0.0212797964016959	pearson	1	Ttest_pvalue	Coefficient_of_eigenassay	SVD_pCMs_drugs	NoPrepr	SVD	8129	D_then_T200-Tx14	N	Kept components	RCT
Drug	Sequential_dox_trs	D_then_T200	Cell_line.Tx14	Plate.99	KIF17	0.75	0.00847662909095422	pearson	1	Ttest_pvalue	Coefficient_of_eigenassay	SVD_pCMs_drugs	NoPrepr	SVD	11964	D_then_T200-Tx14	N	Kept components	RCT
Drug	Sequential_dox_trs	D_then_T200	Cell_line.Tx14	Plate.99	KIF18A	0.75	-0.00637644417515852	pearson	1	Ttest_pvalue	Coefficient_of_eigenassay	SVD_pCMs_drugs	NoPrepr	SVD	12739	D_then_T200-Tx14	N	Kept components	RCT
Drug	Sequential_dox_trs	D_then_T200	Cell_line.Tx14	Plate.99	KIF18B	0.75	0.0290489112307885	pearson	1	Ttest_pvalue	Coefficient_of_eigenassay	SVD_pCMs_drugs	NoPrepr	SVD	6275	D_then_T200-Tx14	N	Kept components	RCT
Drug	Sequential_dox_trs	D_then_T200	Cell_line.Tx14	Plate.99	KIF19	0.75	-0.00316058872086688	pearson	1	Ttest_pvalue	Coefficient_of_eigenassay	SVD_pCMs_drugs	NoPrepr	SVD	13939	D_then_T200-Tx14	N	Kept components	RCT
Drug	Sequential_dox_trs	D_then_T200	Cell_line.Tx14	Plate.99	KIF1A	0.75	-0.0122558354004308	pearson	1	Ttest_pvalue	Coefficient_of_eigenassay	SVD_pCMs_drugs	NoPrepr	SVD	10775	D_then_T200-Tx14	N	Kept components	RCT
Drug	Sequential_dox_trs	D_then_T200	Cell_line.Tx14	Plate.99	KIF1B	0.75	-0.0126765146424543	pearson	1	Ttest_pvalue	Coefficient_of_eigenassay	SVD_pCMs_drugs	NoPrepr	SVD	10638	D_then_T200-Tx14	N	Kept components	RCT
Drug	Sequential_dox_trs	D_then_T200	Cell_line.Tx14	Plate.99	KIF1BP	0.75	-0.00416627573241873	pearson	1	Ttest_pvalue	Coefficient_of_eigenassay	SVD_pCMs_drugs	NoPrepr	SVD	13525	D_then_T200-Tx14	N	Kept components	RCT
Drug	Sequential_dox_trs	D_then_T200	Cell_line.Tx14	Plate.99	KIF1C	0.75	0.0153585263092254	pearson	1	Ttest_pvalue	Coefficient_of_eigenassay	SVD_pCMs_drugs	NoPrepr	SVD	9768	D_then_T200-Tx14	N	Kept components	RCT
Drug	Sequential_dox_trs	D_then_T200	Cell_line.Tx14	Plate.99	KIF20A	0.75	-0.103319494536609	pearson	1	Ttest_pvalue	Coefficient_of_eigenassay	SVD_pCMs_drugs	NoPrepr	SVD	436	D_then_T200-Tx14	N	Kept components	RCT
Drug	Sequential_dox_trs	D_then_T200	Cell_line.Tx14	Plate.99	KIF20B	0.75	-0.0118010655711332	pearson	1	Ttest_pvalue	Coefficient_of_eigenassay	SVD_pCMs_drugs	NoPrepr	SVD	10918	D_then_T200-Tx14	N	Kept components	RCT
Drug	Sequential_dox_trs	D_then_T200	Cell_line.Tx14	Plate.99	KIF21A	0.75	0.0529072793072728	pearson	1	Ttest_pvalue	Coefficient_of_eigenassay	SVD_pCMs_drugs	NoPrepr	SVD	2506	D_then_T200-Tx14	N	Kept components	RCT
Drug	Sequential_dox_trs	D_then_T200	Cell_line.Tx14	Plate.99	KIF21B	0.75	0.00328353990358536	pearson	1	Ttest_pvalue	Coefficient_of_eigenassay	SVD_pCMs_drugs	NoPrepr	SVD	13888	D_then_T200-Tx14	N	Kept components	RCT
Drug	Sequential_dox_trs	D_then_T200	Cell_line.Tx14	Plate.99	KIF22	0.75	-0.0246171766467764	pearson	1	Ttest_pvalue	Coefficient_of_eigenassay	SVD_pCMs_drugs	NoPrepr	SVD	7251	D_then_T200-Tx14	N	Kept components	RCT
Drug	Sequential_dox_trs	D_then_T200	Cell_line.Tx14	Plate.99	KIF23	0.75	-0.0153982666441797	pearson	1	Ttest_pvalue	Coefficient_of_eigenassay	SVD_pCMs_drugs	NoPrepr	SVD	9754	D_then_T200-Tx14	N	Kept components	RCT
Drug	Sequential_dox_trs	D_then_T200	Cell_line.Tx14	Plate.99	KIF24	0.75	0.0545996829463851	pearson	1	Ttest_pvalue	Coefficient_of_eigenassay	SVD_pCMs_drugs	NoPrepr	SVD	2336	D_then_T200-Tx14	N	Kept components	RCT
Drug	Sequential_dox_trs	D_then_T200	Cell_line.Tx14	Plate.99	KIF26A	0.75	-0.0284759926736768	pearson	1	Ttest_pvalue	Coefficient_of_eigenassay	SVD_pCMs_drugs	NoPrepr	SVD	6407	D_then_T200-Tx14	N	Kept components	RCT
Drug	Sequential_dox_trs	D_then_T200	Cell_line.Tx14	Plate.99	KIF26B	0.75	0.0968177961421781	pearson	1	Ttest_pvalue	Coefficient_of_eigenassay	SVD_pCMs_drugs	NoPrepr	SVD	530	D_then_T200-Tx14	N	Kept components	RCT
Drug	Sequential_dox_trs	D_then_T200	Cell_line.Tx14	Plate.99	KIF27	0.75	-0.000118478958118172	pearson	1	Ttest_pvalue	Coefficient_of_eigenassay	SVD_pCMs_drugs	NoPrepr	SVD	15259	D_then_T200-Tx14	N	Kept components	RCT
Drug	Sequential_dox_trs	D_then_T200	Cell_line.Tx14	Plate.99	KIF2A	0.75	0.000866507236215481	pearson	1	Ttest_pvalue	Coefficient_of_eigenassay	SVD_pCMs_drugs	NoPrepr	SVD	14897	D_then_T200-Tx14	N	Kept components	RCT
Drug	Sequential_dox_trs	D_then_T200	Cell_line.Tx14	Plate.99	KIF2C	0.75	-0.0216004575165475	pearson	1	Ttest_pvalue	Coefficient_of_eigenassay	SVD_pCMs_drugs	NoPrepr	SVD	8040	D_then_T200-Tx14	N	Kept components	RCT
Drug	Sequential_dox_trs	D_then_T200	Cell_line.Tx14	Plate.99	KIF3A	0.75	-0.0345307019883819	pearson	1	Ttest_pvalue	Coefficient_of_eigenassay	SVD_pCMs_drugs	NoPrepr	SVD	5072	D_then_T200-Tx14	N	Kept components	RCT
Drug	Sequential_dox_trs	D_then_T200	Cell_line.Tx14	Plate.99	KIF3B	0.75	-0.00867112770259448	pearson	1	Ttest_pvalue	Coefficient_of_eigenassay	SVD_pCMs_drugs	NoPrepr	SVD	11896	D_then_T200-Tx14	N	Kept components	RCT
Drug	Sequential_dox_trs	D_then_T200	Cell_line.Tx14	Plate.99	KIF3C	0.75	-0.0148711169655348	pearson	1	Ttest_pvalue	Coefficient_of_eigenassay	SVD_pCMs_drugs	NoPrepr	SVD	9930	D_then_T200-Tx14	N	Kept components	RCT
Drug	Sequential_dox_trs	D_then_T200	Cell_line.Tx14	Plate.99	KIF4A	0.75	-0.10600399415443	pearson	1	Ttest_pvalue	Coefficient_of_eigenassay	SVD_pCMs_drugs	NoPrepr	SVD	412	D_then_T200-Tx14	N	Kept components	RCT
Drug	Sequential_dox_trs	D_then_T200	Cell_line.Tx14	Plate.99	KIF5A	0.75	0.0404410392538389	pearson	1	Ttest_pvalue	Coefficient_of_eigenassay	SVD_pCMs_drugs	NoPrepr	SVD	4020	D_then_T200-Tx14	N	Kept components	RCT
Drug	Sequential_dox_trs	D_then_T200	Cell_line.Tx14	Plate.99	KIF5B	0.75	-0.0176057868154539	pearson	1	Ttest_pvalue	Coefficient_of_eigenassay	SVD_pCMs_drugs	NoPrepr	SVD	9124	D_then_T200-Tx14	N	Kept components	RCT
Drug	Sequential_dox_trs	D_then_T200	Cell_line.Tx14	Plate.99	KIF5C	0.75	-0.0813478855097247	pearson	1	Ttest_pvalue	Coefficient_of_eigenassay	SVD_pCMs_drugs	NoPrepr	SVD	892	D_then_T200-Tx14	N	Kept components	RCT
Drug	Sequential_dox_trs	D_then_T200	Cell_line.Tx14	Plate.99	KIF6	0.75	-0.0296315450187057	pearson	1	Ttest_pvalue	Coefficient_of_eigenassay	SVD_pCMs_drugs	NoPrepr	SVD	6143	D_then_T200-Tx14	N	Kept components	RCT
Drug	Sequential_dox_trs	D_then_T200	Cell_line.Tx14	Plate.99	KIF7	0.75	0.0127276446399942	pearson	1	Ttest_pvalue	Coefficient_of_eigenassay	SVD_pCMs_drugs	NoPrepr	SVD	10619	D_then_T200-Tx14	N	Kept components	RCT
Drug	Sequential_dox_trs	D_then_T200	Cell_line.Tx14	Plate.99	KIF9	0.75	-0.0375829552189867	pearson	1	Ttest_pvalue	Coefficient_of_eigenassay	SVD_pCMs_drugs	NoPrepr	SVD	4499	D_then_T200-Tx14	N	Kept components	RCT
Drug	Sequential_dox_trs	D_then_T200	Cell_line.Tx14	Plate.99	KIFAP3	0.75	-0.0140274020658177	pearson	1	Ttest_pvalue	Coefficient_of_eigenassay	SVD_pCMs_drugs	NoPrepr	SVD	10210	D_then_T200-Tx14	N	Kept components	RCT
Drug	Sequential_dox_trs	D_then_T200	Cell_line.Tx14	Plate.99	KIFC2	0.75	-0.00489392886437667	pearson	1	Ttest_pvalue	Coefficient_of_eigenassay	SVD_pCMs_drugs	NoPrepr	SVD	13266	D_then_T200-Tx14	N	Kept components	RCT
Drug	Sequential_dox_trs	D_then_T200	Cell_line.Tx14	Plate.99	KIFC3	0.75	-0.00227589779009823	pearson	1	Ttest_pvalue	Coefficient_of_eigenassay	SVD_pCMs_drugs	NoPrepr	SVD	14305	D_then_T200-Tx14	N	Kept components	RCT
Drug	Sequential_dox_trs	D_then_T200	Cell_line.Tx14	Plate.99	KIN	0.75	0.039990076865719	pearson	1	Ttest_pvalue	Coefficient_of_eigenassay	SVD_pCMs_drugs	NoPrepr	SVD	4096	D_then_T200-Tx14	N	Kept components	RCT
Drug	Sequential_dox_trs	D_then_T200	Cell_line.Tx14	Plate.99	KIRREL1	0.75	-0.0181988213156921	pearson	1	Ttest_pvalue	Coefficient_of_eigenassay	SVD_pCMs_drugs	NoPrepr	SVD	8952	D_then_T200-Tx14	N	Kept components	RCT
Drug	Sequential_dox_trs	D_then_T200	Cell_line.Tx14	Plate.99	KIRREL2	0.75	-0.0752946285565571	pearson	1	Ttest_pvalue	Coefficient_of_eigenassay	SVD_pCMs_drugs	NoPrepr	SVD	1094	D_then_T200-Tx14	N	Kept components	RCT
Drug	Sequential_dox_trs	D_then_T200	Cell_line.Tx14	Plate.99	KIRREL3	0.75	0.00586607084778346	pearson	1	Ttest_pvalue	Coefficient_of_eigenassay	SVD_pCMs_drugs	NoPrepr	SVD	12903	D_then_T200-Tx14	N	Kept components	RCT
Drug	Sequential_dox_trs	D_then_T200	Cell_line.Tx14	Plate.99	KISS1	0.75	-0.00610127373728931	pearson	1	Ttest_pvalue	Coefficient_of_eigenassay	SVD_pCMs_drugs	NoPrepr	SVD	12824	D_then_T200-Tx14	N	Kept components	RCT
Drug	Sequential_dox_trs	D_then_T200	Cell_line.Tx14	Plate.99	KIT	0.75	-0.00357175329692979	pearson	1	Ttest_pvalue	Coefficient_of_eigenassay	SVD_pCMs_drugs	NoPrepr	SVD	13760	D_then_T200-Tx14	N	Kept components	RCT
Drug	Sequential_dox_trs	D_then_T200	Cell_line.Tx14	Plate.99	KITLG	0.75	0.032264172448567	pearson	1	Ttest_pvalue	Coefficient_of_eigenassay	SVD_pCMs_drugs	NoPrepr	SVD	5564	D_then_T200-Tx14	N	Kept components	RCT
Drug	Sequential_dox_trs	D_then_T200	Cell_line.Tx14	Plate.99	KIZ	0.75	0.0330075113110621	pearson	1	Ttest_pvalue	Coefficient_of_eigenassay	SVD_pCMs_drugs	NoPrepr	SVD	5398	D_then_T200-Tx14	N	Kept components	RCT
Drug	Sequential_dox_trs	D_then_T200	Cell_line.Tx14	Plate.99	KLB	0.75	-0.00751970370117498	pearson	1	Ttest_pvalue	Coefficient_of_eigenassay	SVD_pCMs_drugs	NoPrepr	SVD	12295	D_then_T200-Tx14	N	Kept components	RCT
Drug	Sequential_dox_trs	D_then_T200	Cell_line.Tx14	Plate.99	KLC1	0.75	0.00866319812857023	pearson	1	Ttest_pvalue	Coefficient_of_eigenassay	SVD_pCMs_drugs	NoPrepr	SVD	11900	D_then_T200-Tx14	N	Kept components	RCT
Drug	Sequential_dox_trs	D_then_T200	Cell_line.Tx14	Plate.99	KLC2	0.75	-0.0142905477040906	pearson	1	Ttest_pvalue	Coefficient_of_eigenassay	SVD_pCMs_drugs	NoPrepr	SVD	10123	D_then_T200-Tx14	N	Kept components	RCT
Drug	Sequential_dox_trs	D_then_T200	Cell_line.Tx14	Plate.99	KLC3	0.75	0.00203649800682883	pearson	1	Ttest_pvalue	Coefficient_of_eigenassay	SVD_pCMs_drugs	NoPrepr	SVD	14400	D_then_T200-Tx14	N	Kept components	RCT
Drug	Sequential_dox_trs	D_then_T200	Cell_line.Tx14	Plate.99	KLC4	0.75	-0.0124176154359239	pearson	1	Ttest_pvalue	Coefficient_of_eigenassay	SVD_pCMs_drugs	NoPrepr	SVD	10712	D_then_T200-Tx14	N	Kept components	RCT
Drug	Sequential_dox_trs	D_then_T200	Cell_line.Tx14	Plate.99	KLF10	0.75	0.0420027400958532	pearson	1	Ttest_pvalue	Coefficient_of_eigenassay	SVD_pCMs_drugs	NoPrepr	SVD	3772	D_then_T200-Tx14	N	Kept components	RCT
Drug	Sequential_dox_trs	D_then_T200	Cell_line.Tx14	Plate.99	KLF11	0.75	-0.0408893909937184	pearson	1	Ttest_pvalue	Coefficient_of_eigenassay	SVD_pCMs_drugs	NoPrepr	SVD	3957	D_then_T200-Tx14	N	Kept components	RCT
Drug	Sequential_dox_trs	D_then_T200	Cell_line.Tx14	Plate.99	KLF12	0.75	-0.0487086467965126	pearson	1	Ttest_pvalue	Coefficient_of_eigenassay	SVD_pCMs_drugs	NoPrepr	SVD	2936	D_then_T200-Tx14	N	Kept components	RCT
Drug	Sequential_dox_trs	D_then_T200	Cell_line.Tx14	Plate.99	KLF13	0.75	-0.0106249659053333	pearson	1	Ttest_pvalue	Coefficient_of_eigenassay	SVD_pCMs_drugs	NoPrepr	SVD	11288	D_then_T200-Tx14	N	Kept components	RCT
Drug	Sequential_dox_trs	D_then_T200	Cell_line.Tx14	Plate.99	KLF15	0.75	-0.00353776083324708	pearson	1	Ttest_pvalue	Coefficient_of_eigenassay	SVD_pCMs_drugs	NoPrepr	SVD	13777	D_then_T200-Tx14	N	Kept components	RCT
Drug	Sequential_dox_trs	D_then_T200	Cell_line.Tx14	Plate.99	KLF16	0.75	-0.0719996343186404	pearson	1	Ttest_pvalue	Coefficient_of_eigenassay	SVD_pCMs_drugs	NoPrepr	SVD	1241	D_then_T200-Tx14	N	Kept components	RCT
Drug	Sequential_dox_trs	D_then_T200	Cell_line.Tx14	Plate.99	KLF2	0.75	-0.00634901503352106	pearson	1	Ttest_pvalue	Coefficient_of_eigenassay	SVD_pCMs_drugs	NoPrepr	SVD	12750	D_then_T200-Tx14	N	Kept components	RCT
Drug	Sequential_dox_trs	D_then_T200	Cell_line.Tx14	Plate.99	KLF3	0.75	0.0802557416877206	pearson	1	Ttest_pvalue	Coefficient_of_eigenassay	SVD_pCMs_drugs	NoPrepr	SVD	934	D_then_T200-Tx14	N	Kept components	RCT
Drug	Sequential_dox_trs	D_then_T200	Cell_line.Tx14	Plate.99	KLF4	0.75	0.0235536800591827	pearson	1	Ttest_pvalue	Coefficient_of_eigenassay	SVD_pCMs_drugs	NoPrepr	SVD	7511	D_then_T200-Tx14	N	Kept components	RCT
Drug	Sequential_dox_trs	D_then_T200	Cell_line.Tx14	Plate.99	KLF5	0.75	0.0234164018775292	pearson	1	Ttest_pvalue	Coefficient_of_eigenassay	SVD_pCMs_drugs	NoPrepr	SVD	7546	D_then_T200-Tx14	N	Kept components	RCT
Drug	Sequential_dox_trs	D_then_T200	Cell_line.Tx14	Plate.99	KLF6	0.75	-0.00384911086452182	pearson	1	Ttest_pvalue	Coefficient_of_eigenassay	SVD_pCMs_drugs	NoPrepr	SVD	13661	D_then_T200-Tx14	N	Kept components	RCT
Drug	Sequential_dox_trs	D_then_T200	Cell_line.Tx14	Plate.99	KLF7	0.75	-0.0199451147486677	pearson	1	Ttest_pvalue	Coefficient_of_eigenassay	SVD_pCMs_drugs	NoPrepr	SVD	8484	D_then_T200-Tx14	N	Kept components	RCT
Drug	Sequential_dox_trs	D_then_T200	Cell_line.Tx14	Plate.99	KLF8	0.75	-0.0207261155520153	pearson	1	Ttest_pvalue	Coefficient_of_eigenassay	SVD_pCMs_drugs	NoPrepr	SVD	8257	D_then_T200-Tx14	N	Kept components	RCT
Drug	Sequential_dox_trs	D_then_T200	Cell_line.Tx14	Plate.99	KLF9	0.75	0.0668981507688032	pearson	1	Ttest_pvalue	Coefficient_of_eigenassay	SVD_pCMs_drugs	NoPrepr	SVD	1471	D_then_T200-Tx14	N	Kept components	RCT
Drug	Sequential_dox_trs	D_then_T200	Cell_line.Tx14	Plate.99	KLHDC1	0.75	0.0533588689351587	pearson	1	Ttest_pvalue	Coefficient_of_eigenassay	SVD_pCMs_drugs	NoPrepr	SVD	2464	D_then_T200-Tx14	N	Kept components	RCT
Drug	Sequential_dox_trs	D_then_T200	Cell_line.Tx14	Plate.99	KLHDC10	0.75	0.00630971443405645	pearson	1	Ttest_pvalue	Coefficient_of_eigenassay	SVD_pCMs_drugs	NoPrepr	SVD	12770	D_then_T200-Tx14	N	Kept components	RCT
Drug	Sequential_dox_trs	D_then_T200	Cell_line.Tx14	Plate.99	KLHDC2	0.75	-0.0113656796681727	pearson	1	Ttest_pvalue	Coefficient_of_eigenassay	SVD_pCMs_drugs	NoPrepr	SVD	11056	D_then_T200-Tx14	N	Kept components	RCT
Drug	Sequential_dox_trs	D_then_T200	Cell_line.Tx14	Plate.99	KLHDC3	0.75	-0.00521198607682251	pearson	1	Ttest_pvalue	Coefficient_of_eigenassay	SVD_pCMs_drugs	NoPrepr	SVD	13140	D_then_T200-Tx14	N	Kept components	RCT
Drug	Sequential_dox_trs	D_then_T200	Cell_line.Tx14	Plate.99	KLHDC4	0.75	-0.00907171613957317	pearson	1	Ttest_pvalue	Coefficient_of_eigenassay	SVD_pCMs_drugs	NoPrepr	SVD	11763	D_then_T200-Tx14	N	Kept components	RCT
Drug	Sequential_dox_trs	D_then_T200	Cell_line.Tx14	Plate.99	KLHDC7A	0.75	0.0221143366594783	pearson	1	Ttest_pvalue	Coefficient_of_eigenassay	SVD_pCMs_drugs	NoPrepr	SVD	7895	D_then_T200-Tx14	N	Kept components	RCT
Drug	Sequential_dox_trs	D_then_T200	Cell_line.Tx14	Plate.99	KLHDC7B	0.75	0.158286453624443	pearson	1	Ttest_pvalue	Coefficient_of_eigenassay	SVD_pCMs_drugs	NoPrepr	SVD	110	D_then_T200-Tx14	N	Kept components	RCT
Drug	Sequential_dox_trs	D_then_T200	Cell_line.Tx14	Plate.99	KLHDC8A	0.75	-0.0339174620515555	pearson	1	Ttest_pvalue	Coefficient_of_eigenassay	SVD_pCMs_drugs	NoPrepr	SVD	5201	D_then_T200-Tx14	N	Kept components	RCT
Drug	Sequential_dox_trs	D_then_T200	Cell_line.Tx14	Plate.99	KLHDC8B	0.75	0.0182928677280185	pearson	1	Ttest_pvalue	Coefficient_of_eigenassay	SVD_pCMs_drugs	NoPrepr	SVD	8928	D_then_T200-Tx14	N	Kept components	RCT
Drug	Sequential_dox_trs	D_then_T200	Cell_line.Tx14	Plate.99	KLHDC9	0.75	0.0164250974722711	pearson	1	Ttest_pvalue	Coefficient_of_eigenassay	SVD_pCMs_drugs	NoPrepr	SVD	9466	D_then_T200-Tx14	N	Kept components	RCT
Drug	Sequential_dox_trs	D_then_T200	Cell_line.Tx14	Plate.99	KLHL1	0.75	-0.00378667303251111	pearson	1	Ttest_pvalue	Coefficient_of_eigenassay	SVD_pCMs_drugs	NoPrepr	SVD	13687	D_then_T200-Tx14	N	Kept components	RCT
Drug	Sequential_dox_trs	D_then_T200	Cell_line.Tx14	Plate.99	KLHL10	0.75	0.0100721601108993	pearson	1	Ttest_pvalue	Coefficient_of_eigenassay	SVD_pCMs_drugs	NoPrepr	SVD	11450	D_then_T200-Tx14	N	Kept components	RCT
Drug	Sequential_dox_trs	D_then_T200	Cell_line.Tx14	Plate.99	KLHL11	0.75	0.0249841412656115	pearson	1	Ttest_pvalue	Coefficient_of_eigenassay	SVD_pCMs_drugs	NoPrepr	SVD	7163	D_then_T200-Tx14	N	Kept components	RCT
Drug	Sequential_dox_trs	D_then_T200	Cell_line.Tx14	Plate.99	KLHL12	0.75	0.00725662302973441	pearson	1	Ttest_pvalue	Coefficient_of_eigenassay	SVD_pCMs_drugs	NoPrepr	SVD	12402	D_then_T200-Tx14	N	Kept components	RCT
Drug	Sequential_dox_trs	D_then_T200	Cell_line.Tx14	Plate.99	KLHL13	0.75	0.0716762649269353	pearson	1	Ttest_pvalue	Coefficient_of_eigenassay	SVD_pCMs_drugs	NoPrepr	SVD	1254	D_then_T200-Tx14	N	Kept components	RCT
Drug	Sequential_dox_trs	D_then_T200	Cell_line.Tx14	Plate.99	KLHL14	0.75	-0.00157873495716759	pearson	1	Ttest_pvalue	Coefficient_of_eigenassay	SVD_pCMs_drugs	NoPrepr	SVD	14595	D_then_T200-Tx14	N	Kept components	RCT
Drug	Sequential_dox_trs	D_then_T200	Cell_line.Tx14	Plate.99	KLHL15	0.75	0.0516902927485201	pearson	1	Ttest_pvalue	Coefficient_of_eigenassay	SVD_pCMs_drugs	NoPrepr	SVD	2631	D_then_T200-Tx14	N	Kept components	RCT
Drug	Sequential_dox_trs	D_then_T200	Cell_line.Tx14	Plate.99	KLHL17	0.75	-0.0307344180424109	pearson	1	Ttest_pvalue	Coefficient_of_eigenassay	SVD_pCMs_drugs	NoPrepr	SVD	5918	D_then_T200-Tx14	N	Kept components	RCT
Drug	Sequential_dox_trs	D_then_T200	Cell_line.Tx14	Plate.99	KLHL18	0.75	-0.0214737746716239	pearson	1	Ttest_pvalue	Coefficient_of_eigenassay	SVD_pCMs_drugs	NoPrepr	SVD	8066	D_then_T200-Tx14	N	Kept components	RCT
Drug	Sequential_dox_trs	D_then_T200	Cell_line.Tx14	Plate.99	KLHL2	0.75	0.0373745100563168	pearson	1	Ttest_pvalue	Coefficient_of_eigenassay	SVD_pCMs_drugs	NoPrepr	SVD	4543	D_then_T200-Tx14	N	Kept components	RCT
Drug	Sequential_dox_trs	D_then_T200	Cell_line.Tx14	Plate.99	KLHL20	0.75	-0.00578771086435081	pearson	1	Ttest_pvalue	Coefficient_of_eigenassay	SVD_pCMs_drugs	NoPrepr	SVD	12935	D_then_T200-Tx14	N	Kept components	RCT
Drug	Sequential_dox_trs	D_then_T200	Cell_line.Tx14	Plate.99	KLHL21	0.75	-0.0113613306795743	pearson	1	Ttest_pvalue	Coefficient_of_eigenassay	SVD_pCMs_drugs	NoPrepr	SVD	11059	D_then_T200-Tx14	N	Kept components	RCT
Drug	Sequential_dox_trs	D_then_T200	Cell_line.Tx14	Plate.99	KLHL22	0.75	0.00891236605514423	pearson	1	Ttest_pvalue	Coefficient_of_eigenassay	SVD_pCMs_drugs	NoPrepr	SVD	11817	D_then_T200-Tx14	N	Kept components	RCT
Drug	Sequential_dox_trs	D_then_T200	Cell_line.Tx14	Plate.99	KLHL24	0.75	0.00978754588704386	pearson	1	Ttest_pvalue	Coefficient_of_eigenassay	SVD_pCMs_drugs	NoPrepr	SVD	11554	D_then_T200-Tx14	N	Kept components	RCT
Drug	Sequential_dox_trs	D_then_T200	Cell_line.Tx14	Plate.99	KLHL25	0.75	-0.0309475880433831	pearson	1	Ttest_pvalue	Coefficient_of_eigenassay	SVD_pCMs_drugs	NoPrepr	SVD	5860	D_then_T200-Tx14	N	Kept components	RCT
Drug	Sequential_dox_trs	D_then_T200	Cell_line.Tx14	Plate.99	KLHL26	0.75	-0.0253497939603683	pearson	1	Ttest_pvalue	Coefficient_of_eigenassay	SVD_pCMs_drugs	NoPrepr	SVD	7094	D_then_T200-Tx14	N	Kept components	RCT
Drug	Sequential_dox_trs	D_then_T200	Cell_line.Tx14	Plate.99	KLHL28	0.75	0.0364455813421432	pearson	1	Ttest_pvalue	Coefficient_of_eigenassay	SVD_pCMs_drugs	NoPrepr	SVD	4719	D_then_T200-Tx14	N	Kept components	RCT
Drug	Sequential_dox_trs	D_then_T200	Cell_line.Tx14	Plate.99	KLHL29	0.75	0.00667966414677075	pearson	1	Ttest_pvalue	Coefficient_of_eigenassay	SVD_pCMs_drugs	NoPrepr	SVD	12621	D_then_T200-Tx14	N	Kept components	RCT
Drug	Sequential_dox_trs	D_then_T200	Cell_line.Tx14	Plate.99	KLHL3	0.75	0.0489436273708016	pearson	1	Ttest_pvalue	Coefficient_of_eigenassay	SVD_pCMs_drugs	NoPrepr	SVD	2909	D_then_T200-Tx14	N	Kept components	RCT
Drug	Sequential_dox_trs	D_then_T200	Cell_line.Tx14	Plate.99	KLHL30	0.75	-0.0295778586888726	pearson	1	Ttest_pvalue	Coefficient_of_eigenassay	SVD_pCMs_drugs	NoPrepr	SVD	6158	D_then_T200-Tx14	N	Kept components	RCT
Drug	Sequential_dox_trs	D_then_T200	Cell_line.Tx14	Plate.99	KLHL31	0.75	0.0537705422122345	pearson	1	Ttest_pvalue	Coefficient_of_eigenassay	SVD_pCMs_drugs	NoPrepr	SVD	2421	D_then_T200-Tx14	N	Kept components	RCT
Drug	Sequential_dox_trs	D_then_T200	Cell_line.Tx14	Plate.99	KLHL32	0.75	-0.0170555000384407	pearson	1	Ttest_pvalue	Coefficient_of_eigenassay	SVD_pCMs_drugs	NoPrepr	SVD	9285	D_then_T200-Tx14	N	Kept components	RCT
Drug	Sequential_dox_trs	D_then_T200	Cell_line.Tx14	Plate.99	KLHL35	0.75	0.0248958948612134	pearson	1	Ttest_pvalue	Coefficient_of_eigenassay	SVD_pCMs_drugs	NoPrepr	SVD	7192	D_then_T200-Tx14	N	Kept components	RCT
Drug	Sequential_dox_trs	D_then_T200	Cell_line.Tx14	Plate.99	KLHL36	0.75	-0.0250394387946411	pearson	1	Ttest_pvalue	Coefficient_of_eigenassay	SVD_pCMs_drugs	NoPrepr	SVD	7148	D_then_T200-Tx14	N	Kept components	RCT
Drug	Sequential_dox_trs	D_then_T200	Cell_line.Tx14	Plate.99	KLHL38	0.75	0.00572472280921717	pearson	1	Ttest_pvalue	Coefficient_of_eigenassay	SVD_pCMs_drugs	NoPrepr	SVD	12958	D_then_T200-Tx14	N	Kept components	RCT
Drug	Sequential_dox_trs	D_then_T200	Cell_line.Tx14	Plate.99	KLHL4	0.75	-0.0279188489516951	pearson	1	Ttest_pvalue	Coefficient_of_eigenassay	SVD_pCMs_drugs	NoPrepr	SVD	6530	D_then_T200-Tx14	N	Kept components	RCT
Drug	Sequential_dox_trs	D_then_T200	Cell_line.Tx14	Plate.99	KLHL41	0.75	-0.0820480426516665	pearson	1	Ttest_pvalue	Coefficient_of_eigenassay	SVD_pCMs_drugs	NoPrepr	SVD	873	D_then_T200-Tx14	N	Kept components	RCT
Drug	Sequential_dox_trs	D_then_T200	Cell_line.Tx14	Plate.99	KLHL42	0.75	-0.0127408516242655	pearson	1	Ttest_pvalue	Coefficient_of_eigenassay	SVD_pCMs_drugs	NoPrepr	SVD	10615	D_then_T200-Tx14	N	Kept components	RCT
Drug	Sequential_dox_trs	D_then_T200	Cell_line.Tx14	Plate.99	KLHL5	0.75	0.012360581389328	pearson	1	Ttest_pvalue	Coefficient_of_eigenassay	SVD_pCMs_drugs	NoPrepr	SVD	10737	D_then_T200-Tx14	N	Kept components	RCT
Drug	Sequential_dox_trs	D_then_T200	Cell_line.Tx14	Plate.99	KLHL7	0.75	0.0224917819687867	pearson	1	Ttest_pvalue	Coefficient_of_eigenassay	SVD_pCMs_drugs	NoPrepr	SVD	7786	D_then_T200-Tx14	N	Kept components	RCT
Drug	Sequential_dox_trs	D_then_T200	Cell_line.Tx14	Plate.99	KLHL8	0.75	-0.0223761245808517	pearson	1	Ttest_pvalue	Coefficient_of_eigenassay	SVD_pCMs_drugs	NoPrepr	SVD	7818	D_then_T200-Tx14	N	Kept components	RCT
Drug	Sequential_dox_trs	D_then_T200	Cell_line.Tx14	Plate.99	KLHL9	0.75	-0.0106010415369893	pearson	1	Ttest_pvalue	Coefficient_of_eigenassay	SVD_pCMs_drugs	NoPrepr	SVD	11297	D_then_T200-Tx14	N	Kept components	RCT
Drug	Sequential_dox_trs	D_then_T200	Cell_line.Tx14	Plate.99	KLK10	0.75	0.0397366145833938	pearson	1	Ttest_pvalue	Coefficient_of_eigenassay	SVD_pCMs_drugs	NoPrepr	SVD	4136	D_then_T200-Tx14	N	Kept components	RCT
Drug	Sequential_dox_trs	D_then_T200	Cell_line.Tx14	Plate.99	KLK14	0.75	-0.0200089784315741	pearson	1	Ttest_pvalue	Coefficient_of_eigenassay	SVD_pCMs_drugs	NoPrepr	SVD	8468	D_then_T200-Tx14	N	Kept components	RCT
Drug	Sequential_dox_trs	D_then_T200	Cell_line.Tx14	Plate.99	KLK5	0.75	-0.026416434444113	pearson	1	Ttest_pvalue	Coefficient_of_eigenassay	SVD_pCMs_drugs	NoPrepr	SVD	6848	D_then_T200-Tx14	N	Kept components	RCT
Drug	Sequential_dox_trs	D_then_T200	Cell_line.Tx14	Plate.99	KLK6	0.75	0.00437113513504318	pearson	1	Ttest_pvalue	Coefficient_of_eigenassay	SVD_pCMs_drugs	NoPrepr	SVD	13453	D_then_T200-Tx14	N	Kept components	RCT
Drug	Sequential_dox_trs	D_then_T200	Cell_line.Tx14	Plate.99	KLK8	0.75	-0.00857965277221682	pearson	1	Ttest_pvalue	Coefficient_of_eigenassay	SVD_pCMs_drugs	NoPrepr	SVD	11932	D_then_T200-Tx14	N	Kept components	RCT
Drug	Sequential_dox_trs	D_then_T200	Cell_line.Tx14	Plate.99	KLKB1	0.75	-0.0106796163594937	pearson	1	Ttest_pvalue	Coefficient_of_eigenassay	SVD_pCMs_drugs	NoPrepr	SVD	11266	D_then_T200-Tx14	N	Kept components	RCT
Drug	Sequential_dox_trs	D_then_T200	Cell_line.Tx14	Plate.99	KLLN	0.75	-0.0134823793502461	pearson	1	Ttest_pvalue	Coefficient_of_eigenassay	SVD_pCMs_drugs	NoPrepr	SVD	10382	D_then_T200-Tx14	N	Kept components	RCT
Drug	Sequential_dox_trs	D_then_T200	Cell_line.Tx14	Plate.99	KLRD1	0.75	0.0165978251139616	pearson	1	Ttest_pvalue	Coefficient_of_eigenassay	SVD_pCMs_drugs	NoPrepr	SVD	9420	D_then_T200-Tx14	N	Kept components	RCT
Drug	Sequential_dox_trs	D_then_T200	Cell_line.Tx14	Plate.99	KLRF2	0.75	-0.0516207666261148	pearson	1	Ttest_pvalue	Coefficient_of_eigenassay	SVD_pCMs_drugs	NoPrepr	SVD	2636	D_then_T200-Tx14	N	Kept components	RCT
Drug	Sequential_dox_trs	D_then_T200	Cell_line.Tx14	Plate.99	KLRG1	0.75	-0.0107005794397314	pearson	1	Ttest_pvalue	Coefficient_of_eigenassay	SVD_pCMs_drugs	NoPrepr	SVD	11260	D_then_T200-Tx14	N	Kept components	RCT
Drug	Sequential_dox_trs	D_then_T200	Cell_line.Tx14	Plate.99	KMT2A	0.75	0.0550179897354924	pearson	1	Ttest_pvalue	Coefficient_of_eigenassay	SVD_pCMs_drugs	NoPrepr	SVD	2291	D_then_T200-Tx14	N	Kept components	RCT
Drug	Sequential_dox_trs	D_then_T200	Cell_line.Tx14	Plate.99	KMT2B	0.75	-0.0345869776348317	pearson	1	Ttest_pvalue	Coefficient_of_eigenassay	SVD_pCMs_drugs	NoPrepr	SVD	5055	D_then_T200-Tx14	N	Kept components	RCT
Drug	Sequential_dox_trs	D_then_T200	Cell_line.Tx14	Plate.99	KMT2C	0.75	0.0467196449894262	pearson	1	Ttest_pvalue	Coefficient_of_eigenassay	SVD_pCMs_drugs	NoPrepr	SVD	3169	D_then_T200-Tx14	N	Kept components	RCT
Drug	Sequential_dox_trs	D_then_T200	Cell_line.Tx14	Plate.99	KMT2D	0.75	-0.000439002587084946	pearson	1	Ttest_pvalue	Coefficient_of_eigenassay	SVD_pCMs_drugs	NoPrepr	SVD	15110	D_then_T200-Tx14	N	Kept components	RCT
Drug	Sequential_dox_trs	D_then_T200	Cell_line.Tx14	Plate.99	KMT2E	0.75	0.00706602846991359	pearson	1	Ttest_pvalue	Coefficient_of_eigenassay	SVD_pCMs_drugs	NoPrepr	SVD	12487	D_then_T200-Tx14	N	Kept components	RCT
Drug	Sequential_dox_trs	D_then_T200	Cell_line.Tx14	Plate.99	KMT5A	0.75	0.0138455317399243	pearson	1	Ttest_pvalue	Coefficient_of_eigenassay	SVD_pCMs_drugs	NoPrepr	SVD	10273	D_then_T200-Tx14	N	Kept components	RCT
Drug	Sequential_dox_trs	D_then_T200	Cell_line.Tx14	Plate.99	KMT5B	0.75	0.016270966240275	pearson	1	Ttest_pvalue	Coefficient_of_eigenassay	SVD_pCMs_drugs	NoPrepr	SVD	9514	D_then_T200-Tx14	N	Kept components	RCT
Drug	Sequential_dox_trs	D_then_T200	Cell_line.Tx14	Plate.99	KMT5C	0.75	-0.0937383842623717	pearson	1	Ttest_pvalue	Coefficient_of_eigenassay	SVD_pCMs_drugs	NoPrepr	SVD	599	D_then_T200-Tx14	N	Kept components	RCT
Drug	Sequential_dox_trs	D_then_T200	Cell_line.Tx14	Plate.99	KNDC1	0.75	0.00911186154783837	pearson	1	Ttest_pvalue	Coefficient_of_eigenassay	SVD_pCMs_drugs	NoPrepr	SVD	11754	D_then_T200-Tx14	N	Kept components	RCT
Drug	Sequential_dox_trs	D_then_T200	Cell_line.Tx14	Plate.99	KNL1	0.75	-0.0586239984273559	pearson	1	Ttest_pvalue	Coefficient_of_eigenassay	SVD_pCMs_drugs	NoPrepr	SVD	2009	D_then_T200-Tx14	N	Kept components	RCT
Drug	Sequential_dox_trs	D_then_T200	Cell_line.Tx14	Plate.99	KNOP1	0.75	-0.0327342735433193	pearson	1	Ttest_pvalue	Coefficient_of_eigenassay	SVD_pCMs_drugs	NoPrepr	SVD	5459	D_then_T200-Tx14	N	Kept components	RCT
Drug	Sequential_dox_trs	D_then_T200	Cell_line.Tx14	Plate.99	KNSTRN	0.75	-0.0194216476656179	pearson	1	Ttest_pvalue	Coefficient_of_eigenassay	SVD_pCMs_drugs	NoPrepr	SVD	8620	D_then_T200-Tx14	N	Kept components	RCT
Drug	Sequential_dox_trs	D_then_T200	Cell_line.Tx14	Plate.99	KNTC1	0.75	-0.016297595548579	pearson	1	Ttest_pvalue	Coefficient_of_eigenassay	SVD_pCMs_drugs	NoPrepr	SVD	9504	D_then_T200-Tx14	N	Kept components	RCT
Drug	Sequential_dox_trs	D_then_T200	Cell_line.Tx14	Plate.99	KPNA1	0.75	-0.0274427477928238	pearson	1	Ttest_pvalue	Coefficient_of_eigenassay	SVD_pCMs_drugs	NoPrepr	SVD	6624	D_then_T200-Tx14	N	Kept components	RCT
Drug	Sequential_dox_trs	D_then_T200	Cell_line.Tx14	Plate.99	KPNA2	0.75	-0.050573207857947	pearson	1	Ttest_pvalue	Coefficient_of_eigenassay	SVD_pCMs_drugs	NoPrepr	SVD	2737	D_then_T200-Tx14	N	Kept components	RCT
Drug	Sequential_dox_trs	D_then_T200	Cell_line.Tx14	Plate.99	KPNA3	0.75	0.00107064200187654	pearson	1	Ttest_pvalue	Coefficient_of_eigenassay	SVD_pCMs_drugs	NoPrepr	SVD	14797	D_then_T200-Tx14	N	Kept components	RCT
Drug	Sequential_dox_trs	D_then_T200	Cell_line.Tx14	Plate.99	KPNA4	0.75	0.0136035732297454	pearson	1	Ttest_pvalue	Coefficient_of_eigenassay	SVD_pCMs_drugs	NoPrepr	SVD	10348	D_then_T200-Tx14	N	Kept components	RCT
Drug	Sequential_dox_trs	D_then_T200	Cell_line.Tx14	Plate.99	KPNA5	0.75	0.0331331429140108	pearson	1	Ttest_pvalue	Coefficient_of_eigenassay	SVD_pCMs_drugs	NoPrepr	SVD	5375	D_then_T200-Tx14	N	Kept components	RCT
Drug	Sequential_dox_trs	D_then_T200	Cell_line.Tx14	Plate.99	KPNA6	0.75	-0.0135590870506859	pearson	1	Ttest_pvalue	Coefficient_of_eigenassay	SVD_pCMs_drugs	NoPrepr	SVD	10365	D_then_T200-Tx14	N	Kept components	RCT
Drug	Sequential_dox_trs	D_then_T200	Cell_line.Tx14	Plate.99	KPNB1	0.75	-0.0486994628924749	pearson	1	Ttest_pvalue	Coefficient_of_eigenassay	SVD_pCMs_drugs	NoPrepr	SVD	2938	D_then_T200-Tx14	N	Kept components	RCT
Drug	Sequential_dox_trs	D_then_T200	Cell_line.Tx14	Plate.99	KPTN	0.75	-0.0431686717160684	pearson	1	Ttest_pvalue	Coefficient_of_eigenassay	SVD_pCMs_drugs	NoPrepr	SVD	3607	D_then_T200-Tx14	N	Kept components	RCT
Drug	Sequential_dox_trs	D_then_T200	Cell_line.Tx14	Plate.99	KRAS	0.75	0.0306956475663394	pearson	1	Ttest_pvalue	Coefficient_of_eigenassay	SVD_pCMs_drugs	NoPrepr	SVD	5924	D_then_T200-Tx14	N	Kept components	RCT
Drug	Sequential_dox_trs	D_then_T200	Cell_line.Tx14	Plate.99	KRBA1	0.75	-0.026237116952213	pearson	1	Ttest_pvalue	Coefficient_of_eigenassay	SVD_pCMs_drugs	NoPrepr	SVD	6895	D_then_T200-Tx14	N	Kept components	RCT
Drug	Sequential_dox_trs	D_then_T200	Cell_line.Tx14	Plate.99	KRBA2	0.75	-0.0783370762768726	pearson	1	Ttest_pvalue	Coefficient_of_eigenassay	SVD_pCMs_drugs	NoPrepr	SVD	994	D_then_T200-Tx14	N	Kept components	RCT
Drug	Sequential_dox_trs	D_then_T200	Cell_line.Tx14	Plate.99	KRBOX4	0.75	-0.0560199791441141	pearson	1	Ttest_pvalue	Coefficient_of_eigenassay	SVD_pCMs_drugs	NoPrepr	SVD	2218	D_then_T200-Tx14	N	Kept components	RCT
Drug	Sequential_dox_trs	D_then_T200	Cell_line.Tx14	Plate.99	KRCC1	0.75	0.0308884246707931	pearson	1	Ttest_pvalue	Coefficient_of_eigenassay	SVD_pCMs_drugs	NoPrepr	SVD	5870	D_then_T200-Tx14	N	Kept components	RCT
Drug	Sequential_dox_trs	D_then_T200	Cell_line.Tx14	Plate.99	KREMEN1	0.75	-0.0269630485881657	pearson	1	Ttest_pvalue	Coefficient_of_eigenassay	SVD_pCMs_drugs	NoPrepr	SVD	6722	D_then_T200-Tx14	N	Kept components	RCT
Drug	Sequential_dox_trs	D_then_T200	Cell_line.Tx14	Plate.99	KREMEN2	0.75	0.0187082322625871	pearson	1	Ttest_pvalue	Coefficient_of_eigenassay	SVD_pCMs_drugs	NoPrepr	SVD	8813	D_then_T200-Tx14	N	Kept components	RCT
Drug	Sequential_dox_trs	D_then_T200	Cell_line.Tx14	Plate.99	KRI1	0.75	0.0349994556418134	pearson	1	Ttest_pvalue	Coefficient_of_eigenassay	SVD_pCMs_drugs	NoPrepr	SVD	4968	D_then_T200-Tx14	N	Kept components	RCT
Drug	Sequential_dox_trs	D_then_T200	Cell_line.Tx14	Plate.99	KRIT1	0.75	-0.0203791523800431	pearson	1	Ttest_pvalue	Coefficient_of_eigenassay	SVD_pCMs_drugs	NoPrepr	SVD	8368	D_then_T200-Tx14	N	Kept components	RCT
Drug	Sequential_dox_trs	D_then_T200	Cell_line.Tx14	Plate.99	KRR1	0.75	0.0336081281322981	pearson	1	Ttest_pvalue	Coefficient_of_eigenassay	SVD_pCMs_drugs	NoPrepr	SVD	5269	D_then_T200-Tx14	N	Kept components	RCT
Drug	Sequential_dox_trs	D_then_T200	Cell_line.Tx14	Plate.99	KRT10	0.75	-0.0646810542293629	pearson	1	Ttest_pvalue	Coefficient_of_eigenassay	SVD_pCMs_drugs	NoPrepr	SVD	1600	D_then_T200-Tx14	N	Kept components	RCT
Drug	Sequential_dox_trs	D_then_T200	Cell_line.Tx14	Plate.99	KRT13	0.75	-0.00222050510109148	pearson	1	Ttest_pvalue	Coefficient_of_eigenassay	SVD_pCMs_drugs	NoPrepr	SVD	14322	D_then_T200-Tx14	N	Kept components	RCT
Drug	Sequential_dox_trs	D_then_T200	Cell_line.Tx14	Plate.99	KRT17	0.75	-0.0575222481284401	pearson	1	Ttest_pvalue	Coefficient_of_eigenassay	SVD_pCMs_drugs	NoPrepr	SVD	2089	D_then_T200-Tx14	N	Kept components	RCT
Drug	Sequential_dox_trs	D_then_T200	Cell_line.Tx14	Plate.99	KRT18	0.75	-0.0396662690336178	pearson	1	Ttest_pvalue	Coefficient_of_eigenassay	SVD_pCMs_drugs	NoPrepr	SVD	4143	D_then_T200-Tx14	N	Kept components	RCT
Drug	Sequential_dox_trs	D_then_T200	Cell_line.Tx14	Plate.99	KRT19	0.75	0.142610336031936	pearson	1	Ttest_pvalue	Coefficient_of_eigenassay	SVD_pCMs_drugs	NoPrepr	SVD	158	D_then_T200-Tx14	N	Kept components	RCT
Drug	Sequential_dox_trs	D_then_T200	Cell_line.Tx14	Plate.99	KRT222	0.75	0.00530999425015304	pearson	1	Ttest_pvalue	Coefficient_of_eigenassay	SVD_pCMs_drugs	NoPrepr	SVD	13101	D_then_T200-Tx14	N	Kept components	RCT
Drug	Sequential_dox_trs	D_then_T200	Cell_line.Tx14	Plate.99	KRT4	0.75	-0.0235750798765371	pearson	1	Ttest_pvalue	Coefficient_of_eigenassay	SVD_pCMs_drugs	NoPrepr	SVD	7507	D_then_T200-Tx14	N	Kept components	RCT
Drug	Sequential_dox_trs	D_then_T200	Cell_line.Tx14	Plate.99	KRT7	0.75	0.0484065661648002	pearson	1	Ttest_pvalue	Coefficient_of_eigenassay	SVD_pCMs_drugs	NoPrepr	SVD	2981	D_then_T200-Tx14	N	Kept components	RCT
Drug	Sequential_dox_trs	D_then_T200	Cell_line.Tx14	Plate.99	KRT8	0.75	0.00909726830992475	pearson	1	Ttest_pvalue	Coefficient_of_eigenassay	SVD_pCMs_drugs	NoPrepr	SVD	11757	D_then_T200-Tx14	N	Kept components	RCT
Drug	Sequential_dox_trs	D_then_T200	Cell_line.Tx14	Plate.99	KRT80	0.75	-0.0808776066855165	pearson	1	Ttest_pvalue	Coefficient_of_eigenassay	SVD_pCMs_drugs	NoPrepr	SVD	905	D_then_T200-Tx14	N	Kept components	RCT
Drug	Sequential_dox_trs	D_then_T200	Cell_line.Tx14	Plate.99	KRT81	0.75	-0.0377745431423744	pearson	1	Ttest_pvalue	Coefficient_of_eigenassay	SVD_pCMs_drugs	NoPrepr	SVD	4468	D_then_T200-Tx14	N	Kept components	RCT
Drug	Sequential_dox_trs	D_then_T200	Cell_line.Tx14	Plate.99	KRTCAP2	0.75	0.0359543679487369	pearson	1	Ttest_pvalue	Coefficient_of_eigenassay	SVD_pCMs_drugs	NoPrepr	SVD	4801	D_then_T200-Tx14	N	Kept components	RCT
Drug	Sequential_dox_trs	D_then_T200	Cell_line.Tx14	Plate.99	KRTCAP3	0.75	0.0374066073842386	pearson	1	Ttest_pvalue	Coefficient_of_eigenassay	SVD_pCMs_drugs	NoPrepr	SVD	4533	D_then_T200-Tx14	N	Kept components	RCT
Drug	Sequential_dox_trs	D_then_T200	Cell_line.Tx14	Plate.99	KRTDAP	0.75	0.00538149376456327	pearson	1	Ttest_pvalue	Coefficient_of_eigenassay	SVD_pCMs_drugs	NoPrepr	SVD	13084	D_then_T200-Tx14	N	Kept components	RCT
Drug	Sequential_dox_trs	D_then_T200	Cell_line.Tx14	Plate.99	KSR1	0.75	-0.0174746297955	pearson	1	Ttest_pvalue	Coefficient_of_eigenassay	SVD_pCMs_drugs	NoPrepr	SVD	9162	D_then_T200-Tx14	N	Kept components	RCT
Drug	Sequential_dox_trs	D_then_T200	Cell_line.Tx14	Plate.99	KSR2	0.75	0.000233786278944573	pearson	1	Ttest_pvalue	Coefficient_of_eigenassay	SVD_pCMs_drugs	NoPrepr	SVD	15199	D_then_T200-Tx14	N	Kept components	RCT
Drug	Sequential_dox_trs	D_then_T200	Cell_line.Tx14	Plate.99	KTN1	0.75	-0.0030510516236591	pearson	1	Ttest_pvalue	Coefficient_of_eigenassay	SVD_pCMs_drugs	NoPrepr	SVD	13987	D_then_T200-Tx14	N	Kept components	RCT
Drug	Sequential_dox_trs	D_then_T200	Cell_line.Tx14	Plate.99	KXD1	0.75	0.0953309653581896	pearson	1	Ttest_pvalue	Coefficient_of_eigenassay	SVD_pCMs_drugs	NoPrepr	SVD	557	D_then_T200-Tx14	N	Kept components	RCT
Drug	Sequential_dox_trs	D_then_T200	Cell_line.Tx14	Plate.99	KY	0.75	0.0121001302953873	pearson	1	Ttest_pvalue	Coefficient_of_eigenassay	SVD_pCMs_drugs	NoPrepr	SVD	10818	D_then_T200-Tx14	N	Kept components	RCT
Drug	Sequential_dox_trs	D_then_T200	Cell_line.Tx14	Plate.99	KYAT1	0.75	-0.0280841733006972	pearson	1	Ttest_pvalue	Coefficient_of_eigenassay	SVD_pCMs_drugs	NoPrepr	SVD	6495	D_then_T200-Tx14	N	Kept components	RCT
Drug	Sequential_dox_trs	D_then_T200	Cell_line.Tx14	Plate.99	KYAT3	0.75	-0.000776609084798329	pearson	1	Ttest_pvalue	Coefficient_of_eigenassay	SVD_pCMs_drugs	NoPrepr	SVD	14944	D_then_T200-Tx14	N	Kept components	RCT
Drug	Sequential_dox_trs	D_then_T200	Cell_line.Tx14	Plate.99	L1CAM	0.75	0.102373745294825	pearson	1	Ttest_pvalue	Coefficient_of_eigenassay	SVD_pCMs_drugs	NoPrepr	SVD	445	D_then_T200-Tx14	N	Kept components	RCT
Drug	Sequential_dox_trs	D_then_T200	Cell_line.Tx14	Plate.99	L2HGDH	0.75	-0.085146700808453	pearson	1	Ttest_pvalue	Coefficient_of_eigenassay	SVD_pCMs_drugs	NoPrepr	SVD	793	D_then_T200-Tx14	N	Kept components	RCT
Drug	Sequential_dox_trs	D_then_T200	Cell_line.Tx14	Plate.99	L3HYPDH	0.75	0.0116399239578305	pearson	1	Ttest_pvalue	Coefficient_of_eigenassay	SVD_pCMs_drugs	NoPrepr	SVD	10971	D_then_T200-Tx14	N	Kept components	RCT
Drug	Sequential_dox_trs	D_then_T200	Cell_line.Tx14	Plate.99	L3MBTL1	0.75	-0.00547845841878259	pearson	1	Ttest_pvalue	Coefficient_of_eigenassay	SVD_pCMs_drugs	NoPrepr	SVD	13056	D_then_T200-Tx14	N	Kept components	RCT
Drug	Sequential_dox_trs	D_then_T200	Cell_line.Tx14	Plate.99	L3MBTL2	0.75	0.00325882926303948	pearson	1	Ttest_pvalue	Coefficient_of_eigenassay	SVD_pCMs_drugs	NoPrepr	SVD	13897	D_then_T200-Tx14	N	Kept components	RCT
Drug	Sequential_dox_trs	D_then_T200	Cell_line.Tx14	Plate.99	L3MBTL3	0.75	-0.055745757309946	pearson	1	Ttest_pvalue	Coefficient_of_eigenassay	SVD_pCMs_drugs	NoPrepr	SVD	2236	D_then_T200-Tx14	N	Kept components	RCT
Drug	Sequential_dox_trs	D_then_T200	Cell_line.Tx14	Plate.99	L3MBTL4	0.75	0.0576568137571925	pearson	1	Ttest_pvalue	Coefficient_of_eigenassay	SVD_pCMs_drugs	NoPrepr	SVD	2080	D_then_T200-Tx14	N	Kept components	RCT
Drug	Sequential_dox_trs	D_then_T200	Cell_line.Tx14	Plate.99	LACC1	0.75	-0.0289677089671124	pearson	1	Ttest_pvalue	Coefficient_of_eigenassay	SVD_pCMs_drugs	NoPrepr	SVD	6292	D_then_T200-Tx14	N	Kept components	RCT
Drug	Sequential_dox_trs	D_then_T200	Cell_line.Tx14	Plate.99	LACTB	0.75	-0.108578684445507	pearson	1	Ttest_pvalue	Coefficient_of_eigenassay	SVD_pCMs_drugs	NoPrepr	SVD	378	D_then_T200-Tx14	N	Kept components	RCT
Drug	Sequential_dox_trs	D_then_T200	Cell_line.Tx14	Plate.99	LACTB2	0.75	0.0521295630338341	pearson	1	Ttest_pvalue	Coefficient_of_eigenassay	SVD_pCMs_drugs	NoPrepr	SVD	2585	D_then_T200-Tx14	N	Kept components	RCT
Drug	Sequential_dox_trs	D_then_T200	Cell_line.Tx14	Plate.99	LAD1	0.75	0.0895078008314817	pearson	1	Ttest_pvalue	Coefficient_of_eigenassay	SVD_pCMs_drugs	NoPrepr	SVD	677	D_then_T200-Tx14	N	Kept components	RCT
Drug	Sequential_dox_trs	D_then_T200	Cell_line.Tx14	Plate.99	LAG3	0.75	-0.0180688554061566	pearson	1	Ttest_pvalue	Coefficient_of_eigenassay	SVD_pCMs_drugs	NoPrepr	SVD	8988	D_then_T200-Tx14	N	Kept components	RCT
Drug	Sequential_dox_trs	D_then_T200	Cell_line.Tx14	Plate.99	LAGE3	0.75	0.024041377335061	pearson	1	Ttest_pvalue	Coefficient_of_eigenassay	SVD_pCMs_drugs	NoPrepr	SVD	7392	D_then_T200-Tx14	N	Kept components	RCT
Drug	Sequential_dox_trs	D_then_T200	Cell_line.Tx14	Plate.99	LAMA1	0.75	-0.0401508990344291	pearson	1	Ttest_pvalue	Coefficient_of_eigenassay	SVD_pCMs_drugs	NoPrepr	SVD	4074	D_then_T200-Tx14	N	Kept components	RCT
Drug	Sequential_dox_trs	D_then_T200	Cell_line.Tx14	Plate.99	LAMA2	0.75	0.056673602898508	pearson	1	Ttest_pvalue	Coefficient_of_eigenassay	SVD_pCMs_drugs	NoPrepr	SVD	2157	D_then_T200-Tx14	N	Kept components	RCT
Drug	Sequential_dox_trs	D_then_T200	Cell_line.Tx14	Plate.99	LAMA3	0.75	0.155501188007097	pearson	1	Ttest_pvalue	Coefficient_of_eigenassay	SVD_pCMs_drugs	NoPrepr	SVD	118	D_then_T200-Tx14	N	Kept components	RCT
Drug	Sequential_dox_trs	D_then_T200	Cell_line.Tx14	Plate.99	LAMA4	0.75	-0.037366538690557	pearson	1	Ttest_pvalue	Coefficient_of_eigenassay	SVD_pCMs_drugs	NoPrepr	SVD	4546	D_then_T200-Tx14	N	Kept components	RCT
Drug	Sequential_dox_trs	D_then_T200	Cell_line.Tx14	Plate.99	LAMA5	0.75	-0.0599145618987148	pearson	1	Ttest_pvalue	Coefficient_of_eigenassay	SVD_pCMs_drugs	NoPrepr	SVD	1920	D_then_T200-Tx14	N	Kept components	RCT
Drug	Sequential_dox_trs	D_then_T200	Cell_line.Tx14	Plate.99	LAMB1	0.75	-0.0136089567760444	pearson	1	Ttest_pvalue	Coefficient_of_eigenassay	SVD_pCMs_drugs	NoPrepr	SVD	10345	D_then_T200-Tx14	N	Kept components	RCT
Drug	Sequential_dox_trs	D_then_T200	Cell_line.Tx14	Plate.99	LAMB2	0.75	-0.0177337424705168	pearson	1	Ttest_pvalue	Coefficient_of_eigenassay	SVD_pCMs_drugs	NoPrepr	SVD	9079	D_then_T200-Tx14	N	Kept components	RCT
Drug	Sequential_dox_trs	D_then_T200	Cell_line.Tx14	Plate.99	LAMB3	0.75	-0.0886749177225335	pearson	1	Ttest_pvalue	Coefficient_of_eigenassay	SVD_pCMs_drugs	NoPrepr	SVD	693	D_then_T200-Tx14	N	Kept components	RCT
Drug	Sequential_dox_trs	D_then_T200	Cell_line.Tx14	Plate.99	LAMB4	0.75	0.0277219188361995	pearson	1	Ttest_pvalue	Coefficient_of_eigenassay	SVD_pCMs_drugs	NoPrepr	SVD	6568	D_then_T200-Tx14	N	Kept components	RCT
Drug	Sequential_dox_trs	D_then_T200	Cell_line.Tx14	Plate.99	LAMC1	0.75	0.00998829522158142	pearson	1	Ttest_pvalue	Coefficient_of_eigenassay	SVD_pCMs_drugs	NoPrepr	SVD	11482	D_then_T200-Tx14	N	Kept components	RCT
Drug	Sequential_dox_trs	D_then_T200	Cell_line.Tx14	Plate.99	LAMC2	0.75	-0.0689672027722963	pearson	1	Ttest_pvalue	Coefficient_of_eigenassay	SVD_pCMs_drugs	NoPrepr	SVD	1367	D_then_T200-Tx14	N	Kept components	RCT
Drug	Sequential_dox_trs	D_then_T200	Cell_line.Tx14	Plate.99	LAMC3	0.75	0.00397924594464865	pearson	1	Ttest_pvalue	Coefficient_of_eigenassay	SVD_pCMs_drugs	NoPrepr	SVD	13599	D_then_T200-Tx14	N	Kept components	RCT
Drug	Sequential_dox_trs	D_then_T200	Cell_line.Tx14	Plate.99	LAMP1	0.75	-0.0224744420317165	pearson	1	Ttest_pvalue	Coefficient_of_eigenassay	SVD_pCMs_drugs	NoPrepr	SVD	7791	D_then_T200-Tx14	N	Kept components	RCT
Drug	Sequential_dox_trs	D_then_T200	Cell_line.Tx14	Plate.99	LAMP2	0.75	0.044801492945907	pearson	1	Ttest_pvalue	Coefficient_of_eigenassay	SVD_pCMs_drugs	NoPrepr	SVD	3392	D_then_T200-Tx14	N	Kept components	RCT
Drug	Sequential_dox_trs	D_then_T200	Cell_line.Tx14	Plate.99	LAMP3	0.75	-0.0282645409422516	pearson	1	Ttest_pvalue	Coefficient_of_eigenassay	SVD_pCMs_drugs	NoPrepr	SVD	6448	D_then_T200-Tx14	N	Kept components	RCT
Drug	Sequential_dox_trs	D_then_T200	Cell_line.Tx14	Plate.99	LAMP5	0.75	-0.0346915368980357	pearson	1	Ttest_pvalue	Coefficient_of_eigenassay	SVD_pCMs_drugs	NoPrepr	SVD	5037	D_then_T200-Tx14	N	Kept components	RCT
Drug	Sequential_dox_trs	D_then_T200	Cell_line.Tx14	Plate.99	LAMTOR1	0.75	-0.0228340103421781	pearson	1	Ttest_pvalue	Coefficient_of_eigenassay	SVD_pCMs_drugs	NoPrepr	SVD	7704	D_then_T200-Tx14	N	Kept components	RCT
Drug	Sequential_dox_trs	D_then_T200	Cell_line.Tx14	Plate.99	LAMTOR2	0.75	0.0514294651817849	pearson	1	Ttest_pvalue	Coefficient_of_eigenassay	SVD_pCMs_drugs	NoPrepr	SVD	2652	D_then_T200-Tx14	N	Kept components	RCT
Drug	Sequential_dox_trs	D_then_T200	Cell_line.Tx14	Plate.99	LAMTOR3	0.75	0.0214985167550169	pearson	1	Ttest_pvalue	Coefficient_of_eigenassay	SVD_pCMs_drugs	NoPrepr	SVD	8059	D_then_T200-Tx14	N	Kept components	RCT
Drug	Sequential_dox_trs	D_then_T200	Cell_line.Tx14	Plate.99	LAMTOR4	0.75	-0.025539274041226	pearson	1	Ttest_pvalue	Coefficient_of_eigenassay	SVD_pCMs_drugs	NoPrepr	SVD	7040	D_then_T200-Tx14	N	Kept components	RCT
Drug	Sequential_dox_trs	D_then_T200	Cell_line.Tx14	Plate.99	LAMTOR5	0.75	-0.0371852593008889	pearson	1	Ttest_pvalue	Coefficient_of_eigenassay	SVD_pCMs_drugs	NoPrepr	SVD	4590	D_then_T200-Tx14	N	Kept components	RCT
Drug	Sequential_dox_trs	D_then_T200	Cell_line.Tx14	Plate.99	LANCL1	0.75	-0.0432922062435912	pearson	1	Ttest_pvalue	Coefficient_of_eigenassay	SVD_pCMs_drugs	NoPrepr	SVD	3582	D_then_T200-Tx14	N	Kept components	RCT
Drug	Sequential_dox_trs	D_then_T200	Cell_line.Tx14	Plate.99	LANCL2	0.75	-0.0255482323740869	pearson	1	Ttest_pvalue	Coefficient_of_eigenassay	SVD_pCMs_drugs	NoPrepr	SVD	7039	D_then_T200-Tx14	N	Kept components	RCT
Drug	Sequential_dox_trs	D_then_T200	Cell_line.Tx14	Plate.99	LANCL3	0.75	-0.00466909508742108	pearson	1	Ttest_pvalue	Coefficient_of_eigenassay	SVD_pCMs_drugs	NoPrepr	SVD	13349	D_then_T200-Tx14	N	Kept components	RCT
Drug	Sequential_dox_trs	D_then_T200	Cell_line.Tx14	Plate.99	LAP3	0.75	0.0206812925995066	pearson	1	Ttest_pvalue	Coefficient_of_eigenassay	SVD_pCMs_drugs	NoPrepr	SVD	8267	D_then_T200-Tx14	N	Kept components	RCT
Drug	Sequential_dox_trs	D_then_T200	Cell_line.Tx14	Plate.99	LAPTM4A	0.75	-0.0486674590117397	pearson	1	Ttest_pvalue	Coefficient_of_eigenassay	SVD_pCMs_drugs	NoPrepr	SVD	2947	D_then_T200-Tx14	N	Kept components	RCT
Drug	Sequential_dox_trs	D_then_T200	Cell_line.Tx14	Plate.99	LAPTM4B	0.75	-0.0264225821117299	pearson	1	Ttest_pvalue	Coefficient_of_eigenassay	SVD_pCMs_drugs	NoPrepr	SVD	6846	D_then_T200-Tx14	N	Kept components	RCT
Drug	Sequential_dox_trs	D_then_T200	Cell_line.Tx14	Plate.99	LAPTM5	0.75	0.00703324425014233	pearson	1	Ttest_pvalue	Coefficient_of_eigenassay	SVD_pCMs_drugs	NoPrepr	SVD	12497	D_then_T200-Tx14	N	Kept components	RCT
Drug	Sequential_dox_trs	D_then_T200	Cell_line.Tx14	Plate.99	LARGE1	0.75	0.00620230529997125	pearson	1	Ttest_pvalue	Coefficient_of_eigenassay	SVD_pCMs_drugs	NoPrepr	SVD	12794	D_then_T200-Tx14	N	Kept components	RCT
Drug	Sequential_dox_trs	D_then_T200	Cell_line.Tx14	Plate.99	LARGE2	0.75	-0.0164041826621342	pearson	1	Ttest_pvalue	Coefficient_of_eigenassay	SVD_pCMs_drugs	NoPrepr	SVD	9474	D_then_T200-Tx14	N	Kept components	RCT
Drug	Sequential_dox_trs	D_then_T200	Cell_line.Tx14	Plate.99	LARP1	0.75	-0.021624719760278	pearson	1	Ttest_pvalue	Coefficient_of_eigenassay	SVD_pCMs_drugs	NoPrepr	SVD	8035	D_then_T200-Tx14	N	Kept components	RCT
Drug	Sequential_dox_trs	D_then_T200	Cell_line.Tx14	Plate.99	LARP1B	0.75	0.0123390915074949	pearson	1	Ttest_pvalue	Coefficient_of_eigenassay	SVD_pCMs_drugs	NoPrepr	SVD	10743	D_then_T200-Tx14	N	Kept components	RCT
Drug	Sequential_dox_trs	D_then_T200	Cell_line.Tx14	Plate.99	LARP4	0.75	0.00928687682529873	pearson	1	Ttest_pvalue	Coefficient_of_eigenassay	SVD_pCMs_drugs	NoPrepr	SVD	11712	D_then_T200-Tx14	N	Kept components	RCT
Drug	Sequential_dox_trs	D_then_T200	Cell_line.Tx14	Plate.99	LARP4B	0.75	0.034188804029986	pearson	1	Ttest_pvalue	Coefficient_of_eigenassay	SVD_pCMs_drugs	NoPrepr	SVD	5143	D_then_T200-Tx14	N	Kept components	RCT
Drug	Sequential_dox_trs	D_then_T200	Cell_line.Tx14	Plate.99	LARP6	0.75	-0.00828166101778774	pearson	1	Ttest_pvalue	Coefficient_of_eigenassay	SVD_pCMs_drugs	NoPrepr	SVD	12043	D_then_T200-Tx14	N	Kept components	RCT
Drug	Sequential_dox_trs	D_then_T200	Cell_line.Tx14	Plate.99	LARP7	0.75	-0.00848246087593135	pearson	1	Ttest_pvalue	Coefficient_of_eigenassay	SVD_pCMs_drugs	NoPrepr	SVD	11960	D_then_T200-Tx14	N	Kept components	RCT
Drug	Sequential_dox_trs	D_then_T200	Cell_line.Tx14	Plate.99	LARS	0.75	-0.0178326167990255	pearson	1	Ttest_pvalue	Coefficient_of_eigenassay	SVD_pCMs_drugs	NoPrepr	SVD	9052	D_then_T200-Tx14	N	Kept components	RCT
Drug	Sequential_dox_trs	D_then_T200	Cell_line.Tx14	Plate.99	LARS2	0.75	0.0149032896583305	pearson	1	Ttest_pvalue	Coefficient_of_eigenassay	SVD_pCMs_drugs	NoPrepr	SVD	9919	D_then_T200-Tx14	N	Kept components	RCT
Drug	Sequential_dox_trs	D_then_T200	Cell_line.Tx14	Plate.99	LAS1L	0.75	0.011042658023075	pearson	1	Ttest_pvalue	Coefficient_of_eigenassay	SVD_pCMs_drugs	NoPrepr	SVD	11156	D_then_T200-Tx14	N	Kept components	RCT
Drug	Sequential_dox_trs	D_then_T200	Cell_line.Tx14	Plate.99	LASP1	0.75	-0.0253804456170441	pearson	1	Ttest_pvalue	Coefficient_of_eigenassay	SVD_pCMs_drugs	NoPrepr	SVD	7082	D_then_T200-Tx14	N	Kept components	RCT
Drug	Sequential_dox_trs	D_then_T200	Cell_line.Tx14	Plate.99	LAT	0.75	0.00688518016169962	pearson	1	Ttest_pvalue	Coefficient_of_eigenassay	SVD_pCMs_drugs	NoPrepr	SVD	12537	D_then_T200-Tx14	N	Kept components	RCT
Drug	Sequential_dox_trs	D_then_T200	Cell_line.Tx14	Plate.99	LAT2	0.75	-0.0838023524703692	pearson	1	Ttest_pvalue	Coefficient_of_eigenassay	SVD_pCMs_drugs	NoPrepr	SVD	821	D_then_T200-Tx14	N	Kept components	RCT
Drug	Sequential_dox_trs	D_then_T200	Cell_line.Tx14	Plate.99	LATS1	0.75	-0.00646841026097052	pearson	1	Ttest_pvalue	Coefficient_of_eigenassay	SVD_pCMs_drugs	NoPrepr	SVD	12702	D_then_T200-Tx14	N	Kept components	RCT
Drug	Sequential_dox_trs	D_then_T200	Cell_line.Tx14	Plate.99	LATS2	0.75	-0.0586090935773935	pearson	1	Ttest_pvalue	Coefficient_of_eigenassay	SVD_pCMs_drugs	NoPrepr	SVD	2010	D_then_T200-Tx14	N	Kept components	RCT
Drug	Sequential_dox_trs	D_then_T200	Cell_line.Tx14	Plate.99	LAYN	0.75	0.0401388144150167	pearson	1	Ttest_pvalue	Coefficient_of_eigenassay	SVD_pCMs_drugs	NoPrepr	SVD	4079	D_then_T200-Tx14	N	Kept components	RCT
Drug	Sequential_dox_trs	D_then_T200	Cell_line.Tx14	Plate.99	LBH	0.75	-0.0395037530273661	pearson	1	Ttest_pvalue	Coefficient_of_eigenassay	SVD_pCMs_drugs	NoPrepr	SVD	4169	D_then_T200-Tx14	N	Kept components	RCT
Drug	Sequential_dox_trs	D_then_T200	Cell_line.Tx14	Plate.99	LBHD1	0.75	0.0182700234112925	pearson	1	Ttest_pvalue	Coefficient_of_eigenassay	SVD_pCMs_drugs	NoPrepr	SVD	8936	D_then_T200-Tx14	N	Kept components	RCT
Drug	Sequential_dox_trs	D_then_T200	Cell_line.Tx14	Plate.99	LBR	0.75	-0.0181126347814345	pearson	1	Ttest_pvalue	Coefficient_of_eigenassay	SVD_pCMs_drugs	NoPrepr	SVD	8976	D_then_T200-Tx14	N	Kept components	RCT
Drug	Sequential_dox_trs	D_then_T200	Cell_line.Tx14	Plate.99	LBX2	0.75	-0.124680991667325	pearson	1	Ttest_pvalue	Coefficient_of_eigenassay	SVD_pCMs_drugs	NoPrepr	SVD	239	D_then_T200-Tx14	N	Kept components	RCT
Drug	Sequential_dox_trs	D_then_T200	Cell_line.Tx14	Plate.99	LCA5	0.75	-0.0513704139115062	pearson	1	Ttest_pvalue	Coefficient_of_eigenassay	SVD_pCMs_drugs	NoPrepr	SVD	2662	D_then_T200-Tx14	N	Kept components	RCT
Drug	Sequential_dox_trs	D_then_T200	Cell_line.Tx14	Plate.99	LCA5L	0.75	0.0135601734109522	pearson	1	Ttest_pvalue	Coefficient_of_eigenassay	SVD_pCMs_drugs	NoPrepr	SVD	10363	D_then_T200-Tx14	N	Kept components	RCT
Drug	Sequential_dox_trs	D_then_T200	Cell_line.Tx14	Plate.99	LCAT	0.75	-0.0349736135990826	pearson	1	Ttest_pvalue	Coefficient_of_eigenassay	SVD_pCMs_drugs	NoPrepr	SVD	4978	D_then_T200-Tx14	N	Kept components	RCT
Drug	Sequential_dox_trs	D_then_T200	Cell_line.Tx14	Plate.99	LCLAT1	0.75	-0.0445262428034575	pearson	1	Ttest_pvalue	Coefficient_of_eigenassay	SVD_pCMs_drugs	NoPrepr	SVD	3417	D_then_T200-Tx14	N	Kept components	RCT
Drug	Sequential_dox_trs	D_then_T200	Cell_line.Tx14	Plate.99	LCMT1	0.75	0.0276022610602785	pearson	1	Ttest_pvalue	Coefficient_of_eigenassay	SVD_pCMs_drugs	NoPrepr	SVD	6595	D_then_T200-Tx14	N	Kept components	RCT
Drug	Sequential_dox_trs	D_then_T200	Cell_line.Tx14	Plate.99	LCMT2	0.75	-0.0382393612071461	pearson	1	Ttest_pvalue	Coefficient_of_eigenassay	SVD_pCMs_drugs	NoPrepr	SVD	4373	D_then_T200-Tx14	N	Kept components	RCT
Drug	Sequential_dox_trs	D_then_T200	Cell_line.Tx14	Plate.99	LCN10	0.75	0.00988596573538162	pearson	1	Ttest_pvalue	Coefficient_of_eigenassay	SVD_pCMs_drugs	NoPrepr	SVD	11521	D_then_T200-Tx14	N	Kept components	RCT
Drug	Sequential_dox_trs	D_then_T200	Cell_line.Tx14	Plate.99	LCN12	0.75	-0.0277915805254322	pearson	1	Ttest_pvalue	Coefficient_of_eigenassay	SVD_pCMs_drugs	NoPrepr	SVD	6552	D_then_T200-Tx14	N	Kept components	RCT
Drug	Sequential_dox_trs	D_then_T200	Cell_line.Tx14	Plate.99	LCN9	0.75	0.00200408024067262	pearson	1	Ttest_pvalue	Coefficient_of_eigenassay	SVD_pCMs_drugs	NoPrepr	SVD	14411	D_then_T200-Tx14	N	Kept components	RCT
Drug	Sequential_dox_trs	D_then_T200	Cell_line.Tx14	Plate.99	LCNL1	0.75	-0.00163462072418342	pearson	1	Ttest_pvalue	Coefficient_of_eigenassay	SVD_pCMs_drugs	NoPrepr	SVD	14571	D_then_T200-Tx14	N	Kept components	RCT
Drug	Sequential_dox_trs	D_then_T200	Cell_line.Tx14	Plate.99	LCOR	0.75	0.0397806063644889	pearson	1	Ttest_pvalue	Coefficient_of_eigenassay	SVD_pCMs_drugs	NoPrepr	SVD	4132	D_then_T200-Tx14	N	Kept components	RCT
Drug	Sequential_dox_trs	D_then_T200	Cell_line.Tx14	Plate.99	LCORL	0.75	-0.0188389023446743	pearson	1	Ttest_pvalue	Coefficient_of_eigenassay	SVD_pCMs_drugs	NoPrepr	SVD	8772	D_then_T200-Tx14	N	Kept components	RCT
Drug	Sequential_dox_trs	D_then_T200	Cell_line.Tx14	Plate.99	LCTL	0.75	-0.0143634852973364	pearson	1	Ttest_pvalue	Coefficient_of_eigenassay	SVD_pCMs_drugs	NoPrepr	SVD	10091	D_then_T200-Tx14	N	Kept components	RCT
Drug	Sequential_dox_trs	D_then_T200	Cell_line.Tx14	Plate.99	LDAH	0.75	0.0100694230389906	pearson	1	Ttest_pvalue	Coefficient_of_eigenassay	SVD_pCMs_drugs	NoPrepr	SVD	11451	D_then_T200-Tx14	N	Kept components	RCT
Drug	Sequential_dox_trs	D_then_T200	Cell_line.Tx14	Plate.99	LDB1	0.75	0.007404586961436	pearson	1	Ttest_pvalue	Coefficient_of_eigenassay	SVD_pCMs_drugs	NoPrepr	SVD	12344	D_then_T200-Tx14	N	Kept components	RCT
Drug	Sequential_dox_trs	D_then_T200	Cell_line.Tx14	Plate.99	LDB2	0.75	-0.0119049856187165	pearson	1	Ttest_pvalue	Coefficient_of_eigenassay	SVD_pCMs_drugs	NoPrepr	SVD	10884	D_then_T200-Tx14	N	Kept components	RCT
Drug	Sequential_dox_trs	D_then_T200	Cell_line.Tx14	Plate.99	LDB3	0.75	-0.0121315398667679	pearson	1	Ttest_pvalue	Coefficient_of_eigenassay	SVD_pCMs_drugs	NoPrepr	SVD	10805	D_then_T200-Tx14	N	Kept components	RCT
Drug	Sequential_dox_trs	D_then_T200	Cell_line.Tx14	Plate.99	LDHA	0.75	-0.0454229342345485	pearson	1	Ttest_pvalue	Coefficient_of_eigenassay	SVD_pCMs_drugs	NoPrepr	SVD	3328	D_then_T200-Tx14	N	Kept components	RCT
Drug	Sequential_dox_trs	D_then_T200	Cell_line.Tx14	Plate.99	LDHAL6A	0.75	0.015682133907403	pearson	1	Ttest_pvalue	Coefficient_of_eigenassay	SVD_pCMs_drugs	NoPrepr	SVD	9675	D_then_T200-Tx14	N	Kept components	RCT
Drug	Sequential_dox_trs	D_then_T200	Cell_line.Tx14	Plate.99	LDHB	0.75	-0.0541740382225386	pearson	1	Ttest_pvalue	Coefficient_of_eigenassay	SVD_pCMs_drugs	NoPrepr	SVD	2386	D_then_T200-Tx14	N	Kept components	RCT
Drug	Sequential_dox_trs	D_then_T200	Cell_line.Tx14	Plate.99	LDHC	0.75	0.0126135327898742	pearson	1	Ttest_pvalue	Coefficient_of_eigenassay	SVD_pCMs_drugs	NoPrepr	SVD	10661	D_then_T200-Tx14	N	Kept components	RCT
Drug	Sequential_dox_trs	D_then_T200	Cell_line.Tx14	Plate.99	LDHD	0.75	-0.06239371744899	pearson	1	Ttest_pvalue	Coefficient_of_eigenassay	SVD_pCMs_drugs	NoPrepr	SVD	1743	D_then_T200-Tx14	N	Kept components	RCT
Drug	Sequential_dox_trs	D_then_T200	Cell_line.Tx14	Plate.99	LDLR	0.75	-0.0257985290371391	pearson	1	Ttest_pvalue	Coefficient_of_eigenassay	SVD_pCMs_drugs	NoPrepr	SVD	6989	D_then_T200-Tx14	N	Kept components	RCT
Drug	Sequential_dox_trs	D_then_T200	Cell_line.Tx14	Plate.99	LDLRAD2	0.75	0.013424460216932	pearson	1	Ttest_pvalue	Coefficient_of_eigenassay	SVD_pCMs_drugs	NoPrepr	SVD	10399	D_then_T200-Tx14	N	Kept components	RCT
Drug	Sequential_dox_trs	D_then_T200	Cell_line.Tx14	Plate.99	LDLRAD3	0.75	0.016670395872041	pearson	1	Ttest_pvalue	Coefficient_of_eigenassay	SVD_pCMs_drugs	NoPrepr	SVD	9394	D_then_T200-Tx14	N	Kept components	RCT
Drug	Sequential_dox_trs	D_then_T200	Cell_line.Tx14	Plate.99	LDLRAD4	0.75	0.0866284412140642	pearson	1	Ttest_pvalue	Coefficient_of_eigenassay	SVD_pCMs_drugs	NoPrepr	SVD	754	D_then_T200-Tx14	N	Kept components	RCT
Drug	Sequential_dox_trs	D_then_T200	Cell_line.Tx14	Plate.99	LDLRAP1	0.75	-0.00043896253598803	pearson	1	Ttest_pvalue	Coefficient_of_eigenassay	SVD_pCMs_drugs	NoPrepr	SVD	15111	D_then_T200-Tx14	N	Kept components	RCT
Drug	Sequential_dox_trs	D_then_T200	Cell_line.Tx14	Plate.99	LDOC1	0.75	0.0785768826220972	pearson	1	Ttest_pvalue	Coefficient_of_eigenassay	SVD_pCMs_drugs	NoPrepr	SVD	987	D_then_T200-Tx14	N	Kept components	RCT
Drug	Sequential_dox_trs	D_then_T200	Cell_line.Tx14	Plate.99	LEAP2	0.75	0.033782029392106	pearson	1	Ttest_pvalue	Coefficient_of_eigenassay	SVD_pCMs_drugs	NoPrepr	SVD	5234	D_then_T200-Tx14	N	Kept components	RCT
Drug	Sequential_dox_trs	D_then_T200	Cell_line.Tx14	Plate.99	LEF1	0.75	-0.0141933849089212	pearson	1	Ttest_pvalue	Coefficient_of_eigenassay	SVD_pCMs_drugs	NoPrepr	SVD	10152	D_then_T200-Tx14	N	Kept components	RCT
Drug	Sequential_dox_trs	D_then_T200	Cell_line.Tx14	Plate.99	LEFTY1	0.75	0.0101154302235045	pearson	1	Ttest_pvalue	Coefficient_of_eigenassay	SVD_pCMs_drugs	NoPrepr	SVD	11435	D_then_T200-Tx14	N	Kept components	RCT
Drug	Sequential_dox_trs	D_then_T200	Cell_line.Tx14	Plate.99	LEFTY2	0.75	-0.0509895312109666	pearson	1	Ttest_pvalue	Coefficient_of_eigenassay	SVD_pCMs_drugs	NoPrepr	SVD	2701	D_then_T200-Tx14	N	Kept components	RCT
Drug	Sequential_dox_trs	D_then_T200	Cell_line.Tx14	Plate.99	LEKR1	0.75	0.0264909865008871	pearson	1	Ttest_pvalue	Coefficient_of_eigenassay	SVD_pCMs_drugs	NoPrepr	SVD	6829	D_then_T200-Tx14	N	Kept components	RCT
Drug	Sequential_dox_trs	D_then_T200	Cell_line.Tx14	Plate.99	LEMD1	0.75	-0.00829645817616246	pearson	1	Ttest_pvalue	Coefficient_of_eigenassay	SVD_pCMs_drugs	NoPrepr	SVD	12039	D_then_T200-Tx14	N	Kept components	RCT
Drug	Sequential_dox_trs	D_then_T200	Cell_line.Tx14	Plate.99	LEMD2	0.75	-0.0450354751735634	pearson	1	Ttest_pvalue	Coefficient_of_eigenassay	SVD_pCMs_drugs	NoPrepr	SVD	3373	D_then_T200-Tx14	N	Kept components	RCT
Drug	Sequential_dox_trs	D_then_T200	Cell_line.Tx14	Plate.99	LEMD3	0.75	-0.0207453697159494	pearson	1	Ttest_pvalue	Coefficient_of_eigenassay	SVD_pCMs_drugs	NoPrepr	SVD	8250	D_then_T200-Tx14	N	Kept components	RCT
Drug	Sequential_dox_trs	D_then_T200	Cell_line.Tx14	Plate.99	LENEP	0.75	-0.000116684491142894	pearson	1	Ttest_pvalue	Coefficient_of_eigenassay	SVD_pCMs_drugs	NoPrepr	SVD	15263	D_then_T200-Tx14	N	Kept components	RCT
Drug	Sequential_dox_trs	D_then_T200	Cell_line.Tx14	Plate.99	LENG8	0.75	-0.0505247061944303	pearson	1	Ttest_pvalue	Coefficient_of_eigenassay	SVD_pCMs_drugs	NoPrepr	SVD	2743	D_then_T200-Tx14	N	Kept components	RCT
Drug	Sequential_dox_trs	D_then_T200	Cell_line.Tx14	Plate.99	LEO1	0.75	-0.108205811922981	pearson	1	Ttest_pvalue	Coefficient_of_eigenassay	SVD_pCMs_drugs	NoPrepr	SVD	382	D_then_T200-Tx14	N	Kept components	RCT
Drug	Sequential_dox_trs	D_then_T200	Cell_line.Tx14	Plate.99	LEPR	0.75	0.0942033686540229	pearson	1	Ttest_pvalue	Coefficient_of_eigenassay	SVD_pCMs_drugs	NoPrepr	SVD	585	D_then_T200-Tx14	N	Kept components	RCT
Drug	Sequential_dox_trs	D_then_T200	Cell_line.Tx14	Plate.99	LEPROT	0.75	-0.00768143309197985	pearson	1	Ttest_pvalue	Coefficient_of_eigenassay	SVD_pCMs_drugs	NoPrepr	SVD	12236	D_then_T200-Tx14	N	Kept components	RCT
Drug	Sequential_dox_trs	D_then_T200	Cell_line.Tx14	Plate.99	LEPROTL1	0.75	-0.00868021190648416	pearson	1	Ttest_pvalue	Coefficient_of_eigenassay	SVD_pCMs_drugs	NoPrepr	SVD	11891	D_then_T200-Tx14	N	Kept components	RCT
Drug	Sequential_dox_trs	D_then_T200	Cell_line.Tx14	Plate.99	LETM1	0.75	-0.0399583894974359	pearson	1	Ttest_pvalue	Coefficient_of_eigenassay	SVD_pCMs_drugs	NoPrepr	SVD	4102	D_then_T200-Tx14	N	Kept components	RCT
Drug	Sequential_dox_trs	D_then_T200	Cell_line.Tx14	Plate.99	LETM2	0.75	0.000562102549871019	pearson	1	Ttest_pvalue	Coefficient_of_eigenassay	SVD_pCMs_drugs	NoPrepr	SVD	15051	D_then_T200-Tx14	N	Kept components	RCT
Drug	Sequential_dox_trs	D_then_T200	Cell_line.Tx14	Plate.99	LETMD1	0.75	0.0134348735353555	pearson	1	Ttest_pvalue	Coefficient_of_eigenassay	SVD_pCMs_drugs	NoPrepr	SVD	10396	D_then_T200-Tx14	N	Kept components	RCT
Drug	Sequential_dox_trs	D_then_T200	Cell_line.Tx14	Plate.99	LFNG	0.75	-0.0297059436892442	pearson	1	Ttest_pvalue	Coefficient_of_eigenassay	SVD_pCMs_drugs	NoPrepr	SVD	6119	D_then_T200-Tx14	N	Kept components	RCT
Drug	Sequential_dox_trs	D_then_T200	Cell_line.Tx14	Plate.99	LGALS1	0.75	0.0034266992926546	pearson	1	Ttest_pvalue	Coefficient_of_eigenassay	SVD_pCMs_drugs	NoPrepr	SVD	13826	D_then_T200-Tx14	N	Kept components	RCT
Drug	Sequential_dox_trs	D_then_T200	Cell_line.Tx14	Plate.99	LGALS2	0.75	0.0722481042585496	pearson	1	Ttest_pvalue	Coefficient_of_eigenassay	SVD_pCMs_drugs	NoPrepr	SVD	1230	D_then_T200-Tx14	N	Kept components	RCT
Drug	Sequential_dox_trs	D_then_T200	Cell_line.Tx14	Plate.99	LGALS3	0.75	0.00448950405394105	pearson	1	Ttest_pvalue	Coefficient_of_eigenassay	SVD_pCMs_drugs	NoPrepr	SVD	13410	D_then_T200-Tx14	N	Kept components	RCT
Drug	Sequential_dox_trs	D_then_T200	Cell_line.Tx14	Plate.99	LGALS3BP	0.75	0.0359377082087008	pearson	1	Ttest_pvalue	Coefficient_of_eigenassay	SVD_pCMs_drugs	NoPrepr	SVD	4811	D_then_T200-Tx14	N	Kept components	RCT
Drug	Sequential_dox_trs	D_then_T200	Cell_line.Tx14	Plate.99	LGALS8	0.75	0.0382654158050745	pearson	1	Ttest_pvalue	Coefficient_of_eigenassay	SVD_pCMs_drugs	NoPrepr	SVD	4366	D_then_T200-Tx14	N	Kept components	RCT
Drug	Sequential_dox_trs	D_then_T200	Cell_line.Tx14	Plate.99	LGALS9	0.75	0.0381837440063546	pearson	1	Ttest_pvalue	Coefficient_of_eigenassay	SVD_pCMs_drugs	NoPrepr	SVD	4381	D_then_T200-Tx14	N	Kept components	RCT
Drug	Sequential_dox_trs	D_then_T200	Cell_line.Tx14	Plate.99	LGALSL	0.75	0.0107041347538821	pearson	1	Ttest_pvalue	Coefficient_of_eigenassay	SVD_pCMs_drugs	NoPrepr	SVD	11258	D_then_T200-Tx14	N	Kept components	RCT
Drug	Sequential_dox_trs	D_then_T200	Cell_line.Tx14	Plate.99	LGI1	0.75	-0.137688546049043	pearson	1	Ttest_pvalue	Coefficient_of_eigenassay	SVD_pCMs_drugs	NoPrepr	SVD	177	D_then_T200-Tx14	N	Kept components	RCT
Drug	Sequential_dox_trs	D_then_T200	Cell_line.Tx14	Plate.99	LGI2	0.75	-0.0335189399538068	pearson	1	Ttest_pvalue	Coefficient_of_eigenassay	SVD_pCMs_drugs	NoPrepr	SVD	5292	D_then_T200-Tx14	N	Kept components	RCT
Drug	Sequential_dox_trs	D_then_T200	Cell_line.Tx14	Plate.99	LGI3	0.75	-0.0477251494751471	pearson	1	Ttest_pvalue	Coefficient_of_eigenassay	SVD_pCMs_drugs	NoPrepr	SVD	3071	D_then_T200-Tx14	N	Kept components	RCT
Drug	Sequential_dox_trs	D_then_T200	Cell_line.Tx14	Plate.99	LGI4	0.75	-0.0470660994370395	pearson	1	Ttest_pvalue	Coefficient_of_eigenassay	SVD_pCMs_drugs	NoPrepr	SVD	3138	D_then_T200-Tx14	N	Kept components	RCT
Drug	Sequential_dox_trs	D_then_T200	Cell_line.Tx14	Plate.99	LGMN	0.75	0.0334337812564392	pearson	1	Ttest_pvalue	Coefficient_of_eigenassay	SVD_pCMs_drugs	NoPrepr	SVD	5306	D_then_T200-Tx14	N	Kept components	RCT
Drug	Sequential_dox_trs	D_then_T200	Cell_line.Tx14	Plate.99	LGR4	0.75	0.0378060478359965	pearson	1	Ttest_pvalue	Coefficient_of_eigenassay	SVD_pCMs_drugs	NoPrepr	SVD	4459	D_then_T200-Tx14	N	Kept components	RCT
Drug	Sequential_dox_trs	D_then_T200	Cell_line.Tx14	Plate.99	LGR5	0.75	-0.0222735827792345	pearson	1	Ttest_pvalue	Coefficient_of_eigenassay	SVD_pCMs_drugs	NoPrepr	SVD	7847	D_then_T200-Tx14	N	Kept components	RCT
Drug	Sequential_dox_trs	D_then_T200	Cell_line.Tx14	Plate.99	LGR6	0.75	0.00549567853577884	pearson	1	Ttest_pvalue	Coefficient_of_eigenassay	SVD_pCMs_drugs	NoPrepr	SVD	13050	D_then_T200-Tx14	N	Kept components	RCT
Drug	Sequential_dox_trs	D_then_T200	Cell_line.Tx14	Plate.99	LGSN	0.75	0.0378782947941062	pearson	1	Ttest_pvalue	Coefficient_of_eigenassay	SVD_pCMs_drugs	NoPrepr	SVD	4444	D_then_T200-Tx14	N	Kept components	RCT
Drug	Sequential_dox_trs	D_then_T200	Cell_line.Tx14	Plate.99	LHCGR	0.75	0.00575518176551681	pearson	1	Ttest_pvalue	Coefficient_of_eigenassay	SVD_pCMs_drugs	NoPrepr	SVD	12946	D_then_T200-Tx14	N	Kept components	RCT
Drug	Sequential_dox_trs	D_then_T200	Cell_line.Tx14	Plate.99	LHFPL1	0.75	0.0102272493248204	pearson	1	Ttest_pvalue	Coefficient_of_eigenassay	SVD_pCMs_drugs	NoPrepr	SVD	11398	D_then_T200-Tx14	N	Kept components	RCT
Drug	Sequential_dox_trs	D_then_T200	Cell_line.Tx14	Plate.99	LHFPL2	0.75	-0.00915979544729731	pearson	1	Ttest_pvalue	Coefficient_of_eigenassay	SVD_pCMs_drugs	NoPrepr	SVD	11742	D_then_T200-Tx14	N	Kept components	RCT
Drug	Sequential_dox_trs	D_then_T200	Cell_line.Tx14	Plate.99	LHFPL3	0.75	0.00810095628281782	pearson	1	Ttest_pvalue	Coefficient_of_eigenassay	SVD_pCMs_drugs	NoPrepr	SVD	12100	D_then_T200-Tx14	N	Kept components	RCT
Drug	Sequential_dox_trs	D_then_T200	Cell_line.Tx14	Plate.99	LHFPL4	0.75	-0.114842236837838	pearson	1	Ttest_pvalue	Coefficient_of_eigenassay	SVD_pCMs_drugs	NoPrepr	SVD	306	D_then_T200-Tx14	N	Kept components	RCT
Drug	Sequential_dox_trs	D_then_T200	Cell_line.Tx14	Plate.99	LHFPL6	0.75	-0.0537790493039459	pearson	1	Ttest_pvalue	Coefficient_of_eigenassay	SVD_pCMs_drugs	NoPrepr	SVD	2420	D_then_T200-Tx14	N	Kept components	RCT
Drug	Sequential_dox_trs	D_then_T200	Cell_line.Tx14	Plate.99	LHPP	0.75	-0.0159611134520653	pearson	1	Ttest_pvalue	Coefficient_of_eigenassay	SVD_pCMs_drugs	NoPrepr	SVD	9611	D_then_T200-Tx14	N	Kept components	RCT
Drug	Sequential_dox_trs	D_then_T200	Cell_line.Tx14	Plate.99	LHX2	0.75	0.0197406366692035	pearson	1	Ttest_pvalue	Coefficient_of_eigenassay	SVD_pCMs_drugs	NoPrepr	SVD	8533	D_then_T200-Tx14	N	Kept components	RCT
Drug	Sequential_dox_trs	D_then_T200	Cell_line.Tx14	Plate.99	LHX4	0.75	-0.0959550339332458	pearson	1	Ttest_pvalue	Coefficient_of_eigenassay	SVD_pCMs_drugs	NoPrepr	SVD	545	D_then_T200-Tx14	N	Kept components	RCT
Drug	Sequential_dox_trs	D_then_T200	Cell_line.Tx14	Plate.99	LHX5	0.75	-0.00253633211984563	pearson	1	Ttest_pvalue	Coefficient_of_eigenassay	SVD_pCMs_drugs	NoPrepr	SVD	14195	D_then_T200-Tx14	N	Kept components	RCT
Drug	Sequential_dox_trs	D_then_T200	Cell_line.Tx14	Plate.99	LHX6	0.75	0.000335103827026865	pearson	1	Ttest_pvalue	Coefficient_of_eigenassay	SVD_pCMs_drugs	NoPrepr	SVD	15163	D_then_T200-Tx14	N	Kept components	RCT
Drug	Sequential_dox_trs	D_then_T200	Cell_line.Tx14	Plate.99	LHX8	0.75	-0.00260832971998481	pearson	1	Ttest_pvalue	Coefficient_of_eigenassay	SVD_pCMs_drugs	NoPrepr	SVD	14171	D_then_T200-Tx14	N	Kept components	RCT
Drug	Sequential_dox_trs	D_then_T200	Cell_line.Tx14	Plate.99	LHX9	0.75	0.00884971973180636	pearson	1	Ttest_pvalue	Coefficient_of_eigenassay	SVD_pCMs_drugs	NoPrepr	SVD	11835	D_then_T200-Tx14	N	Kept components	RCT
Drug	Sequential_dox_trs	D_then_T200	Cell_line.Tx14	Plate.99	LIAS	0.75	-0.0260168716201798	pearson	1	Ttest_pvalue	Coefficient_of_eigenassay	SVD_pCMs_drugs	NoPrepr	SVD	6943	D_then_T200-Tx14	N	Kept components	RCT
Drug	Sequential_dox_trs	D_then_T200	Cell_line.Tx14	Plate.99	LIF	0.75	-0.00451770141164478	pearson	1	Ttest_pvalue	Coefficient_of_eigenassay	SVD_pCMs_drugs	NoPrepr	SVD	13400	D_then_T200-Tx14	N	Kept components	RCT
Drug	Sequential_dox_trs	D_then_T200	Cell_line.Tx14	Plate.99	LIFR	0.75	0.0826523137271338	pearson	1	Ttest_pvalue	Coefficient_of_eigenassay	SVD_pCMs_drugs	NoPrepr	SVD	856	D_then_T200-Tx14	N	Kept components	RCT
Drug	Sequential_dox_trs	D_then_T200	Cell_line.Tx14	Plate.99	LIG1	0.75	-0.00600361771147825	pearson	1	Ttest_pvalue	Coefficient_of_eigenassay	SVD_pCMs_drugs	NoPrepr	SVD	12859	D_then_T200-Tx14	N	Kept components	RCT
Drug	Sequential_dox_trs	D_then_T200	Cell_line.Tx14	Plate.99	LIG3	0.75	0.0235167326342707	pearson	1	Ttest_pvalue	Coefficient_of_eigenassay	SVD_pCMs_drugs	NoPrepr	SVD	7519	D_then_T200-Tx14	N	Kept components	RCT
Drug	Sequential_dox_trs	D_then_T200	Cell_line.Tx14	Plate.99	LIG4	0.75	0.0654863077393057	pearson	1	Ttest_pvalue	Coefficient_of_eigenassay	SVD_pCMs_drugs	NoPrepr	SVD	1545	D_then_T200-Tx14	N	Kept components	RCT
Drug	Sequential_dox_trs	D_then_T200	Cell_line.Tx14	Plate.99	LIMA1	0.75	-0.00562804989682613	pearson	1	Ttest_pvalue	Coefficient_of_eigenassay	SVD_pCMs_drugs	NoPrepr	SVD	13004	D_then_T200-Tx14	N	Kept components	RCT
Drug	Sequential_dox_trs	D_then_T200	Cell_line.Tx14	Plate.99	LIMCH1	0.75	0.0199457119378005	pearson	1	Ttest_pvalue	Coefficient_of_eigenassay	SVD_pCMs_drugs	NoPrepr	SVD	8483	D_then_T200-Tx14	N	Kept components	RCT
Drug	Sequential_dox_trs	D_then_T200	Cell_line.Tx14	Plate.99	LIMD1	0.75	-0.00470629056415919	pearson	1	Ttest_pvalue	Coefficient_of_eigenassay	SVD_pCMs_drugs	NoPrepr	SVD	13337	D_then_T200-Tx14	N	Kept components	RCT
Drug	Sequential_dox_trs	D_then_T200	Cell_line.Tx14	Plate.99	LIMD2	0.75	0.0187103603738319	pearson	1	Ttest_pvalue	Coefficient_of_eigenassay	SVD_pCMs_drugs	NoPrepr	SVD	8812	D_then_T200-Tx14	N	Kept components	RCT
Drug	Sequential_dox_trs	D_then_T200	Cell_line.Tx14	Plate.99	LIME1	0.75	-0.0288134134879059	pearson	1	Ttest_pvalue	Coefficient_of_eigenassay	SVD_pCMs_drugs	NoPrepr	SVD	6321	D_then_T200-Tx14	N	Kept components	RCT
Drug	Sequential_dox_trs	D_then_T200	Cell_line.Tx14	Plate.99	LIMK1	0.75	-0.0249482769824198	pearson	1	Ttest_pvalue	Coefficient_of_eigenassay	SVD_pCMs_drugs	NoPrepr	SVD	7174	D_then_T200-Tx14	N	Kept components	RCT
Drug	Sequential_dox_trs	D_then_T200	Cell_line.Tx14	Plate.99	LIMK2	0.75	-0.00485953009715864	pearson	1	Ttest_pvalue	Coefficient_of_eigenassay	SVD_pCMs_drugs	NoPrepr	SVD	13281	D_then_T200-Tx14	N	Kept components	RCT
Drug	Sequential_dox_trs	D_then_T200	Cell_line.Tx14	Plate.99	LIMS1	0.75	0.0298869603621895	pearson	1	Ttest_pvalue	Coefficient_of_eigenassay	SVD_pCMs_drugs	NoPrepr	SVD	6083	D_then_T200-Tx14	N	Kept components	RCT
Drug	Sequential_dox_trs	D_then_T200	Cell_line.Tx14	Plate.99	LIMS2	0.75	-0.0123531061047988	pearson	1	Ttest_pvalue	Coefficient_of_eigenassay	SVD_pCMs_drugs	NoPrepr	SVD	10740	D_then_T200-Tx14	N	Kept components	RCT
Drug	Sequential_dox_trs	D_then_T200	Cell_line.Tx14	Plate.99	LIN28B	0.75	0.00429738758569229	pearson	1	Ttest_pvalue	Coefficient_of_eigenassay	SVD_pCMs_drugs	NoPrepr	SVD	13477	D_then_T200-Tx14	N	Kept components	RCT
Drug	Sequential_dox_trs	D_then_T200	Cell_line.Tx14	Plate.99	LIN37	0.75	0.0385446816403295	pearson	1	Ttest_pvalue	Coefficient_of_eigenassay	SVD_pCMs_drugs	NoPrepr	SVD	4332	D_then_T200-Tx14	N	Kept components	RCT
Drug	Sequential_dox_trs	D_then_T200	Cell_line.Tx14	Plate.99	LIN52	0.75	-0.0108398850284299	pearson	1	Ttest_pvalue	Coefficient_of_eigenassay	SVD_pCMs_drugs	NoPrepr	SVD	11214	D_then_T200-Tx14	N	Kept components	RCT
Drug	Sequential_dox_trs	D_then_T200	Cell_line.Tx14	Plate.99	LIN54	0.75	0.00293824644989024	pearson	1	Ttest_pvalue	Coefficient_of_eigenassay	SVD_pCMs_drugs	NoPrepr	SVD	14026	D_then_T200-Tx14	N	Kept components	RCT
Drug	Sequential_dox_trs	D_then_T200	Cell_line.Tx14	Plate.99	LIN7A	0.75	0.0127653150091922	pearson	1	Ttest_pvalue	Coefficient_of_eigenassay	SVD_pCMs_drugs	NoPrepr	SVD	10604	D_then_T200-Tx14	N	Kept components	RCT
Drug	Sequential_dox_trs	D_then_T200	Cell_line.Tx14	Plate.99	LIN7B	0.75	0.0960257773446268	pearson	1	Ttest_pvalue	Coefficient_of_eigenassay	SVD_pCMs_drugs	NoPrepr	SVD	543	D_then_T200-Tx14	N	Kept components	RCT
Drug	Sequential_dox_trs	D_then_T200	Cell_line.Tx14	Plate.99	LIN7C	0.75	0.0738805573272647	pearson	1	Ttest_pvalue	Coefficient_of_eigenassay	SVD_pCMs_drugs	NoPrepr	SVD	1151	D_then_T200-Tx14	N	Kept components	RCT
Drug	Sequential_dox_trs	D_then_T200	Cell_line.Tx14	Plate.99	LIN9	0.75	0.0155626104708478	pearson	1	Ttest_pvalue	Coefficient_of_eigenassay	SVD_pCMs_drugs	NoPrepr	SVD	9713	D_then_T200-Tx14	N	Kept components	RCT
Drug	Sequential_dox_trs	D_then_T200	Cell_line.Tx14	Plate.99	LINC00452	0.75	-0.000363800518939819	pearson	1	Ttest_pvalue	Coefficient_of_eigenassay	SVD_pCMs_drugs	NoPrepr	SVD	15148	D_then_T200-Tx14	N	Kept components	RCT
Drug	Sequential_dox_trs	D_then_T200	Cell_line.Tx14	Plate.99	LINGO1	0.75	-0.0417333502307825	pearson	1	Ttest_pvalue	Coefficient_of_eigenassay	SVD_pCMs_drugs	NoPrepr	SVD	3814	D_then_T200-Tx14	N	Kept components	RCT
Drug	Sequential_dox_trs	D_then_T200	Cell_line.Tx14	Plate.99	LINGO2	0.75	-0.00456988160035157	pearson	1	Ttest_pvalue	Coefficient_of_eigenassay	SVD_pCMs_drugs	NoPrepr	SVD	13381	D_then_T200-Tx14	N	Kept components	RCT
Drug	Sequential_dox_trs	D_then_T200	Cell_line.Tx14	Plate.99	LINS1	0.75	0.0144291931849681	pearson	1	Ttest_pvalue	Coefficient_of_eigenassay	SVD_pCMs_drugs	NoPrepr	SVD	10072	D_then_T200-Tx14	N	Kept components	RCT
Drug	Sequential_dox_trs	D_then_T200	Cell_line.Tx14	Plate.99	LIPA	0.75	-0.0351331863719825	pearson	1	Ttest_pvalue	Coefficient_of_eigenassay	SVD_pCMs_drugs	NoPrepr	SVD	4943	D_then_T200-Tx14	N	Kept components	RCT
Drug	Sequential_dox_trs	D_then_T200	Cell_line.Tx14	Plate.99	LIPE	0.75	0.0225917409806991	pearson	1	Ttest_pvalue	Coefficient_of_eigenassay	SVD_pCMs_drugs	NoPrepr	SVD	7756	D_then_T200-Tx14	N	Kept components	RCT
Drug	Sequential_dox_trs	D_then_T200	Cell_line.Tx14	Plate.99	LIPG	0.75	-0.0742096551724645	pearson	1	Ttest_pvalue	Coefficient_of_eigenassay	SVD_pCMs_drugs	NoPrepr	SVD	1133	D_then_T200-Tx14	N	Kept components	RCT
Drug	Sequential_dox_trs	D_then_T200	Cell_line.Tx14	Plate.99	LIPH	0.75	-0.0389239692914926	pearson	1	Ttest_pvalue	Coefficient_of_eigenassay	SVD_pCMs_drugs	NoPrepr	SVD	4267	D_then_T200-Tx14	N	Kept components	RCT
Drug	Sequential_dox_trs	D_then_T200	Cell_line.Tx14	Plate.99	LIPJ	0.75	0.0016419966130169	pearson	1	Ttest_pvalue	Coefficient_of_eigenassay	SVD_pCMs_drugs	NoPrepr	SVD	14562	D_then_T200-Tx14	N	Kept components	RCT
Drug	Sequential_dox_trs	D_then_T200	Cell_line.Tx14	Plate.99	LIPT1	0.75	0.00253733558712892	pearson	1	Ttest_pvalue	Coefficient_of_eigenassay	SVD_pCMs_drugs	NoPrepr	SVD	14194	D_then_T200-Tx14	N	Kept components	RCT
Drug	Sequential_dox_trs	D_then_T200	Cell_line.Tx14	Plate.99	LIPT2	0.75	0.0468856279957782	pearson	1	Ttest_pvalue	Coefficient_of_eigenassay	SVD_pCMs_drugs	NoPrepr	SVD	3159	D_then_T200-Tx14	N	Kept components	RCT
Drug	Sequential_dox_trs	D_then_T200	Cell_line.Tx14	Plate.99	LITAF	0.75	-0.00676101117762737	pearson	1	Ttest_pvalue	Coefficient_of_eigenassay	SVD_pCMs_drugs	NoPrepr	SVD	12585	D_then_T200-Tx14	N	Kept components	RCT
Drug	Sequential_dox_trs	D_then_T200	Cell_line.Tx14	Plate.99	LIX1	0.75	0.0085342716846025	pearson	1	Ttest_pvalue	Coefficient_of_eigenassay	SVD_pCMs_drugs	NoPrepr	SVD	11945	D_then_T200-Tx14	N	Kept components	RCT
Drug	Sequential_dox_trs	D_then_T200	Cell_line.Tx14	Plate.99	LIX1L	0.75	-0.00163643371764841	pearson	1	Ttest_pvalue	Coefficient_of_eigenassay	SVD_pCMs_drugs	NoPrepr	SVD	14568	D_then_T200-Tx14	N	Kept components	RCT
Drug	Sequential_dox_trs	D_then_T200	Cell_line.Tx14	Plate.99	LKAAEAR1	0.75	0.0230596028692127	pearson	1	Ttest_pvalue	Coefficient_of_eigenassay	SVD_pCMs_drugs	NoPrepr	SVD	7647	D_then_T200-Tx14	N	Kept components	RCT
Drug	Sequential_dox_trs	D_then_T200	Cell_line.Tx14	Plate.99	LLGL1	0.75	-0.0571123291144399	pearson	1	Ttest_pvalue	Coefficient_of_eigenassay	SVD_pCMs_drugs	NoPrepr	SVD	2127	D_then_T200-Tx14	N	Kept components	RCT
Drug	Sequential_dox_trs	D_then_T200	Cell_line.Tx14	Plate.99	LLGL2	0.75	0.0273547441634492	pearson	1	Ttest_pvalue	Coefficient_of_eigenassay	SVD_pCMs_drugs	NoPrepr	SVD	6640	D_then_T200-Tx14	N	Kept components	RCT
Drug	Sequential_dox_trs	D_then_T200	Cell_line.Tx14	Plate.99	LLPH	0.75	-0.0803628909492973	pearson	1	Ttest_pvalue	Coefficient_of_eigenassay	SVD_pCMs_drugs	NoPrepr	SVD	931	D_then_T200-Tx14	N	Kept components	RCT
Drug	Sequential_dox_trs	D_then_T200	Cell_line.Tx14	Plate.99	LMAN1	0.75	0.0149094826465103	pearson	1	Ttest_pvalue	Coefficient_of_eigenassay	SVD_pCMs_drugs	NoPrepr	SVD	9916	D_then_T200-Tx14	N	Kept components	RCT
Drug	Sequential_dox_trs	D_then_T200	Cell_line.Tx14	Plate.99	LMAN2	0.75	0.0706337038206742	pearson	1	Ttest_pvalue	Coefficient_of_eigenassay	SVD_pCMs_drugs	NoPrepr	SVD	1296	D_then_T200-Tx14	N	Kept components	RCT
Drug	Sequential_dox_trs	D_then_T200	Cell_line.Tx14	Plate.99	LMAN2L	0.75	-0.000187054682481297	pearson	1	Ttest_pvalue	Coefficient_of_eigenassay	SVD_pCMs_drugs	NoPrepr	SVD	15218	D_then_T200-Tx14	N	Kept components	RCT
Drug	Sequential_dox_trs	D_then_T200	Cell_line.Tx14	Plate.99	LMBR1	0.75	0.00179523958676754	pearson	1	Ttest_pvalue	Coefficient_of_eigenassay	SVD_pCMs_drugs	NoPrepr	SVD	14506	D_then_T200-Tx14	N	Kept components	RCT
Drug	Sequential_dox_trs	D_then_T200	Cell_line.Tx14	Plate.99	LMBR1L	0.75	0.00960344143250696	pearson	1	Ttest_pvalue	Coefficient_of_eigenassay	SVD_pCMs_drugs	NoPrepr	SVD	11614	D_then_T200-Tx14	N	Kept components	RCT
Drug	Sequential_dox_trs	D_then_T200	Cell_line.Tx14	Plate.99	LMBRD1	0.75	0.00192086020392845	pearson	1	Ttest_pvalue	Coefficient_of_eigenassay	SVD_pCMs_drugs	NoPrepr	SVD	14451	D_then_T200-Tx14	N	Kept components	RCT
Drug	Sequential_dox_trs	D_then_T200	Cell_line.Tx14	Plate.99	LMBRD2	0.75	-0.0148204061674211	pearson	1	Ttest_pvalue	Coefficient_of_eigenassay	SVD_pCMs_drugs	NoPrepr	SVD	9943	D_then_T200-Tx14	N	Kept components	RCT
Drug	Sequential_dox_trs	D_then_T200	Cell_line.Tx14	Plate.99	LMCD1	0.75	0.0760321573705392	pearson	1	Ttest_pvalue	Coefficient_of_eigenassay	SVD_pCMs_drugs	NoPrepr	SVD	1074	D_then_T200-Tx14	N	Kept components	RCT
Drug	Sequential_dox_trs	D_then_T200	Cell_line.Tx14	Plate.99	LMF1	0.75	-0.036017390087181	pearson	1	Ttest_pvalue	Coefficient_of_eigenassay	SVD_pCMs_drugs	NoPrepr	SVD	4790	D_then_T200-Tx14	N	Kept components	RCT
Drug	Sequential_dox_trs	D_then_T200	Cell_line.Tx14	Plate.99	LMF2	0.75	-0.0247264384281374	pearson	1	Ttest_pvalue	Coefficient_of_eigenassay	SVD_pCMs_drugs	NoPrepr	SVD	7224	D_then_T200-Tx14	N	Kept components	RCT
Drug	Sequential_dox_trs	D_then_T200	Cell_line.Tx14	Plate.99	LMLN	0.75	0.0722386398807302	pearson	1	Ttest_pvalue	Coefficient_of_eigenassay	SVD_pCMs_drugs	NoPrepr	SVD	1231	D_then_T200-Tx14	N	Kept components	RCT
Drug	Sequential_dox_trs	D_then_T200	Cell_line.Tx14	Plate.99	LMNA	0.75	-0.0341400582706646	pearson	1	Ttest_pvalue	Coefficient_of_eigenassay	SVD_pCMs_drugs	NoPrepr	SVD	5155	D_then_T200-Tx14	N	Kept components	RCT
Drug	Sequential_dox_trs	D_then_T200	Cell_line.Tx14	Plate.99	LMNB1	0.75	-0.00454680660610349	pearson	1	Ttest_pvalue	Coefficient_of_eigenassay	SVD_pCMs_drugs	NoPrepr	SVD	13389	D_then_T200-Tx14	N	Kept components	RCT
Drug	Sequential_dox_trs	D_then_T200	Cell_line.Tx14	Plate.99	LMNB2	0.75	0.00404335039601496	pearson	1	Ttest_pvalue	Coefficient_of_eigenassay	SVD_pCMs_drugs	NoPrepr	SVD	13570	D_then_T200-Tx14	N	Kept components	RCT
Drug	Sequential_dox_trs	D_then_T200	Cell_line.Tx14	Plate.99	LMNTD2	0.75	-0.0192087938420926	pearson	1	Ttest_pvalue	Coefficient_of_eigenassay	SVD_pCMs_drugs	NoPrepr	SVD	8678	D_then_T200-Tx14	N	Kept components	RCT
Drug	Sequential_dox_trs	D_then_T200	Cell_line.Tx14	Plate.99	LMO1	0.75	-0.0561174536517565	pearson	1	Ttest_pvalue	Coefficient_of_eigenassay	SVD_pCMs_drugs	NoPrepr	SVD	2204	D_then_T200-Tx14	N	Kept components	RCT
Drug	Sequential_dox_trs	D_then_T200	Cell_line.Tx14	Plate.99	LMO2	0.75	0.0602290495692508	pearson	1	Ttest_pvalue	Coefficient_of_eigenassay	SVD_pCMs_drugs	NoPrepr	SVD	1898	D_then_T200-Tx14	N	Kept components	RCT
Drug	Sequential_dox_trs	D_then_T200	Cell_line.Tx14	Plate.99	LMO3	0.75	0.024518090191037	pearson	1	Ttest_pvalue	Coefficient_of_eigenassay	SVD_pCMs_drugs	NoPrepr	SVD	7276	D_then_T200-Tx14	N	Kept components	RCT
Drug	Sequential_dox_trs	D_then_T200	Cell_line.Tx14	Plate.99	LMO4	0.75	-0.036450439718416	pearson	1	Ttest_pvalue	Coefficient_of_eigenassay	SVD_pCMs_drugs	NoPrepr	SVD	4717	D_then_T200-Tx14	N	Kept components	RCT
Drug	Sequential_dox_trs	D_then_T200	Cell_line.Tx14	Plate.99	LMO7	0.75	0.0448717812533086	pearson	1	Ttest_pvalue	Coefficient_of_eigenassay	SVD_pCMs_drugs	NoPrepr	SVD	3387	D_then_T200-Tx14	N	Kept components	RCT
Drug	Sequential_dox_trs	D_then_T200	Cell_line.Tx14	Plate.99	LMOD1	0.75	0.0359677234835582	pearson	1	Ttest_pvalue	Coefficient_of_eigenassay	SVD_pCMs_drugs	NoPrepr	SVD	4798	D_then_T200-Tx14	N	Kept components	RCT
Drug	Sequential_dox_trs	D_then_T200	Cell_line.Tx14	Plate.99	LMOD2	0.75	0.0125277179192899	pearson	1	Ttest_pvalue	Coefficient_of_eigenassay	SVD_pCMs_drugs	NoPrepr	SVD	10686	D_then_T200-Tx14	N	Kept components	RCT
Drug	Sequential_dox_trs	D_then_T200	Cell_line.Tx14	Plate.99	LMOD3	0.75	0.0837246101906958	pearson	1	Ttest_pvalue	Coefficient_of_eigenassay	SVD_pCMs_drugs	NoPrepr	SVD	824	D_then_T200-Tx14	N	Kept components	RCT
Drug	Sequential_dox_trs	D_then_T200	Cell_line.Tx14	Plate.99	LMTK2	0.75	0.0217203905209372	pearson	1	Ttest_pvalue	Coefficient_of_eigenassay	SVD_pCMs_drugs	NoPrepr	SVD	8006	D_then_T200-Tx14	N	Kept components	RCT
Drug	Sequential_dox_trs	D_then_T200	Cell_line.Tx14	Plate.99	LMTK3	0.75	-0.0490136717003891	pearson	1	Ttest_pvalue	Coefficient_of_eigenassay	SVD_pCMs_drugs	NoPrepr	SVD	2900	D_then_T200-Tx14	N	Kept components	RCT
Drug	Sequential_dox_trs	D_then_T200	Cell_line.Tx14	Plate.99	LMX1A	0.75	-0.0284862475727279	pearson	1	Ttest_pvalue	Coefficient_of_eigenassay	SVD_pCMs_drugs	NoPrepr	SVD	6404	D_then_T200-Tx14	N	Kept components	RCT
Drug	Sequential_dox_trs	D_then_T200	Cell_line.Tx14	Plate.99	LMX1B	0.75	0.0330796811781644	pearson	1	Ttest_pvalue	Coefficient_of_eigenassay	SVD_pCMs_drugs	NoPrepr	SVD	5383	D_then_T200-Tx14	N	Kept components	RCT
Drug	Sequential_dox_trs	D_then_T200	Cell_line.Tx14	Plate.99	LNP1	0.75	-0.0235496916917084	pearson	1	Ttest_pvalue	Coefficient_of_eigenassay	SVD_pCMs_drugs	NoPrepr	SVD	7513	D_then_T200-Tx14	N	Kept components	RCT
Drug	Sequential_dox_trs	D_then_T200	Cell_line.Tx14	Plate.99	LNPEP	0.75	-0.0560220445528665	pearson	1	Ttest_pvalue	Coefficient_of_eigenassay	SVD_pCMs_drugs	NoPrepr	SVD	2217	D_then_T200-Tx14	N	Kept components	RCT
Drug	Sequential_dox_trs	D_then_T200	Cell_line.Tx14	Plate.99	LNPK	0.75	-0.00311695462609152	pearson	1	Ttest_pvalue	Coefficient_of_eigenassay	SVD_pCMs_drugs	NoPrepr	SVD	13959	D_then_T200-Tx14	N	Kept components	RCT
Drug	Sequential_dox_trs	D_then_T200	Cell_line.Tx14	Plate.99	LNX1	0.75	-0.0188559208608655	pearson	1	Ttest_pvalue	Coefficient_of_eigenassay	SVD_pCMs_drugs	NoPrepr	SVD	8767	D_then_T200-Tx14	N	Kept components	RCT
Drug	Sequential_dox_trs	D_then_T200	Cell_line.Tx14	Plate.99	LNX2	0.75	0.0547662898666457	pearson	1	Ttest_pvalue	Coefficient_of_eigenassay	SVD_pCMs_drugs	NoPrepr	SVD	2313	D_then_T200-Tx14	N	Kept components	RCT
Drug	Sequential_dox_trs	D_then_T200	Cell_line.Tx14	Plate.99	LOC100126447	0.75	-0.00332190884292675	pearson	1	Ttest_pvalue	Coefficient_of_eigenassay	SVD_pCMs_drugs	NoPrepr	SVD	13868	D_then_T200-Tx14	N	Kept components	RCT
Drug	Sequential_dox_trs	D_then_T200	Cell_line.Tx14	Plate.99	LOC100128108	0.75	0.0367870792974262	pearson	1	Ttest_pvalue	Coefficient_of_eigenassay	SVD_pCMs_drugs	NoPrepr	SVD	4659	D_then_T200-Tx14	N	Kept components	RCT
Drug	Sequential_dox_trs	D_then_T200	Cell_line.Tx14	Plate.99	LOC100129940	0.75	0.136092959846973	pearson	1	Ttest_pvalue	Coefficient_of_eigenassay	SVD_pCMs_drugs	NoPrepr	SVD	183	D_then_T200-Tx14	N	Kept components	RCT
Drug	Sequential_dox_trs	D_then_T200	Cell_line.Tx14	Plate.99	LOC100130357	0.75	0.113610862671725	pearson	1	Ttest_pvalue	Coefficient_of_eigenassay	SVD_pCMs_drugs	NoPrepr	SVD	318	D_then_T200-Tx14	N	Kept components	RCT
Drug	Sequential_dox_trs	D_then_T200	Cell_line.Tx14	Plate.99	LOC100130370	0.75	-0.033404875454373	pearson	1	Ttest_pvalue	Coefficient_of_eigenassay	SVD_pCMs_drugs	NoPrepr	SVD	5315	D_then_T200-Tx14	N	Kept components	RCT
Drug	Sequential_dox_trs	D_then_T200	Cell_line.Tx14	Plate.99	LOC100130880	0.75	0.00564293826860383	pearson	1	Ttest_pvalue	Coefficient_of_eigenassay	SVD_pCMs_drugs	NoPrepr	SVD	12997	D_then_T200-Tx14	N	Kept components	RCT
Drug	Sequential_dox_trs	D_then_T200	Cell_line.Tx14	Plate.99	LOC100132813	0.75	0.0265450423765483	pearson	1	Ttest_pvalue	Coefficient_of_eigenassay	SVD_pCMs_drugs	NoPrepr	SVD	6814	D_then_T200-Tx14	N	Kept components	RCT
Drug	Sequential_dox_trs	D_then_T200	Cell_line.Tx14	Plate.99	LOC100132874	0.75	-0.0228744241406775	pearson	1	Ttest_pvalue	Coefficient_of_eigenassay	SVD_pCMs_drugs	NoPrepr	SVD	7686	D_then_T200-Tx14	N	Kept components	RCT
Drug	Sequential_dox_trs	D_then_T200	Cell_line.Tx14	Plate.99	LOC100287036	0.75	-0.0103121866989243	pearson	1	Ttest_pvalue	Coefficient_of_eigenassay	SVD_pCMs_drugs	NoPrepr	SVD	11373	D_then_T200-Tx14	N	Kept components	RCT
Drug	Sequential_dox_trs	D_then_T200	Cell_line.Tx14	Plate.99	LOC100287896	0.75	-0.0315669994053314	pearson	1	Ttest_pvalue	Coefficient_of_eigenassay	SVD_pCMs_drugs	NoPrepr	SVD	5727	D_then_T200-Tx14	N	Kept components	RCT
Drug	Sequential_dox_trs	D_then_T200	Cell_line.Tx14	Plate.99	LOC100289561	0.75	0.00706619867282506	pearson	1	Ttest_pvalue	Coefficient_of_eigenassay	SVD_pCMs_drugs	NoPrepr	SVD	12486	D_then_T200-Tx14	N	Kept components	RCT
Drug	Sequential_dox_trs	D_then_T200	Cell_line.Tx14	Plate.99	LOC100505502	0.75	0.0741612644931253	pearson	1	Ttest_pvalue	Coefficient_of_eigenassay	SVD_pCMs_drugs	NoPrepr	SVD	1135	D_then_T200-Tx14	N	Kept components	RCT
Drug	Sequential_dox_trs	D_then_T200	Cell_line.Tx14	Plate.99	LOC100505549	0.75	-0.0869992295234816	pearson	1	Ttest_pvalue	Coefficient_of_eigenassay	SVD_pCMs_drugs	NoPrepr	SVD	741	D_then_T200-Tx14	N	Kept components	RCT
Drug	Sequential_dox_trs	D_then_T200	Cell_line.Tx14	Plate.99	LOC100505555	0.75	0.00621041887121461	pearson	1	Ttest_pvalue	Coefficient_of_eigenassay	SVD_pCMs_drugs	NoPrepr	SVD	12792	D_then_T200-Tx14	N	Kept components	RCT
Drug	Sequential_dox_trs	D_then_T200	Cell_line.Tx14	Plate.99	LOC100506248	0.75	-0.00158013074320761	pearson	1	Ttest_pvalue	Coefficient_of_eigenassay	SVD_pCMs_drugs	NoPrepr	SVD	14594	D_then_T200-Tx14	N	Kept components	RCT
Drug	Sequential_dox_trs	D_then_T200	Cell_line.Tx14	Plate.99	LOC100506514	0.75	0.0158222306840521	pearson	1	Ttest_pvalue	Coefficient_of_eigenassay	SVD_pCMs_drugs	NoPrepr	SVD	9638	D_then_T200-Tx14	N	Kept components	RCT
Drug	Sequential_dox_trs	D_then_T200	Cell_line.Tx14	Plate.99	LOC100506571	0.75	0.127311844153077	pearson	1	Ttest_pvalue	Coefficient_of_eigenassay	SVD_pCMs_drugs	NoPrepr	SVD	217	D_then_T200-Tx14	N	Kept components	RCT
Drug	Sequential_dox_trs	D_then_T200	Cell_line.Tx14	Plate.99	LOC100507507	0.75	0.00552761713425461	pearson	1	Ttest_pvalue	Coefficient_of_eigenassay	SVD_pCMs_drugs	NoPrepr	SVD	13040	D_then_T200-Tx14	N	Kept components	RCT
Drug	Sequential_dox_trs	D_then_T200	Cell_line.Tx14	Plate.99	LOC100652901	0.75	0.00596191619658632	pearson	1	Ttest_pvalue	Coefficient_of_eigenassay	SVD_pCMs_drugs	NoPrepr	SVD	12871	D_then_T200-Tx14	N	Kept components	RCT
Drug	Sequential_dox_trs	D_then_T200	Cell_line.Tx14	Plate.99	LOC100996274	0.75	0.170529112069791	pearson	1	Ttest_pvalue	Coefficient_of_eigenassay	SVD_pCMs_drugs	NoPrepr	SVD	95	D_then_T200-Tx14	N	Kept components	RCT
Drug	Sequential_dox_trs	D_then_T200	Cell_line.Tx14	Plate.99	LOC100996574	0.75	0.00333820604257854	pearson	1	Ttest_pvalue	Coefficient_of_eigenassay	SVD_pCMs_drugs	NoPrepr	SVD	13862	D_then_T200-Tx14	N	Kept components	RCT
Drug	Sequential_dox_trs	D_then_T200	Cell_line.Tx14	Plate.99	LOC100996643	0.75	0.0579229198664541	pearson	1	Ttest_pvalue	Coefficient_of_eigenassay	SVD_pCMs_drugs	NoPrepr	SVD	2065	D_then_T200-Tx14	N	Kept components	RCT
Drug	Sequential_dox_trs	D_then_T200	Cell_line.Tx14	Plate.99	LOC100996693	0.75	0.0131257298857608	pearson	1	Ttest_pvalue	Coefficient_of_eigenassay	SVD_pCMs_drugs	NoPrepr	SVD	10483	D_then_T200-Tx14	N	Kept components	RCT
Drug	Sequential_dox_trs	D_then_T200	Cell_line.Tx14	Plate.99	LOC100996709	0.75	-0.00646962617781685	pearson	1	Ttest_pvalue	Coefficient_of_eigenassay	SVD_pCMs_drugs	NoPrepr	SVD	12701	D_then_T200-Tx14	N	Kept components	RCT
Drug	Sequential_dox_trs	D_then_T200	Cell_line.Tx14	Plate.99	LOC100996717	0.75	0.0494404373674394	pearson	1	Ttest_pvalue	Coefficient_of_eigenassay	SVD_pCMs_drugs	NoPrepr	SVD	2855	D_then_T200-Tx14	N	Kept components	RCT
Drug	Sequential_dox_trs	D_then_T200	Cell_line.Tx14	Plate.99	LOC100996724	0.75	-0.00301243194062237	pearson	1	Ttest_pvalue	Coefficient_of_eigenassay	SVD_pCMs_drugs	NoPrepr	SVD	13999	D_then_T200-Tx14	N	Kept components	RCT
Drug	Sequential_dox_trs	D_then_T200	Cell_line.Tx14	Plate.99	LOC100996763	0.75	0.013416459557053	pearson	1	Ttest_pvalue	Coefficient_of_eigenassay	SVD_pCMs_drugs	NoPrepr	SVD	10403	D_then_T200-Tx14	N	Kept components	RCT
Drug	Sequential_dox_trs	D_then_T200	Cell_line.Tx14	Plate.99	LOC100996842	0.75	-0.0270696516215748	pearson	1	Ttest_pvalue	Coefficient_of_eigenassay	SVD_pCMs_drugs	NoPrepr	SVD	6700	D_then_T200-Tx14	N	Kept components	RCT
Drug	Sequential_dox_trs	D_then_T200	Cell_line.Tx14	Plate.99	LOC101060022	0.75	0.00814948927488385	pearson	1	Ttest_pvalue	Coefficient_of_eigenassay	SVD_pCMs_drugs	NoPrepr	SVD	12083	D_then_T200-Tx14	N	Kept components	RCT
Drug	Sequential_dox_trs	D_then_T200	Cell_line.Tx14	Plate.99	LOC101927245	0.75	0.00111504020864082	pearson	1	Ttest_pvalue	Coefficient_of_eigenassay	SVD_pCMs_drugs	NoPrepr	SVD	14776	D_then_T200-Tx14	N	Kept components	RCT
Drug	Sequential_dox_trs	D_then_T200	Cell_line.Tx14	Plate.99	LOC101927262	0.75	0.000634626223979278	pearson	1	Ttest_pvalue	Coefficient_of_eigenassay	SVD_pCMs_drugs	NoPrepr	SVD	15020	D_then_T200-Tx14	N	Kept components	RCT
Drug	Sequential_dox_trs	D_then_T200	Cell_line.Tx14	Plate.99	LOC101927322	0.75	0.00696338371885151	pearson	1	Ttest_pvalue	Coefficient_of_eigenassay	SVD_pCMs_drugs	NoPrepr	SVD	12515	D_then_T200-Tx14	N	Kept components	RCT
Drug	Sequential_dox_trs	D_then_T200	Cell_line.Tx14	Plate.99	LOC101927401	0.75	-0.230035159990953	pearson	1	Ttest_pvalue	Coefficient_of_eigenassay	SVD_pCMs_drugs	NoPrepr	SVD	34	D_then_T200-Tx14	N	Kept components	RCT
Drug	Sequential_dox_trs	D_then_T200	Cell_line.Tx14	Plate.99	LOC101927506	0.75	-0.0908966072213389	pearson	1	Ttest_pvalue	Coefficient_of_eigenassay	SVD_pCMs_drugs	NoPrepr	SVD	653	D_then_T200-Tx14	N	Kept components	RCT
Drug	Sequential_dox_trs	D_then_T200	Cell_line.Tx14	Plate.99	LOC101927509	0.75	0.0125577917509378	pearson	1	Ttest_pvalue	Coefficient_of_eigenassay	SVD_pCMs_drugs	NoPrepr	SVD	10678	D_then_T200-Tx14	N	Kept components	RCT
Drug	Sequential_dox_trs	D_then_T200	Cell_line.Tx14	Plate.99	LOC101927789	0.75	0.0418282854359432	pearson	1	Ttest_pvalue	Coefficient_of_eigenassay	SVD_pCMs_drugs	NoPrepr	SVD	3801	D_then_T200-Tx14	N	Kept components	RCT
Drug	Sequential_dox_trs	D_then_T200	Cell_line.Tx14	Plate.99	LOC101927824	0.75	-0.0067462693833121	pearson	1	Ttest_pvalue	Coefficient_of_eigenassay	SVD_pCMs_drugs	NoPrepr	SVD	12595	D_then_T200-Tx14	N	Kept components	RCT
Drug	Sequential_dox_trs	D_then_T200	Cell_line.Tx14	Plate.99	LOC101928095	0.75	0.0155561783185715	pearson	1	Ttest_pvalue	Coefficient_of_eigenassay	SVD_pCMs_drugs	NoPrepr	SVD	9718	D_then_T200-Tx14	N	Kept components	RCT
Drug	Sequential_dox_trs	D_then_T200	Cell_line.Tx14	Plate.99	LOC101928120	0.75	-0.010838448120737	pearson	1	Ttest_pvalue	Coefficient_of_eigenassay	SVD_pCMs_drugs	NoPrepr	SVD	11215	D_then_T200-Tx14	N	Kept components	RCT
Drug	Sequential_dox_trs	D_then_T200	Cell_line.Tx14	Plate.99	LOC101928212	0.75	-0.0150846675472662	pearson	1	Ttest_pvalue	Coefficient_of_eigenassay	SVD_pCMs_drugs	NoPrepr	SVD	9866	D_then_T200-Tx14	N	Kept components	RCT
Drug	Sequential_dox_trs	D_then_T200	Cell_line.Tx14	Plate.99	LOC101928268	0.75	-0.0113420583336825	pearson	1	Ttest_pvalue	Coefficient_of_eigenassay	SVD_pCMs_drugs	NoPrepr	SVD	11068	D_then_T200-Tx14	N	Kept components	RCT
Drug	Sequential_dox_trs	D_then_T200	Cell_line.Tx14	Plate.99	LOC101928592	0.75	0.00492608903736711	pearson	1	Ttest_pvalue	Coefficient_of_eigenassay	SVD_pCMs_drugs	NoPrepr	SVD	13254	D_then_T200-Tx14	N	Kept components	RCT
Drug	Sequential_dox_trs	D_then_T200	Cell_line.Tx14	Plate.99	LOC101928635	0.75	-0.000756570163998392	pearson	1	Ttest_pvalue	Coefficient_of_eigenassay	SVD_pCMs_drugs	NoPrepr	SVD	14951	D_then_T200-Tx14	N	Kept components	RCT
Drug	Sequential_dox_trs	D_then_T200	Cell_line.Tx14	Plate.99	LOC101928764	0.75	0.0123583434803357	pearson	1	Ttest_pvalue	Coefficient_of_eigenassay	SVD_pCMs_drugs	NoPrepr	SVD	10738	D_then_T200-Tx14	N	Kept components	RCT
Drug	Sequential_dox_trs	D_then_T200	Cell_line.Tx14	Plate.99	LOC101928841	0.75	-0.0271265593584982	pearson	1	Ttest_pvalue	Coefficient_of_eigenassay	SVD_pCMs_drugs	NoPrepr	SVD	6685	D_then_T200-Tx14	N	Kept components	RCT
Drug	Sequential_dox_trs	D_then_T200	Cell_line.Tx14	Plate.99	LOC101929322	0.75	-0.00110312134627302	pearson	1	Ttest_pvalue	Coefficient_of_eigenassay	SVD_pCMs_drugs	NoPrepr	SVD	14780	D_then_T200-Tx14	N	Kept components	RCT
Drug	Sequential_dox_trs	D_then_T200	Cell_line.Tx14	Plate.99	LOC101929479	0.75	-0.0211621536363874	pearson	1	Ttest_pvalue	Coefficient_of_eigenassay	SVD_pCMs_drugs	NoPrepr	SVD	8157	D_then_T200-Tx14	N	Kept components	RCT
Drug	Sequential_dox_trs	D_then_T200	Cell_line.Tx14	Plate.99	LOC101929578	0.75	0.000813657855116985	pearson	1	Ttest_pvalue	Coefficient_of_eigenassay	SVD_pCMs_drugs	NoPrepr	SVD	14923	D_then_T200-Tx14	N	Kept components	RCT
Drug	Sequential_dox_trs	D_then_T200	Cell_line.Tx14	Plate.99	LOC101929796	0.75	0.0147858210074126	pearson	1	Ttest_pvalue	Coefficient_of_eigenassay	SVD_pCMs_drugs	NoPrepr	SVD	9954	D_then_T200-Tx14	N	Kept components	RCT
Drug	Sequential_dox_trs	D_then_T200	Cell_line.Tx14	Plate.99	LOC101929895	0.75	-0.016940223696362	pearson	1	Ttest_pvalue	Coefficient_of_eigenassay	SVD_pCMs_drugs	NoPrepr	SVD	9324	D_then_T200-Tx14	N	Kept components	RCT
Drug	Sequential_dox_trs	D_then_T200	Cell_line.Tx14	Plate.99	LOC101929937	0.75	0.00488403898598782	pearson	1	Ttest_pvalue	Coefficient_of_eigenassay	SVD_pCMs_drugs	NoPrepr	SVD	13267	D_then_T200-Tx14	N	Kept components	RCT
Drug	Sequential_dox_trs	D_then_T200	Cell_line.Tx14	Plate.99	LOC101929959	0.75	-0.00327113506570363	pearson	1	Ttest_pvalue	Coefficient_of_eigenassay	SVD_pCMs_drugs	NoPrepr	SVD	13893	D_then_T200-Tx14	N	Kept components	RCT
Drug	Sequential_dox_trs	D_then_T200	Cell_line.Tx14	Plate.99	LOC101929989	0.75	-0.0117637776825046	pearson	1	Ttest_pvalue	Coefficient_of_eigenassay	SVD_pCMs_drugs	NoPrepr	SVD	10933	D_then_T200-Tx14	N	Kept components	RCT
Drug	Sequential_dox_trs	D_then_T200	Cell_line.Tx14	Plate.99	LOC101930307	0.75	-0.0140260610517373	pearson	1	Ttest_pvalue	Coefficient_of_eigenassay	SVD_pCMs_drugs	NoPrepr	SVD	10211	D_then_T200-Tx14	N	Kept components	RCT
Drug	Sequential_dox_trs	D_then_T200	Cell_line.Tx14	Plate.99	LOC102723722	0.75	-0.021467778082851	pearson	1	Ttest_pvalue	Coefficient_of_eigenassay	SVD_pCMs_drugs	NoPrepr	SVD	8069	D_then_T200-Tx14	N	Kept components	RCT
Drug	Sequential_dox_trs	D_then_T200	Cell_line.Tx14	Plate.99	LOC102723750	0.75	-0.0923636414267068	pearson	1	Ttest_pvalue	Coefficient_of_eigenassay	SVD_pCMs_drugs	NoPrepr	SVD	623	D_then_T200-Tx14	N	Kept components	RCT
Drug	Sequential_dox_trs	D_then_T200	Cell_line.Tx14	Plate.99	LOC102724159	0.75	0.0146387905287873	pearson	1	Ttest_pvalue	Coefficient_of_eigenassay	SVD_pCMs_drugs	NoPrepr	SVD	10013	D_then_T200-Tx14	N	Kept components	RCT
Drug	Sequential_dox_trs	D_then_T200	Cell_line.Tx14	Plate.99	LOC102724200	0.75	0.0489894570458762	pearson	1	Ttest_pvalue	Coefficient_of_eigenassay	SVD_pCMs_drugs	NoPrepr	SVD	2903	D_then_T200-Tx14	N	Kept components	RCT
Drug	Sequential_dox_trs	D_then_T200	Cell_line.Tx14	Plate.99	LOC102724250	0.75	-0.0288676144522952	pearson	1	Ttest_pvalue	Coefficient_of_eigenassay	SVD_pCMs_drugs	NoPrepr	SVD	6310	D_then_T200-Tx14	N	Kept components	RCT
Drug	Sequential_dox_trs	D_then_T200	Cell_line.Tx14	Plate.99	LOC102724378	0.75	-0.0206430311166018	pearson	1	Ttest_pvalue	Coefficient_of_eigenassay	SVD_pCMs_drugs	NoPrepr	SVD	8275	D_then_T200-Tx14	N	Kept components	RCT
Drug	Sequential_dox_trs	D_then_T200	Cell_line.Tx14	Plate.99	LOC102724474	0.75	0.028665430919652	pearson	1	Ttest_pvalue	Coefficient_of_eigenassay	SVD_pCMs_drugs	NoPrepr	SVD	6366	D_then_T200-Tx14	N	Kept components	RCT
Drug	Sequential_dox_trs	D_then_T200	Cell_line.Tx14	Plate.99	LOC102724488	0.75	-0.0547826696467446	pearson	1	Ttest_pvalue	Coefficient_of_eigenassay	SVD_pCMs_drugs	NoPrepr	SVD	2311	D_then_T200-Tx14	N	Kept components	RCT
Drug	Sequential_dox_trs	D_then_T200	Cell_line.Tx14	Plate.99	LOC102724682	0.75	-0.0416173171182961	pearson	1	Ttest_pvalue	Coefficient_of_eigenassay	SVD_pCMs_drugs	NoPrepr	SVD	3831	D_then_T200-Tx14	N	Kept components	RCT
Drug	Sequential_dox_trs	D_then_T200	Cell_line.Tx14	Plate.99	LOC102724770	0.75	0.134137900367056	pearson	1	Ttest_pvalue	Coefficient_of_eigenassay	SVD_pCMs_drugs	NoPrepr	SVD	190	D_then_T200-Tx14	N	Kept components	RCT
Drug	Sequential_dox_trs	D_then_T200	Cell_line.Tx14	Plate.99	LOC102724788	0.75	0.0362484592474338	pearson	1	Ttest_pvalue	Coefficient_of_eigenassay	SVD_pCMs_drugs	NoPrepr	SVD	4750	D_then_T200-Tx14	N	Kept components	RCT
Drug	Sequential_dox_trs	D_then_T200	Cell_line.Tx14	Plate.99	LOC102724965	0.75	0.0194959245560311	pearson	1	Ttest_pvalue	Coefficient_of_eigenassay	SVD_pCMs_drugs	NoPrepr	SVD	8600	D_then_T200-Tx14	N	Kept components	RCT
Drug	Sequential_dox_trs	D_then_T200	Cell_line.Tx14	Plate.99	LOC102724985	0.75	0.0291249952738892	pearson	1	Ttest_pvalue	Coefficient_of_eigenassay	SVD_pCMs_drugs	NoPrepr	SVD	6253	D_then_T200-Tx14	N	Kept components	RCT
Drug	Sequential_dox_trs	D_then_T200	Cell_line.Tx14	Plate.99	LOC102724993	0.75	0.0421843243260319	pearson	1	Ttest_pvalue	Coefficient_of_eigenassay	SVD_pCMs_drugs	NoPrepr	SVD	3746	D_then_T200-Tx14	N	Kept components	RCT
Drug	Sequential_dox_trs	D_then_T200	Cell_line.Tx14	Plate.99	LOC102725180	0.75	0.0225280893346521	pearson	1	Ttest_pvalue	Coefficient_of_eigenassay	SVD_pCMs_drugs	NoPrepr	SVD	7773	D_then_T200-Tx14	N	Kept components	RCT
Drug	Sequential_dox_trs	D_then_T200	Cell_line.Tx14	Plate.99	LOC105369155	0.75	0.029639370759732	pearson	1	Ttest_pvalue	Coefficient_of_eigenassay	SVD_pCMs_drugs	NoPrepr	SVD	6141	D_then_T200-Tx14	N	Kept components	RCT
Drug	Sequential_dox_trs	D_then_T200	Cell_line.Tx14	Plate.99	LOC105369205	0.75	-0.00915535133328587	pearson	1	Ttest_pvalue	Coefficient_of_eigenassay	SVD_pCMs_drugs	NoPrepr	SVD	11745	D_then_T200-Tx14	N	Kept components	RCT
Drug	Sequential_dox_trs	D_then_T200	Cell_line.Tx14	Plate.99	LOC105369535	0.75	-0.00357411592464251	pearson	1	Ttest_pvalue	Coefficient_of_eigenassay	SVD_pCMs_drugs	NoPrepr	SVD	13758	D_then_T200-Tx14	N	Kept components	RCT
Drug	Sequential_dox_trs	D_then_T200	Cell_line.Tx14	Plate.99	LOC105369669	0.75	-0.0211999983140035	pearson	1	Ttest_pvalue	Coefficient_of_eigenassay	SVD_pCMs_drugs	NoPrepr	SVD	8149	D_then_T200-Tx14	N	Kept components	RCT
Drug	Sequential_dox_trs	D_then_T200	Cell_line.Tx14	Plate.99	LOC105369728	0.75	0.000901761235663361	pearson	1	Ttest_pvalue	Coefficient_of_eigenassay	SVD_pCMs_drugs	NoPrepr	SVD	14883	D_then_T200-Tx14	N	Kept components	RCT
Drug	Sequential_dox_trs	D_then_T200	Cell_line.Tx14	Plate.99	LOC105369869	0.75	0.0417084528589646	pearson	1	Ttest_pvalue	Coefficient_of_eigenassay	SVD_pCMs_drugs	NoPrepr	SVD	3816	D_then_T200-Tx14	N	Kept components	RCT
Drug	Sequential_dox_trs	D_then_T200	Cell_line.Tx14	Plate.99	LOC105370092	0.75	-0.0307888886714841	pearson	1	Ttest_pvalue	Coefficient_of_eigenassay	SVD_pCMs_drugs	NoPrepr	SVD	5903	D_then_T200-Tx14	N	Kept components	RCT
Drug	Sequential_dox_trs	D_then_T200	Cell_line.Tx14	Plate.99	LOC105370378	0.75	0.000957107288748276	pearson	1	Ttest_pvalue	Coefficient_of_eigenassay	SVD_pCMs_drugs	NoPrepr	SVD	14858	D_then_T200-Tx14	N	Kept components	RCT
Drug	Sequential_dox_trs	D_then_T200	Cell_line.Tx14	Plate.99	LOC105370579	0.75	0.0191376402765946	pearson	1	Ttest_pvalue	Coefficient_of_eigenassay	SVD_pCMs_drugs	NoPrepr	SVD	8700	D_then_T200-Tx14	N	Kept components	RCT
Drug	Sequential_dox_trs	D_then_T200	Cell_line.Tx14	Plate.99	LOC105370687	0.75	-0.0358462783329271	pearson	1	Ttest_pvalue	Coefficient_of_eigenassay	SVD_pCMs_drugs	NoPrepr	SVD	4824	D_then_T200-Tx14	N	Kept components	RCT
Drug	Sequential_dox_trs	D_then_T200	Cell_line.Tx14	Plate.99	LOC105370691	0.75	0.0117231947912379	pearson	1	Ttest_pvalue	Coefficient_of_eigenassay	SVD_pCMs_drugs	NoPrepr	SVD	10941	D_then_T200-Tx14	N	Kept components	RCT
Drug	Sequential_dox_trs	D_then_T200	Cell_line.Tx14	Plate.99	LOC105370733	0.75	0.0201123247053256	pearson	1	Ttest_pvalue	Coefficient_of_eigenassay	SVD_pCMs_drugs	NoPrepr	SVD	8436	D_then_T200-Tx14	N	Kept components	RCT
Drug	Sequential_dox_trs	D_then_T200	Cell_line.Tx14	Plate.99	LOC105371031	0.75	-0.0488775556623142	pearson	1	Ttest_pvalue	Coefficient_of_eigenassay	SVD_pCMs_drugs	NoPrepr	SVD	2916	D_then_T200-Tx14	N	Kept components	RCT
Drug	Sequential_dox_trs	D_then_T200	Cell_line.Tx14	Plate.99	LOC105371045	0.75	0.0408957131727033	pearson	1	Ttest_pvalue	Coefficient_of_eigenassay	SVD_pCMs_drugs	NoPrepr	SVD	3955	D_then_T200-Tx14	N	Kept components	RCT
Drug	Sequential_dox_trs	D_then_T200	Cell_line.Tx14	Plate.99	LOC105371409	0.75	-0.00900814606182738	pearson	1	Ttest_pvalue	Coefficient_of_eigenassay	SVD_pCMs_drugs	NoPrepr	SVD	11784	D_then_T200-Tx14	N	Kept components	RCT
Drug	Sequential_dox_trs	D_then_T200	Cell_line.Tx14	Plate.99	LOC105371419	0.75	0.054428553300262	pearson	1	Ttest_pvalue	Coefficient_of_eigenassay	SVD_pCMs_drugs	NoPrepr	SVD	2354	D_then_T200-Tx14	N	Kept components	RCT
Drug	Sequential_dox_trs	D_then_T200	Cell_line.Tx14	Plate.99	LOC105371910	0.75	-0.0354816611687163	pearson	1	Ttest_pvalue	Coefficient_of_eigenassay	SVD_pCMs_drugs	NoPrepr	SVD	4888	D_then_T200-Tx14	N	Kept components	RCT
Drug	Sequential_dox_trs	D_then_T200	Cell_line.Tx14	Plate.99	LOC105371921	0.75	-0.0136093442950814	pearson	1	Ttest_pvalue	Coefficient_of_eigenassay	SVD_pCMs_drugs	NoPrepr	SVD	10344	D_then_T200-Tx14	N	Kept components	RCT
Drug	Sequential_dox_trs	D_then_T200	Cell_line.Tx14	Plate.99	LOC105371932	0.75	-0.018147303126331	pearson	1	Ttest_pvalue	Coefficient_of_eigenassay	SVD_pCMs_drugs	NoPrepr	SVD	8964	D_then_T200-Tx14	N	Kept components	RCT
Drug	Sequential_dox_trs	D_then_T200	Cell_line.Tx14	Plate.99	LOC105372269	0.75	0.00270535058399892	pearson	1	Ttest_pvalue	Coefficient_of_eigenassay	SVD_pCMs_drugs	NoPrepr	SVD	14126	D_then_T200-Tx14	N	Kept components	RCT
Drug	Sequential_dox_trs	D_then_T200	Cell_line.Tx14	Plate.99	LOC105372315	0.75	-0.0274127528680802	pearson	1	Ttest_pvalue	Coefficient_of_eigenassay	SVD_pCMs_drugs	NoPrepr	SVD	6627	D_then_T200-Tx14	N	Kept components	RCT
Drug	Sequential_dox_trs	D_then_T200	Cell_line.Tx14	Plate.99	LOC105372798	0.75	-0.00474576436732045	pearson	1	Ttest_pvalue	Coefficient_of_eigenassay	SVD_pCMs_drugs	NoPrepr	SVD	13325	D_then_T200-Tx14	N	Kept components	RCT
Drug	Sequential_dox_trs	D_then_T200	Cell_line.Tx14	Plate.99	LOC105372824	0.75	0.000635069651030969	pearson	1	Ttest_pvalue	Coefficient_of_eigenassay	SVD_pCMs_drugs	NoPrepr	SVD	15019	D_then_T200-Tx14	N	Kept components	RCT
Drug	Sequential_dox_trs	D_then_T200	Cell_line.Tx14	Plate.99	LOC105372836	0.75	-0.00830078067963236	pearson	1	Ttest_pvalue	Coefficient_of_eigenassay	SVD_pCMs_drugs	NoPrepr	SVD	12037	D_then_T200-Tx14	N	Kept components	RCT
Drug	Sequential_dox_trs	D_then_T200	Cell_line.Tx14	Plate.99	LOC105373057	0.75	-0.0203510671249135	pearson	1	Ttest_pvalue	Coefficient_of_eigenassay	SVD_pCMs_drugs	NoPrepr	SVD	8377	D_then_T200-Tx14	N	Kept components	RCT
Drug	Sequential_dox_trs	D_then_T200	Cell_line.Tx14	Plate.99	LOC105373244	0.75	0.0172157564864781	pearson	1	Ttest_pvalue	Coefficient_of_eigenassay	SVD_pCMs_drugs	NoPrepr	SVD	9235	D_then_T200-Tx14	N	Kept components	RCT
Drug	Sequential_dox_trs	D_then_T200	Cell_line.Tx14	Plate.99	LOC105373311	0.75	-0.01910042304206	pearson	1	Ttest_pvalue	Coefficient_of_eigenassay	SVD_pCMs_drugs	NoPrepr	SVD	8709	D_then_T200-Tx14	N	Kept components	RCT
Drug	Sequential_dox_trs	D_then_T200	Cell_line.Tx14	Plate.99	LOC105373759	0.75	0.160739809749064	pearson	1	Ttest_pvalue	Coefficient_of_eigenassay	SVD_pCMs_drugs	NoPrepr	SVD	105	D_then_T200-Tx14	N	Kept components	RCT
Drug	Sequential_dox_trs	D_then_T200	Cell_line.Tx14	Plate.99	LOC105373926	0.75	0.00271921098844502	pearson	1	Ttest_pvalue	Coefficient_of_eigenassay	SVD_pCMs_drugs	NoPrepr	SVD	14123	D_then_T200-Tx14	N	Kept components	RCT
Drug	Sequential_dox_trs	D_then_T200	Cell_line.Tx14	Plate.99	LOC105373944	0.75	-0.0357823456642321	pearson	1	Ttest_pvalue	Coefficient_of_eigenassay	SVD_pCMs_drugs	NoPrepr	SVD	4835	D_then_T200-Tx14	N	Kept components	RCT
Drug	Sequential_dox_trs	D_then_T200	Cell_line.Tx14	Plate.99	LOC105374013	0.75	-0.0166516068445921	pearson	1	Ttest_pvalue	Coefficient_of_eigenassay	SVD_pCMs_drugs	NoPrepr	SVD	9402	D_then_T200-Tx14	N	Kept components	RCT
Drug	Sequential_dox_trs	D_then_T200	Cell_line.Tx14	Plate.99	LOC105374089	0.75	0.0350008760393044	pearson	1	Ttest_pvalue	Coefficient_of_eigenassay	SVD_pCMs_drugs	NoPrepr	SVD	4967	D_then_T200-Tx14	N	Kept components	RCT
Drug	Sequential_dox_trs	D_then_T200	Cell_line.Tx14	Plate.99	LOC105374312	0.75	-0.0398374229317048	pearson	1	Ttest_pvalue	Coefficient_of_eigenassay	SVD_pCMs_drugs	NoPrepr	SVD	4126	D_then_T200-Tx14	N	Kept components	RCT
Drug	Sequential_dox_trs	D_then_T200	Cell_line.Tx14	Plate.99	LOC105374378	0.75	-0.0265383195710147	pearson	1	Ttest_pvalue	Coefficient_of_eigenassay	SVD_pCMs_drugs	NoPrepr	SVD	6817	D_then_T200-Tx14	N	Kept components	RCT
Drug	Sequential_dox_trs	D_then_T200	Cell_line.Tx14	Plate.99	LOC105374811	0.75	-0.00597399909260418	pearson	1	Ttest_pvalue	Coefficient_of_eigenassay	SVD_pCMs_drugs	NoPrepr	SVD	12868	D_then_T200-Tx14	N	Kept components	RCT
Drug	Sequential_dox_trs	D_then_T200	Cell_line.Tx14	Plate.99	LOC105375131	0.75	-0.00968801822077695	pearson	1	Ttest_pvalue	Coefficient_of_eigenassay	SVD_pCMs_drugs	NoPrepr	SVD	11590	D_then_T200-Tx14	N	Kept components	RCT
Drug	Sequential_dox_trs	D_then_T200	Cell_line.Tx14	Plate.99	LOC105376204	0.75	0.0136280765559911	pearson	1	Ttest_pvalue	Coefficient_of_eigenassay	SVD_pCMs_drugs	NoPrepr	SVD	10333	D_then_T200-Tx14	N	Kept components	RCT
Drug	Sequential_dox_trs	D_then_T200	Cell_line.Tx14	Plate.99	LOC105376684	0.75	0.0111809060651481	pearson	1	Ttest_pvalue	Coefficient_of_eigenassay	SVD_pCMs_drugs	NoPrepr	SVD	11113	D_then_T200-Tx14	N	Kept components	RCT
Drug	Sequential_dox_trs	D_then_T200	Cell_line.Tx14	Plate.99	LOC105376722	0.75	-0.0969766596043537	pearson	1	Ttest_pvalue	Coefficient_of_eigenassay	SVD_pCMs_drugs	NoPrepr	SVD	526	D_then_T200-Tx14	N	Kept components	RCT
Drug	Sequential_dox_trs	D_then_T200	Cell_line.Tx14	Plate.99	LOC105376731	0.75	0.0305456135085956	pearson	1	Ttest_pvalue	Coefficient_of_eigenassay	SVD_pCMs_drugs	NoPrepr	SVD	5943	D_then_T200-Tx14	N	Kept components	RCT
Drug	Sequential_dox_trs	D_then_T200	Cell_line.Tx14	Plate.99	LOC105377021	0.75	-0.0386795204575705	pearson	1	Ttest_pvalue	Coefficient_of_eigenassay	SVD_pCMs_drugs	NoPrepr	SVD	4308	D_then_T200-Tx14	N	Kept components	RCT
Drug	Sequential_dox_trs	D_then_T200	Cell_line.Tx14	Plate.99	LOC105377310	0.75	0.00705577247145902	pearson	1	Ttest_pvalue	Coefficient_of_eigenassay	SVD_pCMs_drugs	NoPrepr	SVD	12493	D_then_T200-Tx14	N	Kept components	RCT
Drug	Sequential_dox_trs	D_then_T200	Cell_line.Tx14	Plate.99	LOC105377641	0.75	0.0246169732300137	pearson	1	Ttest_pvalue	Coefficient_of_eigenassay	SVD_pCMs_drugs	NoPrepr	SVD	7252	D_then_T200-Tx14	N	Kept components	RCT
Drug	Sequential_dox_trs	D_then_T200	Cell_line.Tx14	Plate.99	LOC105377650	0.75	0.0423858195856587	pearson	1	Ttest_pvalue	Coefficient_of_eigenassay	SVD_pCMs_drugs	NoPrepr	SVD	3715	D_then_T200-Tx14	N	Kept components	RCT
Drug	Sequential_dox_trs	D_then_T200	Cell_line.Tx14	Plate.99	LOC105378193	0.75	0.0404367239082297	pearson	1	Ttest_pvalue	Coefficient_of_eigenassay	SVD_pCMs_drugs	NoPrepr	SVD	4023	D_then_T200-Tx14	N	Kept components	RCT
Drug	Sequential_dox_trs	D_then_T200	Cell_line.Tx14	Plate.99	LOC105378230	0.75	-0.018644160942875	pearson	1	Ttest_pvalue	Coefficient_of_eigenassay	SVD_pCMs_drugs	NoPrepr	SVD	8835	D_then_T200-Tx14	N	Kept components	RCT
Drug	Sequential_dox_trs	D_then_T200	Cell_line.Tx14	Plate.99	LOC105378592	0.75	-0.00681897948032614	pearson	1	Ttest_pvalue	Coefficient_of_eigenassay	SVD_pCMs_drugs	NoPrepr	SVD	12562	D_then_T200-Tx14	N	Kept components	RCT
Drug	Sequential_dox_trs	D_then_T200	Cell_line.Tx14	Plate.99	LOC105378862	0.75	0.00676805316233645	pearson	1	Ttest_pvalue	Coefficient_of_eigenassay	SVD_pCMs_drugs	NoPrepr	SVD	12582	D_then_T200-Tx14	N	Kept components	RCT
Drug	Sequential_dox_trs	D_then_T200	Cell_line.Tx14	Plate.99	LOC105378949	0.75	0.00375418603274372	pearson	1	Ttest_pvalue	Coefficient_of_eigenassay	SVD_pCMs_drugs	NoPrepr	SVD	13701	D_then_T200-Tx14	N	Kept components	RCT
Drug	Sequential_dox_trs	D_then_T200	Cell_line.Tx14	Plate.99	LOC105378950	0.75	0.00848158593742835	pearson	1	Ttest_pvalue	Coefficient_of_eigenassay	SVD_pCMs_drugs	NoPrepr	SVD	11962	D_then_T200-Tx14	N	Kept components	RCT
Drug	Sequential_dox_trs	D_then_T200	Cell_line.Tx14	Plate.99	LOC105379045	0.75	-0.045814190414741	pearson	1	Ttest_pvalue	Coefficient_of_eigenassay	SVD_pCMs_drugs	NoPrepr	SVD	3281	D_then_T200-Tx14	N	Kept components	RCT
Drug	Sequential_dox_trs	D_then_T200	Cell_line.Tx14	Plate.99	LOC105379177	0.75	0.0768383330847491	pearson	1	Ttest_pvalue	Coefficient_of_eigenassay	SVD_pCMs_drugs	NoPrepr	SVD	1037	D_then_T200-Tx14	N	Kept components	RCT
Drug	Sequential_dox_trs	D_then_T200	Cell_line.Tx14	Plate.99	LOC105379282	0.75	0.00389973039344572	pearson	1	Ttest_pvalue	Coefficient_of_eigenassay	SVD_pCMs_drugs	NoPrepr	SVD	13635	D_then_T200-Tx14	N	Kept components	RCT
Drug	Sequential_dox_trs	D_then_T200	Cell_line.Tx14	Plate.99	LOC105379547	0.75	-0.00739884876680175	pearson	1	Ttest_pvalue	Coefficient_of_eigenassay	SVD_pCMs_drugs	NoPrepr	SVD	12350	D_then_T200-Tx14	N	Kept components	RCT
Drug	Sequential_dox_trs	D_then_T200	Cell_line.Tx14	Plate.99	LOC105379752	0.75	0.236070102558964	pearson	1	Ttest_pvalue	Coefficient_of_eigenassay	SVD_pCMs_drugs	NoPrepr	SVD	29	D_then_T200-Tx14	N	Kept components	RCT
Drug	Sequential_dox_trs	D_then_T200	Cell_line.Tx14	Plate.99	LOC107983947	0.75	-0.0763675602601045	pearson	1	Ttest_pvalue	Coefficient_of_eigenassay	SVD_pCMs_drugs	NoPrepr	SVD	1057	D_then_T200-Tx14	N	Kept components	RCT
Drug	Sequential_dox_trs	D_then_T200	Cell_line.Tx14	Plate.99	LOC107983990	0.75	0.172320580796518	pearson	1	Ttest_pvalue	Coefficient_of_eigenassay	SVD_pCMs_drugs	NoPrepr	SVD	92	D_then_T200-Tx14	N	Kept components	RCT
Drug	Sequential_dox_trs	D_then_T200	Cell_line.Tx14	Plate.99	LOC107983998	0.75	-0.0116577238417007	pearson	1	Ttest_pvalue	Coefficient_of_eigenassay	SVD_pCMs_drugs	NoPrepr	SVD	10964	D_then_T200-Tx14	N	Kept components	RCT
Drug	Sequential_dox_trs	D_then_T200	Cell_line.Tx14	Plate.99	LOC107984026	0.75	0.0790643462845066	pearson	1	Ttest_pvalue	Coefficient_of_eigenassay	SVD_pCMs_drugs	NoPrepr	SVD	968	D_then_T200-Tx14	N	Kept components	RCT
Drug	Sequential_dox_trs	D_then_T200	Cell_line.Tx14	Plate.99	LOC107984104	0.75	0.0134489638053954	pearson	1	Ttest_pvalue	Coefficient_of_eigenassay	SVD_pCMs_drugs	NoPrepr	SVD	10392	D_then_T200-Tx14	N	Kept components	RCT
Drug	Sequential_dox_trs	D_then_T200	Cell_line.Tx14	Plate.99	LOC107984110	0.75	-0.0598588666155368	pearson	1	Ttest_pvalue	Coefficient_of_eigenassay	SVD_pCMs_drugs	NoPrepr	SVD	1926	D_then_T200-Tx14	N	Kept components	RCT
Drug	Sequential_dox_trs	D_then_T200	Cell_line.Tx14	Plate.99	LOC107984115	0.75	0.00923540320639098	pearson	1	Ttest_pvalue	Coefficient_of_eigenassay	SVD_pCMs_drugs	NoPrepr	SVD	11726	D_then_T200-Tx14	N	Kept components	RCT
Drug	Sequential_dox_trs	D_then_T200	Cell_line.Tx14	Plate.99	LOC107984138	0.75	-0.132208705703178	pearson	1	Ttest_pvalue	Coefficient_of_eigenassay	SVD_pCMs_drugs	NoPrepr	SVD	198	D_then_T200-Tx14	N	Kept components	RCT
Drug	Sequential_dox_trs	D_then_T200	Cell_line.Tx14	Plate.99	LOC107984139	0.75	0.0155715904078524	pearson	1	Ttest_pvalue	Coefficient_of_eigenassay	SVD_pCMs_drugs	NoPrepr	SVD	9709	D_then_T200-Tx14	N	Kept components	RCT
Drug	Sequential_dox_trs	D_then_T200	Cell_line.Tx14	Plate.99	LOC107984156	0.75	-0.00614250475175555	pearson	1	Ttest_pvalue	Coefficient_of_eigenassay	SVD_pCMs_drugs	NoPrepr	SVD	12811	D_then_T200-Tx14	N	Kept components	RCT
Drug	Sequential_dox_trs	D_then_T200	Cell_line.Tx14	Plate.99	LOC107984159	0.75	0.023626252235281	pearson	1	Ttest_pvalue	Coefficient_of_eigenassay	SVD_pCMs_drugs	NoPrepr	SVD	7495	D_then_T200-Tx14	N	Kept components	RCT
Drug	Sequential_dox_trs	D_then_T200	Cell_line.Tx14	Plate.99	LOC107984265	0.75	0.00160065200099399	pearson	1	Ttest_pvalue	Coefficient_of_eigenassay	SVD_pCMs_drugs	NoPrepr	SVD	14583	D_then_T200-Tx14	N	Kept components	RCT
Drug	Sequential_dox_trs	D_then_T200	Cell_line.Tx14	Plate.99	LOC107984282	0.75	-0.00316582531685774	pearson	1	Ttest_pvalue	Coefficient_of_eigenassay	SVD_pCMs_drugs	NoPrepr	SVD	13937	D_then_T200-Tx14	N	Kept components	RCT
Drug	Sequential_dox_trs	D_then_T200	Cell_line.Tx14	Plate.99	LOC107984314	0.75	-0.0114517368488968	pearson	1	Ttest_pvalue	Coefficient_of_eigenassay	SVD_pCMs_drugs	NoPrepr	SVD	11028	D_then_T200-Tx14	N	Kept components	RCT
Drug	Sequential_dox_trs	D_then_T200	Cell_line.Tx14	Plate.99	LOC107984507	0.75	-0.0245521224446989	pearson	1	Ttest_pvalue	Coefficient_of_eigenassay	SVD_pCMs_drugs	NoPrepr	SVD	7268	D_then_T200-Tx14	N	Kept components	RCT
Drug	Sequential_dox_trs	D_then_T200	Cell_line.Tx14	Plate.99	LOC107984512	0.75	-0.00449023372066455	pearson	1	Ttest_pvalue	Coefficient_of_eigenassay	SVD_pCMs_drugs	NoPrepr	SVD	13409	D_then_T200-Tx14	N	Kept components	RCT
Drug	Sequential_dox_trs	D_then_T200	Cell_line.Tx14	Plate.99	LOC107984562	0.75	0.0280323541348312	pearson	1	Ttest_pvalue	Coefficient_of_eigenassay	SVD_pCMs_drugs	NoPrepr	SVD	6506	D_then_T200-Tx14	N	Kept components	RCT
Drug	Sequential_dox_trs	D_then_T200	Cell_line.Tx14	Plate.99	LOC107984590	0.75	-0.00682851710204753	pearson	1	Ttest_pvalue	Coefficient_of_eigenassay	SVD_pCMs_drugs	NoPrepr	SVD	12559	D_then_T200-Tx14	N	Kept components	RCT
Drug	Sequential_dox_trs	D_then_T200	Cell_line.Tx14	Plate.99	LOC107984638	0.75	-0.00174354963142634	pearson	1	Ttest_pvalue	Coefficient_of_eigenassay	SVD_pCMs_drugs	NoPrepr	SVD	14529	D_then_T200-Tx14	N	Kept components	RCT
Drug	Sequential_dox_trs	D_then_T200	Cell_line.Tx14	Plate.99	LOC107984648	0.75	-0.0499739823547197	pearson	1	Ttest_pvalue	Coefficient_of_eigenassay	SVD_pCMs_drugs	NoPrepr	SVD	2805	D_then_T200-Tx14	N	Kept components	RCT
Drug	Sequential_dox_trs	D_then_T200	Cell_line.Tx14	Plate.99	LOC107984728	0.75	-0.115688784368367	pearson	1	Ttest_pvalue	Coefficient_of_eigenassay	SVD_pCMs_drugs	NoPrepr	SVD	297	D_then_T200-Tx14	N	Kept components	RCT
Drug	Sequential_dox_trs	D_then_T200	Cell_line.Tx14	Plate.99	LOC107984745	0.75	0.0214404912529851	pearson	1	Ttest_pvalue	Coefficient_of_eigenassay	SVD_pCMs_drugs	NoPrepr	SVD	8079	D_then_T200-Tx14	N	Kept components	RCT
Drug	Sequential_dox_trs	D_then_T200	Cell_line.Tx14	Plate.99	LOC107984751	0.75	-0.030707229306724	pearson	1	Ttest_pvalue	Coefficient_of_eigenassay	SVD_pCMs_drugs	NoPrepr	SVD	5921	D_then_T200-Tx14	N	Kept components	RCT
Drug	Sequential_dox_trs	D_then_T200	Cell_line.Tx14	Plate.99	LOC107984813	0.75	0.0876355761842729	pearson	1	Ttest_pvalue	Coefficient_of_eigenassay	SVD_pCMs_drugs	NoPrepr	SVD	718	D_then_T200-Tx14	N	Kept components	RCT
Drug	Sequential_dox_trs	D_then_T200	Cell_line.Tx14	Plate.99	LOC107984817	0.75	0.10283126050704	pearson	1	Ttest_pvalue	Coefficient_of_eigenassay	SVD_pCMs_drugs	NoPrepr	SVD	441	D_then_T200-Tx14	N	Kept components	RCT
Drug	Sequential_dox_trs	D_then_T200	Cell_line.Tx14	Plate.99	LOC107984820	0.75	-0.0154133699805579	pearson	1	Ttest_pvalue	Coefficient_of_eigenassay	SVD_pCMs_drugs	NoPrepr	SVD	9749	D_then_T200-Tx14	N	Kept components	RCT
Drug	Sequential_dox_trs	D_then_T200	Cell_line.Tx14	Plate.99	LOC107984833	0.75	-0.00245370401856175	pearson	1	Ttest_pvalue	Coefficient_of_eigenassay	SVD_pCMs_drugs	NoPrepr	SVD	14230	D_then_T200-Tx14	N	Kept components	RCT
Drug	Sequential_dox_trs	D_then_T200	Cell_line.Tx14	Plate.99	LOC107984841	0.75	-0.00975409978856869	pearson	1	Ttest_pvalue	Coefficient_of_eigenassay	SVD_pCMs_drugs	NoPrepr	SVD	11563	D_then_T200-Tx14	N	Kept components	RCT
Drug	Sequential_dox_trs	D_then_T200	Cell_line.Tx14	Plate.99	LOC107984862	0.75	0.00191186745679197	pearson	1	Ttest_pvalue	Coefficient_of_eigenassay	SVD_pCMs_drugs	NoPrepr	SVD	14456	D_then_T200-Tx14	N	Kept components	RCT
Drug	Sequential_dox_trs	D_then_T200	Cell_line.Tx14	Plate.99	LOC107984876	0.75	-0.00815429918885039	pearson	1	Ttest_pvalue	Coefficient_of_eigenassay	SVD_pCMs_drugs	NoPrepr	SVD	12082	D_then_T200-Tx14	N	Kept components	RCT
Drug	Sequential_dox_trs	D_then_T200	Cell_line.Tx14	Plate.99	LOC107984974	0.75	-0.00984102473632649	pearson	1	Ttest_pvalue	Coefficient_of_eigenassay	SVD_pCMs_drugs	NoPrepr	SVD	11540	D_then_T200-Tx14	N	Kept components	RCT
Drug	Sequential_dox_trs	D_then_T200	Cell_line.Tx14	Plate.99	LOC107985021	0.75	0.0579906658026956	pearson	1	Ttest_pvalue	Coefficient_of_eigenassay	SVD_pCMs_drugs	NoPrepr	SVD	2057	D_then_T200-Tx14	N	Kept components	RCT
Drug	Sequential_dox_trs	D_then_T200	Cell_line.Tx14	Plate.99	LOC107985103	0.75	-0.00367520872323823	pearson	1	Ttest_pvalue	Coefficient_of_eigenassay	SVD_pCMs_drugs	NoPrepr	SVD	13725	D_then_T200-Tx14	N	Kept components	RCT
Drug	Sequential_dox_trs	D_then_T200	Cell_line.Tx14	Plate.99	LOC107985115	0.75	0.0109685379379423	pearson	1	Ttest_pvalue	Coefficient_of_eigenassay	SVD_pCMs_drugs	NoPrepr	SVD	11176	D_then_T200-Tx14	N	Kept components	RCT
Drug	Sequential_dox_trs	D_then_T200	Cell_line.Tx14	Plate.99	LOC107985149	0.75	-0.0164927478487323	pearson	1	Ttest_pvalue	Coefficient_of_eigenassay	SVD_pCMs_drugs	NoPrepr	SVD	9450	D_then_T200-Tx14	N	Kept components	RCT
Drug	Sequential_dox_trs	D_then_T200	Cell_line.Tx14	Plate.99	LOC107985184	0.75	-0.0367337056472703	pearson	1	Ttest_pvalue	Coefficient_of_eigenassay	SVD_pCMs_drugs	NoPrepr	SVD	4668	D_then_T200-Tx14	N	Kept components	RCT
Drug	Sequential_dox_trs	D_then_T200	Cell_line.Tx14	Plate.99	LOC107985246	0.75	-0.11490797341227	pearson	1	Ttest_pvalue	Coefficient_of_eigenassay	SVD_pCMs_drugs	NoPrepr	SVD	304	D_then_T200-Tx14	N	Kept components	RCT
Drug	Sequential_dox_trs	D_then_T200	Cell_line.Tx14	Plate.99	LOC107985320	0.75	0.0352162328837573	pearson	1	Ttest_pvalue	Coefficient_of_eigenassay	SVD_pCMs_drugs	NoPrepr	SVD	4924	D_then_T200-Tx14	N	Kept components	RCT
Drug	Sequential_dox_trs	D_then_T200	Cell_line.Tx14	Plate.99	LOC107985332	0.75	0.00514821175311764	pearson	1	Ttest_pvalue	Coefficient_of_eigenassay	SVD_pCMs_drugs	NoPrepr	SVD	13166	D_then_T200-Tx14	N	Kept components	RCT
Drug	Sequential_dox_trs	D_then_T200	Cell_line.Tx14	Plate.99	LOC107985381	0.75	0.0409641905600116	pearson	1	Ttest_pvalue	Coefficient_of_eigenassay	SVD_pCMs_drugs	NoPrepr	SVD	3944	D_then_T200-Tx14	N	Kept components	RCT
Drug	Sequential_dox_trs	D_then_T200	Cell_line.Tx14	Plate.99	LOC107985388	0.75	-0.0464653032892025	pearson	1	Ttest_pvalue	Coefficient_of_eigenassay	SVD_pCMs_drugs	NoPrepr	SVD	3206	D_then_T200-Tx14	N	Kept components	RCT
Drug	Sequential_dox_trs	D_then_T200	Cell_line.Tx14	Plate.99	LOC107985416	0.75	-0.0123365642277423	pearson	1	Ttest_pvalue	Coefficient_of_eigenassay	SVD_pCMs_drugs	NoPrepr	SVD	10744	D_then_T200-Tx14	N	Kept components	RCT
Drug	Sequential_dox_trs	D_then_T200	Cell_line.Tx14	Plate.99	LOC107985433	0.75	0.00448094519792132	pearson	1	Ttest_pvalue	Coefficient_of_eigenassay	SVD_pCMs_drugs	NoPrepr	SVD	13412	D_then_T200-Tx14	N	Kept components	RCT
Drug	Sequential_dox_trs	D_then_T200	Cell_line.Tx14	Plate.99	LOC107985532	0.75	0.0181278673474748	pearson	1	Ttest_pvalue	Coefficient_of_eigenassay	SVD_pCMs_drugs	NoPrepr	SVD	8968	D_then_T200-Tx14	N	Kept components	RCT
Drug	Sequential_dox_trs	D_then_T200	Cell_line.Tx14	Plate.99	LOC107985535	0.75	0.000927416183892269	pearson	1	Ttest_pvalue	Coefficient_of_eigenassay	SVD_pCMs_drugs	NoPrepr	SVD	14875	D_then_T200-Tx14	N	Kept components	RCT
Drug	Sequential_dox_trs	D_then_T200	Cell_line.Tx14	Plate.99	LOC107985544	0.75	-0.0317608248428501	pearson	1	Ttest_pvalue	Coefficient_of_eigenassay	SVD_pCMs_drugs	NoPrepr	SVD	5685	D_then_T200-Tx14	N	Kept components	RCT
Drug	Sequential_dox_trs	D_then_T200	Cell_line.Tx14	Plate.99	LOC107985556	0.75	0.101701540197811	pearson	1	Ttest_pvalue	Coefficient_of_eigenassay	SVD_pCMs_drugs	NoPrepr	SVD	455	D_then_T200-Tx14	N	Kept components	RCT
Drug	Sequential_dox_trs	D_then_T200	Cell_line.Tx14	Plate.99	LOC107985678	0.75	0.072799529016312	pearson	1	Ttest_pvalue	Coefficient_of_eigenassay	SVD_pCMs_drugs	NoPrepr	SVD	1200	D_then_T200-Tx14	N	Kept components	RCT
Drug	Sequential_dox_trs	D_then_T200	Cell_line.Tx14	Plate.99	LOC107985687	0.75	-0.024980696795361	pearson	1	Ttest_pvalue	Coefficient_of_eigenassay	SVD_pCMs_drugs	NoPrepr	SVD	7166	D_then_T200-Tx14	N	Kept components	RCT
Drug	Sequential_dox_trs	D_then_T200	Cell_line.Tx14	Plate.99	LOC107985692	0.75	-0.017726882879892	pearson	1	Ttest_pvalue	Coefficient_of_eigenassay	SVD_pCMs_drugs	NoPrepr	SVD	9084	D_then_T200-Tx14	N	Kept components	RCT
Drug	Sequential_dox_trs	D_then_T200	Cell_line.Tx14	Plate.99	LOC107985728	0.75	0.0359905026124012	pearson	1	Ttest_pvalue	Coefficient_of_eigenassay	SVD_pCMs_drugs	NoPrepr	SVD	4792	D_then_T200-Tx14	N	Kept components	RCT
Drug	Sequential_dox_trs	D_then_T200	Cell_line.Tx14	Plate.99	LOC107985770	0.75	0.0915164925851495	pearson	1	Ttest_pvalue	Coefficient_of_eigenassay	SVD_pCMs_drugs	NoPrepr	SVD	637	D_then_T200-Tx14	N	Kept components	RCT
Drug	Sequential_dox_trs	D_then_T200	Cell_line.Tx14	Plate.99	LOC107985803	0.75	0.0770055330598096	pearson	1	Ttest_pvalue	Coefficient_of_eigenassay	SVD_pCMs_drugs	NoPrepr	SVD	1032	D_then_T200-Tx14	N	Kept components	RCT
Drug	Sequential_dox_trs	D_then_T200	Cell_line.Tx14	Plate.99	LOC107985911	0.75	-0.047370119403383	pearson	1	Ttest_pvalue	Coefficient_of_eigenassay	SVD_pCMs_drugs	NoPrepr	SVD	3107	D_then_T200-Tx14	N	Kept components	RCT
Drug	Sequential_dox_trs	D_then_T200	Cell_line.Tx14	Plate.99	LOC107985939	0.75	0.000125717159746835	pearson	1	Ttest_pvalue	Coefficient_of_eigenassay	SVD_pCMs_drugs	NoPrepr	SVD	15255	D_then_T200-Tx14	N	Kept components	RCT
Drug	Sequential_dox_trs	D_then_T200	Cell_line.Tx14	Plate.99	LOC107985946	0.75	-0.00608431208829645	pearson	1	Ttest_pvalue	Coefficient_of_eigenassay	SVD_pCMs_drugs	NoPrepr	SVD	12829	D_then_T200-Tx14	N	Kept components	RCT
Drug	Sequential_dox_trs	D_then_T200	Cell_line.Tx14	Plate.99	LOC107985971	0.75	0.0300153688419961	pearson	1	Ttest_pvalue	Coefficient_of_eigenassay	SVD_pCMs_drugs	NoPrepr	SVD	6054	D_then_T200-Tx14	N	Kept components	RCT
Drug	Sequential_dox_trs	D_then_T200	Cell_line.Tx14	Plate.99	LOC107986084	0.75	0.0534238255815065	pearson	1	Ttest_pvalue	Coefficient_of_eigenassay	SVD_pCMs_drugs	NoPrepr	SVD	2455	D_then_T200-Tx14	N	Kept components	RCT
Drug	Sequential_dox_trs	D_then_T200	Cell_line.Tx14	Plate.99	LOC107986175	0.75	-0.105383248760966	pearson	1	Ttest_pvalue	Coefficient_of_eigenassay	SVD_pCMs_drugs	NoPrepr	SVD	416	D_then_T200-Tx14	N	Kept components	RCT
Drug	Sequential_dox_trs	D_then_T200	Cell_line.Tx14	Plate.99	LOC107986192	0.75	0.0187963350900101	pearson	1	Ttest_pvalue	Coefficient_of_eigenassay	SVD_pCMs_drugs	NoPrepr	SVD	8788	D_then_T200-Tx14	N	Kept components	RCT
Drug	Sequential_dox_trs	D_then_T200	Cell_line.Tx14	Plate.99	LOC107986211	0.75	-0.0777282738182924	pearson	1	Ttest_pvalue	Coefficient_of_eigenassay	SVD_pCMs_drugs	NoPrepr	SVD	1012	D_then_T200-Tx14	N	Kept components	RCT
Drug	Sequential_dox_trs	D_then_T200	Cell_line.Tx14	Plate.99	LOC107986244	0.75	0.00523164064453493	pearson	1	Ttest_pvalue	Coefficient_of_eigenassay	SVD_pCMs_drugs	NoPrepr	SVD	13132	D_then_T200-Tx14	N	Kept components	RCT
Drug	Sequential_dox_trs	D_then_T200	Cell_line.Tx14	Plate.99	LOC107986351	0.75	0.0349742545572453	pearson	1	Ttest_pvalue	Coefficient_of_eigenassay	SVD_pCMs_drugs	NoPrepr	SVD	4976	D_then_T200-Tx14	N	Kept components	RCT
Drug	Sequential_dox_trs	D_then_T200	Cell_line.Tx14	Plate.99	LOC107986596	0.75	-0.0410680027665253	pearson	1	Ttest_pvalue	Coefficient_of_eigenassay	SVD_pCMs_drugs	NoPrepr	SVD	3925	D_then_T200-Tx14	N	Kept components	RCT
Drug	Sequential_dox_trs	D_then_T200	Cell_line.Tx14	Plate.99	LOC107986752	0.75	-0.0247117685084631	pearson	1	Ttest_pvalue	Coefficient_of_eigenassay	SVD_pCMs_drugs	NoPrepr	SVD	7231	D_then_T200-Tx14	N	Kept components	RCT
Drug	Sequential_dox_trs	D_then_T200	Cell_line.Tx14	Plate.99	LOC107986754	0.75	-0.0306306363688916	pearson	1	Ttest_pvalue	Coefficient_of_eigenassay	SVD_pCMs_drugs	NoPrepr	SVD	5936	D_then_T200-Tx14	N	Kept components	RCT
Drug	Sequential_dox_trs	D_then_T200	Cell_line.Tx14	Plate.99	LOC107986755	0.75	0.070530051388613	pearson	1	Ttest_pvalue	Coefficient_of_eigenassay	SVD_pCMs_drugs	NoPrepr	SVD	1300	D_then_T200-Tx14	N	Kept components	RCT
Drug	Sequential_dox_trs	D_then_T200	Cell_line.Tx14	Plate.99	LOC107986762	0.75	0.00635032460164332	pearson	1	Ttest_pvalue	Coefficient_of_eigenassay	SVD_pCMs_drugs	NoPrepr	SVD	12749	D_then_T200-Tx14	N	Kept components	RCT
Drug	Sequential_dox_trs	D_then_T200	Cell_line.Tx14	Plate.99	LOC107986777	0.75	-0.00212894550054303	pearson	1	Ttest_pvalue	Coefficient_of_eigenassay	SVD_pCMs_drugs	NoPrepr	SVD	14354	D_then_T200-Tx14	N	Kept components	RCT
Drug	Sequential_dox_trs	D_then_T200	Cell_line.Tx14	Plate.99	LOC107986797	0.75	0.0170226074713613	pearson	1	Ttest_pvalue	Coefficient_of_eigenassay	SVD_pCMs_drugs	NoPrepr	SVD	9294	D_then_T200-Tx14	N	Kept components	RCT
Drug	Sequential_dox_trs	D_then_T200	Cell_line.Tx14	Plate.99	LOC107986810	0.75	0.110342546087653	pearson	1	Ttest_pvalue	Coefficient_of_eigenassay	SVD_pCMs_drugs	NoPrepr	SVD	357	D_then_T200-Tx14	N	Kept components	RCT
Drug	Sequential_dox_trs	D_then_T200	Cell_line.Tx14	Plate.99	LOC107986876	0.75	-0.00214106550664288	pearson	1	Ttest_pvalue	Coefficient_of_eigenassay	SVD_pCMs_drugs	NoPrepr	SVD	14348	D_then_T200-Tx14	N	Kept components	RCT
Drug	Sequential_dox_trs	D_then_T200	Cell_line.Tx14	Plate.99	LOC107986908	0.75	-0.0058157844939357	pearson	1	Ttest_pvalue	Coefficient_of_eigenassay	SVD_pCMs_drugs	NoPrepr	SVD	12926	D_then_T200-Tx14	N	Kept components	RCT
Drug	Sequential_dox_trs	D_then_T200	Cell_line.Tx14	Plate.99	LOC107986982	0.75	-0.0306368239796891	pearson	1	Ttest_pvalue	Coefficient_of_eigenassay	SVD_pCMs_drugs	NoPrepr	SVD	5935	D_then_T200-Tx14	N	Kept components	RCT
Drug	Sequential_dox_trs	D_then_T200	Cell_line.Tx14	Plate.99	LOC107987013	0.75	-0.0377838012524557	pearson	1	Ttest_pvalue	Coefficient_of_eigenassay	SVD_pCMs_drugs	NoPrepr	SVD	4465	D_then_T200-Tx14	N	Kept components	RCT
Drug	Sequential_dox_trs	D_then_T200	Cell_line.Tx14	Plate.99	LOC107987042	0.75	0.00681386576009448	pearson	1	Ttest_pvalue	Coefficient_of_eigenassay	SVD_pCMs_drugs	NoPrepr	SVD	12565	D_then_T200-Tx14	N	Kept components	RCT
Drug	Sequential_dox_trs	D_then_T200	Cell_line.Tx14	Plate.99	LOC107987044	0.75	0.00147730559158893	pearson	1	Ttest_pvalue	Coefficient_of_eigenassay	SVD_pCMs_drugs	NoPrepr	SVD	14625	D_then_T200-Tx14	N	Kept components	RCT
Drug	Sequential_dox_trs	D_then_T200	Cell_line.Tx14	Plate.99	LOC107987098	0.75	0.000411962346135531	pearson	1	Ttest_pvalue	Coefficient_of_eigenassay	SVD_pCMs_drugs	NoPrepr	SVD	15123	D_then_T200-Tx14	N	Kept components	RCT
Drug	Sequential_dox_trs	D_then_T200	Cell_line.Tx14	Plate.99	LOC107987142	0.75	0.00882259191535428	pearson	1	Ttest_pvalue	Coefficient_of_eigenassay	SVD_pCMs_drugs	NoPrepr	SVD	11846	D_then_T200-Tx14	N	Kept components	RCT
Drug	Sequential_dox_trs	D_then_T200	Cell_line.Tx14	Plate.99	LOC107987158	0.75	0.16248679380795	pearson	1	Ttest_pvalue	Coefficient_of_eigenassay	SVD_pCMs_drugs	NoPrepr	SVD	100	D_then_T200-Tx14	N	Kept components	RCT
Drug	Sequential_dox_trs	D_then_T200	Cell_line.Tx14	Plate.99	LOC107987175	0.75	0.00134098412605791	pearson	1	Ttest_pvalue	Coefficient_of_eigenassay	SVD_pCMs_drugs	NoPrepr	SVD	14685	D_then_T200-Tx14	N	Kept components	RCT
Drug	Sequential_dox_trs	D_then_T200	Cell_line.Tx14	Plate.99	LOC107987237	0.75	-0.0366735635760266	pearson	1	Ttest_pvalue	Coefficient_of_eigenassay	SVD_pCMs_drugs	NoPrepr	SVD	4678	D_then_T200-Tx14	N	Kept components	RCT
Drug	Sequential_dox_trs	D_then_T200	Cell_line.Tx14	Plate.99	LOC107987276	0.75	0.0124042389247752	pearson	1	Ttest_pvalue	Coefficient_of_eigenassay	SVD_pCMs_drugs	NoPrepr	SVD	10719	D_then_T200-Tx14	N	Kept components	RCT
Drug	Sequential_dox_trs	D_then_T200	Cell_line.Tx14	Plate.99	LOC107987345	0.75	-0.0479972640053714	pearson	1	Ttest_pvalue	Coefficient_of_eigenassay	SVD_pCMs_drugs	NoPrepr	SVD	3035	D_then_T200-Tx14	N	Kept components	RCT
Drug	Sequential_dox_trs	D_then_T200	Cell_line.Tx14	Plate.99	LOC107987364	0.75	-0.00334208804179315	pearson	1	Ttest_pvalue	Coefficient_of_eigenassay	SVD_pCMs_drugs	NoPrepr	SVD	13859	D_then_T200-Tx14	N	Kept components	RCT
Drug	Sequential_dox_trs	D_then_T200	Cell_line.Tx14	Plate.99	LOC107987373	0.75	0.00209816774103865	pearson	1	Ttest_pvalue	Coefficient_of_eigenassay	SVD_pCMs_drugs	NoPrepr	SVD	14372	D_then_T200-Tx14	N	Kept components	RCT
Drug	Sequential_dox_trs	D_then_T200	Cell_line.Tx14	Plate.99	LOC107987397	0.75	0.0153578270153225	pearson	1	Ttest_pvalue	Coefficient_of_eigenassay	SVD_pCMs_drugs	NoPrepr	SVD	9769	D_then_T200-Tx14	N	Kept components	RCT
Drug	Sequential_dox_trs	D_then_T200	Cell_line.Tx14	Plate.99	LOC150051	0.75	-0.0484569818351989	pearson	1	Ttest_pvalue	Coefficient_of_eigenassay	SVD_pCMs_drugs	NoPrepr	SVD	2976	D_then_T200-Tx14	N	Kept components	RCT
Drug	Sequential_dox_trs	D_then_T200	Cell_line.Tx14	Plate.99	LOC285500	0.75	0.0225377843465804	pearson	1	Ttest_pvalue	Coefficient_of_eigenassay	SVD_pCMs_drugs	NoPrepr	SVD	7768	D_then_T200-Tx14	N	Kept components	RCT
Drug	Sequential_dox_trs	D_then_T200	Cell_line.Tx14	Plate.99	LOC339862	0.75	-0.00740085390985557	pearson	1	Ttest_pvalue	Coefficient_of_eigenassay	SVD_pCMs_drugs	NoPrepr	SVD	12349	D_then_T200-Tx14	N	Kept components	RCT
Drug	Sequential_dox_trs	D_then_T200	Cell_line.Tx14	Plate.99	LOC388780	0.75	-0.029062238932692	pearson	1	Ttest_pvalue	Coefficient_of_eigenassay	SVD_pCMs_drugs	NoPrepr	SVD	6273	D_then_T200-Tx14	N	Kept components	RCT
Drug	Sequential_dox_trs	D_then_T200	Cell_line.Tx14	Plate.99	LOC389199	0.75	-0.0677286509338412	pearson	1	Ttest_pvalue	Coefficient_of_eigenassay	SVD_pCMs_drugs	NoPrepr	SVD	1431	D_then_T200-Tx14	N	Kept components	RCT
Drug	Sequential_dox_trs	D_then_T200	Cell_line.Tx14	Plate.99	LOC389831	0.75	-0.0342428243328163	pearson	1	Ttest_pvalue	Coefficient_of_eigenassay	SVD_pCMs_drugs	NoPrepr	SVD	5125	D_then_T200-Tx14	N	Kept components	RCT
Drug	Sequential_dox_trs	D_then_T200	Cell_line.Tx14	Plate.99	LOC389895	0.75	-0.00455756983975128	pearson	1	Ttest_pvalue	Coefficient_of_eigenassay	SVD_pCMs_drugs	NoPrepr	SVD	13383	D_then_T200-Tx14	N	Kept components	RCT
Drug	Sequential_dox_trs	D_then_T200	Cell_line.Tx14	Plate.99	LOC390937	0.75	-0.0083624630354392	pearson	1	Ttest_pvalue	Coefficient_of_eigenassay	SVD_pCMs_drugs	NoPrepr	SVD	12005	D_then_T200-Tx14	N	Kept components	RCT
Drug	Sequential_dox_trs	D_then_T200	Cell_line.Tx14	Plate.99	LOC400499	0.75	-0.0533184213995973	pearson	1	Ttest_pvalue	Coefficient_of_eigenassay	SVD_pCMs_drugs	NoPrepr	SVD	2467	D_then_T200-Tx14	N	Kept components	RCT
Drug	Sequential_dox_trs	D_then_T200	Cell_line.Tx14	Plate.99	LOC440292	0.75	-0.00841745489461043	pearson	1	Ttest_pvalue	Coefficient_of_eigenassay	SVD_pCMs_drugs	NoPrepr	SVD	11985	D_then_T200-Tx14	N	Kept components	RCT
Drug	Sequential_dox_trs	D_then_T200	Cell_line.Tx14	Plate.99	LOC441155	0.75	0.0504141868704518	pearson	1	Ttest_pvalue	Coefficient_of_eigenassay	SVD_pCMs_drugs	NoPrepr	SVD	2759	D_then_T200-Tx14	N	Kept components	RCT
Drug	Sequential_dox_trs	D_then_T200	Cell_line.Tx14	Plate.99	LOC644215	0.75	-0.0273432969902809	pearson	1	Ttest_pvalue	Coefficient_of_eigenassay	SVD_pCMs_drugs	NoPrepr	SVD	6642	D_then_T200-Tx14	N	Kept components	RCT
Drug	Sequential_dox_trs	D_then_T200	Cell_line.Tx14	Plate.99	LOC644249	0.75	-0.014093605998802	pearson	1	Ttest_pvalue	Coefficient_of_eigenassay	SVD_pCMs_drugs	NoPrepr	SVD	10190	D_then_T200-Tx14	N	Kept components	RCT
Drug	Sequential_dox_trs	D_then_T200	Cell_line.Tx14	Plate.99	LOC646588	0.75	0.0542484850958676	pearson	1	Ttest_pvalue	Coefficient_of_eigenassay	SVD_pCMs_drugs	NoPrepr	SVD	2373	D_then_T200-Tx14	N	Kept components	RCT
Drug	Sequential_dox_trs	D_then_T200	Cell_line.Tx14	Plate.99	LOC653513	0.75	0.0433859029674204	pearson	1	Ttest_pvalue	Coefficient_of_eigenassay	SVD_pCMs_drugs	NoPrepr	SVD	3569	D_then_T200-Tx14	N	Kept components	RCT
Drug	Sequential_dox_trs	D_then_T200	Cell_line.Tx14	Plate.99	LOC728026	0.75	0.0122471224521916	pearson	1	Ttest_pvalue	Coefficient_of_eigenassay	SVD_pCMs_drugs	NoPrepr	SVD	10780	D_then_T200-Tx14	N	Kept components	RCT
Drug	Sequential_dox_trs	D_then_T200	Cell_line.Tx14	Plate.99	LOC728392	0.75	0.0403039413174051	pearson	1	Ttest_pvalue	Coefficient_of_eigenassay	SVD_pCMs_drugs	NoPrepr	SVD	4042	D_then_T200-Tx14	N	Kept components	RCT
Drug	Sequential_dox_trs	D_then_T200	Cell_line.Tx14	Plate.99	LOC728485	0.75	0.0260944343346259	pearson	1	Ttest_pvalue	Coefficient_of_eigenassay	SVD_pCMs_drugs	NoPrepr	SVD	6927	D_then_T200-Tx14	N	Kept components	RCT
Drug	Sequential_dox_trs	D_then_T200	Cell_line.Tx14	Plate.99	LOC730098	0.75	-0.0171003851617862	pearson	1	Ttest_pvalue	Coefficient_of_eigenassay	SVD_pCMs_drugs	NoPrepr	SVD	9271	D_then_T200-Tx14	N	Kept components	RCT
Drug	Sequential_dox_trs	D_then_T200	Cell_line.Tx14	Plate.99	LOC730183	0.75	-0.0572473149507585	pearson	1	Ttest_pvalue	Coefficient_of_eigenassay	SVD_pCMs_drugs	NoPrepr	SVD	2115	D_then_T200-Tx14	N	Kept components	RCT
Drug	Sequential_dox_trs	D_then_T200	Cell_line.Tx14	Plate.99	LOC730268	0.75	-0.00091565739214865	pearson	1	Ttest_pvalue	Coefficient_of_eigenassay	SVD_pCMs_drugs	NoPrepr	SVD	14880	D_then_T200-Tx14	N	Kept components	RCT
Drug	Sequential_dox_trs	D_then_T200	Cell_line.Tx14	Plate.99	LONP1	0.75	0.0454576708834704	pearson	1	Ttest_pvalue	Coefficient_of_eigenassay	SVD_pCMs_drugs	NoPrepr	SVD	3324	D_then_T200-Tx14	N	Kept components	RCT
Drug	Sequential_dox_trs	D_then_T200	Cell_line.Tx14	Plate.99	LONP2	0.75	0.00354281967090636	pearson	1	Ttest_pvalue	Coefficient_of_eigenassay	SVD_pCMs_drugs	NoPrepr	SVD	13775	D_then_T200-Tx14	N	Kept components	RCT
Drug	Sequential_dox_trs	D_then_T200	Cell_line.Tx14	Plate.99	LONRF1	0.75	-0.0144438833766232	pearson	1	Ttest_pvalue	Coefficient_of_eigenassay	SVD_pCMs_drugs	NoPrepr	SVD	10070	D_then_T200-Tx14	N	Kept components	RCT
Drug	Sequential_dox_trs	D_then_T200	Cell_line.Tx14	Plate.99	LONRF2	0.75	-0.015555501994054	pearson	1	Ttest_pvalue	Coefficient_of_eigenassay	SVD_pCMs_drugs	NoPrepr	SVD	9719	D_then_T200-Tx14	N	Kept components	RCT
Drug	Sequential_dox_trs	D_then_T200	Cell_line.Tx14	Plate.99	LONRF3	0.75	0.00243776401092764	pearson	1	Ttest_pvalue	Coefficient_of_eigenassay	SVD_pCMs_drugs	NoPrepr	SVD	14236	D_then_T200-Tx14	N	Kept components	RCT
Drug	Sequential_dox_trs	D_then_T200	Cell_line.Tx14	Plate.99	LOX	0.75	0.0916245409930316	pearson	1	Ttest_pvalue	Coefficient_of_eigenassay	SVD_pCMs_drugs	NoPrepr	SVD	634	D_then_T200-Tx14	N	Kept components	RCT
Drug	Sequential_dox_trs	D_then_T200	Cell_line.Tx14	Plate.99	LOXL1	0.75	-0.0244234513253161	pearson	1	Ttest_pvalue	Coefficient_of_eigenassay	SVD_pCMs_drugs	NoPrepr	SVD	7304	D_then_T200-Tx14	N	Kept components	RCT
Drug	Sequential_dox_trs	D_then_T200	Cell_line.Tx14	Plate.99	LOXL2	0.75	-0.0447465163655634	pearson	1	Ttest_pvalue	Coefficient_of_eigenassay	SVD_pCMs_drugs	NoPrepr	SVD	3396	D_then_T200-Tx14	N	Kept components	RCT
Drug	Sequential_dox_trs	D_then_T200	Cell_line.Tx14	Plate.99	LOXL3	0.75	-0.108986410753387	pearson	1	Ttest_pvalue	Coefficient_of_eigenassay	SVD_pCMs_drugs	NoPrepr	SVD	373	D_then_T200-Tx14	N	Kept components	RCT
Drug	Sequential_dox_trs	D_then_T200	Cell_line.Tx14	Plate.99	LOXL4	0.75	-0.0403947586527366	pearson	1	Ttest_pvalue	Coefficient_of_eigenassay	SVD_pCMs_drugs	NoPrepr	SVD	4029	D_then_T200-Tx14	N	Kept components	RCT
Drug	Sequential_dox_trs	D_then_T200	Cell_line.Tx14	Plate.99	LPAR1	0.75	-0.0369828359609989	pearson	1	Ttest_pvalue	Coefficient_of_eigenassay	SVD_pCMs_drugs	NoPrepr	SVD	4624	D_then_T200-Tx14	N	Kept components	RCT
Drug	Sequential_dox_trs	D_then_T200	Cell_line.Tx14	Plate.99	LPAR2	0.75	0.0767694370521646	pearson	1	Ttest_pvalue	Coefficient_of_eigenassay	SVD_pCMs_drugs	NoPrepr	SVD	1040	D_then_T200-Tx14	N	Kept components	RCT
Drug	Sequential_dox_trs	D_then_T200	Cell_line.Tx14	Plate.99	LPAR3	0.75	-0.0723364011620138	pearson	1	Ttest_pvalue	Coefficient_of_eigenassay	SVD_pCMs_drugs	NoPrepr	SVD	1221	D_then_T200-Tx14	N	Kept components	RCT
Drug	Sequential_dox_trs	D_then_T200	Cell_line.Tx14	Plate.99	LPAR4	0.75	-0.0130481335377399	pearson	1	Ttest_pvalue	Coefficient_of_eigenassay	SVD_pCMs_drugs	NoPrepr	SVD	10512	D_then_T200-Tx14	N	Kept components	RCT
Drug	Sequential_dox_trs	D_then_T200	Cell_line.Tx14	Plate.99	LPAR5	0.75	0.0237873527618121	pearson	1	Ttest_pvalue	Coefficient_of_eigenassay	SVD_pCMs_drugs	NoPrepr	SVD	7462	D_then_T200-Tx14	N	Kept components	RCT
Drug	Sequential_dox_trs	D_then_T200	Cell_line.Tx14	Plate.99	LPAR6	0.75	0.0232869824789941	pearson	1	Ttest_pvalue	Coefficient_of_eigenassay	SVD_pCMs_drugs	NoPrepr	SVD	7587	D_then_T200-Tx14	N	Kept components	RCT
Drug	Sequential_dox_trs	D_then_T200	Cell_line.Tx14	Plate.99	LPCAT2	0.75	0.0300186903324087	pearson	1	Ttest_pvalue	Coefficient_of_eigenassay	SVD_pCMs_drugs	NoPrepr	SVD	6053	D_then_T200-Tx14	N	Kept components	RCT
Drug	Sequential_dox_trs	D_then_T200	Cell_line.Tx14	Plate.99	LPCAT3	0.75	-4.91607741956715e-05	pearson	1	Ttest_pvalue	Coefficient_of_eigenassay	SVD_pCMs_drugs	NoPrepr	SVD	15296	D_then_T200-Tx14	N	Kept components	RCT
Drug	Sequential_dox_trs	D_then_T200	Cell_line.Tx14	Plate.99	LPCAT4	0.75	-0.0173448505915622	pearson	1	Ttest_pvalue	Coefficient_of_eigenassay	SVD_pCMs_drugs	NoPrepr	SVD	9196	D_then_T200-Tx14	N	Kept components	RCT
Drug	Sequential_dox_trs	D_then_T200	Cell_line.Tx14	Plate.99	LPGAT1	0.75	-0.00164043668201284	pearson	1	Ttest_pvalue	Coefficient_of_eigenassay	SVD_pCMs_drugs	NoPrepr	SVD	14566	D_then_T200-Tx14	N	Kept components	RCT
Drug	Sequential_dox_trs	D_then_T200	Cell_line.Tx14	Plate.99	LPIN1	0.75	-0.0339881623611993	pearson	1	Ttest_pvalue	Coefficient_of_eigenassay	SVD_pCMs_drugs	NoPrepr	SVD	5189	D_then_T200-Tx14	N	Kept components	RCT
Drug	Sequential_dox_trs	D_then_T200	Cell_line.Tx14	Plate.99	LPIN2	0.75	0.0202467086513709	pearson	1	Ttest_pvalue	Coefficient_of_eigenassay	SVD_pCMs_drugs	NoPrepr	SVD	8401	D_then_T200-Tx14	N	Kept components	RCT
Drug	Sequential_dox_trs	D_then_T200	Cell_line.Tx14	Plate.99	LPIN3	0.75	0.0242707153747069	pearson	1	Ttest_pvalue	Coefficient_of_eigenassay	SVD_pCMs_drugs	NoPrepr	SVD	7326	D_then_T200-Tx14	N	Kept components	RCT
Drug	Sequential_dox_trs	D_then_T200	Cell_line.Tx14	Plate.99	LPL	0.75	-0.0551702200811198	pearson	1	Ttest_pvalue	Coefficient_of_eigenassay	SVD_pCMs_drugs	NoPrepr	SVD	2279	D_then_T200-Tx14	N	Kept components	RCT
Drug	Sequential_dox_trs	D_then_T200	Cell_line.Tx14	Plate.99	LPP	0.75	-0.0448196328173672	pearson	1	Ttest_pvalue	Coefficient_of_eigenassay	SVD_pCMs_drugs	NoPrepr	SVD	3389	D_then_T200-Tx14	N	Kept components	RCT
Drug	Sequential_dox_trs	D_then_T200	Cell_line.Tx14	Plate.99	LPXN	0.75	-0.0464669941515825	pearson	1	Ttest_pvalue	Coefficient_of_eigenassay	SVD_pCMs_drugs	NoPrepr	SVD	3205	D_then_T200-Tx14	N	Kept components	RCT
Drug	Sequential_dox_trs	D_then_T200	Cell_line.Tx14	Plate.99	LRAT	0.75	-0.0779368338267512	pearson	1	Ttest_pvalue	Coefficient_of_eigenassay	SVD_pCMs_drugs	NoPrepr	SVD	1008	D_then_T200-Tx14	N	Kept components	RCT
Drug	Sequential_dox_trs	D_then_T200	Cell_line.Tx14	Plate.99	LRBA	0.75	-0.0142097743698148	pearson	1	Ttest_pvalue	Coefficient_of_eigenassay	SVD_pCMs_drugs	NoPrepr	SVD	10147	D_then_T200-Tx14	N	Kept components	RCT
Drug	Sequential_dox_trs	D_then_T200	Cell_line.Tx14	Plate.99	LRCH1	0.75	-0.0360516579409048	pearson	1	Ttest_pvalue	Coefficient_of_eigenassay	SVD_pCMs_drugs	NoPrepr	SVD	4784	D_then_T200-Tx14	N	Kept components	RCT
Drug	Sequential_dox_trs	D_then_T200	Cell_line.Tx14	Plate.99	LRCH2	0.75	0.0382042697236087	pearson	1	Ttest_pvalue	Coefficient_of_eigenassay	SVD_pCMs_drugs	NoPrepr	SVD	4377	D_then_T200-Tx14	N	Kept components	RCT
Drug	Sequential_dox_trs	D_then_T200	Cell_line.Tx14	Plate.99	LRCH3	0.75	0.0219866588538854	pearson	1	Ttest_pvalue	Coefficient_of_eigenassay	SVD_pCMs_drugs	NoPrepr	SVD	7934	D_then_T200-Tx14	N	Kept components	RCT
Drug	Sequential_dox_trs	D_then_T200	Cell_line.Tx14	Plate.99	LRCH4	0.75	-0.0276569215566171	pearson	1	Ttest_pvalue	Coefficient_of_eigenassay	SVD_pCMs_drugs	NoPrepr	SVD	6584	D_then_T200-Tx14	N	Kept components	RCT
Drug	Sequential_dox_trs	D_then_T200	Cell_line.Tx14	Plate.99	LRCOL1	0.75	-0.0335323153679262	pearson	1	Ttest_pvalue	Coefficient_of_eigenassay	SVD_pCMs_drugs	NoPrepr	SVD	5287	D_then_T200-Tx14	N	Kept components	RCT
Drug	Sequential_dox_trs	D_then_T200	Cell_line.Tx14	Plate.99	LRFN1	0.75	-0.0494818698506742	pearson	1	Ttest_pvalue	Coefficient_of_eigenassay	SVD_pCMs_drugs	NoPrepr	SVD	2852	D_then_T200-Tx14	N	Kept components	RCT
Drug	Sequential_dox_trs	D_then_T200	Cell_line.Tx14	Plate.99	LRFN2	0.75	-0.0526579526044165	pearson	1	Ttest_pvalue	Coefficient_of_eigenassay	SVD_pCMs_drugs	NoPrepr	SVD	2537	D_then_T200-Tx14	N	Kept components	RCT
Drug	Sequential_dox_trs	D_then_T200	Cell_line.Tx14	Plate.99	LRFN3	0.75	-0.0357231644079282	pearson	1	Ttest_pvalue	Coefficient_of_eigenassay	SVD_pCMs_drugs	NoPrepr	SVD	4850	D_then_T200-Tx14	N	Kept components	RCT
Drug	Sequential_dox_trs	D_then_T200	Cell_line.Tx14	Plate.99	LRFN4	0.75	0.046981804490439	pearson	1	Ttest_pvalue	Coefficient_of_eigenassay	SVD_pCMs_drugs	NoPrepr	SVD	3148	D_then_T200-Tx14	N	Kept components	RCT
Drug	Sequential_dox_trs	D_then_T200	Cell_line.Tx14	Plate.99	LRFN5	0.75	-0.0457432213545293	pearson	1	Ttest_pvalue	Coefficient_of_eigenassay	SVD_pCMs_drugs	NoPrepr	SVD	3290	D_then_T200-Tx14	N	Kept components	RCT
Drug	Sequential_dox_trs	D_then_T200	Cell_line.Tx14	Plate.99	LRGUK	0.75	-0.00231936760603612	pearson	1	Ttest_pvalue	Coefficient_of_eigenassay	SVD_pCMs_drugs	NoPrepr	SVD	14286	D_then_T200-Tx14	N	Kept components	RCT
Drug	Sequential_dox_trs	D_then_T200	Cell_line.Tx14	Plate.99	LRIF1	0.75	0.036987712962843	pearson	1	Ttest_pvalue	Coefficient_of_eigenassay	SVD_pCMs_drugs	NoPrepr	SVD	4623	D_then_T200-Tx14	N	Kept components	RCT
Drug	Sequential_dox_trs	D_then_T200	Cell_line.Tx14	Plate.99	LRIG1	0.75	-0.0291638625396919	pearson	1	Ttest_pvalue	Coefficient_of_eigenassay	SVD_pCMs_drugs	NoPrepr	SVD	6239	D_then_T200-Tx14	N	Kept components	RCT
Drug	Sequential_dox_trs	D_then_T200	Cell_line.Tx14	Plate.99	LRIG2	0.75	-0.0241227042230949	pearson	1	Ttest_pvalue	Coefficient_of_eigenassay	SVD_pCMs_drugs	NoPrepr	SVD	7368	D_then_T200-Tx14	N	Kept components	RCT
Drug	Sequential_dox_trs	D_then_T200	Cell_line.Tx14	Plate.99	LRIG3	0.75	0.0324664166416714	pearson	1	Ttest_pvalue	Coefficient_of_eigenassay	SVD_pCMs_drugs	NoPrepr	SVD	5520	D_then_T200-Tx14	N	Kept components	RCT
Drug	Sequential_dox_trs	D_then_T200	Cell_line.Tx14	Plate.99	LRMDA	0.75	-0.0119698641188955	pearson	1	Ttest_pvalue	Coefficient_of_eigenassay	SVD_pCMs_drugs	NoPrepr	SVD	10862	D_then_T200-Tx14	N	Kept components	RCT
Drug	Sequential_dox_trs	D_then_T200	Cell_line.Tx14	Plate.99	LRMP	0.75	0.0143014988397549	pearson	1	Ttest_pvalue	Coefficient_of_eigenassay	SVD_pCMs_drugs	NoPrepr	SVD	10116	D_then_T200-Tx14	N	Kept components	RCT
Drug	Sequential_dox_trs	D_then_T200	Cell_line.Tx14	Plate.99	LRP1	0.75	-0.0258043666136412	pearson	1	Ttest_pvalue	Coefficient_of_eigenassay	SVD_pCMs_drugs	NoPrepr	SVD	6986	D_then_T200-Tx14	N	Kept components	RCT
Drug	Sequential_dox_trs	D_then_T200	Cell_line.Tx14	Plate.99	LRP10	0.75	-0.0317698935264449	pearson	1	Ttest_pvalue	Coefficient_of_eigenassay	SVD_pCMs_drugs	NoPrepr	SVD	5681	D_then_T200-Tx14	N	Kept components	RCT
Drug	Sequential_dox_trs	D_then_T200	Cell_line.Tx14	Plate.99	LRP11	0.75	-0.0781314956604384	pearson	1	Ttest_pvalue	Coefficient_of_eigenassay	SVD_pCMs_drugs	NoPrepr	SVD	1002	D_then_T200-Tx14	N	Kept components	RCT
Drug	Sequential_dox_trs	D_then_T200	Cell_line.Tx14	Plate.99	LRP12	0.75	0.0381341508316918	pearson	1	Ttest_pvalue	Coefficient_of_eigenassay	SVD_pCMs_drugs	NoPrepr	SVD	4394	D_then_T200-Tx14	N	Kept components	RCT
Drug	Sequential_dox_trs	D_then_T200	Cell_line.Tx14	Plate.99	LRP1B	0.75	-0.0816763247421576	pearson	1	Ttest_pvalue	Coefficient_of_eigenassay	SVD_pCMs_drugs	NoPrepr	SVD	879	D_then_T200-Tx14	N	Kept components	RCT
Drug	Sequential_dox_trs	D_then_T200	Cell_line.Tx14	Plate.99	LRP2	0.75	0.31478983488624	pearson	1	Ttest_pvalue	Coefficient_of_eigenassay	SVD_pCMs_drugs	NoPrepr	SVD	13	D_then_T200-Tx14	N	Kept components	RCT
Drug	Sequential_dox_trs	D_then_T200	Cell_line.Tx14	Plate.99	LRP2BP	0.75	-0.0207306669861411	pearson	1	Ttest_pvalue	Coefficient_of_eigenassay	SVD_pCMs_drugs	NoPrepr	SVD	8255	D_then_T200-Tx14	N	Kept components	RCT
Drug	Sequential_dox_trs	D_then_T200	Cell_line.Tx14	Plate.99	LRP3	0.75	0.030464363953265	pearson	1	Ttest_pvalue	Coefficient_of_eigenassay	SVD_pCMs_drugs	NoPrepr	SVD	5960	D_then_T200-Tx14	N	Kept components	RCT
Drug	Sequential_dox_trs	D_then_T200	Cell_line.Tx14	Plate.99	LRP4	0.75	0.00465987432816762	pearson	1	Ttest_pvalue	Coefficient_of_eigenassay	SVD_pCMs_drugs	NoPrepr	SVD	13351	D_then_T200-Tx14	N	Kept components	RCT
Drug	Sequential_dox_trs	D_then_T200	Cell_line.Tx14	Plate.99	LRP5	0.75	0.00913866569999238	pearson	1	Ttest_pvalue	Coefficient_of_eigenassay	SVD_pCMs_drugs	NoPrepr	SVD	11746	D_then_T200-Tx14	N	Kept components	RCT
Drug	Sequential_dox_trs	D_then_T200	Cell_line.Tx14	Plate.99	LRP5L	0.75	-0.0555102175560285	pearson	1	Ttest_pvalue	Coefficient_of_eigenassay	SVD_pCMs_drugs	NoPrepr	SVD	2250	D_then_T200-Tx14	N	Kept components	RCT
Drug	Sequential_dox_trs	D_then_T200	Cell_line.Tx14	Plate.99	LRP6	0.75	-0.0597144755050304	pearson	1	Ttest_pvalue	Coefficient_of_eigenassay	SVD_pCMs_drugs	NoPrepr	SVD	1934	D_then_T200-Tx14	N	Kept components	RCT
Drug	Sequential_dox_trs	D_then_T200	Cell_line.Tx14	Plate.99	LRP8	0.75	0.0512834414874814	pearson	1	Ttest_pvalue	Coefficient_of_eigenassay	SVD_pCMs_drugs	NoPrepr	SVD	2677	D_then_T200-Tx14	N	Kept components	RCT
Drug	Sequential_dox_trs	D_then_T200	Cell_line.Tx14	Plate.99	LRPAP1	0.75	0.021362833705023	pearson	1	Ttest_pvalue	Coefficient_of_eigenassay	SVD_pCMs_drugs	NoPrepr	SVD	8103	D_then_T200-Tx14	N	Kept components	RCT
Drug	Sequential_dox_trs	D_then_T200	Cell_line.Tx14	Plate.99	LRPPRC	0.75	-3.15688697288752e-05	pearson	1	Ttest_pvalue	Coefficient_of_eigenassay	SVD_pCMs_drugs	NoPrepr	SVD	15308	D_then_T200-Tx14	N	Kept components	RCT
Drug	Sequential_dox_trs	D_then_T200	Cell_line.Tx14	Plate.99	LRR1	0.75	-0.0144087743980954	pearson	1	Ttest_pvalue	Coefficient_of_eigenassay	SVD_pCMs_drugs	NoPrepr	SVD	10077	D_then_T200-Tx14	N	Kept components	RCT
Drug	Sequential_dox_trs	D_then_T200	Cell_line.Tx14	Plate.99	LRRC1	0.75	0.0121779812221619	pearson	1	Ttest_pvalue	Coefficient_of_eigenassay	SVD_pCMs_drugs	NoPrepr	SVD	10792	D_then_T200-Tx14	N	Kept components	RCT
Drug	Sequential_dox_trs	D_then_T200	Cell_line.Tx14	Plate.99	LRRC10	0.75	-0.0224335373363738	pearson	1	Ttest_pvalue	Coefficient_of_eigenassay	SVD_pCMs_drugs	NoPrepr	SVD	7800	D_then_T200-Tx14	N	Kept components	RCT
Drug	Sequential_dox_trs	D_then_T200	Cell_line.Tx14	Plate.99	LRRC10B	0.75	-0.0324943907908595	pearson	1	Ttest_pvalue	Coefficient_of_eigenassay	SVD_pCMs_drugs	NoPrepr	SVD	5516	D_then_T200-Tx14	N	Kept components	RCT
Drug	Sequential_dox_trs	D_then_T200	Cell_line.Tx14	Plate.99	LRRC14	0.75	-0.0312087215663591	pearson	1	Ttest_pvalue	Coefficient_of_eigenassay	SVD_pCMs_drugs	NoPrepr	SVD	5814	D_then_T200-Tx14	N	Kept components	RCT
Drug	Sequential_dox_trs	D_then_T200	Cell_line.Tx14	Plate.99	LRRC14B	0.75	-0.0207006614032429	pearson	1	Ttest_pvalue	Coefficient_of_eigenassay	SVD_pCMs_drugs	NoPrepr	SVD	8262	D_then_T200-Tx14	N	Kept components	RCT
Drug	Sequential_dox_trs	D_then_T200	Cell_line.Tx14	Plate.99	LRRC17	0.75	-0.0399929067044496	pearson	1	Ttest_pvalue	Coefficient_of_eigenassay	SVD_pCMs_drugs	NoPrepr	SVD	4094	D_then_T200-Tx14	N	Kept components	RCT
Drug	Sequential_dox_trs	D_then_T200	Cell_line.Tx14	Plate.99	LRRC19	0.75	0.0270337774504176	pearson	1	Ttest_pvalue	Coefficient_of_eigenassay	SVD_pCMs_drugs	NoPrepr	SVD	6709	D_then_T200-Tx14	N	Kept components	RCT
Drug	Sequential_dox_trs	D_then_T200	Cell_line.Tx14	Plate.99	LRRC2	0.75	-0.0268079255597678	pearson	1	Ttest_pvalue	Coefficient_of_eigenassay	SVD_pCMs_drugs	NoPrepr	SVD	6755	D_then_T200-Tx14	N	Kept components	RCT
Drug	Sequential_dox_trs	D_then_T200	Cell_line.Tx14	Plate.99	LRRC20	0.75	-0.0402806087339806	pearson	1	Ttest_pvalue	Coefficient_of_eigenassay	SVD_pCMs_drugs	NoPrepr	SVD	4048	D_then_T200-Tx14	N	Kept components	RCT
Drug	Sequential_dox_trs	D_then_T200	Cell_line.Tx14	Plate.99	LRRC23	0.75	0.0857091528014364	pearson	1	Ttest_pvalue	Coefficient_of_eigenassay	SVD_pCMs_drugs	NoPrepr	SVD	785	D_then_T200-Tx14	N	Kept components	RCT
Drug	Sequential_dox_trs	D_then_T200	Cell_line.Tx14	Plate.99	LRRC26	0.75	-0.0042704489830908	pearson	1	Ttest_pvalue	Coefficient_of_eigenassay	SVD_pCMs_drugs	NoPrepr	SVD	13486	D_then_T200-Tx14	N	Kept components	RCT
Drug	Sequential_dox_trs	D_then_T200	Cell_line.Tx14	Plate.99	LRRC27	0.75	-0.022767389894375	pearson	1	Ttest_pvalue	Coefficient_of_eigenassay	SVD_pCMs_drugs	NoPrepr	SVD	7719	D_then_T200-Tx14	N	Kept components	RCT
Drug	Sequential_dox_trs	D_then_T200	Cell_line.Tx14	Plate.99	LRRC28	0.75	-0.0162211023179644	pearson	1	Ttest_pvalue	Coefficient_of_eigenassay	SVD_pCMs_drugs	NoPrepr	SVD	9528	D_then_T200-Tx14	N	Kept components	RCT
Drug	Sequential_dox_trs	D_then_T200	Cell_line.Tx14	Plate.99	LRRC29	0.75	-0.119744631318237	pearson	1	Ttest_pvalue	Coefficient_of_eigenassay	SVD_pCMs_drugs	NoPrepr	SVD	269	D_then_T200-Tx14	N	Kept components	RCT
Drug	Sequential_dox_trs	D_then_T200	Cell_line.Tx14	Plate.99	LRRC3	0.75	0.049235021659397	pearson	1	Ttest_pvalue	Coefficient_of_eigenassay	SVD_pCMs_drugs	NoPrepr	SVD	2882	D_then_T200-Tx14	N	Kept components	RCT
Drug	Sequential_dox_trs	D_then_T200	Cell_line.Tx14	Plate.99	LRRC32	0.75	-0.132871668860728	pearson	1	Ttest_pvalue	Coefficient_of_eigenassay	SVD_pCMs_drugs	NoPrepr	SVD	196	D_then_T200-Tx14	N	Kept components	RCT
Drug	Sequential_dox_trs	D_then_T200	Cell_line.Tx14	Plate.99	LRRC34	0.75	-0.0835313766951592	pearson	1	Ttest_pvalue	Coefficient_of_eigenassay	SVD_pCMs_drugs	NoPrepr	SVD	828	D_then_T200-Tx14	N	Kept components	RCT
Drug	Sequential_dox_trs	D_then_T200	Cell_line.Tx14	Plate.99	LRRC36	0.75	0.00519102655860651	pearson	1	Ttest_pvalue	Coefficient_of_eigenassay	SVD_pCMs_drugs	NoPrepr	SVD	13154	D_then_T200-Tx14	N	Kept components	RCT
Drug	Sequential_dox_trs	D_then_T200	Cell_line.Tx14	Plate.99	LRRC37A	0.75	0.0493781867922552	pearson	1	Ttest_pvalue	Coefficient_of_eigenassay	SVD_pCMs_drugs	NoPrepr	SVD	2865	D_then_T200-Tx14	N	Kept components	RCT
Drug	Sequential_dox_trs	D_then_T200	Cell_line.Tx14	Plate.99	LRRC37A2	0.75	-0.00107004894211808	pearson	1	Ttest_pvalue	Coefficient_of_eigenassay	SVD_pCMs_drugs	NoPrepr	SVD	14799	D_then_T200-Tx14	N	Kept components	RCT
Drug	Sequential_dox_trs	D_then_T200	Cell_line.Tx14	Plate.99	LRRC37A3	0.75	-0.0076285563838787	pearson	1	Ttest_pvalue	Coefficient_of_eigenassay	SVD_pCMs_drugs	NoPrepr	SVD	12254	D_then_T200-Tx14	N	Kept components	RCT
Drug	Sequential_dox_trs	D_then_T200	Cell_line.Tx14	Plate.99	LRRC37B	0.75	-0.00561576325413881	pearson	1	Ttest_pvalue	Coefficient_of_eigenassay	SVD_pCMs_drugs	NoPrepr	SVD	13007	D_then_T200-Tx14	N	Kept components	RCT
Drug	Sequential_dox_trs	D_then_T200	Cell_line.Tx14	Plate.99	LRRC39	0.75	-0.0386144655485247	pearson	1	Ttest_pvalue	Coefficient_of_eigenassay	SVD_pCMs_drugs	NoPrepr	SVD	4314	D_then_T200-Tx14	N	Kept components	RCT
Drug	Sequential_dox_trs	D_then_T200	Cell_line.Tx14	Plate.99	LRRC3B	0.75	-0.143640393695661	pearson	1	Ttest_pvalue	Coefficient_of_eigenassay	SVD_pCMs_drugs	NoPrepr	SVD	153	D_then_T200-Tx14	N	Kept components	RCT
Drug	Sequential_dox_trs	D_then_T200	Cell_line.Tx14	Plate.99	LRRC3C	0.75	-0.0898027054571527	pearson	1	Ttest_pvalue	Coefficient_of_eigenassay	SVD_pCMs_drugs	NoPrepr	SVD	670	D_then_T200-Tx14	N	Kept components	RCT
Drug	Sequential_dox_trs	D_then_T200	Cell_line.Tx14	Plate.99	LRRC4	0.75	-0.0246937730865957	pearson	1	Ttest_pvalue	Coefficient_of_eigenassay	SVD_pCMs_drugs	NoPrepr	SVD	7232	D_then_T200-Tx14	N	Kept components	RCT
Drug	Sequential_dox_trs	D_then_T200	Cell_line.Tx14	Plate.99	LRRC40	0.75	0.0525158841235664	pearson	1	Ttest_pvalue	Coefficient_of_eigenassay	SVD_pCMs_drugs	NoPrepr	SVD	2549	D_then_T200-Tx14	N	Kept components	RCT
Drug	Sequential_dox_trs	D_then_T200	Cell_line.Tx14	Plate.99	LRRC41	0.75	-0.086360190957602	pearson	1	Ttest_pvalue	Coefficient_of_eigenassay	SVD_pCMs_drugs	NoPrepr	SVD	764	D_then_T200-Tx14	N	Kept components	RCT
Drug	Sequential_dox_trs	D_then_T200	Cell_line.Tx14	Plate.99	LRRC42	0.75	-0.00583072301275829	pearson	1	Ttest_pvalue	Coefficient_of_eigenassay	SVD_pCMs_drugs	NoPrepr	SVD	12922	D_then_T200-Tx14	N	Kept components	RCT
Drug	Sequential_dox_trs	D_then_T200	Cell_line.Tx14	Plate.99	LRRC43	0.75	-0.0161888208017141	pearson	1	Ttest_pvalue	Coefficient_of_eigenassay	SVD_pCMs_drugs	NoPrepr	SVD	9536	D_then_T200-Tx14	N	Kept components	RCT
Drug	Sequential_dox_trs	D_then_T200	Cell_line.Tx14	Plate.99	LRRC45	0.75	0.0766131081084766	pearson	1	Ttest_pvalue	Coefficient_of_eigenassay	SVD_pCMs_drugs	NoPrepr	SVD	1047	D_then_T200-Tx14	N	Kept components	RCT
Drug	Sequential_dox_trs	D_then_T200	Cell_line.Tx14	Plate.99	LRRC46	0.75	0.0276177358513001	pearson	1	Ttest_pvalue	Coefficient_of_eigenassay	SVD_pCMs_drugs	NoPrepr	SVD	6592	D_then_T200-Tx14	N	Kept components	RCT
Drug	Sequential_dox_trs	D_then_T200	Cell_line.Tx14	Plate.99	LRRC47	0.75	0.00758540524446461	pearson	1	Ttest_pvalue	Coefficient_of_eigenassay	SVD_pCMs_drugs	NoPrepr	SVD	12271	D_then_T200-Tx14	N	Kept components	RCT
Drug	Sequential_dox_trs	D_then_T200	Cell_line.Tx14	Plate.99	LRRC49	0.75	-0.0757036541629293	pearson	1	Ttest_pvalue	Coefficient_of_eigenassay	SVD_pCMs_drugs	NoPrepr	SVD	1082	D_then_T200-Tx14	N	Kept components	RCT
Drug	Sequential_dox_trs	D_then_T200	Cell_line.Tx14	Plate.99	LRRC4B	0.75	0.0488855875152117	pearson	1	Ttest_pvalue	Coefficient_of_eigenassay	SVD_pCMs_drugs	NoPrepr	SVD	2914	D_then_T200-Tx14	N	Kept components	RCT
Drug	Sequential_dox_trs	D_then_T200	Cell_line.Tx14	Plate.99	LRRC4C	0.75	0.0243295911084078	pearson	1	Ttest_pvalue	Coefficient_of_eigenassay	SVD_pCMs_drugs	NoPrepr	SVD	7319	D_then_T200-Tx14	N	Kept components	RCT
Drug	Sequential_dox_trs	D_then_T200	Cell_line.Tx14	Plate.99	LRRC55	0.75	-0.102055527338816	pearson	1	Ttest_pvalue	Coefficient_of_eigenassay	SVD_pCMs_drugs	NoPrepr	SVD	450	D_then_T200-Tx14	N	Kept components	RCT
Drug	Sequential_dox_trs	D_then_T200	Cell_line.Tx14	Plate.99	LRRC56	0.75	-0.0617162761434628	pearson	1	Ttest_pvalue	Coefficient_of_eigenassay	SVD_pCMs_drugs	NoPrepr	SVD	1793	D_then_T200-Tx14	N	Kept components	RCT
Drug	Sequential_dox_trs	D_then_T200	Cell_line.Tx14	Plate.99	LRRC57	0.75	-0.0291724708492467	pearson	1	Ttest_pvalue	Coefficient_of_eigenassay	SVD_pCMs_drugs	NoPrepr	SVD	6232	D_then_T200-Tx14	N	Kept components	RCT
Drug	Sequential_dox_trs	D_then_T200	Cell_line.Tx14	Plate.99	LRRC58	0.75	0.0116110165219053	pearson	1	Ttest_pvalue	Coefficient_of_eigenassay	SVD_pCMs_drugs	NoPrepr	SVD	10985	D_then_T200-Tx14	N	Kept components	RCT
Drug	Sequential_dox_trs	D_then_T200	Cell_line.Tx14	Plate.99	LRRC59	0.75	-0.00725083904536958	pearson	1	Ttest_pvalue	Coefficient_of_eigenassay	SVD_pCMs_drugs	NoPrepr	SVD	12404	D_then_T200-Tx14	N	Kept components	RCT
Drug	Sequential_dox_trs	D_then_T200	Cell_line.Tx14	Plate.99	LRRC6	0.75	0.0338413294966281	pearson	1	Ttest_pvalue	Coefficient_of_eigenassay	SVD_pCMs_drugs	NoPrepr	SVD	5218	D_then_T200-Tx14	N	Kept components	RCT
Drug	Sequential_dox_trs	D_then_T200	Cell_line.Tx14	Plate.99	LRRC61	0.75	0.0484864168555349	pearson	1	Ttest_pvalue	Coefficient_of_eigenassay	SVD_pCMs_drugs	NoPrepr	SVD	2969	D_then_T200-Tx14	N	Kept components	RCT
Drug	Sequential_dox_trs	D_then_T200	Cell_line.Tx14	Plate.99	LRRC63	0.75	0.00126948418659868	pearson	1	Ttest_pvalue	Coefficient_of_eigenassay	SVD_pCMs_drugs	NoPrepr	SVD	14713	D_then_T200-Tx14	N	Kept components	RCT
Drug	Sequential_dox_trs	D_then_T200	Cell_line.Tx14	Plate.99	LRRC66	0.75	-0.0795722856342901	pearson	1	Ttest_pvalue	Coefficient_of_eigenassay	SVD_pCMs_drugs	NoPrepr	SVD	950	D_then_T200-Tx14	N	Kept components	RCT
Drug	Sequential_dox_trs	D_then_T200	Cell_line.Tx14	Plate.99	LRRC69	0.75	0.00243154189227488	pearson	1	Ttest_pvalue	Coefficient_of_eigenassay	SVD_pCMs_drugs	NoPrepr	SVD	14239	D_then_T200-Tx14	N	Kept components	RCT
Drug	Sequential_dox_trs	D_then_T200	Cell_line.Tx14	Plate.99	LRRC7	0.75	0.0698563645119917	pearson	1	Ttest_pvalue	Coefficient_of_eigenassay	SVD_pCMs_drugs	NoPrepr	SVD	1333	D_then_T200-Tx14	N	Kept components	RCT
Drug	Sequential_dox_trs	D_then_T200	Cell_line.Tx14	Plate.99	LRRC70	0.75	-0.00335790251043014	pearson	1	Ttest_pvalue	Coefficient_of_eigenassay	SVD_pCMs_drugs	NoPrepr	SVD	13856	D_then_T200-Tx14	N	Kept components	RCT
Drug	Sequential_dox_trs	D_then_T200	Cell_line.Tx14	Plate.99	LRRC71	0.75	0.0175560486442947	pearson	1	Ttest_pvalue	Coefficient_of_eigenassay	SVD_pCMs_drugs	NoPrepr	SVD	9142	D_then_T200-Tx14	N	Kept components	RCT
Drug	Sequential_dox_trs	D_then_T200	Cell_line.Tx14	Plate.99	LRRC73	0.75	0.0723814702384343	pearson	1	Ttest_pvalue	Coefficient_of_eigenassay	SVD_pCMs_drugs	NoPrepr	SVD	1219	D_then_T200-Tx14	N	Kept components	RCT
Drug	Sequential_dox_trs	D_then_T200	Cell_line.Tx14	Plate.99	LRRC74B	0.75	-0.00505531364565006	pearson	1	Ttest_pvalue	Coefficient_of_eigenassay	SVD_pCMs_drugs	NoPrepr	SVD	13200	D_then_T200-Tx14	N	Kept components	RCT
Drug	Sequential_dox_trs	D_then_T200	Cell_line.Tx14	Plate.99	LRRC75A	0.75	0.000267535578830538	pearson	1	Ttest_pvalue	Coefficient_of_eigenassay	SVD_pCMs_drugs	NoPrepr	SVD	15188	D_then_T200-Tx14	N	Kept components	RCT
Drug	Sequential_dox_trs	D_then_T200	Cell_line.Tx14	Plate.99	LRRC75B	0.75	-0.0299037074666068	pearson	1	Ttest_pvalue	Coefficient_of_eigenassay	SVD_pCMs_drugs	NoPrepr	SVD	6076	D_then_T200-Tx14	N	Kept components	RCT
Drug	Sequential_dox_trs	D_then_T200	Cell_line.Tx14	Plate.99	LRRC8A	0.75	-0.0262885044805217	pearson	1	Ttest_pvalue	Coefficient_of_eigenassay	SVD_pCMs_drugs	NoPrepr	SVD	6883	D_then_T200-Tx14	N	Kept components	RCT
Drug	Sequential_dox_trs	D_then_T200	Cell_line.Tx14	Plate.99	LRRC8B	0.75	0.0300870714838964	pearson	1	Ttest_pvalue	Coefficient_of_eigenassay	SVD_pCMs_drugs	NoPrepr	SVD	6039	D_then_T200-Tx14	N	Kept components	RCT
Drug	Sequential_dox_trs	D_then_T200	Cell_line.Tx14	Plate.99	LRRC8C	0.75	-0.00831412191224643	pearson	1	Ttest_pvalue	Coefficient_of_eigenassay	SVD_pCMs_drugs	NoPrepr	SVD	12028	D_then_T200-Tx14	N	Kept components	RCT
Drug	Sequential_dox_trs	D_then_T200	Cell_line.Tx14	Plate.99	LRRC8D	0.75	0.0051215285179097	pearson	1	Ttest_pvalue	Coefficient_of_eigenassay	SVD_pCMs_drugs	NoPrepr	SVD	13180	D_then_T200-Tx14	N	Kept components	RCT
Drug	Sequential_dox_trs	D_then_T200	Cell_line.Tx14	Plate.99	LRRC8E	0.75	0.100856543020459	pearson	1	Ttest_pvalue	Coefficient_of_eigenassay	SVD_pCMs_drugs	NoPrepr	SVD	471	D_then_T200-Tx14	N	Kept components	RCT
Drug	Sequential_dox_trs	D_then_T200	Cell_line.Tx14	Plate.99	LRRCC1	0.75	0.0639008410601247	pearson	1	Ttest_pvalue	Coefficient_of_eigenassay	SVD_pCMs_drugs	NoPrepr	SVD	1642	D_then_T200-Tx14	N	Kept components	RCT
Drug	Sequential_dox_trs	D_then_T200	Cell_line.Tx14	Plate.99	LRRD1	0.75	0.00160584694399213	pearson	1	Ttest_pvalue	Coefficient_of_eigenassay	SVD_pCMs_drugs	NoPrepr	SVD	14580	D_then_T200-Tx14	N	Kept components	RCT
Drug	Sequential_dox_trs	D_then_T200	Cell_line.Tx14	Plate.99	LRRFIP1	0.75	-0.0318332193012741	pearson	1	Ttest_pvalue	Coefficient_of_eigenassay	SVD_pCMs_drugs	NoPrepr	SVD	5664	D_then_T200-Tx14	N	Kept components	RCT
Drug	Sequential_dox_trs	D_then_T200	Cell_line.Tx14	Plate.99	LRRFIP2	0.75	0.0340546639404862	pearson	1	Ttest_pvalue	Coefficient_of_eigenassay	SVD_pCMs_drugs	NoPrepr	SVD	5175	D_then_T200-Tx14	N	Kept components	RCT
Drug	Sequential_dox_trs	D_then_T200	Cell_line.Tx14	Plate.99	LRRIQ1	0.75	0.0526120184413924	pearson	1	Ttest_pvalue	Coefficient_of_eigenassay	SVD_pCMs_drugs	NoPrepr	SVD	2540	D_then_T200-Tx14	N	Kept components	RCT
Drug	Sequential_dox_trs	D_then_T200	Cell_line.Tx14	Plate.99	LRRK1	0.75	-0.00527251376217351	pearson	1	Ttest_pvalue	Coefficient_of_eigenassay	SVD_pCMs_drugs	NoPrepr	SVD	13119	D_then_T200-Tx14	N	Kept components	RCT
Drug	Sequential_dox_trs	D_then_T200	Cell_line.Tx14	Plate.99	LRRK2	0.75	-0.139134325309324	pearson	1	Ttest_pvalue	Coefficient_of_eigenassay	SVD_pCMs_drugs	NoPrepr	SVD	173	D_then_T200-Tx14	N	Kept components	RCT
Drug	Sequential_dox_trs	D_then_T200	Cell_line.Tx14	Plate.99	LRRN1	0.75	-0.0050850661263903	pearson	1	Ttest_pvalue	Coefficient_of_eigenassay	SVD_pCMs_drugs	NoPrepr	SVD	13192	D_then_T200-Tx14	N	Kept components	RCT
Drug	Sequential_dox_trs	D_then_T200	Cell_line.Tx14	Plate.99	LRRN2	0.75	-0.0956350905979287	pearson	1	Ttest_pvalue	Coefficient_of_eigenassay	SVD_pCMs_drugs	NoPrepr	SVD	553	D_then_T200-Tx14	N	Kept components	RCT
Drug	Sequential_dox_trs	D_then_T200	Cell_line.Tx14	Plate.99	LRRN3	0.75	-0.104094360554649	pearson	1	Ttest_pvalue	Coefficient_of_eigenassay	SVD_pCMs_drugs	NoPrepr	SVD	432	D_then_T200-Tx14	N	Kept components	RCT
Drug	Sequential_dox_trs	D_then_T200	Cell_line.Tx14	Plate.99	LRRN4	0.75	0.0169359921844946	pearson	1	Ttest_pvalue	Coefficient_of_eigenassay	SVD_pCMs_drugs	NoPrepr	SVD	9328	D_then_T200-Tx14	N	Kept components	RCT
Drug	Sequential_dox_trs	D_then_T200	Cell_line.Tx14	Plate.99	LRRN4CL	0.75	-0.00072219686330349	pearson	1	Ttest_pvalue	Coefficient_of_eigenassay	SVD_pCMs_drugs	NoPrepr	SVD	14972	D_then_T200-Tx14	N	Kept components	RCT
Drug	Sequential_dox_trs	D_then_T200	Cell_line.Tx14	Plate.99	LRRTM1	0.75	0.0871648301497643	pearson	1	Ttest_pvalue	Coefficient_of_eigenassay	SVD_pCMs_drugs	NoPrepr	SVD	736	D_then_T200-Tx14	N	Kept components	RCT
Drug	Sequential_dox_trs	D_then_T200	Cell_line.Tx14	Plate.99	LRRTM2	0.75	0.0510967484816827	pearson	1	Ttest_pvalue	Coefficient_of_eigenassay	SVD_pCMs_drugs	NoPrepr	SVD	2694	D_then_T200-Tx14	N	Kept components	RCT
Drug	Sequential_dox_trs	D_then_T200	Cell_line.Tx14	Plate.99	LRRTM3	0.75	0.0347145270047721	pearson	1	Ttest_pvalue	Coefficient_of_eigenassay	SVD_pCMs_drugs	NoPrepr	SVD	5030	D_then_T200-Tx14	N	Kept components	RCT
Drug	Sequential_dox_trs	D_then_T200	Cell_line.Tx14	Plate.99	LRRTM4	0.75	-0.0921920223235769	pearson	1	Ttest_pvalue	Coefficient_of_eigenassay	SVD_pCMs_drugs	NoPrepr	SVD	626	D_then_T200-Tx14	N	Kept components	RCT
Drug	Sequential_dox_trs	D_then_T200	Cell_line.Tx14	Plate.99	LRSAM1	0.75	-0.00403511629542721	pearson	1	Ttest_pvalue	Coefficient_of_eigenassay	SVD_pCMs_drugs	NoPrepr	SVD	13574	D_then_T200-Tx14	N	Kept components	RCT
Drug	Sequential_dox_trs	D_then_T200	Cell_line.Tx14	Plate.99	LRTM1	0.75	-0.00196123514393894	pearson	1	Ttest_pvalue	Coefficient_of_eigenassay	SVD_pCMs_drugs	NoPrepr	SVD	14430	D_then_T200-Tx14	N	Kept components	RCT
Drug	Sequential_dox_trs	D_then_T200	Cell_line.Tx14	Plate.99	LRTOMT	0.75	-0.0193606428681379	pearson	1	Ttest_pvalue	Coefficient_of_eigenassay	SVD_pCMs_drugs	NoPrepr	SVD	8638	D_then_T200-Tx14	N	Kept components	RCT
Drug	Sequential_dox_trs	D_then_T200	Cell_line.Tx14	Plate.99	LRWD1	0.75	-0.0152152272226815	pearson	1	Ttest_pvalue	Coefficient_of_eigenassay	SVD_pCMs_drugs	NoPrepr	SVD	9815	D_then_T200-Tx14	N	Kept components	RCT
Drug	Sequential_dox_trs	D_then_T200	Cell_line.Tx14	Plate.99	LSAMP	0.75	0.0245818949489071	pearson	1	Ttest_pvalue	Coefficient_of_eigenassay	SVD_pCMs_drugs	NoPrepr	SVD	7262	D_then_T200-Tx14	N	Kept components	RCT
Drug	Sequential_dox_trs	D_then_T200	Cell_line.Tx14	Plate.99	LSG1	0.75	-0.00427320759749691	pearson	1	Ttest_pvalue	Coefficient_of_eigenassay	SVD_pCMs_drugs	NoPrepr	SVD	13485	D_then_T200-Tx14	N	Kept components	RCT
Drug	Sequential_dox_trs	D_then_T200	Cell_line.Tx14	Plate.99	LSM1	0.75	-0.030289306210206	pearson	1	Ttest_pvalue	Coefficient_of_eigenassay	SVD_pCMs_drugs	NoPrepr	SVD	5997	D_then_T200-Tx14	N	Kept components	RCT
Drug	Sequential_dox_trs	D_then_T200	Cell_line.Tx14	Plate.99	LSM10	0.75	0.0986230435768407	pearson	1	Ttest_pvalue	Coefficient_of_eigenassay	SVD_pCMs_drugs	NoPrepr	SVD	505	D_then_T200-Tx14	N	Kept components	RCT
Drug	Sequential_dox_trs	D_then_T200	Cell_line.Tx14	Plate.99	LSM11	0.75	0.00956269216430315	pearson	1	Ttest_pvalue	Coefficient_of_eigenassay	SVD_pCMs_drugs	NoPrepr	SVD	11628	D_then_T200-Tx14	N	Kept components	RCT
Drug	Sequential_dox_trs	D_then_T200	Cell_line.Tx14	Plate.99	LSM12	0.75	0.0366384962646312	pearson	1	Ttest_pvalue	Coefficient_of_eigenassay	SVD_pCMs_drugs	NoPrepr	SVD	4685	D_then_T200-Tx14	N	Kept components	RCT
Drug	Sequential_dox_trs	D_then_T200	Cell_line.Tx14	Plate.99	LSM14A	0.75	0.000453429863804657	pearson	1	Ttest_pvalue	Coefficient_of_eigenassay	SVD_pCMs_drugs	NoPrepr	SVD	15101	D_then_T200-Tx14	N	Kept components	RCT
Drug	Sequential_dox_trs	D_then_T200	Cell_line.Tx14	Plate.99	LSM14B	0.75	-0.017562989665943	pearson	1	Ttest_pvalue	Coefficient_of_eigenassay	SVD_pCMs_drugs	NoPrepr	SVD	9139	D_then_T200-Tx14	N	Kept components	RCT
Drug	Sequential_dox_trs	D_then_T200	Cell_line.Tx14	Plate.99	LSM3	0.75	-0.0995565993464605	pearson	1	Ttest_pvalue	Coefficient_of_eigenassay	SVD_pCMs_drugs	NoPrepr	SVD	493	D_then_T200-Tx14	N	Kept components	RCT
Drug	Sequential_dox_trs	D_then_T200	Cell_line.Tx14	Plate.99	LSM4	0.75	0.0188387472608944	pearson	1	Ttest_pvalue	Coefficient_of_eigenassay	SVD_pCMs_drugs	NoPrepr	SVD	8773	D_then_T200-Tx14	N	Kept components	RCT
Drug	Sequential_dox_trs	D_then_T200	Cell_line.Tx14	Plate.99	LSM5	0.75	-0.0436046191386238	pearson	1	Ttest_pvalue	Coefficient_of_eigenassay	SVD_pCMs_drugs	NoPrepr	SVD	3537	D_then_T200-Tx14	N	Kept components	RCT
Drug	Sequential_dox_trs	D_then_T200	Cell_line.Tx14	Plate.99	LSM6	0.75	0.0211776820555038	pearson	1	Ttest_pvalue	Coefficient_of_eigenassay	SVD_pCMs_drugs	NoPrepr	SVD	8153	D_then_T200-Tx14	N	Kept components	RCT
Drug	Sequential_dox_trs	D_then_T200	Cell_line.Tx14	Plate.99	LSM7	0.75	0.043498369347682	pearson	1	Ttest_pvalue	Coefficient_of_eigenassay	SVD_pCMs_drugs	NoPrepr	SVD	3555	D_then_T200-Tx14	N	Kept components	RCT
Drug	Sequential_dox_trs	D_then_T200	Cell_line.Tx14	Plate.99	LSM8	0.75	0.0170935317855402	pearson	1	Ttest_pvalue	Coefficient_of_eigenassay	SVD_pCMs_drugs	NoPrepr	SVD	9274	D_then_T200-Tx14	N	Kept components	RCT
Drug	Sequential_dox_trs	D_then_T200	Cell_line.Tx14	Plate.99	LSMEM1	0.75	0.0016499473777615	pearson	1	Ttest_pvalue	Coefficient_of_eigenassay	SVD_pCMs_drugs	NoPrepr	SVD	14559	D_then_T200-Tx14	N	Kept components	RCT
Drug	Sequential_dox_trs	D_then_T200	Cell_line.Tx14	Plate.99	LSMEM2	0.75	0.0129796552855089	pearson	1	Ttest_pvalue	Coefficient_of_eigenassay	SVD_pCMs_drugs	NoPrepr	SVD	10539	D_then_T200-Tx14	N	Kept components	RCT
Drug	Sequential_dox_trs	D_then_T200	Cell_line.Tx14	Plate.99	LSR	0.75	-0.00720399791270385	pearson	1	Ttest_pvalue	Coefficient_of_eigenassay	SVD_pCMs_drugs	NoPrepr	SVD	12424	D_then_T200-Tx14	N	Kept components	RCT
Drug	Sequential_dox_trs	D_then_T200	Cell_line.Tx14	Plate.99	LSS	0.75	-0.023305753520237	pearson	1	Ttest_pvalue	Coefficient_of_eigenassay	SVD_pCMs_drugs	NoPrepr	SVD	7581	D_then_T200-Tx14	N	Kept components	RCT
Drug	Sequential_dox_trs	D_then_T200	Cell_line.Tx14	Plate.99	LTA4H	0.75	0.0218706200093385	pearson	1	Ttest_pvalue	Coefficient_of_eigenassay	SVD_pCMs_drugs	NoPrepr	SVD	7968	D_then_T200-Tx14	N	Kept components	RCT
Drug	Sequential_dox_trs	D_then_T200	Cell_line.Tx14	Plate.99	LTB4R	0.75	0.0136625860571555	pearson	1	Ttest_pvalue	Coefficient_of_eigenassay	SVD_pCMs_drugs	NoPrepr	SVD	10323	D_then_T200-Tx14	N	Kept components	RCT
Drug	Sequential_dox_trs	D_then_T200	Cell_line.Tx14	Plate.99	LTB4R2	0.75	-0.0119445380554516	pearson	1	Ttest_pvalue	Coefficient_of_eigenassay	SVD_pCMs_drugs	NoPrepr	SVD	10870	D_then_T200-Tx14	N	Kept components	RCT
Drug	Sequential_dox_trs	D_then_T200	Cell_line.Tx14	Plate.99	LTBP1	0.75	0.0480306701973173	pearson	1	Ttest_pvalue	Coefficient_of_eigenassay	SVD_pCMs_drugs	NoPrepr	SVD	3029	D_then_T200-Tx14	N	Kept components	RCT
Drug	Sequential_dox_trs	D_then_T200	Cell_line.Tx14	Plate.99	LTBP2	0.75	-0.109032346378452	pearson	1	Ttest_pvalue	Coefficient_of_eigenassay	SVD_pCMs_drugs	NoPrepr	SVD	368	D_then_T200-Tx14	N	Kept components	RCT
Drug	Sequential_dox_trs	D_then_T200	Cell_line.Tx14	Plate.99	LTBP3	0.75	0.0941255618683239	pearson	1	Ttest_pvalue	Coefficient_of_eigenassay	SVD_pCMs_drugs	NoPrepr	SVD	589	D_then_T200-Tx14	N	Kept components	RCT
Drug	Sequential_dox_trs	D_then_T200	Cell_line.Tx14	Plate.99	LTBP4	0.75	-0.025449901793542	pearson	1	Ttest_pvalue	Coefficient_of_eigenassay	SVD_pCMs_drugs	NoPrepr	SVD	7061	D_then_T200-Tx14	N	Kept components	RCT
Drug	Sequential_dox_trs	D_then_T200	Cell_line.Tx14	Plate.99	LTBR	0.75	0.0381942191120331	pearson	1	Ttest_pvalue	Coefficient_of_eigenassay	SVD_pCMs_drugs	NoPrepr	SVD	4378	D_then_T200-Tx14	N	Kept components	RCT
Drug	Sequential_dox_trs	D_then_T200	Cell_line.Tx14	Plate.99	LTC4S	0.75	-0.022076552262625	pearson	1	Ttest_pvalue	Coefficient_of_eigenassay	SVD_pCMs_drugs	NoPrepr	SVD	7910	D_then_T200-Tx14	N	Kept components	RCT
Drug	Sequential_dox_trs	D_then_T200	Cell_line.Tx14	Plate.99	LTK	0.75	-0.034974242300235	pearson	1	Ttest_pvalue	Coefficient_of_eigenassay	SVD_pCMs_drugs	NoPrepr	SVD	4977	D_then_T200-Tx14	N	Kept components	RCT
Drug	Sequential_dox_trs	D_then_T200	Cell_line.Tx14	Plate.99	LTN1	0.75	0.0548516829944897	pearson	1	Ttest_pvalue	Coefficient_of_eigenassay	SVD_pCMs_drugs	NoPrepr	SVD	2306	D_then_T200-Tx14	N	Kept components	RCT
Drug	Sequential_dox_trs	D_then_T200	Cell_line.Tx14	Plate.99	LTO1	0.75	0.0113403173025873	pearson	1	Ttest_pvalue	Coefficient_of_eigenassay	SVD_pCMs_drugs	NoPrepr	SVD	11069	D_then_T200-Tx14	N	Kept components	RCT
Drug	Sequential_dox_trs	D_then_T200	Cell_line.Tx14	Plate.99	LTV1	0.75	-0.0554130723455932	pearson	1	Ttest_pvalue	Coefficient_of_eigenassay	SVD_pCMs_drugs	NoPrepr	SVD	2257	D_then_T200-Tx14	N	Kept components	RCT
Drug	Sequential_dox_trs	D_then_T200	Cell_line.Tx14	Plate.99	LUC7L	0.75	0.0402073995440691	pearson	1	Ttest_pvalue	Coefficient_of_eigenassay	SVD_pCMs_drugs	NoPrepr	SVD	4062	D_then_T200-Tx14	N	Kept components	RCT
Drug	Sequential_dox_trs	D_then_T200	Cell_line.Tx14	Plate.99	LUC7L2	0.75	-0.0835278996076919	pearson	1	Ttest_pvalue	Coefficient_of_eigenassay	SVD_pCMs_drugs	NoPrepr	SVD	829	D_then_T200-Tx14	N	Kept components	RCT
Drug	Sequential_dox_trs	D_then_T200	Cell_line.Tx14	Plate.99	LUC7L3	0.75	0.00106935158878209	pearson	1	Ttest_pvalue	Coefficient_of_eigenassay	SVD_pCMs_drugs	NoPrepr	SVD	14801	D_then_T200-Tx14	N	Kept components	RCT
Drug	Sequential_dox_trs	D_then_T200	Cell_line.Tx14	Plate.99	LUM	0.75	0.206211121457132	pearson	1	Ttest_pvalue	Coefficient_of_eigenassay	SVD_pCMs_drugs	NoPrepr	SVD	51	D_then_T200-Tx14	N	Kept components	RCT
Drug	Sequential_dox_trs	D_then_T200	Cell_line.Tx14	Plate.99	LURAP1	0.75	0.00491781833751185	pearson	1	Ttest_pvalue	Coefficient_of_eigenassay	SVD_pCMs_drugs	NoPrepr	SVD	13257	D_then_T200-Tx14	N	Kept components	RCT
Drug	Sequential_dox_trs	D_then_T200	Cell_line.Tx14	Plate.99	LURAP1L	0.75	0.000166362238739974	pearson	1	Ttest_pvalue	Coefficient_of_eigenassay	SVD_pCMs_drugs	NoPrepr	SVD	15232	D_then_T200-Tx14	N	Kept components	RCT
Drug	Sequential_dox_trs	D_then_T200	Cell_line.Tx14	Plate.99	LUZP1	0.75	-0.0131029859254644	pearson	1	Ttest_pvalue	Coefficient_of_eigenassay	SVD_pCMs_drugs	NoPrepr	SVD	10490	D_then_T200-Tx14	N	Kept components	RCT
Drug	Sequential_dox_trs	D_then_T200	Cell_line.Tx14	Plate.99	LUZP2	0.75	-0.0605021800691502	pearson	1	Ttest_pvalue	Coefficient_of_eigenassay	SVD_pCMs_drugs	NoPrepr	SVD	1870	D_then_T200-Tx14	N	Kept components	RCT
Drug	Sequential_dox_trs	D_then_T200	Cell_line.Tx14	Plate.99	LXN	0.75	0.00938874286832657	pearson	1	Ttest_pvalue	Coefficient_of_eigenassay	SVD_pCMs_drugs	NoPrepr	SVD	11679	D_then_T200-Tx14	N	Kept components	RCT
Drug	Sequential_dox_trs	D_then_T200	Cell_line.Tx14	Plate.99	LY96	0.75	0.0513316643753232	pearson	1	Ttest_pvalue	Coefficient_of_eigenassay	SVD_pCMs_drugs	NoPrepr	SVD	2672	D_then_T200-Tx14	N	Kept components	RCT
Drug	Sequential_dox_trs	D_then_T200	Cell_line.Tx14	Plate.99	LYAR	0.75	0.019084865659846	pearson	1	Ttest_pvalue	Coefficient_of_eigenassay	SVD_pCMs_drugs	NoPrepr	SVD	8713	D_then_T200-Tx14	N	Kept components	RCT
Drug	Sequential_dox_trs	D_then_T200	Cell_line.Tx14	Plate.99	LYG1	0.75	0.011394295426344	pearson	1	Ttest_pvalue	Coefficient_of_eigenassay	SVD_pCMs_drugs	NoPrepr	SVD	11046	D_then_T200-Tx14	N	Kept components	RCT
Drug	Sequential_dox_trs	D_then_T200	Cell_line.Tx14	Plate.99	LYG2	0.75	-0.0329717091317179	pearson	1	Ttest_pvalue	Coefficient_of_eigenassay	SVD_pCMs_drugs	NoPrepr	SVD	5410	D_then_T200-Tx14	N	Kept components	RCT
Drug	Sequential_dox_trs	D_then_T200	Cell_line.Tx14	Plate.99	LYL1	0.75	0.000265366898571622	pearson	1	Ttest_pvalue	Coefficient_of_eigenassay	SVD_pCMs_drugs	NoPrepr	SVD	15189	D_then_T200-Tx14	N	Kept components	RCT
Drug	Sequential_dox_trs	D_then_T200	Cell_line.Tx14	Plate.99	LYN	0.75	0.050893691456948	pearson	1	Ttest_pvalue	Coefficient_of_eigenassay	SVD_pCMs_drugs	NoPrepr	SVD	2708	D_then_T200-Tx14	N	Kept components	RCT
Drug	Sequential_dox_trs	D_then_T200	Cell_line.Tx14	Plate.99	LYNX1	0.75	-0.0329824900410561	pearson	1	Ttest_pvalue	Coefficient_of_eigenassay	SVD_pCMs_drugs	NoPrepr	SVD	5407	D_then_T200-Tx14	N	Kept components	RCT
Drug	Sequential_dox_trs	D_then_T200	Cell_line.Tx14	Plate.99	LYPD1	0.75	0.114867137390042	pearson	1	Ttest_pvalue	Coefficient_of_eigenassay	SVD_pCMs_drugs	NoPrepr	SVD	305	D_then_T200-Tx14	N	Kept components	RCT
Drug	Sequential_dox_trs	D_then_T200	Cell_line.Tx14	Plate.99	LYPD6	0.75	-0.042426116625637	pearson	1	Ttest_pvalue	Coefficient_of_eigenassay	SVD_pCMs_drugs	NoPrepr	SVD	3704	D_then_T200-Tx14	N	Kept components	RCT
Drug	Sequential_dox_trs	D_then_T200	Cell_line.Tx14	Plate.99	LYPD6B	0.75	-0.0184622010311382	pearson	1	Ttest_pvalue	Coefficient_of_eigenassay	SVD_pCMs_drugs	NoPrepr	SVD	8878	D_then_T200-Tx14	N	Kept components	RCT
Drug	Sequential_dox_trs	D_then_T200	Cell_line.Tx14	Plate.99	LYPLA1	0.75	0.0354109551885089	pearson	1	Ttest_pvalue	Coefficient_of_eigenassay	SVD_pCMs_drugs	NoPrepr	SVD	4897	D_then_T200-Tx14	N	Kept components	RCT
Drug	Sequential_dox_trs	D_then_T200	Cell_line.Tx14	Plate.99	LYPLA2	0.75	0.0249096421581017	pearson	1	Ttest_pvalue	Coefficient_of_eigenassay	SVD_pCMs_drugs	NoPrepr	SVD	7189	D_then_T200-Tx14	N	Kept components	RCT
Drug	Sequential_dox_trs	D_then_T200	Cell_line.Tx14	Plate.99	LYPLAL1	0.75	0.0202394516008542	pearson	1	Ttest_pvalue	Coefficient_of_eigenassay	SVD_pCMs_drugs	NoPrepr	SVD	8404	D_then_T200-Tx14	N	Kept components	RCT
Drug	Sequential_dox_trs	D_then_T200	Cell_line.Tx14	Plate.99	LYRM1	0.75	-0.0265613401658024	pearson	1	Ttest_pvalue	Coefficient_of_eigenassay	SVD_pCMs_drugs	NoPrepr	SVD	6811	D_then_T200-Tx14	N	Kept components	RCT
Drug	Sequential_dox_trs	D_then_T200	Cell_line.Tx14	Plate.99	LYRM2	0.75	-0.0386939612293846	pearson	1	Ttest_pvalue	Coefficient_of_eigenassay	SVD_pCMs_drugs	NoPrepr	SVD	4303	D_then_T200-Tx14	N	Kept components	RCT
Drug	Sequential_dox_trs	D_then_T200	Cell_line.Tx14	Plate.99	LYRM4	0.75	-0.0273656044600359	pearson	1	Ttest_pvalue	Coefficient_of_eigenassay	SVD_pCMs_drugs	NoPrepr	SVD	6635	D_then_T200-Tx14	N	Kept components	RCT
Drug	Sequential_dox_trs	D_then_T200	Cell_line.Tx14	Plate.99	LYRM7	0.75	-0.0113638921211233	pearson	1	Ttest_pvalue	Coefficient_of_eigenassay	SVD_pCMs_drugs	NoPrepr	SVD	11058	D_then_T200-Tx14	N	Kept components	RCT
Drug	Sequential_dox_trs	D_then_T200	Cell_line.Tx14	Plate.99	LYRM9	0.75	0.0296588122607637	pearson	1	Ttest_pvalue	Coefficient_of_eigenassay	SVD_pCMs_drugs	NoPrepr	SVD	6136	D_then_T200-Tx14	N	Kept components	RCT
Drug	Sequential_dox_trs	D_then_T200	Cell_line.Tx14	Plate.99	LYSMD1	0.75	0.0218019602308553	pearson	1	Ttest_pvalue	Coefficient_of_eigenassay	SVD_pCMs_drugs	NoPrepr	SVD	7988	D_then_T200-Tx14	N	Kept components	RCT
Drug	Sequential_dox_trs	D_then_T200	Cell_line.Tx14	Plate.99	LYSMD2	0.75	-0.00752116812800714	pearson	1	Ttest_pvalue	Coefficient_of_eigenassay	SVD_pCMs_drugs	NoPrepr	SVD	12294	D_then_T200-Tx14	N	Kept components	RCT
Drug	Sequential_dox_trs	D_then_T200	Cell_line.Tx14	Plate.99	LYSMD3	0.75	-0.00387137090131503	pearson	1	Ttest_pvalue	Coefficient_of_eigenassay	SVD_pCMs_drugs	NoPrepr	SVD	13647	D_then_T200-Tx14	N	Kept components	RCT
Drug	Sequential_dox_trs	D_then_T200	Cell_line.Tx14	Plate.99	LYSMD4	0.75	-0.029961674105465	pearson	1	Ttest_pvalue	Coefficient_of_eigenassay	SVD_pCMs_drugs	NoPrepr	SVD	6063	D_then_T200-Tx14	N	Kept components	RCT
Drug	Sequential_dox_trs	D_then_T200	Cell_line.Tx14	Plate.99	LYST	0.75	0.0351308766993499	pearson	1	Ttest_pvalue	Coefficient_of_eigenassay	SVD_pCMs_drugs	NoPrepr	SVD	4944	D_then_T200-Tx14	N	Kept components	RCT
Drug	Sequential_dox_trs	D_then_T200	Cell_line.Tx14	Plate.99	LYVE1	0.75	0.00810176574819024	pearson	1	Ttest_pvalue	Coefficient_of_eigenassay	SVD_pCMs_drugs	NoPrepr	SVD	12099	D_then_T200-Tx14	N	Kept components	RCT
Drug	Sequential_dox_trs	D_then_T200	Cell_line.Tx14	Plate.99	LYZL4	0.75	-0.0232339679686928	pearson	1	Ttest_pvalue	Coefficient_of_eigenassay	SVD_pCMs_drugs	NoPrepr	SVD	7598	D_then_T200-Tx14	N	Kept components	RCT
Drug	Sequential_dox_trs	D_then_T200	Cell_line.Tx14	Plate.99	LZIC	0.75	-0.00225930907758438	pearson	1	Ttest_pvalue	Coefficient_of_eigenassay	SVD_pCMs_drugs	NoPrepr	SVD	14311	D_then_T200-Tx14	N	Kept components	RCT
Drug	Sequential_dox_trs	D_then_T200	Cell_line.Tx14	Plate.99	LZTFL1	0.75	-0.00567991196958336	pearson	1	Ttest_pvalue	Coefficient_of_eigenassay	SVD_pCMs_drugs	NoPrepr	SVD	12977	D_then_T200-Tx14	N	Kept components	RCT
Drug	Sequential_dox_trs	D_then_T200	Cell_line.Tx14	Plate.99	LZTR1	0.75	-0.0281985955325385	pearson	1	Ttest_pvalue	Coefficient_of_eigenassay	SVD_pCMs_drugs	NoPrepr	SVD	6464	D_then_T200-Tx14	N	Kept components	RCT
Drug	Sequential_dox_trs	D_then_T200	Cell_line.Tx14	Plate.99	LZTS1	0.75	-0.0218528994131125	pearson	1	Ttest_pvalue	Coefficient_of_eigenassay	SVD_pCMs_drugs	NoPrepr	SVD	7974	D_then_T200-Tx14	N	Kept components	RCT
Drug	Sequential_dox_trs	D_then_T200	Cell_line.Tx14	Plate.99	LZTS2	0.75	-0.00602576348573025	pearson	1	Ttest_pvalue	Coefficient_of_eigenassay	SVD_pCMs_drugs	NoPrepr	SVD	12852	D_then_T200-Tx14	N	Kept components	RCT
Drug	Sequential_dox_trs	D_then_T200	Cell_line.Tx14	Plate.99	LZTS3	0.75	0.0377541971227966	pearson	1	Ttest_pvalue	Coefficient_of_eigenassay	SVD_pCMs_drugs	NoPrepr	SVD	4473	D_then_T200-Tx14	N	Kept components	RCT
Drug	Sequential_dox_trs	D_then_T200	Cell_line.Tx14	Plate.99	M6PR	0.75	-0.0370132035228805	pearson	1	Ttest_pvalue	Coefficient_of_eigenassay	SVD_pCMs_drugs	NoPrepr	SVD	4619	D_then_T200-Tx14	N	Kept components	RCT
Drug	Sequential_dox_trs	D_then_T200	Cell_line.Tx14	Plate.99	MAATS1	0.75	-0.0856916563335272	pearson	1	Ttest_pvalue	Coefficient_of_eigenassay	SVD_pCMs_drugs	NoPrepr	SVD	786	D_then_T200-Tx14	N	Kept components	RCT
Drug	Sequential_dox_trs	D_then_T200	Cell_line.Tx14	Plate.99	MAB21L1	0.75	-0.0265208568699638	pearson	1	Ttest_pvalue	Coefficient_of_eigenassay	SVD_pCMs_drugs	NoPrepr	SVD	6820	D_then_T200-Tx14	N	Kept components	RCT
Drug	Sequential_dox_trs	D_then_T200	Cell_line.Tx14	Plate.99	MAB21L2	0.75	-0.0274715353577138	pearson	1	Ttest_pvalue	Coefficient_of_eigenassay	SVD_pCMs_drugs	NoPrepr	SVD	6618	D_then_T200-Tx14	N	Kept components	RCT
Drug	Sequential_dox_trs	D_then_T200	Cell_line.Tx14	Plate.99	MAB21L3	0.75	-0.0329870732599568	pearson	1	Ttest_pvalue	Coefficient_of_eigenassay	SVD_pCMs_drugs	NoPrepr	SVD	5406	D_then_T200-Tx14	N	Kept components	RCT
Drug	Sequential_dox_trs	D_then_T200	Cell_line.Tx14	Plate.99	MACF1	0.75	0.0445524097499774	pearson	1	Ttest_pvalue	Coefficient_of_eigenassay	SVD_pCMs_drugs	NoPrepr	SVD	3416	D_then_T200-Tx14	N	Kept components	RCT
Drug	Sequential_dox_trs	D_then_T200	Cell_line.Tx14	Plate.99	MACO1	0.75	-0.00047333135390241	pearson	1	Ttest_pvalue	Coefficient_of_eigenassay	SVD_pCMs_drugs	NoPrepr	SVD	15094	D_then_T200-Tx14	N	Kept components	RCT
Drug	Sequential_dox_trs	D_then_T200	Cell_line.Tx14	Plate.99	MACROD1	0.75	0.0182355085747175	pearson	1	Ttest_pvalue	Coefficient_of_eigenassay	SVD_pCMs_drugs	NoPrepr	SVD	8943	D_then_T200-Tx14	N	Kept components	RCT
Drug	Sequential_dox_trs	D_then_T200	Cell_line.Tx14	Plate.99	MACROD2	0.75	0.0139214556061739	pearson	1	Ttest_pvalue	Coefficient_of_eigenassay	SVD_pCMs_drugs	NoPrepr	SVD	10245	D_then_T200-Tx14	N	Kept components	RCT
Drug	Sequential_dox_trs	D_then_T200	Cell_line.Tx14	Plate.99	MAD1L1	0.75	-0.00389278583841732	pearson	1	Ttest_pvalue	Coefficient_of_eigenassay	SVD_pCMs_drugs	NoPrepr	SVD	13638	D_then_T200-Tx14	N	Kept components	RCT
Drug	Sequential_dox_trs	D_then_T200	Cell_line.Tx14	Plate.99	MAD2L1	0.75	0.00620305523864477	pearson	1	Ttest_pvalue	Coefficient_of_eigenassay	SVD_pCMs_drugs	NoPrepr	SVD	12793	D_then_T200-Tx14	N	Kept components	RCT
Drug	Sequential_dox_trs	D_then_T200	Cell_line.Tx14	Plate.99	MAD2L1BP	0.75	-0.0119502733324961	pearson	1	Ttest_pvalue	Coefficient_of_eigenassay	SVD_pCMs_drugs	NoPrepr	SVD	10868	D_then_T200-Tx14	N	Kept components	RCT
Drug	Sequential_dox_trs	D_then_T200	Cell_line.Tx14	Plate.99	MAD2L2	0.75	0.0432062712198428	pearson	1	Ttest_pvalue	Coefficient_of_eigenassay	SVD_pCMs_drugs	NoPrepr	SVD	3597	D_then_T200-Tx14	N	Kept components	RCT
Drug	Sequential_dox_trs	D_then_T200	Cell_line.Tx14	Plate.99	MADCAM1	0.75	0.0127216766849028	pearson	1	Ttest_pvalue	Coefficient_of_eigenassay	SVD_pCMs_drugs	NoPrepr	SVD	10623	D_then_T200-Tx14	N	Kept components	RCT
Drug	Sequential_dox_trs	D_then_T200	Cell_line.Tx14	Plate.99	MADD	0.75	0.0401918174206559	pearson	1	Ttest_pvalue	Coefficient_of_eigenassay	SVD_pCMs_drugs	NoPrepr	SVD	4067	D_then_T200-Tx14	N	Kept components	RCT
Drug	Sequential_dox_trs	D_then_T200	Cell_line.Tx14	Plate.99	MAEA	0.75	0.0460528490881421	pearson	1	Ttest_pvalue	Coefficient_of_eigenassay	SVD_pCMs_drugs	NoPrepr	SVD	3253	D_then_T200-Tx14	N	Kept components	RCT
Drug	Sequential_dox_trs	D_then_T200	Cell_line.Tx14	Plate.99	MAEL	0.75	0.0979902407676765	pearson	1	Ttest_pvalue	Coefficient_of_eigenassay	SVD_pCMs_drugs	NoPrepr	SVD	511	D_then_T200-Tx14	N	Kept components	RCT
Drug	Sequential_dox_trs	D_then_T200	Cell_line.Tx14	Plate.99	MAF	0.75	-0.00550942917601214	pearson	1	Ttest_pvalue	Coefficient_of_eigenassay	SVD_pCMs_drugs	NoPrepr	SVD	13044	D_then_T200-Tx14	N	Kept components	RCT
Drug	Sequential_dox_trs	D_then_T200	Cell_line.Tx14	Plate.99	MAF1	0.75	0.0405896517021046	pearson	1	Ttest_pvalue	Coefficient_of_eigenassay	SVD_pCMs_drugs	NoPrepr	SVD	4002	D_then_T200-Tx14	N	Kept components	RCT
Drug	Sequential_dox_trs	D_then_T200	Cell_line.Tx14	Plate.99	MAFB	0.75	-0.0213612445815216	pearson	1	Ttest_pvalue	Coefficient_of_eigenassay	SVD_pCMs_drugs	NoPrepr	SVD	8105	D_then_T200-Tx14	N	Kept components	RCT
Drug	Sequential_dox_trs	D_then_T200	Cell_line.Tx14	Plate.99	MAFF	0.75	0.125601539563324	pearson	1	Ttest_pvalue	Coefficient_of_eigenassay	SVD_pCMs_drugs	NoPrepr	SVD	231	D_then_T200-Tx14	N	Kept components	RCT
Drug	Sequential_dox_trs	D_then_T200	Cell_line.Tx14	Plate.99	MAFG	0.75	-0.0217298360283862	pearson	1	Ttest_pvalue	Coefficient_of_eigenassay	SVD_pCMs_drugs	NoPrepr	SVD	8005	D_then_T200-Tx14	N	Kept components	RCT
Drug	Sequential_dox_trs	D_then_T200	Cell_line.Tx14	Plate.99	MAFK	0.75	-0.059431847069226	pearson	1	Ttest_pvalue	Coefficient_of_eigenassay	SVD_pCMs_drugs	NoPrepr	SVD	1952	D_then_T200-Tx14	N	Kept components	RCT
Drug	Sequential_dox_trs	D_then_T200	Cell_line.Tx14	Plate.99	MAGEA3	0.75	0.0314790732962008	pearson	1	Ttest_pvalue	Coefficient_of_eigenassay	SVD_pCMs_drugs	NoPrepr	SVD	5756	D_then_T200-Tx14	N	Kept components	RCT
Drug	Sequential_dox_trs	D_then_T200	Cell_line.Tx14	Plate.99	MAGEA4	0.75	0.0287243527874167	pearson	1	Ttest_pvalue	Coefficient_of_eigenassay	SVD_pCMs_drugs	NoPrepr	SVD	6353	D_then_T200-Tx14	N	Kept components	RCT
Drug	Sequential_dox_trs	D_then_T200	Cell_line.Tx14	Plate.99	MAGED1	0.75	0.0198531013316778	pearson	1	Ttest_pvalue	Coefficient_of_eigenassay	SVD_pCMs_drugs	NoPrepr	SVD	8501	D_then_T200-Tx14	N	Kept components	RCT
Drug	Sequential_dox_trs	D_then_T200	Cell_line.Tx14	Plate.99	MAGED2	0.75	0.00747021139421095	pearson	1	Ttest_pvalue	Coefficient_of_eigenassay	SVD_pCMs_drugs	NoPrepr	SVD	12315	D_then_T200-Tx14	N	Kept components	RCT
Drug	Sequential_dox_trs	D_then_T200	Cell_line.Tx14	Plate.99	MAGEE1	0.75	-0.0420400311963901	pearson	1	Ttest_pvalue	Coefficient_of_eigenassay	SVD_pCMs_drugs	NoPrepr	SVD	3769	D_then_T200-Tx14	N	Kept components	RCT
Drug	Sequential_dox_trs	D_then_T200	Cell_line.Tx14	Plate.99	MAGEE2	0.75	-0.00498888243463212	pearson	1	Ttest_pvalue	Coefficient_of_eigenassay	SVD_pCMs_drugs	NoPrepr	SVD	13227	D_then_T200-Tx14	N	Kept components	RCT
Drug	Sequential_dox_trs	D_then_T200	Cell_line.Tx14	Plate.99	MAGEF1	0.75	-0.0101264584139911	pearson	1	Ttest_pvalue	Coefficient_of_eigenassay	SVD_pCMs_drugs	NoPrepr	SVD	11431	D_then_T200-Tx14	N	Kept components	RCT
Drug	Sequential_dox_trs	D_then_T200	Cell_line.Tx14	Plate.99	MAGEH1	0.75	0.0222191131226464	pearson	1	Ttest_pvalue	Coefficient_of_eigenassay	SVD_pCMs_drugs	NoPrepr	SVD	7862	D_then_T200-Tx14	N	Kept components	RCT
Drug	Sequential_dox_trs	D_then_T200	Cell_line.Tx14	Plate.99	MAGEL2	0.75	-0.00111638710882873	pearson	1	Ttest_pvalue	Coefficient_of_eigenassay	SVD_pCMs_drugs	NoPrepr	SVD	14775	D_then_T200-Tx14	N	Kept components	RCT
Drug	Sequential_dox_trs	D_then_T200	Cell_line.Tx14	Plate.99	MAGI1	0.75	-0.0237461289566288	pearson	1	Ttest_pvalue	Coefficient_of_eigenassay	SVD_pCMs_drugs	NoPrepr	SVD	7472	D_then_T200-Tx14	N	Kept components	RCT
Drug	Sequential_dox_trs	D_then_T200	Cell_line.Tx14	Plate.99	MAGI2	0.75	0.0113299937877995	pearson	1	Ttest_pvalue	Coefficient_of_eigenassay	SVD_pCMs_drugs	NoPrepr	SVD	11072	D_then_T200-Tx14	N	Kept components	RCT
Drug	Sequential_dox_trs	D_then_T200	Cell_line.Tx14	Plate.99	MAGI3	0.75	-0.0485462757814837	pearson	1	Ttest_pvalue	Coefficient_of_eigenassay	SVD_pCMs_drugs	NoPrepr	SVD	2960	D_then_T200-Tx14	N	Kept components	RCT
Drug	Sequential_dox_trs	D_then_T200	Cell_line.Tx14	Plate.99	MAGIX	0.75	-0.0321134501760546	pearson	1	Ttest_pvalue	Coefficient_of_eigenassay	SVD_pCMs_drugs	NoPrepr	SVD	5602	D_then_T200-Tx14	N	Kept components	RCT
Drug	Sequential_dox_trs	D_then_T200	Cell_line.Tx14	Plate.99	MAGOH	0.75	-0.0252362723413341	pearson	1	Ttest_pvalue	Coefficient_of_eigenassay	SVD_pCMs_drugs	NoPrepr	SVD	7115	D_then_T200-Tx14	N	Kept components	RCT
Drug	Sequential_dox_trs	D_then_T200	Cell_line.Tx14	Plate.99	MAGOHB	0.75	-0.0141191266969708	pearson	1	Ttest_pvalue	Coefficient_of_eigenassay	SVD_pCMs_drugs	NoPrepr	SVD	10180	D_then_T200-Tx14	N	Kept components	RCT
Drug	Sequential_dox_trs	D_then_T200	Cell_line.Tx14	Plate.99	MAGT1	0.75	0.042879025656297	pearson	1	Ttest_pvalue	Coefficient_of_eigenassay	SVD_pCMs_drugs	NoPrepr	SVD	3652	D_then_T200-Tx14	N	Kept components	RCT
Drug	Sequential_dox_trs	D_then_T200	Cell_line.Tx14	Plate.99	MAIP1	0.75	-0.00634045004716684	pearson	1	Ttest_pvalue	Coefficient_of_eigenassay	SVD_pCMs_drugs	NoPrepr	SVD	12755	D_then_T200-Tx14	N	Kept components	RCT
Drug	Sequential_dox_trs	D_then_T200	Cell_line.Tx14	Plate.99	MAK	0.75	0.0947957706888781	pearson	1	Ttest_pvalue	Coefficient_of_eigenassay	SVD_pCMs_drugs	NoPrepr	SVD	572	D_then_T200-Tx14	N	Kept components	RCT
Drug	Sequential_dox_trs	D_then_T200	Cell_line.Tx14	Plate.99	MAK16	0.75	0.0244021954449659	pearson	1	Ttest_pvalue	Coefficient_of_eigenassay	SVD_pCMs_drugs	NoPrepr	SVD	7307	D_then_T200-Tx14	N	Kept components	RCT
Drug	Sequential_dox_trs	D_then_T200	Cell_line.Tx14	Plate.99	MAL	0.75	0.0225374421916851	pearson	1	Ttest_pvalue	Coefficient_of_eigenassay	SVD_pCMs_drugs	NoPrepr	SVD	7769	D_then_T200-Tx14	N	Kept components	RCT
Drug	Sequential_dox_trs	D_then_T200	Cell_line.Tx14	Plate.99	MAL2	0.75	0.0743564518197182	pearson	1	Ttest_pvalue	Coefficient_of_eigenassay	SVD_pCMs_drugs	NoPrepr	SVD	1123	D_then_T200-Tx14	N	Kept components	RCT
Drug	Sequential_dox_trs	D_then_T200	Cell_line.Tx14	Plate.99	MALRD1	0.75	-0.00211010936070601	pearson	1	Ttest_pvalue	Coefficient_of_eigenassay	SVD_pCMs_drugs	NoPrepr	SVD	14366	D_then_T200-Tx14	N	Kept components	RCT
Drug	Sequential_dox_trs	D_then_T200	Cell_line.Tx14	Plate.99	MALSU1	0.75	-0.0123989588605997	pearson	1	Ttest_pvalue	Coefficient_of_eigenassay	SVD_pCMs_drugs	NoPrepr	SVD	10721	D_then_T200-Tx14	N	Kept components	RCT
Drug	Sequential_dox_trs	D_then_T200	Cell_line.Tx14	Plate.99	MALT1	0.75	0.0141439678520713	pearson	1	Ttest_pvalue	Coefficient_of_eigenassay	SVD_pCMs_drugs	NoPrepr	SVD	10170	D_then_T200-Tx14	N	Kept components	RCT
Drug	Sequential_dox_trs	D_then_T200	Cell_line.Tx14	Plate.99	MAMDC2	0.75	0.0417611061988841	pearson	1	Ttest_pvalue	Coefficient_of_eigenassay	SVD_pCMs_drugs	NoPrepr	SVD	3809	D_then_T200-Tx14	N	Kept components	RCT
Drug	Sequential_dox_trs	D_then_T200	Cell_line.Tx14	Plate.99	MAMDC4	0.75	-0.102026815940093	pearson	1	Ttest_pvalue	Coefficient_of_eigenassay	SVD_pCMs_drugs	NoPrepr	SVD	451	D_then_T200-Tx14	N	Kept components	RCT
Drug	Sequential_dox_trs	D_then_T200	Cell_line.Tx14	Plate.99	MAML1	0.75	-0.0319570693441652	pearson	1	Ttest_pvalue	Coefficient_of_eigenassay	SVD_pCMs_drugs	NoPrepr	SVD	5634	D_then_T200-Tx14	N	Kept components	RCT
Drug	Sequential_dox_trs	D_then_T200	Cell_line.Tx14	Plate.99	MAML2	0.75	-0.0268993069949954	pearson	1	Ttest_pvalue	Coefficient_of_eigenassay	SVD_pCMs_drugs	NoPrepr	SVD	6733	D_then_T200-Tx14	N	Kept components	RCT
Drug	Sequential_dox_trs	D_then_T200	Cell_line.Tx14	Plate.99	MAML3	0.75	-0.0676077776636379	pearson	1	Ttest_pvalue	Coefficient_of_eigenassay	SVD_pCMs_drugs	NoPrepr	SVD	1437	D_then_T200-Tx14	N	Kept components	RCT
Drug	Sequential_dox_trs	D_then_T200	Cell_line.Tx14	Plate.99	MAMLD1	0.75	-0.0270005794876555	pearson	1	Ttest_pvalue	Coefficient_of_eigenassay	SVD_pCMs_drugs	NoPrepr	SVD	6716	D_then_T200-Tx14	N	Kept components	RCT
Drug	Sequential_dox_trs	D_then_T200	Cell_line.Tx14	Plate.99	MAMSTR	0.75	-0.0126561686410432	pearson	1	Ttest_pvalue	Coefficient_of_eigenassay	SVD_pCMs_drugs	NoPrepr	SVD	10643	D_then_T200-Tx14	N	Kept components	RCT
Drug	Sequential_dox_trs	D_then_T200	Cell_line.Tx14	Plate.99	MAN1A1	0.75	-0.066202927047148	pearson	1	Ttest_pvalue	Coefficient_of_eigenassay	SVD_pCMs_drugs	NoPrepr	SVD	1507	D_then_T200-Tx14	N	Kept components	RCT
Drug	Sequential_dox_trs	D_then_T200	Cell_line.Tx14	Plate.99	MAN1A2	0.75	-0.0262680282506021	pearson	1	Ttest_pvalue	Coefficient_of_eigenassay	SVD_pCMs_drugs	NoPrepr	SVD	6888	D_then_T200-Tx14	N	Kept components	RCT
Drug	Sequential_dox_trs	D_then_T200	Cell_line.Tx14	Plate.99	MAN1B1	0.75	0.00316828439989441	pearson	1	Ttest_pvalue	Coefficient_of_eigenassay	SVD_pCMs_drugs	NoPrepr	SVD	13931	D_then_T200-Tx14	N	Kept components	RCT
Drug	Sequential_dox_trs	D_then_T200	Cell_line.Tx14	Plate.99	MAN1C1	0.75	0.0320276486284623	pearson	1	Ttest_pvalue	Coefficient_of_eigenassay	SVD_pCMs_drugs	NoPrepr	SVD	5621	D_then_T200-Tx14	N	Kept components	RCT
Drug	Sequential_dox_trs	D_then_T200	Cell_line.Tx14	Plate.99	MAN2A1	0.75	-0.0421779579772911	pearson	1	Ttest_pvalue	Coefficient_of_eigenassay	SVD_pCMs_drugs	NoPrepr	SVD	3747	D_then_T200-Tx14	N	Kept components	RCT
Drug	Sequential_dox_trs	D_then_T200	Cell_line.Tx14	Plate.99	MAN2A2	0.75	0.00273894804704193	pearson	1	Ttest_pvalue	Coefficient_of_eigenassay	SVD_pCMs_drugs	NoPrepr	SVD	14111	D_then_T200-Tx14	N	Kept components	RCT
Drug	Sequential_dox_trs	D_then_T200	Cell_line.Tx14	Plate.99	MAN2B1	0.75	-0.000854278553007941	pearson	1	Ttest_pvalue	Coefficient_of_eigenassay	SVD_pCMs_drugs	NoPrepr	SVD	14902	D_then_T200-Tx14	N	Kept components	RCT
Drug	Sequential_dox_trs	D_then_T200	Cell_line.Tx14	Plate.99	MAN2B2	0.75	-0.057964771107655	pearson	1	Ttest_pvalue	Coefficient_of_eigenassay	SVD_pCMs_drugs	NoPrepr	SVD	2062	D_then_T200-Tx14	N	Kept components	RCT
Drug	Sequential_dox_trs	D_then_T200	Cell_line.Tx14	Plate.99	MAN2C1	0.75	-0.00586575767139784	pearson	1	Ttest_pvalue	Coefficient_of_eigenassay	SVD_pCMs_drugs	NoPrepr	SVD	12904	D_then_T200-Tx14	N	Kept components	RCT
Drug	Sequential_dox_trs	D_then_T200	Cell_line.Tx14	Plate.99	MANBA	0.75	0.0217581077045815	pearson	1	Ttest_pvalue	Coefficient_of_eigenassay	SVD_pCMs_drugs	NoPrepr	SVD	7998	D_then_T200-Tx14	N	Kept components	RCT
Drug	Sequential_dox_trs	D_then_T200	Cell_line.Tx14	Plate.99	MANBAL	0.75	0.0303206311790635	pearson	1	Ttest_pvalue	Coefficient_of_eigenassay	SVD_pCMs_drugs	NoPrepr	SVD	5992	D_then_T200-Tx14	N	Kept components	RCT
Drug	Sequential_dox_trs	D_then_T200	Cell_line.Tx14	Plate.99	MANEA	0.75	0.0290656753837855	pearson	1	Ttest_pvalue	Coefficient_of_eigenassay	SVD_pCMs_drugs	NoPrepr	SVD	6269	D_then_T200-Tx14	N	Kept components	RCT
Drug	Sequential_dox_trs	D_then_T200	Cell_line.Tx14	Plate.99	MANEAL	0.75	0.0184445069904124	pearson	1	Ttest_pvalue	Coefficient_of_eigenassay	SVD_pCMs_drugs	NoPrepr	SVD	8887	D_then_T200-Tx14	N	Kept components	RCT
Drug	Sequential_dox_trs	D_then_T200	Cell_line.Tx14	Plate.99	MANF	0.75	0.00227812721442415	pearson	1	Ttest_pvalue	Coefficient_of_eigenassay	SVD_pCMs_drugs	NoPrepr	SVD	14304	D_then_T200-Tx14	N	Kept components	RCT
Drug	Sequential_dox_trs	D_then_T200	Cell_line.Tx14	Plate.99	MANSC1	0.75	0.0168095763162606	pearson	1	Ttest_pvalue	Coefficient_of_eigenassay	SVD_pCMs_drugs	NoPrepr	SVD	9359	D_then_T200-Tx14	N	Kept components	RCT
Drug	Sequential_dox_trs	D_then_T200	Cell_line.Tx14	Plate.99	MAOA	0.75	-0.00617050071579092	pearson	1	Ttest_pvalue	Coefficient_of_eigenassay	SVD_pCMs_drugs	NoPrepr	SVD	12803	D_then_T200-Tx14	N	Kept components	RCT
Drug	Sequential_dox_trs	D_then_T200	Cell_line.Tx14	Plate.99	MAOB	0.75	-0.0147873387819591	pearson	1	Ttest_pvalue	Coefficient_of_eigenassay	SVD_pCMs_drugs	NoPrepr	SVD	9953	D_then_T200-Tx14	N	Kept components	RCT
Drug	Sequential_dox_trs	D_then_T200	Cell_line.Tx14	Plate.99	MAP10	0.75	0.0734134657553102	pearson	1	Ttest_pvalue	Coefficient_of_eigenassay	SVD_pCMs_drugs	NoPrepr	SVD	1180	D_then_T200-Tx14	N	Kept components	RCT
Drug	Sequential_dox_trs	D_then_T200	Cell_line.Tx14	Plate.99	MAP1A	0.75	-0.0195224568550877	pearson	1	Ttest_pvalue	Coefficient_of_eigenassay	SVD_pCMs_drugs	NoPrepr	SVD	8591	D_then_T200-Tx14	N	Kept components	RCT
Drug	Sequential_dox_trs	D_then_T200	Cell_line.Tx14	Plate.99	MAP1B	0.75	-0.0152243724642215	pearson	1	Ttest_pvalue	Coefficient_of_eigenassay	SVD_pCMs_drugs	NoPrepr	SVD	9812	D_then_T200-Tx14	N	Kept components	RCT
Drug	Sequential_dox_trs	D_then_T200	Cell_line.Tx14	Plate.99	MAP1LC3A	0.75	0.0619238334016876	pearson	1	Ttest_pvalue	Coefficient_of_eigenassay	SVD_pCMs_drugs	NoPrepr	SVD	1782	D_then_T200-Tx14	N	Kept components	RCT
Drug	Sequential_dox_trs	D_then_T200	Cell_line.Tx14	Plate.99	MAP1LC3B	0.75	-0.0124040057220988	pearson	1	Ttest_pvalue	Coefficient_of_eigenassay	SVD_pCMs_drugs	NoPrepr	SVD	10720	D_then_T200-Tx14	N	Kept components	RCT
Drug	Sequential_dox_trs	D_then_T200	Cell_line.Tx14	Plate.99	MAP1LC3C	0.75	0.00738062735351116	pearson	1	Ttest_pvalue	Coefficient_of_eigenassay	SVD_pCMs_drugs	NoPrepr	SVD	12359	D_then_T200-Tx14	N	Kept components	RCT
Drug	Sequential_dox_trs	D_then_T200	Cell_line.Tx14	Plate.99	MAP1S	0.75	0.0301339466609776	pearson	1	Ttest_pvalue	Coefficient_of_eigenassay	SVD_pCMs_drugs	NoPrepr	SVD	6026	D_then_T200-Tx14	N	Kept components	RCT
Drug	Sequential_dox_trs	D_then_T200	Cell_line.Tx14	Plate.99	MAP2	0.75	-0.000622617982978845	pearson	1	Ttest_pvalue	Coefficient_of_eigenassay	SVD_pCMs_drugs	NoPrepr	SVD	15026	D_then_T200-Tx14	N	Kept components	RCT
Drug	Sequential_dox_trs	D_then_T200	Cell_line.Tx14	Plate.99	MAP2K1	0.75	-0.0563221329286745	pearson	1	Ttest_pvalue	Coefficient_of_eigenassay	SVD_pCMs_drugs	NoPrepr	SVD	2180	D_then_T200-Tx14	N	Kept components	RCT
Drug	Sequential_dox_trs	D_then_T200	Cell_line.Tx14	Plate.99	MAP2K2	0.75	0.0781808008914993	pearson	1	Ttest_pvalue	Coefficient_of_eigenassay	SVD_pCMs_drugs	NoPrepr	SVD	999	D_then_T200-Tx14	N	Kept components	RCT
Drug	Sequential_dox_trs	D_then_T200	Cell_line.Tx14	Plate.99	MAP2K3	0.75	-0.0248665419096152	pearson	1	Ttest_pvalue	Coefficient_of_eigenassay	SVD_pCMs_drugs	NoPrepr	SVD	7195	D_then_T200-Tx14	N	Kept components	RCT
Drug	Sequential_dox_trs	D_then_T200	Cell_line.Tx14	Plate.99	MAP2K4	0.75	0.0458540076548778	pearson	1	Ttest_pvalue	Coefficient_of_eigenassay	SVD_pCMs_drugs	NoPrepr	SVD	3276	D_then_T200-Tx14	N	Kept components	RCT
Drug	Sequential_dox_trs	D_then_T200	Cell_line.Tx14	Plate.99	MAP2K5	0.75	0.0348190053862557	pearson	1	Ttest_pvalue	Coefficient_of_eigenassay	SVD_pCMs_drugs	NoPrepr	SVD	5007	D_then_T200-Tx14	N	Kept components	RCT
Drug	Sequential_dox_trs	D_then_T200	Cell_line.Tx14	Plate.99	MAP2K6	0.75	0.0413635232141556	pearson	1	Ttest_pvalue	Coefficient_of_eigenassay	SVD_pCMs_drugs	NoPrepr	SVD	3876	D_then_T200-Tx14	N	Kept components	RCT
Drug	Sequential_dox_trs	D_then_T200	Cell_line.Tx14	Plate.99	MAP2K7	0.75	-0.011695524997067	pearson	1	Ttest_pvalue	Coefficient_of_eigenassay	SVD_pCMs_drugs	NoPrepr	SVD	10951	D_then_T200-Tx14	N	Kept components	RCT
Drug	Sequential_dox_trs	D_then_T200	Cell_line.Tx14	Plate.99	MAP3K1	0.75	-0.0908976774314498	pearson	1	Ttest_pvalue	Coefficient_of_eigenassay	SVD_pCMs_drugs	NoPrepr	SVD	652	D_then_T200-Tx14	N	Kept components	RCT
Drug	Sequential_dox_trs	D_then_T200	Cell_line.Tx14	Plate.99	MAP3K10	0.75	-0.0327533253295546	pearson	1	Ttest_pvalue	Coefficient_of_eigenassay	SVD_pCMs_drugs	NoPrepr	SVD	5455	D_then_T200-Tx14	N	Kept components	RCT
Drug	Sequential_dox_trs	D_then_T200	Cell_line.Tx14	Plate.99	MAP3K11	0.75	-0.0039309393611409	pearson	1	Ttest_pvalue	Coefficient_of_eigenassay	SVD_pCMs_drugs	NoPrepr	SVD	13623	D_then_T200-Tx14	N	Kept components	RCT
Drug	Sequential_dox_trs	D_then_T200	Cell_line.Tx14	Plate.99	MAP3K12	0.75	-0.00498391326107982	pearson	1	Ttest_pvalue	Coefficient_of_eigenassay	SVD_pCMs_drugs	NoPrepr	SVD	13230	D_then_T200-Tx14	N	Kept components	RCT
Drug	Sequential_dox_trs	D_then_T200	Cell_line.Tx14	Plate.99	MAP3K13	0.75	0.0379903298255309	pearson	1	Ttest_pvalue	Coefficient_of_eigenassay	SVD_pCMs_drugs	NoPrepr	SVD	4419	D_then_T200-Tx14	N	Kept components	RCT
Drug	Sequential_dox_trs	D_then_T200	Cell_line.Tx14	Plate.99	MAP3K14	0.75	-0.0246817712771032	pearson	1	Ttest_pvalue	Coefficient_of_eigenassay	SVD_pCMs_drugs	NoPrepr	SVD	7234	D_then_T200-Tx14	N	Kept components	RCT
Drug	Sequential_dox_trs	D_then_T200	Cell_line.Tx14	Plate.99	MAP3K15	0.75	-0.0170418687800161	pearson	1	Ttest_pvalue	Coefficient_of_eigenassay	SVD_pCMs_drugs	NoPrepr	SVD	9289	D_then_T200-Tx14	N	Kept components	RCT
Drug	Sequential_dox_trs	D_then_T200	Cell_line.Tx14	Plate.99	MAP3K19	0.75	0.00439242426750271	pearson	1	Ttest_pvalue	Coefficient_of_eigenassay	SVD_pCMs_drugs	NoPrepr	SVD	13443	D_then_T200-Tx14	N	Kept components	RCT
Drug	Sequential_dox_trs	D_then_T200	Cell_line.Tx14	Plate.99	MAP3K2	0.75	0.00323484099039069	pearson	1	Ttest_pvalue	Coefficient_of_eigenassay	SVD_pCMs_drugs	NoPrepr	SVD	13906	D_then_T200-Tx14	N	Kept components	RCT
Drug	Sequential_dox_trs	D_then_T200	Cell_line.Tx14	Plate.99	MAP3K20	0.75	0.01267094533962	pearson	1	Ttest_pvalue	Coefficient_of_eigenassay	SVD_pCMs_drugs	NoPrepr	SVD	10639	D_then_T200-Tx14	N	Kept components	RCT
Drug	Sequential_dox_trs	D_then_T200	Cell_line.Tx14	Plate.99	MAP3K3	0.75	-0.0235647790941969	pearson	1	Ttest_pvalue	Coefficient_of_eigenassay	SVD_pCMs_drugs	NoPrepr	SVD	7508	D_then_T200-Tx14	N	Kept components	RCT
Drug	Sequential_dox_trs	D_then_T200	Cell_line.Tx14	Plate.99	MAP3K4	0.75	0.000805843965234302	pearson	1	Ttest_pvalue	Coefficient_of_eigenassay	SVD_pCMs_drugs	NoPrepr	SVD	14926	D_then_T200-Tx14	N	Kept components	RCT
Drug	Sequential_dox_trs	D_then_T200	Cell_line.Tx14	Plate.99	MAP3K5	0.75	-0.050259456875682	pearson	1	Ttest_pvalue	Coefficient_of_eigenassay	SVD_pCMs_drugs	NoPrepr	SVD	2775	D_then_T200-Tx14	N	Kept components	RCT
Drug	Sequential_dox_trs	D_then_T200	Cell_line.Tx14	Plate.99	MAP3K6	0.75	-0.00399296754781498	pearson	1	Ttest_pvalue	Coefficient_of_eigenassay	SVD_pCMs_drugs	NoPrepr	SVD	13594	D_then_T200-Tx14	N	Kept components	RCT
Drug	Sequential_dox_trs	D_then_T200	Cell_line.Tx14	Plate.99	MAP3K7	0.75	0.0178245517972954	pearson	1	Ttest_pvalue	Coefficient_of_eigenassay	SVD_pCMs_drugs	NoPrepr	SVD	9055	D_then_T200-Tx14	N	Kept components	RCT
Drug	Sequential_dox_trs	D_then_T200	Cell_line.Tx14	Plate.99	MAP3K7CL	0.75	-0.016341151947629	pearson	1	Ttest_pvalue	Coefficient_of_eigenassay	SVD_pCMs_drugs	NoPrepr	SVD	9493	D_then_T200-Tx14	N	Kept components	RCT
Drug	Sequential_dox_trs	D_then_T200	Cell_line.Tx14	Plate.99	MAP3K8	0.75	-0.0289336059540532	pearson	1	Ttest_pvalue	Coefficient_of_eigenassay	SVD_pCMs_drugs	NoPrepr	SVD	6301	D_then_T200-Tx14	N	Kept components	RCT
Drug	Sequential_dox_trs	D_then_T200	Cell_line.Tx14	Plate.99	MAP3K9	0.75	-0.0256388841630978	pearson	1	Ttest_pvalue	Coefficient_of_eigenassay	SVD_pCMs_drugs	NoPrepr	SVD	7019	D_then_T200-Tx14	N	Kept components	RCT
Drug	Sequential_dox_trs	D_then_T200	Cell_line.Tx14	Plate.99	MAP4	0.75	-0.000400088737897116	pearson	1	Ttest_pvalue	Coefficient_of_eigenassay	SVD_pCMs_drugs	NoPrepr	SVD	15126	D_then_T200-Tx14	N	Kept components	RCT
Drug	Sequential_dox_trs	D_then_T200	Cell_line.Tx14	Plate.99	MAP4K1	0.75	-0.0043995778463961	pearson	1	Ttest_pvalue	Coefficient_of_eigenassay	SVD_pCMs_drugs	NoPrepr	SVD	13440	D_then_T200-Tx14	N	Kept components	RCT
Drug	Sequential_dox_trs	D_then_T200	Cell_line.Tx14	Plate.99	MAP4K2	0.75	-0.0436308489851712	pearson	1	Ttest_pvalue	Coefficient_of_eigenassay	SVD_pCMs_drugs	NoPrepr	SVD	3532	D_then_T200-Tx14	N	Kept components	RCT
Drug	Sequential_dox_trs	D_then_T200	Cell_line.Tx14	Plate.99	MAP4K3	0.75	0.0419105424831197	pearson	1	Ttest_pvalue	Coefficient_of_eigenassay	SVD_pCMs_drugs	NoPrepr	SVD	3787	D_then_T200-Tx14	N	Kept components	RCT
Drug	Sequential_dox_trs	D_then_T200	Cell_line.Tx14	Plate.99	MAP4K4	0.75	-0.000506735318883136	pearson	1	Ttest_pvalue	Coefficient_of_eigenassay	SVD_pCMs_drugs	NoPrepr	SVD	15077	D_then_T200-Tx14	N	Kept components	RCT
Drug	Sequential_dox_trs	D_then_T200	Cell_line.Tx14	Plate.99	MAP4K5	0.75	0.0271145619773397	pearson	1	Ttest_pvalue	Coefficient_of_eigenassay	SVD_pCMs_drugs	NoPrepr	SVD	6687	D_then_T200-Tx14	N	Kept components	RCT
Drug	Sequential_dox_trs	D_then_T200	Cell_line.Tx14	Plate.99	MAP6	0.75	0.0299500744994876	pearson	1	Ttest_pvalue	Coefficient_of_eigenassay	SVD_pCMs_drugs	NoPrepr	SVD	6065	D_then_T200-Tx14	N	Kept components	RCT
Drug	Sequential_dox_trs	D_then_T200	Cell_line.Tx14	Plate.99	MAP6D1	0.75	0.0188165836344036	pearson	1	Ttest_pvalue	Coefficient_of_eigenassay	SVD_pCMs_drugs	NoPrepr	SVD	8781	D_then_T200-Tx14	N	Kept components	RCT
Drug	Sequential_dox_trs	D_then_T200	Cell_line.Tx14	Plate.99	MAP7	0.75	0.0450735092855661	pearson	1	Ttest_pvalue	Coefficient_of_eigenassay	SVD_pCMs_drugs	NoPrepr	SVD	3369	D_then_T200-Tx14	N	Kept components	RCT
Drug	Sequential_dox_trs	D_then_T200	Cell_line.Tx14	Plate.99	MAP7D1	0.75	0.0524885667006764	pearson	1	Ttest_pvalue	Coefficient_of_eigenassay	SVD_pCMs_drugs	NoPrepr	SVD	2551	D_then_T200-Tx14	N	Kept components	RCT
Drug	Sequential_dox_trs	D_then_T200	Cell_line.Tx14	Plate.99	MAP7D2	0.75	0.0429182636548419	pearson	1	Ttest_pvalue	Coefficient_of_eigenassay	SVD_pCMs_drugs	NoPrepr	SVD	3640	D_then_T200-Tx14	N	Kept components	RCT
Drug	Sequential_dox_trs	D_then_T200	Cell_line.Tx14	Plate.99	MAP7D3	0.75	-0.0241540663523179	pearson	1	Ttest_pvalue	Coefficient_of_eigenassay	SVD_pCMs_drugs	NoPrepr	SVD	7361	D_then_T200-Tx14	N	Kept components	RCT
Drug	Sequential_dox_trs	D_then_T200	Cell_line.Tx14	Plate.99	MAP9	0.75	0.132970649843467	pearson	1	Ttest_pvalue	Coefficient_of_eigenassay	SVD_pCMs_drugs	NoPrepr	SVD	195	D_then_T200-Tx14	N	Kept components	RCT
Drug	Sequential_dox_trs	D_then_T200	Cell_line.Tx14	Plate.99	MAPK1	0.75	-0.00566972568673369	pearson	1	Ttest_pvalue	Coefficient_of_eigenassay	SVD_pCMs_drugs	NoPrepr	SVD	12983	D_then_T200-Tx14	N	Kept components	RCT
Drug	Sequential_dox_trs	D_then_T200	Cell_line.Tx14	Plate.99	MAPK10	0.75	0.0468316206513938	pearson	1	Ttest_pvalue	Coefficient_of_eigenassay	SVD_pCMs_drugs	NoPrepr	SVD	3162	D_then_T200-Tx14	N	Kept components	RCT
Drug	Sequential_dox_trs	D_then_T200	Cell_line.Tx14	Plate.99	MAPK11	0.75	0.0131500825043742	pearson	1	Ttest_pvalue	Coefficient_of_eigenassay	SVD_pCMs_drugs	NoPrepr	SVD	10473	D_then_T200-Tx14	N	Kept components	RCT
Drug	Sequential_dox_trs	D_then_T200	Cell_line.Tx14	Plate.99	MAPK12	0.75	0.0311277093896007	pearson	1	Ttest_pvalue	Coefficient_of_eigenassay	SVD_pCMs_drugs	NoPrepr	SVD	5829	D_then_T200-Tx14	N	Kept components	RCT
Drug	Sequential_dox_trs	D_then_T200	Cell_line.Tx14	Plate.99	MAPK13	0.75	0.0177224435568885	pearson	1	Ttest_pvalue	Coefficient_of_eigenassay	SVD_pCMs_drugs	NoPrepr	SVD	9086	D_then_T200-Tx14	N	Kept components	RCT
Drug	Sequential_dox_trs	D_then_T200	Cell_line.Tx14	Plate.99	MAPK14	0.75	0.00313835541649165	pearson	1	Ttest_pvalue	Coefficient_of_eigenassay	SVD_pCMs_drugs	NoPrepr	SVD	13949	D_then_T200-Tx14	N	Kept components	RCT
Drug	Sequential_dox_trs	D_then_T200	Cell_line.Tx14	Plate.99	MAPK15	0.75	0.0134556961556416	pearson	1	Ttest_pvalue	Coefficient_of_eigenassay	SVD_pCMs_drugs	NoPrepr	SVD	10388	D_then_T200-Tx14	N	Kept components	RCT
Drug	Sequential_dox_trs	D_then_T200	Cell_line.Tx14	Plate.99	MAPK1IP1L	0.75	0.0289319207291356	pearson	1	Ttest_pvalue	Coefficient_of_eigenassay	SVD_pCMs_drugs	NoPrepr	SVD	6302	D_then_T200-Tx14	N	Kept components	RCT
Drug	Sequential_dox_trs	D_then_T200	Cell_line.Tx14	Plate.99	MAPK3	0.75	-0.014310286235368	pearson	1	Ttest_pvalue	Coefficient_of_eigenassay	SVD_pCMs_drugs	NoPrepr	SVD	10113	D_then_T200-Tx14	N	Kept components	RCT
Drug	Sequential_dox_trs	D_then_T200	Cell_line.Tx14	Plate.99	MAPK4	0.75	0.0377084397835277	pearson	1	Ttest_pvalue	Coefficient_of_eigenassay	SVD_pCMs_drugs	NoPrepr	SVD	4484	D_then_T200-Tx14	N	Kept components	RCT
Drug	Sequential_dox_trs	D_then_T200	Cell_line.Tx14	Plate.99	MAPK6	0.75	0.0316461938205288	pearson	1	Ttest_pvalue	Coefficient_of_eigenassay	SVD_pCMs_drugs	NoPrepr	SVD	5710	D_then_T200-Tx14	N	Kept components	RCT
Drug	Sequential_dox_trs	D_then_T200	Cell_line.Tx14	Plate.99	MAPK7	0.75	-0.00184301314775965	pearson	1	Ttest_pvalue	Coefficient_of_eigenassay	SVD_pCMs_drugs	NoPrepr	SVD	14483	D_then_T200-Tx14	N	Kept components	RCT
Drug	Sequential_dox_trs	D_then_T200	Cell_line.Tx14	Plate.99	MAPK8	0.75	-0.0109444032848205	pearson	1	Ttest_pvalue	Coefficient_of_eigenassay	SVD_pCMs_drugs	NoPrepr	SVD	11185	D_then_T200-Tx14	N	Kept components	RCT
Drug	Sequential_dox_trs	D_then_T200	Cell_line.Tx14	Plate.99	MAPK8IP1	0.75	0.0961330458724118	pearson	1	Ttest_pvalue	Coefficient_of_eigenassay	SVD_pCMs_drugs	NoPrepr	SVD	540	D_then_T200-Tx14	N	Kept components	RCT
Drug	Sequential_dox_trs	D_then_T200	Cell_line.Tx14	Plate.99	MAPK8IP2	0.75	0.0471229857890142	pearson	1	Ttest_pvalue	Coefficient_of_eigenassay	SVD_pCMs_drugs	NoPrepr	SVD	3130	D_then_T200-Tx14	N	Kept components	RCT
Drug	Sequential_dox_trs	D_then_T200	Cell_line.Tx14	Plate.99	MAPK8IP3	0.75	-0.0328008307231051	pearson	1	Ttest_pvalue	Coefficient_of_eigenassay	SVD_pCMs_drugs	NoPrepr	SVD	5445	D_then_T200-Tx14	N	Kept components	RCT
Drug	Sequential_dox_trs	D_then_T200	Cell_line.Tx14	Plate.99	MAPK9	0.75	0.0189505098874689	pearson	1	Ttest_pvalue	Coefficient_of_eigenassay	SVD_pCMs_drugs	NoPrepr	SVD	8747	D_then_T200-Tx14	N	Kept components	RCT
Drug	Sequential_dox_trs	D_then_T200	Cell_line.Tx14	Plate.99	MAPKAP1	0.75	0.0078473423447027	pearson	1	Ttest_pvalue	Coefficient_of_eigenassay	SVD_pCMs_drugs	NoPrepr	SVD	12178	D_then_T200-Tx14	N	Kept components	RCT
Drug	Sequential_dox_trs	D_then_T200	Cell_line.Tx14	Plate.99	MAPKAPK2	0.75	0.00444736996859943	pearson	1	Ttest_pvalue	Coefficient_of_eigenassay	SVD_pCMs_drugs	NoPrepr	SVD	13421	D_then_T200-Tx14	N	Kept components	RCT
Drug	Sequential_dox_trs	D_then_T200	Cell_line.Tx14	Plate.99	MAPKAPK3	0.75	-0.0564634066232079	pearson	1	Ttest_pvalue	Coefficient_of_eigenassay	SVD_pCMs_drugs	NoPrepr	SVD	2168	D_then_T200-Tx14	N	Kept components	RCT
Drug	Sequential_dox_trs	D_then_T200	Cell_line.Tx14	Plate.99	MAPKAPK5	0.75	-0.0254178550819035	pearson	1	Ttest_pvalue	Coefficient_of_eigenassay	SVD_pCMs_drugs	NoPrepr	SVD	7066	D_then_T200-Tx14	N	Kept components	RCT
Drug	Sequential_dox_trs	D_then_T200	Cell_line.Tx14	Plate.99	MAPKBP1	0.75	-0.0781489283321725	pearson	1	Ttest_pvalue	Coefficient_of_eigenassay	SVD_pCMs_drugs	NoPrepr	SVD	1001	D_then_T200-Tx14	N	Kept components	RCT
Drug	Sequential_dox_trs	D_then_T200	Cell_line.Tx14	Plate.99	MAPRE1	0.75	-0.0137116145692867	pearson	1	Ttest_pvalue	Coefficient_of_eigenassay	SVD_pCMs_drugs	NoPrepr	SVD	10307	D_then_T200-Tx14	N	Kept components	RCT
Drug	Sequential_dox_trs	D_then_T200	Cell_line.Tx14	Plate.99	MAPRE2	0.75	0.0347979367899134	pearson	1	Ttest_pvalue	Coefficient_of_eigenassay	SVD_pCMs_drugs	NoPrepr	SVD	5011	D_then_T200-Tx14	N	Kept components	RCT
Drug	Sequential_dox_trs	D_then_T200	Cell_line.Tx14	Plate.99	MAPRE3	0.75	0.0289760533027372	pearson	1	Ttest_pvalue	Coefficient_of_eigenassay	SVD_pCMs_drugs	NoPrepr	SVD	6289	D_then_T200-Tx14	N	Kept components	RCT
Drug	Sequential_dox_trs	D_then_T200	Cell_line.Tx14	Plate.99	MAPT	0.75	-0.0642513714823529	pearson	1	Ttest_pvalue	Coefficient_of_eigenassay	SVD_pCMs_drugs	NoPrepr	SVD	1629	D_then_T200-Tx14	N	Kept components	RCT
Drug	Sequential_dox_trs	D_then_T200	Cell_line.Tx14	Plate.99	MARC1	0.75	0.0135514894023113	pearson	1	Ttest_pvalue	Coefficient_of_eigenassay	SVD_pCMs_drugs	NoPrepr	SVD	10367	D_then_T200-Tx14	N	Kept components	RCT
Drug	Sequential_dox_trs	D_then_T200	Cell_line.Tx14	Plate.99	MARC2	0.75	-0.0299387066955128	pearson	1	Ttest_pvalue	Coefficient_of_eigenassay	SVD_pCMs_drugs	NoPrepr	SVD	6069	D_then_T200-Tx14	N	Kept components	RCT
Drug	Sequential_dox_trs	D_then_T200	Cell_line.Tx14	Plate.99	MARCH1	0.75	0.0429316319222547	pearson	1	Ttest_pvalue	Coefficient_of_eigenassay	SVD_pCMs_drugs	NoPrepr	SVD	3637	D_then_T200-Tx14	N	Kept components	RCT
Drug	Sequential_dox_trs	D_then_T200	Cell_line.Tx14	Plate.99	MARCH10	0.75	0.00536302655571407	pearson	1	Ttest_pvalue	Coefficient_of_eigenassay	SVD_pCMs_drugs	NoPrepr	SVD	13090	D_then_T200-Tx14	N	Kept components	RCT
Drug	Sequential_dox_trs	D_then_T200	Cell_line.Tx14	Plate.99	MARCH11	0.75	-0.0182352321122709	pearson	1	Ttest_pvalue	Coefficient_of_eigenassay	SVD_pCMs_drugs	NoPrepr	SVD	8944	D_then_T200-Tx14	N	Kept components	RCT
Drug	Sequential_dox_trs	D_then_T200	Cell_line.Tx14	Plate.99	MARCH2	0.75	0.00871318078277548	pearson	1	Ttest_pvalue	Coefficient_of_eigenassay	SVD_pCMs_drugs	NoPrepr	SVD	11877	D_then_T200-Tx14	N	Kept components	RCT
Drug	Sequential_dox_trs	D_then_T200	Cell_line.Tx14	Plate.99	MARCH3	0.75	-0.00802702785446093	pearson	1	Ttest_pvalue	Coefficient_of_eigenassay	SVD_pCMs_drugs	NoPrepr	SVD	12119	D_then_T200-Tx14	N	Kept components	RCT
Drug	Sequential_dox_trs	D_then_T200	Cell_line.Tx14	Plate.99	MARCH4	0.75	0.00372193103907791	pearson	1	Ttest_pvalue	Coefficient_of_eigenassay	SVD_pCMs_drugs	NoPrepr	SVD	13710	D_then_T200-Tx14	N	Kept components	RCT
Drug	Sequential_dox_trs	D_then_T200	Cell_line.Tx14	Plate.99	MARCH5	0.75	-0.00878470968146646	pearson	1	Ttest_pvalue	Coefficient_of_eigenassay	SVD_pCMs_drugs	NoPrepr	SVD	11855	D_then_T200-Tx14	N	Kept components	RCT
Drug	Sequential_dox_trs	D_then_T200	Cell_line.Tx14	Plate.99	MARCH6	0.75	0.029408093710706	pearson	1	Ttest_pvalue	Coefficient_of_eigenassay	SVD_pCMs_drugs	NoPrepr	SVD	6186	D_then_T200-Tx14	N	Kept components	RCT
Drug	Sequential_dox_trs	D_then_T200	Cell_line.Tx14	Plate.99	MARCH7	0.75	0.0103989953136827	pearson	1	Ttest_pvalue	Coefficient_of_eigenassay	SVD_pCMs_drugs	NoPrepr	SVD	11346	D_then_T200-Tx14	N	Kept components	RCT
Drug	Sequential_dox_trs	D_then_T200	Cell_line.Tx14	Plate.99	MARCH8	0.75	0.0426916708291883	pearson	1	Ttest_pvalue	Coefficient_of_eigenassay	SVD_pCMs_drugs	NoPrepr	SVD	3674	D_then_T200-Tx14	N	Kept components	RCT
Drug	Sequential_dox_trs	D_then_T200	Cell_line.Tx14	Plate.99	MARCH9	0.75	0.0178190160376636	pearson	1	Ttest_pvalue	Coefficient_of_eigenassay	SVD_pCMs_drugs	NoPrepr	SVD	9057	D_then_T200-Tx14	N	Kept components	RCT
Drug	Sequential_dox_trs	D_then_T200	Cell_line.Tx14	Plate.99	MARCKS	0.75	-0.0249217579729573	pearson	1	Ttest_pvalue	Coefficient_of_eigenassay	SVD_pCMs_drugs	NoPrepr	SVD	7184	D_then_T200-Tx14	N	Kept components	RCT
Drug	Sequential_dox_trs	D_then_T200	Cell_line.Tx14	Plate.99	MARCKSL1	0.75	0.0243806430844427	pearson	1	Ttest_pvalue	Coefficient_of_eigenassay	SVD_pCMs_drugs	NoPrepr	SVD	7310	D_then_T200-Tx14	N	Kept components	RCT
Drug	Sequential_dox_trs	D_then_T200	Cell_line.Tx14	Plate.99	MARK1	0.75	-0.0202892034652182	pearson	1	Ttest_pvalue	Coefficient_of_eigenassay	SVD_pCMs_drugs	NoPrepr	SVD	8391	D_then_T200-Tx14	N	Kept components	RCT
Drug	Sequential_dox_trs	D_then_T200	Cell_line.Tx14	Plate.99	MARK2	0.75	-0.0186181831347788	pearson	1	Ttest_pvalue	Coefficient_of_eigenassay	SVD_pCMs_drugs	NoPrepr	SVD	8842	D_then_T200-Tx14	N	Kept components	RCT
Drug	Sequential_dox_trs	D_then_T200	Cell_line.Tx14	Plate.99	MARK3	0.75	0.0271258042339965	pearson	1	Ttest_pvalue	Coefficient_of_eigenassay	SVD_pCMs_drugs	NoPrepr	SVD	6686	D_then_T200-Tx14	N	Kept components	RCT
Drug	Sequential_dox_trs	D_then_T200	Cell_line.Tx14	Plate.99	MARK4	0.75	-0.00118195390443452	pearson	1	Ttest_pvalue	Coefficient_of_eigenassay	SVD_pCMs_drugs	NoPrepr	SVD	14751	D_then_T200-Tx14	N	Kept components	RCT
Drug	Sequential_dox_trs	D_then_T200	Cell_line.Tx14	Plate.99	MARS	0.75	-0.0263804744069432	pearson	1	Ttest_pvalue	Coefficient_of_eigenassay	SVD_pCMs_drugs	NoPrepr	SVD	6858	D_then_T200-Tx14	N	Kept components	RCT
Drug	Sequential_dox_trs	D_then_T200	Cell_line.Tx14	Plate.99	MARS2	0.75	-0.0879298314756062	pearson	1	Ttest_pvalue	Coefficient_of_eigenassay	SVD_pCMs_drugs	NoPrepr	SVD	710	D_then_T200-Tx14	N	Kept components	RCT
Drug	Sequential_dox_trs	D_then_T200	Cell_line.Tx14	Plate.99	MARVELD1	0.75	0.10092852076793	pearson	1	Ttest_pvalue	Coefficient_of_eigenassay	SVD_pCMs_drugs	NoPrepr	SVD	470	D_then_T200-Tx14	N	Kept components	RCT
Drug	Sequential_dox_trs	D_then_T200	Cell_line.Tx14	Plate.99	MARVELD3	0.75	-0.0207180089464486	pearson	1	Ttest_pvalue	Coefficient_of_eigenassay	SVD_pCMs_drugs	NoPrepr	SVD	8258	D_then_T200-Tx14	N	Kept components	RCT
Drug	Sequential_dox_trs	D_then_T200	Cell_line.Tx14	Plate.99	MASP1	0.75	-0.0487922525030592	pearson	1	Ttest_pvalue	Coefficient_of_eigenassay	SVD_pCMs_drugs	NoPrepr	SVD	2928	D_then_T200-Tx14	N	Kept components	RCT
Drug	Sequential_dox_trs	D_then_T200	Cell_line.Tx14	Plate.99	MASP2	0.75	0.00508751466363267	pearson	1	Ttest_pvalue	Coefficient_of_eigenassay	SVD_pCMs_drugs	NoPrepr	SVD	13191	D_then_T200-Tx14	N	Kept components	RCT
Drug	Sequential_dox_trs	D_then_T200	Cell_line.Tx14	Plate.99	MAST1	0.75	0.0504307895454083	pearson	1	Ttest_pvalue	Coefficient_of_eigenassay	SVD_pCMs_drugs	NoPrepr	SVD	2755	D_then_T200-Tx14	N	Kept components	RCT
Drug	Sequential_dox_trs	D_then_T200	Cell_line.Tx14	Plate.99	MAST2	0.75	0.0230638401681101	pearson	1	Ttest_pvalue	Coefficient_of_eigenassay	SVD_pCMs_drugs	NoPrepr	SVD	7646	D_then_T200-Tx14	N	Kept components	RCT
Drug	Sequential_dox_trs	D_then_T200	Cell_line.Tx14	Plate.99	MAST3	0.75	-0.0238557528701941	pearson	1	Ttest_pvalue	Coefficient_of_eigenassay	SVD_pCMs_drugs	NoPrepr	SVD	7443	D_then_T200-Tx14	N	Kept components	RCT
Drug	Sequential_dox_trs	D_then_T200	Cell_line.Tx14	Plate.99	MAST4	0.75	0.0156521248115584	pearson	1	Ttest_pvalue	Coefficient_of_eigenassay	SVD_pCMs_drugs	NoPrepr	SVD	9680	D_then_T200-Tx14	N	Kept components	RCT
Drug	Sequential_dox_trs	D_then_T200	Cell_line.Tx14	Plate.99	MASTL	0.75	-0.0434702881617512	pearson	1	Ttest_pvalue	Coefficient_of_eigenassay	SVD_pCMs_drugs	NoPrepr	SVD	3557	D_then_T200-Tx14	N	Kept components	RCT
Drug	Sequential_dox_trs	D_then_T200	Cell_line.Tx14	Plate.99	MAT1A	0.75	0.0225273105728547	pearson	1	Ttest_pvalue	Coefficient_of_eigenassay	SVD_pCMs_drugs	NoPrepr	SVD	7775	D_then_T200-Tx14	N	Kept components	RCT
Drug	Sequential_dox_trs	D_then_T200	Cell_line.Tx14	Plate.99	MAT2A	0.75	-0.0534907432064777	pearson	1	Ttest_pvalue	Coefficient_of_eigenassay	SVD_pCMs_drugs	NoPrepr	SVD	2448	D_then_T200-Tx14	N	Kept components	RCT
Drug	Sequential_dox_trs	D_then_T200	Cell_line.Tx14	Plate.99	MAT2B	0.75	0.00719826953282583	pearson	1	Ttest_pvalue	Coefficient_of_eigenassay	SVD_pCMs_drugs	NoPrepr	SVD	12427	D_then_T200-Tx14	N	Kept components	RCT
Drug	Sequential_dox_trs	D_then_T200	Cell_line.Tx14	Plate.99	MATN1	0.75	-0.0249315290162307	pearson	1	Ttest_pvalue	Coefficient_of_eigenassay	SVD_pCMs_drugs	NoPrepr	SVD	7179	D_then_T200-Tx14	N	Kept components	RCT
Drug	Sequential_dox_trs	D_then_T200	Cell_line.Tx14	Plate.99	MATN2	0.75	-0.0204382254594524	pearson	1	Ttest_pvalue	Coefficient_of_eigenassay	SVD_pCMs_drugs	NoPrepr	SVD	8353	D_then_T200-Tx14	N	Kept components	RCT
Drug	Sequential_dox_trs	D_then_T200	Cell_line.Tx14	Plate.99	MATN3	0.75	0.0997993252234304	pearson	1	Ttest_pvalue	Coefficient_of_eigenassay	SVD_pCMs_drugs	NoPrepr	SVD	489	D_then_T200-Tx14	N	Kept components	RCT
Drug	Sequential_dox_trs	D_then_T200	Cell_line.Tx14	Plate.99	MATR3	0.75	-0.0135408234140075	pearson	1	Ttest_pvalue	Coefficient_of_eigenassay	SVD_pCMs_drugs	NoPrepr	SVD	10370	D_then_T200-Tx14	N	Kept components	RCT
Drug	Sequential_dox_trs	D_then_T200	Cell_line.Tx14	Plate.99	MAU2	0.75	-0.064983181778103	pearson	1	Ttest_pvalue	Coefficient_of_eigenassay	SVD_pCMs_drugs	NoPrepr	SVD	1575	D_then_T200-Tx14	N	Kept components	RCT
Drug	Sequential_dox_trs	D_then_T200	Cell_line.Tx14	Plate.99	MAVS	0.75	-0.0460029864726781	pearson	1	Ttest_pvalue	Coefficient_of_eigenassay	SVD_pCMs_drugs	NoPrepr	SVD	3261	D_then_T200-Tx14	N	Kept components	RCT
Drug	Sequential_dox_trs	D_then_T200	Cell_line.Tx14	Plate.99	MAX	0.75	0.0241823120468175	pearson	1	Ttest_pvalue	Coefficient_of_eigenassay	SVD_pCMs_drugs	NoPrepr	SVD	7352	D_then_T200-Tx14	N	Kept components	RCT
Drug	Sequential_dox_trs	D_then_T200	Cell_line.Tx14	Plate.99	MAZ	0.75	0.0303947690036739	pearson	1	Ttest_pvalue	Coefficient_of_eigenassay	SVD_pCMs_drugs	NoPrepr	SVD	5971	D_then_T200-Tx14	N	Kept components	RCT
Drug	Sequential_dox_trs	D_then_T200	Cell_line.Tx14	Plate.99	MB	0.75	0.0521559412712208	pearson	1	Ttest_pvalue	Coefficient_of_eigenassay	SVD_pCMs_drugs	NoPrepr	SVD	2581	D_then_T200-Tx14	N	Kept components	RCT
Drug	Sequential_dox_trs	D_then_T200	Cell_line.Tx14	Plate.99	MB21D2	0.75	-0.0254481100324349	pearson	1	Ttest_pvalue	Coefficient_of_eigenassay	SVD_pCMs_drugs	NoPrepr	SVD	7062	D_then_T200-Tx14	N	Kept components	RCT
Drug	Sequential_dox_trs	D_then_T200	Cell_line.Tx14	Plate.99	MBD1	0.75	-0.00450704761018293	pearson	1	Ttest_pvalue	Coefficient_of_eigenassay	SVD_pCMs_drugs	NoPrepr	SVD	13407	D_then_T200-Tx14	N	Kept components	RCT
Drug	Sequential_dox_trs	D_then_T200	Cell_line.Tx14	Plate.99	MBD2	0.75	0.0339216536666633	pearson	1	Ttest_pvalue	Coefficient_of_eigenassay	SVD_pCMs_drugs	NoPrepr	SVD	5200	D_then_T200-Tx14	N	Kept components	RCT
Drug	Sequential_dox_trs	D_then_T200	Cell_line.Tx14	Plate.99	MBD3	0.75	0.0254730369978287	pearson	1	Ttest_pvalue	Coefficient_of_eigenassay	SVD_pCMs_drugs	NoPrepr	SVD	7056	D_then_T200-Tx14	N	Kept components	RCT
Drug	Sequential_dox_trs	D_then_T200	Cell_line.Tx14	Plate.99	MBD4	0.75	0.0199463077722783	pearson	1	Ttest_pvalue	Coefficient_of_eigenassay	SVD_pCMs_drugs	NoPrepr	SVD	8482	D_then_T200-Tx14	N	Kept components	RCT
Drug	Sequential_dox_trs	D_then_T200	Cell_line.Tx14	Plate.99	MBD5	0.75	0.024670893834623	pearson	1	Ttest_pvalue	Coefficient_of_eigenassay	SVD_pCMs_drugs	NoPrepr	SVD	7237	D_then_T200-Tx14	N	Kept components	RCT
Drug	Sequential_dox_trs	D_then_T200	Cell_line.Tx14	Plate.99	MBD6	0.75	-0.0130730310846231	pearson	1	Ttest_pvalue	Coefficient_of_eigenassay	SVD_pCMs_drugs	NoPrepr	SVD	10502	D_then_T200-Tx14	N	Kept components	RCT
Drug	Sequential_dox_trs	D_then_T200	Cell_line.Tx14	Plate.99	MBIP	0.75	0.0449585890650295	pearson	1	Ttest_pvalue	Coefficient_of_eigenassay	SVD_pCMs_drugs	NoPrepr	SVD	3384	D_then_T200-Tx14	N	Kept components	RCT
Drug	Sequential_dox_trs	D_then_T200	Cell_line.Tx14	Plate.99	MBLAC1	0.75	-0.0688779971616054	pearson	1	Ttest_pvalue	Coefficient_of_eigenassay	SVD_pCMs_drugs	NoPrepr	SVD	1368	D_then_T200-Tx14	N	Kept components	RCT
Drug	Sequential_dox_trs	D_then_T200	Cell_line.Tx14	Plate.99	MBLAC2	0.75	0.0160100969144344	pearson	1	Ttest_pvalue	Coefficient_of_eigenassay	SVD_pCMs_drugs	NoPrepr	SVD	9599	D_then_T200-Tx14	N	Kept components	RCT
Drug	Sequential_dox_trs	D_then_T200	Cell_line.Tx14	Plate.99	MBNL1	0.75	0.0241382789580425	pearson	1	Ttest_pvalue	Coefficient_of_eigenassay	SVD_pCMs_drugs	NoPrepr	SVD	7364	D_then_T200-Tx14	N	Kept components	RCT
Drug	Sequential_dox_trs	D_then_T200	Cell_line.Tx14	Plate.99	MBNL2	0.75	0.000277640021781427	pearson	1	Ttest_pvalue	Coefficient_of_eigenassay	SVD_pCMs_drugs	NoPrepr	SVD	15182	D_then_T200-Tx14	N	Kept components	RCT
Drug	Sequential_dox_trs	D_then_T200	Cell_line.Tx14	Plate.99	MBNL3	0.75	-0.0743370476007468	pearson	1	Ttest_pvalue	Coefficient_of_eigenassay	SVD_pCMs_drugs	NoPrepr	SVD	1125	D_then_T200-Tx14	N	Kept components	RCT
Drug	Sequential_dox_trs	D_then_T200	Cell_line.Tx14	Plate.99	MBOAT1	0.75	-0.0631219744752844	pearson	1	Ttest_pvalue	Coefficient_of_eigenassay	SVD_pCMs_drugs	NoPrepr	SVD	1697	D_then_T200-Tx14	N	Kept components	RCT
Drug	Sequential_dox_trs	D_then_T200	Cell_line.Tx14	Plate.99	MBOAT2	0.75	-0.0177306285663856	pearson	1	Ttest_pvalue	Coefficient_of_eigenassay	SVD_pCMs_drugs	NoPrepr	SVD	9080	D_then_T200-Tx14	N	Kept components	RCT
Drug	Sequential_dox_trs	D_then_T200	Cell_line.Tx14	Plate.99	MBOAT4	0.75	-0.000200066632838296	pearson	1	Ttest_pvalue	Coefficient_of_eigenassay	SVD_pCMs_drugs	NoPrepr	SVD	15213	D_then_T200-Tx14	N	Kept components	RCT
Drug	Sequential_dox_trs	D_then_T200	Cell_line.Tx14	Plate.99	MBP	0.75	-0.00457710376932535	pearson	1	Ttest_pvalue	Coefficient_of_eigenassay	SVD_pCMs_drugs	NoPrepr	SVD	13375	D_then_T200-Tx14	N	Kept components	RCT
Drug	Sequential_dox_trs	D_then_T200	Cell_line.Tx14	Plate.99	MBTD1	0.75	0.0046774334304788	pearson	1	Ttest_pvalue	Coefficient_of_eigenassay	SVD_pCMs_drugs	NoPrepr	SVD	13346	D_then_T200-Tx14	N	Kept components	RCT
Drug	Sequential_dox_trs	D_then_T200	Cell_line.Tx14	Plate.99	MBTPS1	0.75	-0.0180588187441672	pearson	1	Ttest_pvalue	Coefficient_of_eigenassay	SVD_pCMs_drugs	NoPrepr	SVD	8989	D_then_T200-Tx14	N	Kept components	RCT
Drug	Sequential_dox_trs	D_then_T200	Cell_line.Tx14	Plate.99	MBTPS2	0.75	-0.1216808145851	pearson	1	Ttest_pvalue	Coefficient_of_eigenassay	SVD_pCMs_drugs	NoPrepr	SVD	255	D_then_T200-Tx14	N	Kept components	RCT
Drug	Sequential_dox_trs	D_then_T200	Cell_line.Tx14	Plate.99	MC1R	0.75	-0.035051136245476	pearson	1	Ttest_pvalue	Coefficient_of_eigenassay	SVD_pCMs_drugs	NoPrepr	SVD	4957	D_then_T200-Tx14	N	Kept components	RCT
Drug	Sequential_dox_trs	D_then_T200	Cell_line.Tx14	Plate.99	MCAM	0.75	0.0203238690404534	pearson	1	Ttest_pvalue	Coefficient_of_eigenassay	SVD_pCMs_drugs	NoPrepr	SVD	8382	D_then_T200-Tx14	N	Kept components	RCT
Drug	Sequential_dox_trs	D_then_T200	Cell_line.Tx14	Plate.99	MCAT	0.75	0.0347629131353912	pearson	1	Ttest_pvalue	Coefficient_of_eigenassay	SVD_pCMs_drugs	NoPrepr	SVD	5017	D_then_T200-Tx14	N	Kept components	RCT
Drug	Sequential_dox_trs	D_then_T200	Cell_line.Tx14	Plate.99	MCC	0.75	0.0258669894677563	pearson	1	Ttest_pvalue	Coefficient_of_eigenassay	SVD_pCMs_drugs	NoPrepr	SVD	6970	D_then_T200-Tx14	N	Kept components	RCT
Drug	Sequential_dox_trs	D_then_T200	Cell_line.Tx14	Plate.99	MCCC1	0.75	0.0241827556581155	pearson	1	Ttest_pvalue	Coefficient_of_eigenassay	SVD_pCMs_drugs	NoPrepr	SVD	7351	D_then_T200-Tx14	N	Kept components	RCT
Drug	Sequential_dox_trs	D_then_T200	Cell_line.Tx14	Plate.99	MCCC2	0.75	-0.0066140443503638	pearson	1	Ttest_pvalue	Coefficient_of_eigenassay	SVD_pCMs_drugs	NoPrepr	SVD	12645	D_then_T200-Tx14	N	Kept components	RCT
Drug	Sequential_dox_trs	D_then_T200	Cell_line.Tx14	Plate.99	MCEE	0.75	0.0606573869038172	pearson	1	Ttest_pvalue	Coefficient_of_eigenassay	SVD_pCMs_drugs	NoPrepr	SVD	1860	D_then_T200-Tx14	N	Kept components	RCT
Drug	Sequential_dox_trs	D_then_T200	Cell_line.Tx14	Plate.99	MCF2L	0.75	-0.00791444923030652	pearson	1	Ttest_pvalue	Coefficient_of_eigenassay	SVD_pCMs_drugs	NoPrepr	SVD	12150	D_then_T200-Tx14	N	Kept components	RCT
Drug	Sequential_dox_trs	D_then_T200	Cell_line.Tx14	Plate.99	MCF2L2	0.75	0.0366581767711461	pearson	1	Ttest_pvalue	Coefficient_of_eigenassay	SVD_pCMs_drugs	NoPrepr	SVD	4684	D_then_T200-Tx14	N	Kept components	RCT
Drug	Sequential_dox_trs	D_then_T200	Cell_line.Tx14	Plate.99	MCFD2	0.75	-0.0325183088498599	pearson	1	Ttest_pvalue	Coefficient_of_eigenassay	SVD_pCMs_drugs	NoPrepr	SVD	5504	D_then_T200-Tx14	N	Kept components	RCT
Drug	Sequential_dox_trs	D_then_T200	Cell_line.Tx14	Plate.99	MCHR1	0.75	-0.0229604851647571	pearson	1	Ttest_pvalue	Coefficient_of_eigenassay	SVD_pCMs_drugs	NoPrepr	SVD	7666	D_then_T200-Tx14	N	Kept components	RCT
Drug	Sequential_dox_trs	D_then_T200	Cell_line.Tx14	Plate.99	MCL1	0.75	-0.010344832358361	pearson	1	Ttest_pvalue	Coefficient_of_eigenassay	SVD_pCMs_drugs	NoPrepr	SVD	11364	D_then_T200-Tx14	N	Kept components	RCT
Drug	Sequential_dox_trs	D_then_T200	Cell_line.Tx14	Plate.99	MCM10	0.75	-0.0182673591876177	pearson	1	Ttest_pvalue	Coefficient_of_eigenassay	SVD_pCMs_drugs	NoPrepr	SVD	8937	D_then_T200-Tx14	N	Kept components	RCT
Drug	Sequential_dox_trs	D_then_T200	Cell_line.Tx14	Plate.99	MCM2	0.75	0.0571727787435204	pearson	1	Ttest_pvalue	Coefficient_of_eigenassay	SVD_pCMs_drugs	NoPrepr	SVD	2119	D_then_T200-Tx14	N	Kept components	RCT
Drug	Sequential_dox_trs	D_then_T200	Cell_line.Tx14	Plate.99	MCM3	0.75	0.0378605199881186	pearson	1	Ttest_pvalue	Coefficient_of_eigenassay	SVD_pCMs_drugs	NoPrepr	SVD	4446	D_then_T200-Tx14	N	Kept components	RCT
Drug	Sequential_dox_trs	D_then_T200	Cell_line.Tx14	Plate.99	MCM3AP	0.75	0.0124441575980299	pearson	1	Ttest_pvalue	Coefficient_of_eigenassay	SVD_pCMs_drugs	NoPrepr	SVD	10706	D_then_T200-Tx14	N	Kept components	RCT
Drug	Sequential_dox_trs	D_then_T200	Cell_line.Tx14	Plate.99	MCM4	0.75	-0.0135410383378192	pearson	1	Ttest_pvalue	Coefficient_of_eigenassay	SVD_pCMs_drugs	NoPrepr	SVD	10369	D_then_T200-Tx14	N	Kept components	RCT
Drug	Sequential_dox_trs	D_then_T200	Cell_line.Tx14	Plate.99	MCM5	0.75	-0.0083270148406564	pearson	1	Ttest_pvalue	Coefficient_of_eigenassay	SVD_pCMs_drugs	NoPrepr	SVD	12019	D_then_T200-Tx14	N	Kept components	RCT
Drug	Sequential_dox_trs	D_then_T200	Cell_line.Tx14	Plate.99	MCM6	0.75	-0.0284487177619511	pearson	1	Ttest_pvalue	Coefficient_of_eigenassay	SVD_pCMs_drugs	NoPrepr	SVD	6414	D_then_T200-Tx14	N	Kept components	RCT
Drug	Sequential_dox_trs	D_then_T200	Cell_line.Tx14	Plate.99	MCM7	0.75	-0.0105089698538934	pearson	1	Ttest_pvalue	Coefficient_of_eigenassay	SVD_pCMs_drugs	NoPrepr	SVD	11316	D_then_T200-Tx14	N	Kept components	RCT
Drug	Sequential_dox_trs	D_then_T200	Cell_line.Tx14	Plate.99	MCM8	0.75	-0.00237066606060605	pearson	1	Ttest_pvalue	Coefficient_of_eigenassay	SVD_pCMs_drugs	NoPrepr	SVD	14257	D_then_T200-Tx14	N	Kept components	RCT
Drug	Sequential_dox_trs	D_then_T200	Cell_line.Tx14	Plate.99	MCM9	0.75	0.0649759229118413	pearson	1	Ttest_pvalue	Coefficient_of_eigenassay	SVD_pCMs_drugs	NoPrepr	SVD	1576	D_then_T200-Tx14	N	Kept components	RCT
Drug	Sequential_dox_trs	D_then_T200	Cell_line.Tx14	Plate.99	MCMBP	0.75	-0.00317038164701385	pearson	1	Ttest_pvalue	Coefficient_of_eigenassay	SVD_pCMs_drugs	NoPrepr	SVD	13928	D_then_T200-Tx14	N	Kept components	RCT
Drug	Sequential_dox_trs	D_then_T200	Cell_line.Tx14	Plate.99	MCMDC2	0.75	-0.0411501910240513	pearson	1	Ttest_pvalue	Coefficient_of_eigenassay	SVD_pCMs_drugs	NoPrepr	SVD	3905	D_then_T200-Tx14	N	Kept components	RCT
Drug	Sequential_dox_trs	D_then_T200	Cell_line.Tx14	Plate.99	MCOLN1	0.75	0.00179882383331955	pearson	1	Ttest_pvalue	Coefficient_of_eigenassay	SVD_pCMs_drugs	NoPrepr	SVD	14504	D_then_T200-Tx14	N	Kept components	RCT
Drug	Sequential_dox_trs	D_then_T200	Cell_line.Tx14	Plate.99	MCOLN3	0.75	0.0720740593514888	pearson	1	Ttest_pvalue	Coefficient_of_eigenassay	SVD_pCMs_drugs	NoPrepr	SVD	1240	D_then_T200-Tx14	N	Kept components	RCT
Drug	Sequential_dox_trs	D_then_T200	Cell_line.Tx14	Plate.99	MCPH1	0.75	-0.00253502424686624	pearson	1	Ttest_pvalue	Coefficient_of_eigenassay	SVD_pCMs_drugs	NoPrepr	SVD	14197	D_then_T200-Tx14	N	Kept components	RCT
Drug	Sequential_dox_trs	D_then_T200	Cell_line.Tx14	Plate.99	MCRIP1	0.75	0.0178311913418735	pearson	1	Ttest_pvalue	Coefficient_of_eigenassay	SVD_pCMs_drugs	NoPrepr	SVD	9054	D_then_T200-Tx14	N	Kept components	RCT
Drug	Sequential_dox_trs	D_then_T200	Cell_line.Tx14	Plate.99	MCRIP2	0.75	-0.00675207137734618	pearson	1	Ttest_pvalue	Coefficient_of_eigenassay	SVD_pCMs_drugs	NoPrepr	SVD	12592	D_then_T200-Tx14	N	Kept components	RCT
Drug	Sequential_dox_trs	D_then_T200	Cell_line.Tx14	Plate.99	MCRS1	0.75	0.0115162887803021	pearson	1	Ttest_pvalue	Coefficient_of_eigenassay	SVD_pCMs_drugs	NoPrepr	SVD	11008	D_then_T200-Tx14	N	Kept components	RCT
Drug	Sequential_dox_trs	D_then_T200	Cell_line.Tx14	Plate.99	MCTP1	0.75	-0.0305254219523476	pearson	1	Ttest_pvalue	Coefficient_of_eigenassay	SVD_pCMs_drugs	NoPrepr	SVD	5946	D_then_T200-Tx14	N	Kept components	RCT
Drug	Sequential_dox_trs	D_then_T200	Cell_line.Tx14	Plate.99	MCTP2	0.75	0.055453089355049	pearson	1	Ttest_pvalue	Coefficient_of_eigenassay	SVD_pCMs_drugs	NoPrepr	SVD	2253	D_then_T200-Tx14	N	Kept components	RCT
Drug	Sequential_dox_trs	D_then_T200	Cell_line.Tx14	Plate.99	MCTS1	0.75	0.00310625191461746	pearson	1	Ttest_pvalue	Coefficient_of_eigenassay	SVD_pCMs_drugs	NoPrepr	SVD	13964	D_then_T200-Tx14	N	Kept components	RCT
Drug	Sequential_dox_trs	D_then_T200	Cell_line.Tx14	Plate.99	MCU	0.75	0.0151321134307905	pearson	1	Ttest_pvalue	Coefficient_of_eigenassay	SVD_pCMs_drugs	NoPrepr	SVD	9844	D_then_T200-Tx14	N	Kept components	RCT
Drug	Sequential_dox_trs	D_then_T200	Cell_line.Tx14	Plate.99	MCUB	0.75	-0.0802741786680474	pearson	1	Ttest_pvalue	Coefficient_of_eigenassay	SVD_pCMs_drugs	NoPrepr	SVD	933	D_then_T200-Tx14	N	Kept components	RCT
Drug	Sequential_dox_trs	D_then_T200	Cell_line.Tx14	Plate.99	MCUR1	0.75	0.0214023013505666	pearson	1	Ttest_pvalue	Coefficient_of_eigenassay	SVD_pCMs_drugs	NoPrepr	SVD	8093	D_then_T200-Tx14	N	Kept components	RCT
Drug	Sequential_dox_trs	D_then_T200	Cell_line.Tx14	Plate.99	MDFI	0.75	-0.00563389982909105	pearson	1	Ttest_pvalue	Coefficient_of_eigenassay	SVD_pCMs_drugs	NoPrepr	SVD	13002	D_then_T200-Tx14	N	Kept components	RCT
Drug	Sequential_dox_trs	D_then_T200	Cell_line.Tx14	Plate.99	MDFIC	0.75	0.0444503730974863	pearson	1	Ttest_pvalue	Coefficient_of_eigenassay	SVD_pCMs_drugs	NoPrepr	SVD	3432	D_then_T200-Tx14	N	Kept components	RCT
Drug	Sequential_dox_trs	D_then_T200	Cell_line.Tx14	Plate.99	MDGA1	0.75	-0.0444056262002767	pearson	1	Ttest_pvalue	Coefficient_of_eigenassay	SVD_pCMs_drugs	NoPrepr	SVD	3442	D_then_T200-Tx14	N	Kept components	RCT
Drug	Sequential_dox_trs	D_then_T200	Cell_line.Tx14	Plate.99	MDGA2	0.75	-0.0541991142716003	pearson	1	Ttest_pvalue	Coefficient_of_eigenassay	SVD_pCMs_drugs	NoPrepr	SVD	2381	D_then_T200-Tx14	N	Kept components	RCT
Drug	Sequential_dox_trs	D_then_T200	Cell_line.Tx14	Plate.99	MDH1	0.75	-0.00164219533134068	pearson	1	Ttest_pvalue	Coefficient_of_eigenassay	SVD_pCMs_drugs	NoPrepr	SVD	14561	D_then_T200-Tx14	N	Kept components	RCT
Drug	Sequential_dox_trs	D_then_T200	Cell_line.Tx14	Plate.99	MDH1B	0.75	-0.0313583917273893	pearson	1	Ttest_pvalue	Coefficient_of_eigenassay	SVD_pCMs_drugs	NoPrepr	SVD	5781	D_then_T200-Tx14	N	Kept components	RCT
Drug	Sequential_dox_trs	D_then_T200	Cell_line.Tx14	Plate.99	MDH2	0.75	0.0414833875610729	pearson	1	Ttest_pvalue	Coefficient_of_eigenassay	SVD_pCMs_drugs	NoPrepr	SVD	3851	D_then_T200-Tx14	N	Kept components	RCT
Drug	Sequential_dox_trs	D_then_T200	Cell_line.Tx14	Plate.99	MDK	0.75	0.0437273332796251	pearson	1	Ttest_pvalue	Coefficient_of_eigenassay	SVD_pCMs_drugs	NoPrepr	SVD	3526	D_then_T200-Tx14	N	Kept components	RCT
Drug	Sequential_dox_trs	D_then_T200	Cell_line.Tx14	Plate.99	MDM1	0.75	-0.0290827604911903	pearson	1	Ttest_pvalue	Coefficient_of_eigenassay	SVD_pCMs_drugs	NoPrepr	SVD	6268	D_then_T200-Tx14	N	Kept components	RCT
Drug	Sequential_dox_trs	D_then_T200	Cell_line.Tx14	Plate.99	MDM2	0.75	0.0402000429876046	pearson	1	Ttest_pvalue	Coefficient_of_eigenassay	SVD_pCMs_drugs	NoPrepr	SVD	4065	D_then_T200-Tx14	N	Kept components	RCT
Drug	Sequential_dox_trs	D_then_T200	Cell_line.Tx14	Plate.99	MDM4	0.75	0.0469146840208324	pearson	1	Ttest_pvalue	Coefficient_of_eigenassay	SVD_pCMs_drugs	NoPrepr	SVD	3157	D_then_T200-Tx14	N	Kept components	RCT
Drug	Sequential_dox_trs	D_then_T200	Cell_line.Tx14	Plate.99	MDN1	0.75	-0.0939416554592483	pearson	1	Ttest_pvalue	Coefficient_of_eigenassay	SVD_pCMs_drugs	NoPrepr	SVD	596	D_then_T200-Tx14	N	Kept components	RCT
Drug	Sequential_dox_trs	D_then_T200	Cell_line.Tx14	Plate.99	MDP1	0.75	-0.0388777031901491	pearson	1	Ttest_pvalue	Coefficient_of_eigenassay	SVD_pCMs_drugs	NoPrepr	SVD	4279	D_then_T200-Tx14	N	Kept components	RCT
Drug	Sequential_dox_trs	D_then_T200	Cell_line.Tx14	Plate.99	ME1	0.75	0.0335349266468002	pearson	1	Ttest_pvalue	Coefficient_of_eigenassay	SVD_pCMs_drugs	NoPrepr	SVD	5286	D_then_T200-Tx14	N	Kept components	RCT
Drug	Sequential_dox_trs	D_then_T200	Cell_line.Tx14	Plate.99	ME2	0.75	0.0211617532960602	pearson	1	Ttest_pvalue	Coefficient_of_eigenassay	SVD_pCMs_drugs	NoPrepr	SVD	8158	D_then_T200-Tx14	N	Kept components	RCT
Drug	Sequential_dox_trs	D_then_T200	Cell_line.Tx14	Plate.99	ME3	0.75	0.0159712552854789	pearson	1	Ttest_pvalue	Coefficient_of_eigenassay	SVD_pCMs_drugs	NoPrepr	SVD	9608	D_then_T200-Tx14	N	Kept components	RCT
Drug	Sequential_dox_trs	D_then_T200	Cell_line.Tx14	Plate.99	MEA1	0.75	0.046066205335212	pearson	1	Ttest_pvalue	Coefficient_of_eigenassay	SVD_pCMs_drugs	NoPrepr	SVD	3251	D_then_T200-Tx14	N	Kept components	RCT
Drug	Sequential_dox_trs	D_then_T200	Cell_line.Tx14	Plate.99	MEAF6	0.75	-0.0310370032864333	pearson	1	Ttest_pvalue	Coefficient_of_eigenassay	SVD_pCMs_drugs	NoPrepr	SVD	5842	D_then_T200-Tx14	N	Kept components	RCT
Drug	Sequential_dox_trs	D_then_T200	Cell_line.Tx14	Plate.99	MECOM	0.75	-0.0438151015168538	pearson	1	Ttest_pvalue	Coefficient_of_eigenassay	SVD_pCMs_drugs	NoPrepr	SVD	3513	D_then_T200-Tx14	N	Kept components	RCT
Drug	Sequential_dox_trs	D_then_T200	Cell_line.Tx14	Plate.99	MECP2	0.75	0.00446144885006172	pearson	1	Ttest_pvalue	Coefficient_of_eigenassay	SVD_pCMs_drugs	NoPrepr	SVD	13417	D_then_T200-Tx14	N	Kept components	RCT
Drug	Sequential_dox_trs	D_then_T200	Cell_line.Tx14	Plate.99	MECR	0.75	-0.0372518806380995	pearson	1	Ttest_pvalue	Coefficient_of_eigenassay	SVD_pCMs_drugs	NoPrepr	SVD	4570	D_then_T200-Tx14	N	Kept components	RCT
Drug	Sequential_dox_trs	D_then_T200	Cell_line.Tx14	Plate.99	MED1	0.75	-0.0375391888639464	pearson	1	Ttest_pvalue	Coefficient_of_eigenassay	SVD_pCMs_drugs	NoPrepr	SVD	4510	D_then_T200-Tx14	N	Kept components	RCT
Drug	Sequential_dox_trs	D_then_T200	Cell_line.Tx14	Plate.99	MED10	0.75	-0.0296639657283036	pearson	1	Ttest_pvalue	Coefficient_of_eigenassay	SVD_pCMs_drugs	NoPrepr	SVD	6133	D_then_T200-Tx14	N	Kept components	RCT
Drug	Sequential_dox_trs	D_then_T200	Cell_line.Tx14	Plate.99	MED11	0.75	0.0216929183263991	pearson	1	Ttest_pvalue	Coefficient_of_eigenassay	SVD_pCMs_drugs	NoPrepr	SVD	8015	D_then_T200-Tx14	N	Kept components	RCT
Drug	Sequential_dox_trs	D_then_T200	Cell_line.Tx14	Plate.99	MED12	0.75	0.0267647810221805	pearson	1	Ttest_pvalue	Coefficient_of_eigenassay	SVD_pCMs_drugs	NoPrepr	SVD	6771	D_then_T200-Tx14	N	Kept components	RCT
Drug	Sequential_dox_trs	D_then_T200	Cell_line.Tx14	Plate.99	MED12L	0.75	-0.0735043409272769	pearson	1	Ttest_pvalue	Coefficient_of_eigenassay	SVD_pCMs_drugs	NoPrepr	SVD	1175	D_then_T200-Tx14	N	Kept components	RCT
Drug	Sequential_dox_trs	D_then_T200	Cell_line.Tx14	Plate.99	MED13	0.75	0.0567934184920978	pearson	1	Ttest_pvalue	Coefficient_of_eigenassay	SVD_pCMs_drugs	NoPrepr	SVD	2144	D_then_T200-Tx14	N	Kept components	RCT
Drug	Sequential_dox_trs	D_then_T200	Cell_line.Tx14	Plate.99	MED13L	0.75	-0.0219240547549939	pearson	1	Ttest_pvalue	Coefficient_of_eigenassay	SVD_pCMs_drugs	NoPrepr	SVD	7950	D_then_T200-Tx14	N	Kept components	RCT
Drug	Sequential_dox_trs	D_then_T200	Cell_line.Tx14	Plate.99	MED14	0.75	0.00749635679865239	pearson	1	Ttest_pvalue	Coefficient_of_eigenassay	SVD_pCMs_drugs	NoPrepr	SVD	12304	D_then_T200-Tx14	N	Kept components	RCT
Drug	Sequential_dox_trs	D_then_T200	Cell_line.Tx14	Plate.99	MED15	0.75	0.023647951829416	pearson	1	Ttest_pvalue	Coefficient_of_eigenassay	SVD_pCMs_drugs	NoPrepr	SVD	7493	D_then_T200-Tx14	N	Kept components	RCT
Drug	Sequential_dox_trs	D_then_T200	Cell_line.Tx14	Plate.99	MED16	0.75	-0.0384487433357437	pearson	1	Ttest_pvalue	Coefficient_of_eigenassay	SVD_pCMs_drugs	NoPrepr	SVD	4346	D_then_T200-Tx14	N	Kept components	RCT
Drug	Sequential_dox_trs	D_then_T200	Cell_line.Tx14	Plate.99	MED17	0.75	0.000117507486145964	pearson	1	Ttest_pvalue	Coefficient_of_eigenassay	SVD_pCMs_drugs	NoPrepr	SVD	15261	D_then_T200-Tx14	N	Kept components	RCT
Drug	Sequential_dox_trs	D_then_T200	Cell_line.Tx14	Plate.99	MED18	0.75	-0.00866006623164134	pearson	1	Ttest_pvalue	Coefficient_of_eigenassay	SVD_pCMs_drugs	NoPrepr	SVD	11903	D_then_T200-Tx14	N	Kept components	RCT
Drug	Sequential_dox_trs	D_then_T200	Cell_line.Tx14	Plate.99	MED19	0.75	0.0344275761103729	pearson	1	Ttest_pvalue	Coefficient_of_eigenassay	SVD_pCMs_drugs	NoPrepr	SVD	5088	D_then_T200-Tx14	N	Kept components	RCT
Drug	Sequential_dox_trs	D_then_T200	Cell_line.Tx14	Plate.99	MED20	0.75	-0.00691414090435079	pearson	1	Ttest_pvalue	Coefficient_of_eigenassay	SVD_pCMs_drugs	NoPrepr	SVD	12528	D_then_T200-Tx14	N	Kept components	RCT
Drug	Sequential_dox_trs	D_then_T200	Cell_line.Tx14	Plate.99	MED21	0.75	-0.0444114126196102	pearson	1	Ttest_pvalue	Coefficient_of_eigenassay	SVD_pCMs_drugs	NoPrepr	SVD	3439	D_then_T200-Tx14	N	Kept components	RCT
Drug	Sequential_dox_trs	D_then_T200	Cell_line.Tx14	Plate.99	MED22	0.75	0.00649483057420235	pearson	1	Ttest_pvalue	Coefficient_of_eigenassay	SVD_pCMs_drugs	NoPrepr	SVD	12690	D_then_T200-Tx14	N	Kept components	RCT
Drug	Sequential_dox_trs	D_then_T200	Cell_line.Tx14	Plate.99	MED23	0.75	0.0331543579629146	pearson	1	Ttest_pvalue	Coefficient_of_eigenassay	SVD_pCMs_drugs	NoPrepr	SVD	5373	D_then_T200-Tx14	N	Kept components	RCT
Drug	Sequential_dox_trs	D_then_T200	Cell_line.Tx14	Plate.99	MED24	0.75	0.000823458500203355	pearson	1	Ttest_pvalue	Coefficient_of_eigenassay	SVD_pCMs_drugs	NoPrepr	SVD	14919	D_then_T200-Tx14	N	Kept components	RCT
Drug	Sequential_dox_trs	D_then_T200	Cell_line.Tx14	Plate.99	MED25	0.75	-0.0415648969838203	pearson	1	Ttest_pvalue	Coefficient_of_eigenassay	SVD_pCMs_drugs	NoPrepr	SVD	3839	D_then_T200-Tx14	N	Kept components	RCT
Drug	Sequential_dox_trs	D_then_T200	Cell_line.Tx14	Plate.99	MED26	0.75	-0.0111738106377402	pearson	1	Ttest_pvalue	Coefficient_of_eigenassay	SVD_pCMs_drugs	NoPrepr	SVD	11115	D_then_T200-Tx14	N	Kept components	RCT
Drug	Sequential_dox_trs	D_then_T200	Cell_line.Tx14	Plate.99	MED27	0.75	-0.0162351438013631	pearson	1	Ttest_pvalue	Coefficient_of_eigenassay	SVD_pCMs_drugs	NoPrepr	SVD	9521	D_then_T200-Tx14	N	Kept components	RCT
Drug	Sequential_dox_trs	D_then_T200	Cell_line.Tx14	Plate.99	MED28	0.75	0.00899716519626927	pearson	1	Ttest_pvalue	Coefficient_of_eigenassay	SVD_pCMs_drugs	NoPrepr	SVD	11786	D_then_T200-Tx14	N	Kept components	RCT
Drug	Sequential_dox_trs	D_then_T200	Cell_line.Tx14	Plate.99	MED29	0.75	0.0165147448561953	pearson	1	Ttest_pvalue	Coefficient_of_eigenassay	SVD_pCMs_drugs	NoPrepr	SVD	9447	D_then_T200-Tx14	N	Kept components	RCT
Drug	Sequential_dox_trs	D_then_T200	Cell_line.Tx14	Plate.99	MED30	0.75	0.0385593362202777	pearson	1	Ttest_pvalue	Coefficient_of_eigenassay	SVD_pCMs_drugs	NoPrepr	SVD	4329	D_then_T200-Tx14	N	Kept components	RCT
Drug	Sequential_dox_trs	D_then_T200	Cell_line.Tx14	Plate.99	MED31	0.75	-0.0114662659651272	pearson	1	Ttest_pvalue	Coefficient_of_eigenassay	SVD_pCMs_drugs	NoPrepr	SVD	11023	D_then_T200-Tx14	N	Kept components	RCT
Drug	Sequential_dox_trs	D_then_T200	Cell_line.Tx14	Plate.99	MED4	0.75	-0.00245498248814729	pearson	1	Ttest_pvalue	Coefficient_of_eigenassay	SVD_pCMs_drugs	NoPrepr	SVD	14228	D_then_T200-Tx14	N	Kept components	RCT
Drug	Sequential_dox_trs	D_then_T200	Cell_line.Tx14	Plate.99	MED6	0.75	0.00913114740530342	pearson	1	Ttest_pvalue	Coefficient_of_eigenassay	SVD_pCMs_drugs	NoPrepr	SVD	11749	D_then_T200-Tx14	N	Kept components	RCT
Drug	Sequential_dox_trs	D_then_T200	Cell_line.Tx14	Plate.99	MED7	0.75	-0.0172421544948538	pearson	1	Ttest_pvalue	Coefficient_of_eigenassay	SVD_pCMs_drugs	NoPrepr	SVD	9231	D_then_T200-Tx14	N	Kept components	RCT
Drug	Sequential_dox_trs	D_then_T200	Cell_line.Tx14	Plate.99	MED8	0.75	0.0280049987282014	pearson	1	Ttest_pvalue	Coefficient_of_eigenassay	SVD_pCMs_drugs	NoPrepr	SVD	6512	D_then_T200-Tx14	N	Kept components	RCT
Drug	Sequential_dox_trs	D_then_T200	Cell_line.Tx14	Plate.99	MED9	0.75	0.0114405809043435	pearson	1	Ttest_pvalue	Coefficient_of_eigenassay	SVD_pCMs_drugs	NoPrepr	SVD	11035	D_then_T200-Tx14	N	Kept components	RCT
Drug	Sequential_dox_trs	D_then_T200	Cell_line.Tx14	Plate.99	MEDAG	0.75	-0.0881948210508662	pearson	1	Ttest_pvalue	Coefficient_of_eigenassay	SVD_pCMs_drugs	NoPrepr	SVD	704	D_then_T200-Tx14	N	Kept components	RCT
Drug	Sequential_dox_trs	D_then_T200	Cell_line.Tx14	Plate.99	MEF2A	0.75	-0.00935740044982696	pearson	1	Ttest_pvalue	Coefficient_of_eigenassay	SVD_pCMs_drugs	NoPrepr	SVD	11689	D_then_T200-Tx14	N	Kept components	RCT
Drug	Sequential_dox_trs	D_then_T200	Cell_line.Tx14	Plate.99	MEF2C	0.75	0.0379280745057793	pearson	1	Ttest_pvalue	Coefficient_of_eigenassay	SVD_pCMs_drugs	NoPrepr	SVD	4435	D_then_T200-Tx14	N	Kept components	RCT
Drug	Sequential_dox_trs	D_then_T200	Cell_line.Tx14	Plate.99	MEF2D	0.75	-0.0119293451654019	pearson	1	Ttest_pvalue	Coefficient_of_eigenassay	SVD_pCMs_drugs	NoPrepr	SVD	10877	D_then_T200-Tx14	N	Kept components	RCT
Drug	Sequential_dox_trs	D_then_T200	Cell_line.Tx14	Plate.99	MEGF10	0.75	0.0351481906696186	pearson	1	Ttest_pvalue	Coefficient_of_eigenassay	SVD_pCMs_drugs	NoPrepr	SVD	4940	D_then_T200-Tx14	N	Kept components	RCT
Drug	Sequential_dox_trs	D_then_T200	Cell_line.Tx14	Plate.99	MEGF11	0.75	0.112020604041248	pearson	1	Ttest_pvalue	Coefficient_of_eigenassay	SVD_pCMs_drugs	NoPrepr	SVD	337	D_then_T200-Tx14	N	Kept components	RCT
Drug	Sequential_dox_trs	D_then_T200	Cell_line.Tx14	Plate.99	MEGF6	0.75	-0.109117352919516	pearson	1	Ttest_pvalue	Coefficient_of_eigenassay	SVD_pCMs_drugs	NoPrepr	SVD	366	D_then_T200-Tx14	N	Kept components	RCT
Drug	Sequential_dox_trs	D_then_T200	Cell_line.Tx14	Plate.99	MEGF8	0.75	-0.0445061341874032	pearson	1	Ttest_pvalue	Coefficient_of_eigenassay	SVD_pCMs_drugs	NoPrepr	SVD	3421	D_then_T200-Tx14	N	Kept components	RCT
Drug	Sequential_dox_trs	D_then_T200	Cell_line.Tx14	Plate.99	MEGF9	0.75	0.0159860670518514	pearson	1	Ttest_pvalue	Coefficient_of_eigenassay	SVD_pCMs_drugs	NoPrepr	SVD	9604	D_then_T200-Tx14	N	Kept components	RCT
Drug	Sequential_dox_trs	D_then_T200	Cell_line.Tx14	Plate.99	MEI1	0.75	0.00789882248324248	pearson	1	Ttest_pvalue	Coefficient_of_eigenassay	SVD_pCMs_drugs	NoPrepr	SVD	12157	D_then_T200-Tx14	N	Kept components	RCT
Drug	Sequential_dox_trs	D_then_T200	Cell_line.Tx14	Plate.99	MEIOB	0.75	-0.015033997761471	pearson	1	Ttest_pvalue	Coefficient_of_eigenassay	SVD_pCMs_drugs	NoPrepr	SVD	9883	D_then_T200-Tx14	N	Kept components	RCT
Drug	Sequential_dox_trs	D_then_T200	Cell_line.Tx14	Plate.99	MEIOC	0.75	0.0176186034171852	pearson	1	Ttest_pvalue	Coefficient_of_eigenassay	SVD_pCMs_drugs	NoPrepr	SVD	9119	D_then_T200-Tx14	N	Kept components	RCT
Drug	Sequential_dox_trs	D_then_T200	Cell_line.Tx14	Plate.99	MEIS1	0.75	-0.00372932185524868	pearson	1	Ttest_pvalue	Coefficient_of_eigenassay	SVD_pCMs_drugs	NoPrepr	SVD	13709	D_then_T200-Tx14	N	Kept components	RCT
Drug	Sequential_dox_trs	D_then_T200	Cell_line.Tx14	Plate.99	MEIS2	0.75	0.0174417993079648	pearson	1	Ttest_pvalue	Coefficient_of_eigenassay	SVD_pCMs_drugs	NoPrepr	SVD	9171	D_then_T200-Tx14	N	Kept components	RCT
Drug	Sequential_dox_trs	D_then_T200	Cell_line.Tx14	Plate.99	MEIS3	0.75	0.0578732878013625	pearson	1	Ttest_pvalue	Coefficient_of_eigenassay	SVD_pCMs_drugs	NoPrepr	SVD	2069	D_then_T200-Tx14	N	Kept components	RCT
Drug	Sequential_dox_trs	D_then_T200	Cell_line.Tx14	Plate.99	MELK	0.75	-0.0132560869959245	pearson	1	Ttest_pvalue	Coefficient_of_eigenassay	SVD_pCMs_drugs	NoPrepr	SVD	10446	D_then_T200-Tx14	N	Kept components	RCT
Drug	Sequential_dox_trs	D_then_T200	Cell_line.Tx14	Plate.99	MELTF	0.75	-0.0461227056778118	pearson	1	Ttest_pvalue	Coefficient_of_eigenassay	SVD_pCMs_drugs	NoPrepr	SVD	3239	D_then_T200-Tx14	N	Kept components	RCT
Drug	Sequential_dox_trs	D_then_T200	Cell_line.Tx14	Plate.99	MEMO1	0.75	0.00883203617268442	pearson	1	Ttest_pvalue	Coefficient_of_eigenassay	SVD_pCMs_drugs	NoPrepr	SVD	11845	D_then_T200-Tx14	N	Kept components	RCT
Drug	Sequential_dox_trs	D_then_T200	Cell_line.Tx14	Plate.99	MEN1	0.75	-0.0011959024105243	pearson	1	Ttest_pvalue	Coefficient_of_eigenassay	SVD_pCMs_drugs	NoPrepr	SVD	14746	D_then_T200-Tx14	N	Kept components	RCT
Drug	Sequential_dox_trs	D_then_T200	Cell_line.Tx14	Plate.99	MEOX1	0.75	0.021964980375502	pearson	1	Ttest_pvalue	Coefficient_of_eigenassay	SVD_pCMs_drugs	NoPrepr	SVD	7938	D_then_T200-Tx14	N	Kept components	RCT
Drug	Sequential_dox_trs	D_then_T200	Cell_line.Tx14	Plate.99	MEOX2	0.75	0.00403127361559384	pearson	1	Ttest_pvalue	Coefficient_of_eigenassay	SVD_pCMs_drugs	NoPrepr	SVD	13577	D_then_T200-Tx14	N	Kept components	RCT
Drug	Sequential_dox_trs	D_then_T200	Cell_line.Tx14	Plate.99	MEP1B	0.75	0.00778599406807193	pearson	1	Ttest_pvalue	Coefficient_of_eigenassay	SVD_pCMs_drugs	NoPrepr	SVD	12197	D_then_T200-Tx14	N	Kept components	RCT
Drug	Sequential_dox_trs	D_then_T200	Cell_line.Tx14	Plate.99	MEPCE	0.75	0.0130001861881742	pearson	1	Ttest_pvalue	Coefficient_of_eigenassay	SVD_pCMs_drugs	NoPrepr	SVD	10532	D_then_T200-Tx14	N	Kept components	RCT
Drug	Sequential_dox_trs	D_then_T200	Cell_line.Tx14	Plate.99	MERTK	0.75	0.0223316877664771	pearson	1	Ttest_pvalue	Coefficient_of_eigenassay	SVD_pCMs_drugs	NoPrepr	SVD	7830	D_then_T200-Tx14	N	Kept components	RCT
Drug	Sequential_dox_trs	D_then_T200	Cell_line.Tx14	Plate.99	MESD	0.75	-0.0320172218373065	pearson	1	Ttest_pvalue	Coefficient_of_eigenassay	SVD_pCMs_drugs	NoPrepr	SVD	5623	D_then_T200-Tx14	N	Kept components	RCT
Drug	Sequential_dox_trs	D_then_T200	Cell_line.Tx14	Plate.99	MESP1	0.75	-0.0615880681137505	pearson	1	Ttest_pvalue	Coefficient_of_eigenassay	SVD_pCMs_drugs	NoPrepr	SVD	1803	D_then_T200-Tx14	N	Kept components	RCT
Drug	Sequential_dox_trs	D_then_T200	Cell_line.Tx14	Plate.99	MEST	0.75	0.055716078889033	pearson	1	Ttest_pvalue	Coefficient_of_eigenassay	SVD_pCMs_drugs	NoPrepr	SVD	2237	D_then_T200-Tx14	N	Kept components	RCT
Drug	Sequential_dox_trs	D_then_T200	Cell_line.Tx14	Plate.99	MET	0.75	-0.0367424920366137	pearson	1	Ttest_pvalue	Coefficient_of_eigenassay	SVD_pCMs_drugs	NoPrepr	SVD	4667	D_then_T200-Tx14	N	Kept components	RCT
Drug	Sequential_dox_trs	D_then_T200	Cell_line.Tx14	Plate.99	METAP1	0.75	-0.00255766953609037	pearson	1	Ttest_pvalue	Coefficient_of_eigenassay	SVD_pCMs_drugs	NoPrepr	SVD	14186	D_then_T200-Tx14	N	Kept components	RCT
Drug	Sequential_dox_trs	D_then_T200	Cell_line.Tx14	Plate.99	METAP1D	0.75	-0.0315574855484699	pearson	1	Ttest_pvalue	Coefficient_of_eigenassay	SVD_pCMs_drugs	NoPrepr	SVD	5732	D_then_T200-Tx14	N	Kept components	RCT
Drug	Sequential_dox_trs	D_then_T200	Cell_line.Tx14	Plate.99	METAP2	0.75	-0.0315271161922596	pearson	1	Ttest_pvalue	Coefficient_of_eigenassay	SVD_pCMs_drugs	NoPrepr	SVD	5744	D_then_T200-Tx14	N	Kept components	RCT
Drug	Sequential_dox_trs	D_then_T200	Cell_line.Tx14	Plate.99	METRN	0.75	0.0663854656177902	pearson	1	Ttest_pvalue	Coefficient_of_eigenassay	SVD_pCMs_drugs	NoPrepr	SVD	1496	D_then_T200-Tx14	N	Kept components	RCT
Drug	Sequential_dox_trs	D_then_T200	Cell_line.Tx14	Plate.99	METRNL	0.75	0.00555276687422226	pearson	1	Ttest_pvalue	Coefficient_of_eigenassay	SVD_pCMs_drugs	NoPrepr	SVD	13030	D_then_T200-Tx14	N	Kept components	RCT
Drug	Sequential_dox_trs	D_then_T200	Cell_line.Tx14	Plate.99	METTL1	0.75	0.0668486526084795	pearson	1	Ttest_pvalue	Coefficient_of_eigenassay	SVD_pCMs_drugs	NoPrepr	SVD	1472	D_then_T200-Tx14	N	Kept components	RCT
Drug	Sequential_dox_trs	D_then_T200	Cell_line.Tx14	Plate.99	METTL11B	0.75	-0.016287856394168	pearson	1	Ttest_pvalue	Coefficient_of_eigenassay	SVD_pCMs_drugs	NoPrepr	SVD	9508	D_then_T200-Tx14	N	Kept components	RCT
Drug	Sequential_dox_trs	D_then_T200	Cell_line.Tx14	Plate.99	METTL13	0.75	-0.00925481611244027	pearson	1	Ttest_pvalue	Coefficient_of_eigenassay	SVD_pCMs_drugs	NoPrepr	SVD	11721	D_then_T200-Tx14	N	Kept components	RCT
Drug	Sequential_dox_trs	D_then_T200	Cell_line.Tx14	Plate.99	METTL14	0.75	0.00347089533295707	pearson	1	Ttest_pvalue	Coefficient_of_eigenassay	SVD_pCMs_drugs	NoPrepr	SVD	13808	D_then_T200-Tx14	N	Kept components	RCT
Drug	Sequential_dox_trs	D_then_T200	Cell_line.Tx14	Plate.99	METTL15	0.75	-0.0343647130353988	pearson	1	Ttest_pvalue	Coefficient_of_eigenassay	SVD_pCMs_drugs	NoPrepr	SVD	5105	D_then_T200-Tx14	N	Kept components	RCT
Drug	Sequential_dox_trs	D_then_T200	Cell_line.Tx14	Plate.99	METTL16	0.75	0.000681427458153542	pearson	1	Ttest_pvalue	Coefficient_of_eigenassay	SVD_pCMs_drugs	NoPrepr	SVD	14994	D_then_T200-Tx14	N	Kept components	RCT
Drug	Sequential_dox_trs	D_then_T200	Cell_line.Tx14	Plate.99	METTL17	0.75	-0.0381054148496243	pearson	1	Ttest_pvalue	Coefficient_of_eigenassay	SVD_pCMs_drugs	NoPrepr	SVD	4399	D_then_T200-Tx14	N	Kept components	RCT
Drug	Sequential_dox_trs	D_then_T200	Cell_line.Tx14	Plate.99	METTL18	0.75	-0.0272339590680201	pearson	1	Ttest_pvalue	Coefficient_of_eigenassay	SVD_pCMs_drugs	NoPrepr	SVD	6663	D_then_T200-Tx14	N	Kept components	RCT
Drug	Sequential_dox_trs	D_then_T200	Cell_line.Tx14	Plate.99	METTL21A	0.75	0.00275518992412653	pearson	1	Ttest_pvalue	Coefficient_of_eigenassay	SVD_pCMs_drugs	NoPrepr	SVD	14103	D_then_T200-Tx14	N	Kept components	RCT
Drug	Sequential_dox_trs	D_then_T200	Cell_line.Tx14	Plate.99	METTL22	0.75	0.0783188876341821	pearson	1	Ttest_pvalue	Coefficient_of_eigenassay	SVD_pCMs_drugs	NoPrepr	SVD	995	D_then_T200-Tx14	N	Kept components	RCT
Drug	Sequential_dox_trs	D_then_T200	Cell_line.Tx14	Plate.99	METTL23	0.75	-0.0034286327701614	pearson	1	Ttest_pvalue	Coefficient_of_eigenassay	SVD_pCMs_drugs	NoPrepr	SVD	13825	D_then_T200-Tx14	N	Kept components	RCT
Drug	Sequential_dox_trs	D_then_T200	Cell_line.Tx14	Plate.99	METTL24	0.75	0.0226589652213009	pearson	1	Ttest_pvalue	Coefficient_of_eigenassay	SVD_pCMs_drugs	NoPrepr	SVD	7745	D_then_T200-Tx14	N	Kept components	RCT
Drug	Sequential_dox_trs	D_then_T200	Cell_line.Tx14	Plate.99	METTL25	0.75	0.00745268104748919	pearson	1	Ttest_pvalue	Coefficient_of_eigenassay	SVD_pCMs_drugs	NoPrepr	SVD	12325	D_then_T200-Tx14	N	Kept components	RCT
Drug	Sequential_dox_trs	D_then_T200	Cell_line.Tx14	Plate.99	METTL26	0.75	0.124670212168654	pearson	1	Ttest_pvalue	Coefficient_of_eigenassay	SVD_pCMs_drugs	NoPrepr	SVD	240	D_then_T200-Tx14	N	Kept components	RCT
Drug	Sequential_dox_trs	D_then_T200	Cell_line.Tx14	Plate.99	METTL27	0.75	-0.0299634559424653	pearson	1	Ttest_pvalue	Coefficient_of_eigenassay	SVD_pCMs_drugs	NoPrepr	SVD	6061	D_then_T200-Tx14	N	Kept components	RCT
Drug	Sequential_dox_trs	D_then_T200	Cell_line.Tx14	Plate.99	METTL2A	0.75	0.0174012789098528	pearson	1	Ttest_pvalue	Coefficient_of_eigenassay	SVD_pCMs_drugs	NoPrepr	SVD	9183	D_then_T200-Tx14	N	Kept components	RCT
Drug	Sequential_dox_trs	D_then_T200	Cell_line.Tx14	Plate.99	METTL2B	0.75	-0.000874470927382652	pearson	1	Ttest_pvalue	Coefficient_of_eigenassay	SVD_pCMs_drugs	NoPrepr	SVD	14894	D_then_T200-Tx14	N	Kept components	RCT
Drug	Sequential_dox_trs	D_then_T200	Cell_line.Tx14	Plate.99	METTL3	0.75	0.0697880222962586	pearson	1	Ttest_pvalue	Coefficient_of_eigenassay	SVD_pCMs_drugs	NoPrepr	SVD	1336	D_then_T200-Tx14	N	Kept components	RCT
Drug	Sequential_dox_trs	D_then_T200	Cell_line.Tx14	Plate.99	METTL4	0.75	-0.0294793452136695	pearson	1	Ttest_pvalue	Coefficient_of_eigenassay	SVD_pCMs_drugs	NoPrepr	SVD	6172	D_then_T200-Tx14	N	Kept components	RCT
Drug	Sequential_dox_trs	D_then_T200	Cell_line.Tx14	Plate.99	METTL5	0.75	0.00259064230423335	pearson	1	Ttest_pvalue	Coefficient_of_eigenassay	SVD_pCMs_drugs	NoPrepr	SVD	14175	D_then_T200-Tx14	N	Kept components	RCT
Drug	Sequential_dox_trs	D_then_T200	Cell_line.Tx14	Plate.99	METTL6	0.75	-0.0190345563378031	pearson	1	Ttest_pvalue	Coefficient_of_eigenassay	SVD_pCMs_drugs	NoPrepr	SVD	8728	D_then_T200-Tx14	N	Kept components	RCT
Drug	Sequential_dox_trs	D_then_T200	Cell_line.Tx14	Plate.99	METTL7A	0.75	-0.00204413617253975	pearson	1	Ttest_pvalue	Coefficient_of_eigenassay	SVD_pCMs_drugs	NoPrepr	SVD	14394	D_then_T200-Tx14	N	Kept components	RCT
Drug	Sequential_dox_trs	D_then_T200	Cell_line.Tx14	Plate.99	METTL7B	0.75	0.0685400512137593	pearson	1	Ttest_pvalue	Coefficient_of_eigenassay	SVD_pCMs_drugs	NoPrepr	SVD	1389	D_then_T200-Tx14	N	Kept components	RCT
Drug	Sequential_dox_trs	D_then_T200	Cell_line.Tx14	Plate.99	METTL8	0.75	-0.008417354148368	pearson	1	Ttest_pvalue	Coefficient_of_eigenassay	SVD_pCMs_drugs	NoPrepr	SVD	11986	D_then_T200-Tx14	N	Kept components	RCT
Drug	Sequential_dox_trs	D_then_T200	Cell_line.Tx14	Plate.99	METTL9	0.75	-0.0117656116914924	pearson	1	Ttest_pvalue	Coefficient_of_eigenassay	SVD_pCMs_drugs	NoPrepr	SVD	10930	D_then_T200-Tx14	N	Kept components	RCT
Drug	Sequential_dox_trs	D_then_T200	Cell_line.Tx14	Plate.99	MEX3A	0.75	-0.0138262704190181	pearson	1	Ttest_pvalue	Coefficient_of_eigenassay	SVD_pCMs_drugs	NoPrepr	SVD	10280	D_then_T200-Tx14	N	Kept components	RCT
Drug	Sequential_dox_trs	D_then_T200	Cell_line.Tx14	Plate.99	MEX3B	0.75	-0.0501694673555919	pearson	1	Ttest_pvalue	Coefficient_of_eigenassay	SVD_pCMs_drugs	NoPrepr	SVD	2787	D_then_T200-Tx14	N	Kept components	RCT
Drug	Sequential_dox_trs	D_then_T200	Cell_line.Tx14	Plate.99	MEX3C	0.75	0.0222640269390881	pearson	1	Ttest_pvalue	Coefficient_of_eigenassay	SVD_pCMs_drugs	NoPrepr	SVD	7849	D_then_T200-Tx14	N	Kept components	RCT
Drug	Sequential_dox_trs	D_then_T200	Cell_line.Tx14	Plate.99	MEX3D	0.75	-0.0303701281812415	pearson	1	Ttest_pvalue	Coefficient_of_eigenassay	SVD_pCMs_drugs	NoPrepr	SVD	5975	D_then_T200-Tx14	N	Kept components	RCT
Drug	Sequential_dox_trs	D_then_T200	Cell_line.Tx14	Plate.99	MFAP1	0.75	-0.0912926135939899	pearson	1	Ttest_pvalue	Coefficient_of_eigenassay	SVD_pCMs_drugs	NoPrepr	SVD	640	D_then_T200-Tx14	N	Kept components	RCT
Drug	Sequential_dox_trs	D_then_T200	Cell_line.Tx14	Plate.99	MFAP2	0.75	0.0261681228686258	pearson	1	Ttest_pvalue	Coefficient_of_eigenassay	SVD_pCMs_drugs	NoPrepr	SVD	6912	D_then_T200-Tx14	N	Kept components	RCT
Drug	Sequential_dox_trs	D_then_T200	Cell_line.Tx14	Plate.99	MFAP3	0.75	-0.0392136254058582	pearson	1	Ttest_pvalue	Coefficient_of_eigenassay	SVD_pCMs_drugs	NoPrepr	SVD	4219	D_then_T200-Tx14	N	Kept components	RCT
Drug	Sequential_dox_trs	D_then_T200	Cell_line.Tx14	Plate.99	MFAP3L	0.75	-4.4508485227375e-05	pearson	1	Ttest_pvalue	Coefficient_of_eigenassay	SVD_pCMs_drugs	NoPrepr	SVD	15299	D_then_T200-Tx14	N	Kept components	RCT
Drug	Sequential_dox_trs	D_then_T200	Cell_line.Tx14	Plate.99	MFAP4	0.75	-0.0353544962717317	pearson	1	Ttest_pvalue	Coefficient_of_eigenassay	SVD_pCMs_drugs	NoPrepr	SVD	4905	D_then_T200-Tx14	N	Kept components	RCT
Drug	Sequential_dox_trs	D_then_T200	Cell_line.Tx14	Plate.99	MFAP5	0.75	-0.0858504768700429	pearson	1	Ttest_pvalue	Coefficient_of_eigenassay	SVD_pCMs_drugs	NoPrepr	SVD	781	D_then_T200-Tx14	N	Kept components	RCT
Drug	Sequential_dox_trs	D_then_T200	Cell_line.Tx14	Plate.99	MFF	0.75	0.0211688182526676	pearson	1	Ttest_pvalue	Coefficient_of_eigenassay	SVD_pCMs_drugs	NoPrepr	SVD	8155	D_then_T200-Tx14	N	Kept components	RCT
Drug	Sequential_dox_trs	D_then_T200	Cell_line.Tx14	Plate.99	MFGE8	0.75	-0.00636807457023958	pearson	1	Ttest_pvalue	Coefficient_of_eigenassay	SVD_pCMs_drugs	NoPrepr	SVD	12744	D_then_T200-Tx14	N	Kept components	RCT
Drug	Sequential_dox_trs	D_then_T200	Cell_line.Tx14	Plate.99	MFHAS1	0.75	-0.0606826767325729	pearson	1	Ttest_pvalue	Coefficient_of_eigenassay	SVD_pCMs_drugs	NoPrepr	SVD	1859	D_then_T200-Tx14	N	Kept components	RCT
Drug	Sequential_dox_trs	D_then_T200	Cell_line.Tx14	Plate.99	MFN1	0.75	-0.0123785652930706	pearson	1	Ttest_pvalue	Coefficient_of_eigenassay	SVD_pCMs_drugs	NoPrepr	SVD	10731	D_then_T200-Tx14	N	Kept components	RCT
Drug	Sequential_dox_trs	D_then_T200	Cell_line.Tx14	Plate.99	MFN2	0.75	0.036945263667294	pearson	1	Ttest_pvalue	Coefficient_of_eigenassay	SVD_pCMs_drugs	NoPrepr	SVD	4630	D_then_T200-Tx14	N	Kept components	RCT
Drug	Sequential_dox_trs	D_then_T200	Cell_line.Tx14	Plate.99	MFNG	0.75	-0.0751319609150936	pearson	1	Ttest_pvalue	Coefficient_of_eigenassay	SVD_pCMs_drugs	NoPrepr	SVD	1100	D_then_T200-Tx14	N	Kept components	RCT
Drug	Sequential_dox_trs	D_then_T200	Cell_line.Tx14	Plate.99	MFSD1	0.75	-0.0394488212367893	pearson	1	Ttest_pvalue	Coefficient_of_eigenassay	SVD_pCMs_drugs	NoPrepr	SVD	4179	D_then_T200-Tx14	N	Kept components	RCT
Drug	Sequential_dox_trs	D_then_T200	Cell_line.Tx14	Plate.99	MFSD10	0.75	0.0222248692804105	pearson	1	Ttest_pvalue	Coefficient_of_eigenassay	SVD_pCMs_drugs	NoPrepr	SVD	7860	D_then_T200-Tx14	N	Kept components	RCT
Drug	Sequential_dox_trs	D_then_T200	Cell_line.Tx14	Plate.99	MFSD11	0.75	0.000247772693337829	pearson	1	Ttest_pvalue	Coefficient_of_eigenassay	SVD_pCMs_drugs	NoPrepr	SVD	15194	D_then_T200-Tx14	N	Kept components	RCT
Drug	Sequential_dox_trs	D_then_T200	Cell_line.Tx14	Plate.99	MFSD12	0.75	-0.0257128366958273	pearson	1	Ttest_pvalue	Coefficient_of_eigenassay	SVD_pCMs_drugs	NoPrepr	SVD	7008	D_then_T200-Tx14	N	Kept components	RCT
Drug	Sequential_dox_trs	D_then_T200	Cell_line.Tx14	Plate.99	MFSD13A	0.75	-0.0799134235498416	pearson	1	Ttest_pvalue	Coefficient_of_eigenassay	SVD_pCMs_drugs	NoPrepr	SVD	944	D_then_T200-Tx14	N	Kept components	RCT
Drug	Sequential_dox_trs	D_then_T200	Cell_line.Tx14	Plate.99	MFSD14A	0.75	-0.0496852544005836	pearson	1	Ttest_pvalue	Coefficient_of_eigenassay	SVD_pCMs_drugs	NoPrepr	SVD	2829	D_then_T200-Tx14	N	Kept components	RCT
Drug	Sequential_dox_trs	D_then_T200	Cell_line.Tx14	Plate.99	MFSD14B	0.75	0.0412820676909674	pearson	1	Ttest_pvalue	Coefficient_of_eigenassay	SVD_pCMs_drugs	NoPrepr	SVD	3887	D_then_T200-Tx14	N	Kept components	RCT
Drug	Sequential_dox_trs	D_then_T200	Cell_line.Tx14	Plate.99	MFSD2A	0.75	0.0414027111420764	pearson	1	Ttest_pvalue	Coefficient_of_eigenassay	SVD_pCMs_drugs	NoPrepr	SVD	3870	D_then_T200-Tx14	N	Kept components	RCT
Drug	Sequential_dox_trs	D_then_T200	Cell_line.Tx14	Plate.99	MFSD2B	0.75	-0.0352120765957928	pearson	1	Ttest_pvalue	Coefficient_of_eigenassay	SVD_pCMs_drugs	NoPrepr	SVD	4926	D_then_T200-Tx14	N	Kept components	RCT
Drug	Sequential_dox_trs	D_then_T200	Cell_line.Tx14	Plate.99	MFSD3	0.75	-0.0688391398838342	pearson	1	Ttest_pvalue	Coefficient_of_eigenassay	SVD_pCMs_drugs	NoPrepr	SVD	1369	D_then_T200-Tx14	N	Kept components	RCT
Drug	Sequential_dox_trs	D_then_T200	Cell_line.Tx14	Plate.99	MFSD4A	0.75	-0.0145479355101546	pearson	1	Ttest_pvalue	Coefficient_of_eigenassay	SVD_pCMs_drugs	NoPrepr	SVD	10041	D_then_T200-Tx14	N	Kept components	RCT
Drug	Sequential_dox_trs	D_then_T200	Cell_line.Tx14	Plate.99	MFSD4B	0.75	0.0372587666466642	pearson	1	Ttest_pvalue	Coefficient_of_eigenassay	SVD_pCMs_drugs	NoPrepr	SVD	4567	D_then_T200-Tx14	N	Kept components	RCT
Drug	Sequential_dox_trs	D_then_T200	Cell_line.Tx14	Plate.99	MFSD5	0.75	-0.0349878380594089	pearson	1	Ttest_pvalue	Coefficient_of_eigenassay	SVD_pCMs_drugs	NoPrepr	SVD	4971	D_then_T200-Tx14	N	Kept components	RCT
Drug	Sequential_dox_trs	D_then_T200	Cell_line.Tx14	Plate.99	MFSD6	0.75	0.029896739135005	pearson	1	Ttest_pvalue	Coefficient_of_eigenassay	SVD_pCMs_drugs	NoPrepr	SVD	6077	D_then_T200-Tx14	N	Kept components	RCT
Drug	Sequential_dox_trs	D_then_T200	Cell_line.Tx14	Plate.99	MFSD8	0.75	-0.0329816259584974	pearson	1	Ttest_pvalue	Coefficient_of_eigenassay	SVD_pCMs_drugs	NoPrepr	SVD	5408	D_then_T200-Tx14	N	Kept components	RCT
Drug	Sequential_dox_trs	D_then_T200	Cell_line.Tx14	Plate.99	MFSD9	0.75	-0.0320011381678902	pearson	1	Ttest_pvalue	Coefficient_of_eigenassay	SVD_pCMs_drugs	NoPrepr	SVD	5628	D_then_T200-Tx14	N	Kept components	RCT
Drug	Sequential_dox_trs	D_then_T200	Cell_line.Tx14	Plate.99	MGA	0.75	-0.0175650463165351	pearson	1	Ttest_pvalue	Coefficient_of_eigenassay	SVD_pCMs_drugs	NoPrepr	SVD	9138	D_then_T200-Tx14	N	Kept components	RCT
Drug	Sequential_dox_trs	D_then_T200	Cell_line.Tx14	Plate.99	MGARP	0.75	0.0447878799483588	pearson	1	Ttest_pvalue	Coefficient_of_eigenassay	SVD_pCMs_drugs	NoPrepr	SVD	3394	D_then_T200-Tx14	N	Kept components	RCT
Drug	Sequential_dox_trs	D_then_T200	Cell_line.Tx14	Plate.99	MGAT1	0.75	-0.0287109778066978	pearson	1	Ttest_pvalue	Coefficient_of_eigenassay	SVD_pCMs_drugs	NoPrepr	SVD	6356	D_then_T200-Tx14	N	Kept components	RCT
Drug	Sequential_dox_trs	D_then_T200	Cell_line.Tx14	Plate.99	MGAT2	0.75	-0.01024769388087	pearson	1	Ttest_pvalue	Coefficient_of_eigenassay	SVD_pCMs_drugs	NoPrepr	SVD	11387	D_then_T200-Tx14	N	Kept components	RCT
Drug	Sequential_dox_trs	D_then_T200	Cell_line.Tx14	Plate.99	MGAT3	0.75	-0.00834835691103788	pearson	1	Ttest_pvalue	Coefficient_of_eigenassay	SVD_pCMs_drugs	NoPrepr	SVD	12012	D_then_T200-Tx14	N	Kept components	RCT
Drug	Sequential_dox_trs	D_then_T200	Cell_line.Tx14	Plate.99	MGAT4A	0.75	-0.00213763758663003	pearson	1	Ttest_pvalue	Coefficient_of_eigenassay	SVD_pCMs_drugs	NoPrepr	SVD	14350	D_then_T200-Tx14	N	Kept components	RCT
Drug	Sequential_dox_trs	D_then_T200	Cell_line.Tx14	Plate.99	MGAT4B	0.75	0.0540614228066222	pearson	1	Ttest_pvalue	Coefficient_of_eigenassay	SVD_pCMs_drugs	NoPrepr	SVD	2394	D_then_T200-Tx14	N	Kept components	RCT
Drug	Sequential_dox_trs	D_then_T200	Cell_line.Tx14	Plate.99	MGAT4C	0.75	0.0553547030414099	pearson	1	Ttest_pvalue	Coefficient_of_eigenassay	SVD_pCMs_drugs	NoPrepr	SVD	2263	D_then_T200-Tx14	N	Kept components	RCT
Drug	Sequential_dox_trs	D_then_T200	Cell_line.Tx14	Plate.99	MGAT5	0.75	-0.0143838247718435	pearson	1	Ttest_pvalue	Coefficient_of_eigenassay	SVD_pCMs_drugs	NoPrepr	SVD	10083	D_then_T200-Tx14	N	Kept components	RCT
Drug	Sequential_dox_trs	D_then_T200	Cell_line.Tx14	Plate.99	MGAT5B	0.75	-0.0546765551080465	pearson	1	Ttest_pvalue	Coefficient_of_eigenassay	SVD_pCMs_drugs	NoPrepr	SVD	2325	D_then_T200-Tx14	N	Kept components	RCT
Drug	Sequential_dox_trs	D_then_T200	Cell_line.Tx14	Plate.99	MGLL	0.75	-0.0648449876443226	pearson	1	Ttest_pvalue	Coefficient_of_eigenassay	SVD_pCMs_drugs	NoPrepr	SVD	1588	D_then_T200-Tx14	N	Kept components	RCT
Drug	Sequential_dox_trs	D_then_T200	Cell_line.Tx14	Plate.99	MGME1	0.75	-0.0354518074983379	pearson	1	Ttest_pvalue	Coefficient_of_eigenassay	SVD_pCMs_drugs	NoPrepr	SVD	4893	D_then_T200-Tx14	N	Kept components	RCT
Drug	Sequential_dox_trs	D_then_T200	Cell_line.Tx14	Plate.99	MGMT	0.75	-0.0187884212689219	pearson	1	Ttest_pvalue	Coefficient_of_eigenassay	SVD_pCMs_drugs	NoPrepr	SVD	8791	D_then_T200-Tx14	N	Kept components	RCT
Drug	Sequential_dox_trs	D_then_T200	Cell_line.Tx14	Plate.99	MGP	0.75	0.0911910168152754	pearson	1	Ttest_pvalue	Coefficient_of_eigenassay	SVD_pCMs_drugs	NoPrepr	SVD	647	D_then_T200-Tx14	N	Kept components	RCT
Drug	Sequential_dox_trs	D_then_T200	Cell_line.Tx14	Plate.99	MGRN1	0.75	-0.00672196932739761	pearson	1	Ttest_pvalue	Coefficient_of_eigenassay	SVD_pCMs_drugs	NoPrepr	SVD	12601	D_then_T200-Tx14	N	Kept components	RCT
Drug	Sequential_dox_trs	D_then_T200	Cell_line.Tx14	Plate.99	MGST1	0.75	-0.0204798458602809	pearson	1	Ttest_pvalue	Coefficient_of_eigenassay	SVD_pCMs_drugs	NoPrepr	SVD	8336	D_then_T200-Tx14	N	Kept components	RCT
Drug	Sequential_dox_trs	D_then_T200	Cell_line.Tx14	Plate.99	MGST2	0.75	-0.0675039875890272	pearson	1	Ttest_pvalue	Coefficient_of_eigenassay	SVD_pCMs_drugs	NoPrepr	SVD	1444	D_then_T200-Tx14	N	Kept components	RCT
Drug	Sequential_dox_trs	D_then_T200	Cell_line.Tx14	Plate.99	MGST3	0.75	0.000760231987413941	pearson	1	Ttest_pvalue	Coefficient_of_eigenassay	SVD_pCMs_drugs	NoPrepr	SVD	14950	D_then_T200-Tx14	N	Kept components	RCT
Drug	Sequential_dox_trs	D_then_T200	Cell_line.Tx14	Plate.99	MIA2	0.75	0.00665003633971938	pearson	1	Ttest_pvalue	Coefficient_of_eigenassay	SVD_pCMs_drugs	NoPrepr	SVD	12633	D_then_T200-Tx14	N	Kept components	RCT
Drug	Sequential_dox_trs	D_then_T200	Cell_line.Tx14	Plate.99	MIA3	0.75	0.0129157374939033	pearson	1	Ttest_pvalue	Coefficient_of_eigenassay	SVD_pCMs_drugs	NoPrepr	SVD	10560	D_then_T200-Tx14	N	Kept components	RCT
Drug	Sequential_dox_trs	D_then_T200	Cell_line.Tx14	Plate.99	MIB1	0.75	-0.0166530789312663	pearson	1	Ttest_pvalue	Coefficient_of_eigenassay	SVD_pCMs_drugs	NoPrepr	SVD	9400	D_then_T200-Tx14	N	Kept components	RCT
Drug	Sequential_dox_trs	D_then_T200	Cell_line.Tx14	Plate.99	MIB2	0.75	0.0320376709256349	pearson	1	Ttest_pvalue	Coefficient_of_eigenassay	SVD_pCMs_drugs	NoPrepr	SVD	5617	D_then_T200-Tx14	N	Kept components	RCT
Drug	Sequential_dox_trs	D_then_T200	Cell_line.Tx14	Plate.99	MICA	0.75	-0.0390792057018467	pearson	1	Ttest_pvalue	Coefficient_of_eigenassay	SVD_pCMs_drugs	NoPrepr	SVD	4238	D_then_T200-Tx14	N	Kept components	RCT
Drug	Sequential_dox_trs	D_then_T200	Cell_line.Tx14	Plate.99	MICAL1	0.75	0.0148298641488213	pearson	1	Ttest_pvalue	Coefficient_of_eigenassay	SVD_pCMs_drugs	NoPrepr	SVD	9940	D_then_T200-Tx14	N	Kept components	RCT
Drug	Sequential_dox_trs	D_then_T200	Cell_line.Tx14	Plate.99	MICAL2	0.75	-0.00378907953857624	pearson	1	Ttest_pvalue	Coefficient_of_eigenassay	SVD_pCMs_drugs	NoPrepr	SVD	13684	D_then_T200-Tx14	N	Kept components	RCT
Drug	Sequential_dox_trs	D_then_T200	Cell_line.Tx14	Plate.99	MICAL3	0.75	0.0282528152655359	pearson	1	Ttest_pvalue	Coefficient_of_eigenassay	SVD_pCMs_drugs	NoPrepr	SVD	6450	D_then_T200-Tx14	N	Kept components	RCT
Drug	Sequential_dox_trs	D_then_T200	Cell_line.Tx14	Plate.99	MICALCL	0.75	0.0322404285431326	pearson	1	Ttest_pvalue	Coefficient_of_eigenassay	SVD_pCMs_drugs	NoPrepr	SVD	5571	D_then_T200-Tx14	N	Kept components	RCT
Drug	Sequential_dox_trs	D_then_T200	Cell_line.Tx14	Plate.99	MICALL1	0.75	-0.00999244172816311	pearson	1	Ttest_pvalue	Coefficient_of_eigenassay	SVD_pCMs_drugs	NoPrepr	SVD	11481	D_then_T200-Tx14	N	Kept components	RCT
Drug	Sequential_dox_trs	D_then_T200	Cell_line.Tx14	Plate.99	MICALL2	0.75	0.0361303038041812	pearson	1	Ttest_pvalue	Coefficient_of_eigenassay	SVD_pCMs_drugs	NoPrepr	SVD	4768	D_then_T200-Tx14	N	Kept components	RCT
Drug	Sequential_dox_trs	D_then_T200	Cell_line.Tx14	Plate.99	MICU1	0.75	-0.026175867175946	pearson	1	Ttest_pvalue	Coefficient_of_eigenassay	SVD_pCMs_drugs	NoPrepr	SVD	6909	D_then_T200-Tx14	N	Kept components	RCT
Drug	Sequential_dox_trs	D_then_T200	Cell_line.Tx14	Plate.99	MICU2	0.75	-0.0373510141249577	pearson	1	Ttest_pvalue	Coefficient_of_eigenassay	SVD_pCMs_drugs	NoPrepr	SVD	4549	D_then_T200-Tx14	N	Kept components	RCT
Drug	Sequential_dox_trs	D_then_T200	Cell_line.Tx14	Plate.99	MICU3	0.75	0.0555199075871926	pearson	1	Ttest_pvalue	Coefficient_of_eigenassay	SVD_pCMs_drugs	NoPrepr	SVD	2249	D_then_T200-Tx14	N	Kept components	RCT
Drug	Sequential_dox_trs	D_then_T200	Cell_line.Tx14	Plate.99	MID1	0.75	0.0112098093007247	pearson	1	Ttest_pvalue	Coefficient_of_eigenassay	SVD_pCMs_drugs	NoPrepr	SVD	11108	D_then_T200-Tx14	N	Kept components	RCT
Drug	Sequential_dox_trs	D_then_T200	Cell_line.Tx14	Plate.99	MID1IP1	0.75	-0.0128123831334008	pearson	1	Ttest_pvalue	Coefficient_of_eigenassay	SVD_pCMs_drugs	NoPrepr	SVD	10591	D_then_T200-Tx14	N	Kept components	RCT
Drug	Sequential_dox_trs	D_then_T200	Cell_line.Tx14	Plate.99	MID2	0.75	0.0131831436324148	pearson	1	Ttest_pvalue	Coefficient_of_eigenassay	SVD_pCMs_drugs	NoPrepr	SVD	10466	D_then_T200-Tx14	N	Kept components	RCT
Drug	Sequential_dox_trs	D_then_T200	Cell_line.Tx14	Plate.99	MIDN	0.75	-0.0105020281594981	pearson	1	Ttest_pvalue	Coefficient_of_eigenassay	SVD_pCMs_drugs	NoPrepr	SVD	11318	D_then_T200-Tx14	N	Kept components	RCT
Drug	Sequential_dox_trs	D_then_T200	Cell_line.Tx14	Plate.99	MIEF1	0.75	0.0740599856226988	pearson	1	Ttest_pvalue	Coefficient_of_eigenassay	SVD_pCMs_drugs	NoPrepr	SVD	1142	D_then_T200-Tx14	N	Kept components	RCT
Drug	Sequential_dox_trs	D_then_T200	Cell_line.Tx14	Plate.99	MIEF2	0.75	-0.0530645610895486	pearson	1	Ttest_pvalue	Coefficient_of_eigenassay	SVD_pCMs_drugs	NoPrepr	SVD	2488	D_then_T200-Tx14	N	Kept components	RCT
Drug	Sequential_dox_trs	D_then_T200	Cell_line.Tx14	Plate.99	MIEN1	0.75	-0.00133045875102173	pearson	1	Ttest_pvalue	Coefficient_of_eigenassay	SVD_pCMs_drugs	NoPrepr	SVD	14692	D_then_T200-Tx14	N	Kept components	RCT
Drug	Sequential_dox_trs	D_then_T200	Cell_line.Tx14	Plate.99	MIER1	0.75	0.0455488903620682	pearson	1	Ttest_pvalue	Coefficient_of_eigenassay	SVD_pCMs_drugs	NoPrepr	SVD	3310	D_then_T200-Tx14	N	Kept components	RCT
Drug	Sequential_dox_trs	D_then_T200	Cell_line.Tx14	Plate.99	MIER2	0.75	-0.0188711191627447	pearson	1	Ttest_pvalue	Coefficient_of_eigenassay	SVD_pCMs_drugs	NoPrepr	SVD	8762	D_then_T200-Tx14	N	Kept components	RCT
Drug	Sequential_dox_trs	D_then_T200	Cell_line.Tx14	Plate.99	MIER3	0.75	-0.00852477193027797	pearson	1	Ttest_pvalue	Coefficient_of_eigenassay	SVD_pCMs_drugs	NoPrepr	SVD	11948	D_then_T200-Tx14	N	Kept components	RCT
Drug	Sequential_dox_trs	D_then_T200	Cell_line.Tx14	Plate.99	MIF4GD	0.75	0.0522324589665715	pearson	1	Ttest_pvalue	Coefficient_of_eigenassay	SVD_pCMs_drugs	NoPrepr	SVD	2575	D_then_T200-Tx14	N	Kept components	RCT
Drug	Sequential_dox_trs	D_then_T200	Cell_line.Tx14	Plate.99	MIGA1	0.75	-0.0476119574849666	pearson	1	Ttest_pvalue	Coefficient_of_eigenassay	SVD_pCMs_drugs	NoPrepr	SVD	3083	D_then_T200-Tx14	N	Kept components	RCT
Drug	Sequential_dox_trs	D_then_T200	Cell_line.Tx14	Plate.99	MIGA2	0.75	-0.0205291402325189	pearson	1	Ttest_pvalue	Coefficient_of_eigenassay	SVD_pCMs_drugs	NoPrepr	SVD	8315	D_then_T200-Tx14	N	Kept components	RCT
Drug	Sequential_dox_trs	D_then_T200	Cell_line.Tx14	Plate.99	MIIP	0.75	0.00236709354874448	pearson	1	Ttest_pvalue	Coefficient_of_eigenassay	SVD_pCMs_drugs	NoPrepr	SVD	14262	D_then_T200-Tx14	N	Kept components	RCT
Drug	Sequential_dox_trs	D_then_T200	Cell_line.Tx14	Plate.99	MINDY1	0.75	-0.00652320270457473	pearson	1	Ttest_pvalue	Coefficient_of_eigenassay	SVD_pCMs_drugs	NoPrepr	SVD	12682	D_then_T200-Tx14	N	Kept components	RCT
Drug	Sequential_dox_trs	D_then_T200	Cell_line.Tx14	Plate.99	MINDY2	0.75	-0.00717883080954821	pearson	1	Ttest_pvalue	Coefficient_of_eigenassay	SVD_pCMs_drugs	NoPrepr	SVD	12436	D_then_T200-Tx14	N	Kept components	RCT
Drug	Sequential_dox_trs	D_then_T200	Cell_line.Tx14	Plate.99	MINDY3	0.75	0.0186106185188998	pearson	1	Ttest_pvalue	Coefficient_of_eigenassay	SVD_pCMs_drugs	NoPrepr	SVD	8844	D_then_T200-Tx14	N	Kept components	RCT
Drug	Sequential_dox_trs	D_then_T200	Cell_line.Tx14	Plate.99	MINK1	0.75	-0.00970329387504416	pearson	1	Ttest_pvalue	Coefficient_of_eigenassay	SVD_pCMs_drugs	NoPrepr	SVD	11582	D_then_T200-Tx14	N	Kept components	RCT
Drug	Sequential_dox_trs	D_then_T200	Cell_line.Tx14	Plate.99	MINOS1	0.75	-0.0800202734450763	pearson	1	Ttest_pvalue	Coefficient_of_eigenassay	SVD_pCMs_drugs	NoPrepr	SVD	942	D_then_T200-Tx14	N	Kept components	RCT
Drug	Sequential_dox_trs	D_then_T200	Cell_line.Tx14	Plate.99	MINPP1	0.75	0.0184159324386622	pearson	1	Ttest_pvalue	Coefficient_of_eigenassay	SVD_pCMs_drugs	NoPrepr	SVD	8897	D_then_T200-Tx14	N	Kept components	RCT
Drug	Sequential_dox_trs	D_then_T200	Cell_line.Tx14	Plate.99	MIOS	0.75	-0.0508994263057841	pearson	1	Ttest_pvalue	Coefficient_of_eigenassay	SVD_pCMs_drugs	NoPrepr	SVD	2706	D_then_T200-Tx14	N	Kept components	RCT
Drug	Sequential_dox_trs	D_then_T200	Cell_line.Tx14	Plate.99	MIOX	0.75	0.0221865216609963	pearson	1	Ttest_pvalue	Coefficient_of_eigenassay	SVD_pCMs_drugs	NoPrepr	SVD	7872	D_then_T200-Tx14	N	Kept components	RCT
Drug	Sequential_dox_trs	D_then_T200	Cell_line.Tx14	Plate.99	MIPEP	0.75	-0.0255230118734096	pearson	1	Ttest_pvalue	Coefficient_of_eigenassay	SVD_pCMs_drugs	NoPrepr	SVD	7042	D_then_T200-Tx14	N	Kept components	RCT
Drug	Sequential_dox_trs	D_then_T200	Cell_line.Tx14	Plate.99	MIPOL1	0.75	-0.0539691661351024	pearson	1	Ttest_pvalue	Coefficient_of_eigenassay	SVD_pCMs_drugs	NoPrepr	SVD	2403	D_then_T200-Tx14	N	Kept components	RCT
Drug	Sequential_dox_trs	D_then_T200	Cell_line.Tx14	Plate.99	MIR1-1HG	0.75	-0.056157837619364	pearson	1	Ttest_pvalue	Coefficient_of_eigenassay	SVD_pCMs_drugs	NoPrepr	SVD	2198	D_then_T200-Tx14	N	Kept components	RCT
Drug	Sequential_dox_trs	D_then_T200	Cell_line.Tx14	Plate.99	MIS12	0.75	0.0150079644566366	pearson	1	Ttest_pvalue	Coefficient_of_eigenassay	SVD_pCMs_drugs	NoPrepr	SVD	9891	D_then_T200-Tx14	N	Kept components	RCT
Drug	Sequential_dox_trs	D_then_T200	Cell_line.Tx14	Plate.99	MIS18A	0.75	0.0157007752588477	pearson	1	Ttest_pvalue	Coefficient_of_eigenassay	SVD_pCMs_drugs	NoPrepr	SVD	9671	D_then_T200-Tx14	N	Kept components	RCT
Drug	Sequential_dox_trs	D_then_T200	Cell_line.Tx14	Plate.99	MIS18BP1	0.75	0.0767467711377883	pearson	1	Ttest_pvalue	Coefficient_of_eigenassay	SVD_pCMs_drugs	NoPrepr	SVD	1041	D_then_T200-Tx14	N	Kept components	RCT
Drug	Sequential_dox_trs	D_then_T200	Cell_line.Tx14	Plate.99	MISP	0.75	-0.0128127591002146	pearson	1	Ttest_pvalue	Coefficient_of_eigenassay	SVD_pCMs_drugs	NoPrepr	SVD	10590	D_then_T200-Tx14	N	Kept components	RCT
Drug	Sequential_dox_trs	D_then_T200	Cell_line.Tx14	Plate.99	MITD1	0.75	0.0142119246261027	pearson	1	Ttest_pvalue	Coefficient_of_eigenassay	SVD_pCMs_drugs	NoPrepr	SVD	10144	D_then_T200-Tx14	N	Kept components	RCT
Drug	Sequential_dox_trs	D_then_T200	Cell_line.Tx14	Plate.99	MITF	0.75	0.0307747100774994	pearson	1	Ttest_pvalue	Coefficient_of_eigenassay	SVD_pCMs_drugs	NoPrepr	SVD	5905	D_then_T200-Tx14	N	Kept components	RCT
Drug	Sequential_dox_trs	D_then_T200	Cell_line.Tx14	Plate.99	MIXL1	0.75	0.0499752488221804	pearson	1	Ttest_pvalue	Coefficient_of_eigenassay	SVD_pCMs_drugs	NoPrepr	SVD	2804	D_then_T200-Tx14	N	Kept components	RCT
Drug	Sequential_dox_trs	D_then_T200	Cell_line.Tx14	Plate.99	MKI67	0.75	-0.0721463519094318	pearson	1	Ttest_pvalue	Coefficient_of_eigenassay	SVD_pCMs_drugs	NoPrepr	SVD	1236	D_then_T200-Tx14	N	Kept components	RCT
Drug	Sequential_dox_trs	D_then_T200	Cell_line.Tx14	Plate.99	MKKS	0.75	-0.0342310847812352	pearson	1	Ttest_pvalue	Coefficient_of_eigenassay	SVD_pCMs_drugs	NoPrepr	SVD	5132	D_then_T200-Tx14	N	Kept components	RCT
Drug	Sequential_dox_trs	D_then_T200	Cell_line.Tx14	Plate.99	MKL1	0.75	-0.0129687586554152	pearson	1	Ttest_pvalue	Coefficient_of_eigenassay	SVD_pCMs_drugs	NoPrepr	SVD	10543	D_then_T200-Tx14	N	Kept components	RCT
Drug	Sequential_dox_trs	D_then_T200	Cell_line.Tx14	Plate.99	MKL2	0.75	0.00617839543355299	pearson	1	Ttest_pvalue	Coefficient_of_eigenassay	SVD_pCMs_drugs	NoPrepr	SVD	12800	D_then_T200-Tx14	N	Kept components	RCT
Drug	Sequential_dox_trs	D_then_T200	Cell_line.Tx14	Plate.99	MKLN1	0.75	0.0322343468146645	pearson	1	Ttest_pvalue	Coefficient_of_eigenassay	SVD_pCMs_drugs	NoPrepr	SVD	5573	D_then_T200-Tx14	N	Kept components	RCT
Drug	Sequential_dox_trs	D_then_T200	Cell_line.Tx14	Plate.99	MKNK1	0.75	-0.0053549348735664	pearson	1	Ttest_pvalue	Coefficient_of_eigenassay	SVD_pCMs_drugs	NoPrepr	SVD	13091	D_then_T200-Tx14	N	Kept components	RCT
Drug	Sequential_dox_trs	D_then_T200	Cell_line.Tx14	Plate.99	MKNK2	0.75	-0.0347188314631098	pearson	1	Ttest_pvalue	Coefficient_of_eigenassay	SVD_pCMs_drugs	NoPrepr	SVD	5028	D_then_T200-Tx14	N	Kept components	RCT
Drug	Sequential_dox_trs	D_then_T200	Cell_line.Tx14	Plate.99	MKRN1	0.75	-0.0250606976313241	pearson	1	Ttest_pvalue	Coefficient_of_eigenassay	SVD_pCMs_drugs	NoPrepr	SVD	7143	D_then_T200-Tx14	N	Kept components	RCT
Drug	Sequential_dox_trs	D_then_T200	Cell_line.Tx14	Plate.99	MKRN2	0.75	0.00958490047997392	pearson	1	Ttest_pvalue	Coefficient_of_eigenassay	SVD_pCMs_drugs	NoPrepr	SVD	11621	D_then_T200-Tx14	N	Kept components	RCT
Drug	Sequential_dox_trs	D_then_T200	Cell_line.Tx14	Plate.99	MKRN2OS	0.75	0.0762887074653043	pearson	1	Ttest_pvalue	Coefficient_of_eigenassay	SVD_pCMs_drugs	NoPrepr	SVD	1062	D_then_T200-Tx14	N	Kept components	RCT
Drug	Sequential_dox_trs	D_then_T200	Cell_line.Tx14	Plate.99	MKRN3	0.75	-0.0167931253019533	pearson	1	Ttest_pvalue	Coefficient_of_eigenassay	SVD_pCMs_drugs	NoPrepr	SVD	9364	D_then_T200-Tx14	N	Kept components	RCT
Drug	Sequential_dox_trs	D_then_T200	Cell_line.Tx14	Plate.99	MKS1	0.75	0.0244956844020283	pearson	1	Ttest_pvalue	Coefficient_of_eigenassay	SVD_pCMs_drugs	NoPrepr	SVD	7283	D_then_T200-Tx14	N	Kept components	RCT
Drug	Sequential_dox_trs	D_then_T200	Cell_line.Tx14	Plate.99	MKX	0.75	0.0493892782667745	pearson	1	Ttest_pvalue	Coefficient_of_eigenassay	SVD_pCMs_drugs	NoPrepr	SVD	2863	D_then_T200-Tx14	N	Kept components	RCT
Drug	Sequential_dox_trs	D_then_T200	Cell_line.Tx14	Plate.99	MLANA	0.75	0.00916900248563524	pearson	1	Ttest_pvalue	Coefficient_of_eigenassay	SVD_pCMs_drugs	NoPrepr	SVD	11739	D_then_T200-Tx14	N	Kept components	RCT
Drug	Sequential_dox_trs	D_then_T200	Cell_line.Tx14	Plate.99	MLC1	0.75	0.0701791916106661	pearson	1	Ttest_pvalue	Coefficient_of_eigenassay	SVD_pCMs_drugs	NoPrepr	SVD	1318	D_then_T200-Tx14	N	Kept components	RCT
Drug	Sequential_dox_trs	D_then_T200	Cell_line.Tx14	Plate.99	MLEC	0.75	-0.0137226796799075	pearson	1	Ttest_pvalue	Coefficient_of_eigenassay	SVD_pCMs_drugs	NoPrepr	SVD	10303	D_then_T200-Tx14	N	Kept components	RCT
Drug	Sequential_dox_trs	D_then_T200	Cell_line.Tx14	Plate.99	MLF1	0.75	0.0193461760214359	pearson	1	Ttest_pvalue	Coefficient_of_eigenassay	SVD_pCMs_drugs	NoPrepr	SVD	8644	D_then_T200-Tx14	N	Kept components	RCT
Drug	Sequential_dox_trs	D_then_T200	Cell_line.Tx14	Plate.99	MLF2	0.75	0.0117323776856521	pearson	1	Ttest_pvalue	Coefficient_of_eigenassay	SVD_pCMs_drugs	NoPrepr	SVD	10938	D_then_T200-Tx14	N	Kept components	RCT
Drug	Sequential_dox_trs	D_then_T200	Cell_line.Tx14	Plate.99	MLH1	0.75	-0.0111740651820529	pearson	1	Ttest_pvalue	Coefficient_of_eigenassay	SVD_pCMs_drugs	NoPrepr	SVD	11114	D_then_T200-Tx14	N	Kept components	RCT
Drug	Sequential_dox_trs	D_then_T200	Cell_line.Tx14	Plate.99	MLH3	0.75	-0.0427386781177659	pearson	1	Ttest_pvalue	Coefficient_of_eigenassay	SVD_pCMs_drugs	NoPrepr	SVD	3665	D_then_T200-Tx14	N	Kept components	RCT
Drug	Sequential_dox_trs	D_then_T200	Cell_line.Tx14	Plate.99	MLIP	0.75	-0.0219493125115754	pearson	1	Ttest_pvalue	Coefficient_of_eigenassay	SVD_pCMs_drugs	NoPrepr	SVD	7944	D_then_T200-Tx14	N	Kept components	RCT
Drug	Sequential_dox_trs	D_then_T200	Cell_line.Tx14	Plate.99	MLKL	0.75	0.0175548620862171	pearson	1	Ttest_pvalue	Coefficient_of_eigenassay	SVD_pCMs_drugs	NoPrepr	SVD	9143	D_then_T200-Tx14	N	Kept components	RCT
Drug	Sequential_dox_trs	D_then_T200	Cell_line.Tx14	Plate.99	MLLT1	0.75	0.00713927899292833	pearson	1	Ttest_pvalue	Coefficient_of_eigenassay	SVD_pCMs_drugs	NoPrepr	SVD	12453	D_then_T200-Tx14	N	Kept components	RCT
Drug	Sequential_dox_trs	D_then_T200	Cell_line.Tx14	Plate.99	MLLT10	0.75	-0.00756760865167429	pearson	1	Ttest_pvalue	Coefficient_of_eigenassay	SVD_pCMs_drugs	NoPrepr	SVD	12277	D_then_T200-Tx14	N	Kept components	RCT
Drug	Sequential_dox_trs	D_then_T200	Cell_line.Tx14	Plate.99	MLLT11	0.75	-0.0181934932286539	pearson	1	Ttest_pvalue	Coefficient_of_eigenassay	SVD_pCMs_drugs	NoPrepr	SVD	8955	D_then_T200-Tx14	N	Kept components	RCT
Drug	Sequential_dox_trs	D_then_T200	Cell_line.Tx14	Plate.99	MLLT3	0.75	0.00831683592028775	pearson	1	Ttest_pvalue	Coefficient_of_eigenassay	SVD_pCMs_drugs	NoPrepr	SVD	12026	D_then_T200-Tx14	N	Kept components	RCT
Drug	Sequential_dox_trs	D_then_T200	Cell_line.Tx14	Plate.99	MLPH	0.75	-0.0137571699112557	pearson	1	Ttest_pvalue	Coefficient_of_eigenassay	SVD_pCMs_drugs	NoPrepr	SVD	10294	D_then_T200-Tx14	N	Kept components	RCT
Drug	Sequential_dox_trs	D_then_T200	Cell_line.Tx14	Plate.99	MLST8	0.75	0.0453399773558551	pearson	1	Ttest_pvalue	Coefficient_of_eigenassay	SVD_pCMs_drugs	NoPrepr	SVD	3338	D_then_T200-Tx14	N	Kept components	RCT
Drug	Sequential_dox_trs	D_then_T200	Cell_line.Tx14	Plate.99	MLX	0.75	0.0287985848349975	pearson	1	Ttest_pvalue	Coefficient_of_eigenassay	SVD_pCMs_drugs	NoPrepr	SVD	6328	D_then_T200-Tx14	N	Kept components	RCT
Drug	Sequential_dox_trs	D_then_T200	Cell_line.Tx14	Plate.99	MLXIP	0.75	-0.00567112685548564	pearson	1	Ttest_pvalue	Coefficient_of_eigenassay	SVD_pCMs_drugs	NoPrepr	SVD	12981	D_then_T200-Tx14	N	Kept components	RCT
Drug	Sequential_dox_trs	D_then_T200	Cell_line.Tx14	Plate.99	MLXIPL	0.75	-0.00976779643398826	pearson	1	Ttest_pvalue	Coefficient_of_eigenassay	SVD_pCMs_drugs	NoPrepr	SVD	11558	D_then_T200-Tx14	N	Kept components	RCT
Drug	Sequential_dox_trs	D_then_T200	Cell_line.Tx14	Plate.99	MLYCD	0.75	-0.0261299579106769	pearson	1	Ttest_pvalue	Coefficient_of_eigenassay	SVD_pCMs_drugs	NoPrepr	SVD	6921	D_then_T200-Tx14	N	Kept components	RCT
Drug	Sequential_dox_trs	D_then_T200	Cell_line.Tx14	Plate.99	MMAA	0.75	-0.0232254490553126	pearson	1	Ttest_pvalue	Coefficient_of_eigenassay	SVD_pCMs_drugs	NoPrepr	SVD	7603	D_then_T200-Tx14	N	Kept components	RCT
Drug	Sequential_dox_trs	D_then_T200	Cell_line.Tx14	Plate.99	MMAB	0.75	-0.0453518976412576	pearson	1	Ttest_pvalue	Coefficient_of_eigenassay	SVD_pCMs_drugs	NoPrepr	SVD	3337	D_then_T200-Tx14	N	Kept components	RCT
Drug	Sequential_dox_trs	D_then_T200	Cell_line.Tx14	Plate.99	MMACHC	0.75	-0.0854995967921612	pearson	1	Ttest_pvalue	Coefficient_of_eigenassay	SVD_pCMs_drugs	NoPrepr	SVD	788	D_then_T200-Tx14	N	Kept components	RCT
Drug	Sequential_dox_trs	D_then_T200	Cell_line.Tx14	Plate.99	MMADHC	0.75	-0.0321284472440307	pearson	1	Ttest_pvalue	Coefficient_of_eigenassay	SVD_pCMs_drugs	NoPrepr	SVD	5599	D_then_T200-Tx14	N	Kept components	RCT
Drug	Sequential_dox_trs	D_then_T200	Cell_line.Tx14	Plate.99	MMD	0.75	-0.0523238309334481	pearson	1	Ttest_pvalue	Coefficient_of_eigenassay	SVD_pCMs_drugs	NoPrepr	SVD	2568	D_then_T200-Tx14	N	Kept components	RCT
Drug	Sequential_dox_trs	D_then_T200	Cell_line.Tx14	Plate.99	MME	0.75	0.115084692500743	pearson	1	Ttest_pvalue	Coefficient_of_eigenassay	SVD_pCMs_drugs	NoPrepr	SVD	300	D_then_T200-Tx14	N	Kept components	RCT
Drug	Sequential_dox_trs	D_then_T200	Cell_line.Tx14	Plate.99	MMGT1	0.75	0.0149946151351024	pearson	1	Ttest_pvalue	Coefficient_of_eigenassay	SVD_pCMs_drugs	NoPrepr	SVD	9897	D_then_T200-Tx14	N	Kept components	RCT
Drug	Sequential_dox_trs	D_then_T200	Cell_line.Tx14	Plate.99	MMP1	0.75	-0.0797418787379104	pearson	1	Ttest_pvalue	Coefficient_of_eigenassay	SVD_pCMs_drugs	NoPrepr	SVD	949	D_then_T200-Tx14	N	Kept components	RCT
Drug	Sequential_dox_trs	D_then_T200	Cell_line.Tx14	Plate.99	MMP10	0.75	0.0229970148836081	pearson	1	Ttest_pvalue	Coefficient_of_eigenassay	SVD_pCMs_drugs	NoPrepr	SVD	7660	D_then_T200-Tx14	N	Kept components	RCT
Drug	Sequential_dox_trs	D_then_T200	Cell_line.Tx14	Plate.99	MMP14	0.75	0.0121321935728001	pearson	1	Ttest_pvalue	Coefficient_of_eigenassay	SVD_pCMs_drugs	NoPrepr	SVD	10804	D_then_T200-Tx14	N	Kept components	RCT
Drug	Sequential_dox_trs	D_then_T200	Cell_line.Tx14	Plate.99	MMP15	0.75	0.0278770174685575	pearson	1	Ttest_pvalue	Coefficient_of_eigenassay	SVD_pCMs_drugs	NoPrepr	SVD	6537	D_then_T200-Tx14	N	Kept components	RCT
Drug	Sequential_dox_trs	D_then_T200	Cell_line.Tx14	Plate.99	MMP16	0.75	-0.0305043787943338	pearson	1	Ttest_pvalue	Coefficient_of_eigenassay	SVD_pCMs_drugs	NoPrepr	SVD	5951	D_then_T200-Tx14	N	Kept components	RCT
Drug	Sequential_dox_trs	D_then_T200	Cell_line.Tx14	Plate.99	MMP17	0.75	0.0374480154287008	pearson	1	Ttest_pvalue	Coefficient_of_eigenassay	SVD_pCMs_drugs	NoPrepr	SVD	4525	D_then_T200-Tx14	N	Kept components	RCT
Drug	Sequential_dox_trs	D_then_T200	Cell_line.Tx14	Plate.99	MMP19	0.75	-0.0464419876481719	pearson	1	Ttest_pvalue	Coefficient_of_eigenassay	SVD_pCMs_drugs	NoPrepr	SVD	3209	D_then_T200-Tx14	N	Kept components	RCT
Drug	Sequential_dox_trs	D_then_T200	Cell_line.Tx14	Plate.99	MMP2	0.75	0.0394519667407175	pearson	1	Ttest_pvalue	Coefficient_of_eigenassay	SVD_pCMs_drugs	NoPrepr	SVD	4178	D_then_T200-Tx14	N	Kept components	RCT
Drug	Sequential_dox_trs	D_then_T200	Cell_line.Tx14	Plate.99	MMP23B	0.75	-0.00568962627227236	pearson	1	Ttest_pvalue	Coefficient_of_eigenassay	SVD_pCMs_drugs	NoPrepr	SVD	12971	D_then_T200-Tx14	N	Kept components	RCT
Drug	Sequential_dox_trs	D_then_T200	Cell_line.Tx14	Plate.99	MMP24	0.75	-0.0299480858416108	pearson	1	Ttest_pvalue	Coefficient_of_eigenassay	SVD_pCMs_drugs	NoPrepr	SVD	6066	D_then_T200-Tx14	N	Kept components	RCT
Drug	Sequential_dox_trs	D_then_T200	Cell_line.Tx14	Plate.99	MMP25	0.75	0.0103568220272077	pearson	1	Ttest_pvalue	Coefficient_of_eigenassay	SVD_pCMs_drugs	NoPrepr	SVD	11361	D_then_T200-Tx14	N	Kept components	RCT
Drug	Sequential_dox_trs	D_then_T200	Cell_line.Tx14	Plate.99	MMP9	0.75	0.000494192147549378	pearson	1	Ttest_pvalue	Coefficient_of_eigenassay	SVD_pCMs_drugs	NoPrepr	SVD	15087	D_then_T200-Tx14	N	Kept components	RCT
Drug	Sequential_dox_trs	D_then_T200	Cell_line.Tx14	Plate.99	MMRN1	0.75	-0.0514576557999281	pearson	1	Ttest_pvalue	Coefficient_of_eigenassay	SVD_pCMs_drugs	NoPrepr	SVD	2650	D_then_T200-Tx14	N	Kept components	RCT
Drug	Sequential_dox_trs	D_then_T200	Cell_line.Tx14	Plate.99	MMRN2	0.75	0.0454131172637622	pearson	1	Ttest_pvalue	Coefficient_of_eigenassay	SVD_pCMs_drugs	NoPrepr	SVD	3330	D_then_T200-Tx14	N	Kept components	RCT
Drug	Sequential_dox_trs	D_then_T200	Cell_line.Tx14	Plate.99	MMS19	0.75	-0.0313829433606185	pearson	1	Ttest_pvalue	Coefficient_of_eigenassay	SVD_pCMs_drugs	NoPrepr	SVD	5775	D_then_T200-Tx14	N	Kept components	RCT
Drug	Sequential_dox_trs	D_then_T200	Cell_line.Tx14	Plate.99	MMS22L	0.75	-0.0081187664282437	pearson	1	Ttest_pvalue	Coefficient_of_eigenassay	SVD_pCMs_drugs	NoPrepr	SVD	12091	D_then_T200-Tx14	N	Kept components	RCT
Drug	Sequential_dox_trs	D_then_T200	Cell_line.Tx14	Plate.99	MN1	0.75	-0.00173376297612571	pearson	1	Ttest_pvalue	Coefficient_of_eigenassay	SVD_pCMs_drugs	NoPrepr	SVD	14534	D_then_T200-Tx14	N	Kept components	RCT
Drug	Sequential_dox_trs	D_then_T200	Cell_line.Tx14	Plate.99	MNAT1	0.75	-0.01009514449924	pearson	1	Ttest_pvalue	Coefficient_of_eigenassay	SVD_pCMs_drugs	NoPrepr	SVD	11440	D_then_T200-Tx14	N	Kept components	RCT
Drug	Sequential_dox_trs	D_then_T200	Cell_line.Tx14	Plate.99	MND1	0.75	-0.0807800403211777	pearson	1	Ttest_pvalue	Coefficient_of_eigenassay	SVD_pCMs_drugs	NoPrepr	SVD	908	D_then_T200-Tx14	N	Kept components	RCT
Drug	Sequential_dox_trs	D_then_T200	Cell_line.Tx14	Plate.99	MNS1	0.75	0.00923698745872889	pearson	1	Ttest_pvalue	Coefficient_of_eigenassay	SVD_pCMs_drugs	NoPrepr	SVD	11725	D_then_T200-Tx14	N	Kept components	RCT
Drug	Sequential_dox_trs	D_then_T200	Cell_line.Tx14	Plate.99	MNT	0.75	0.0128731564419978	pearson	1	Ttest_pvalue	Coefficient_of_eigenassay	SVD_pCMs_drugs	NoPrepr	SVD	10571	D_then_T200-Tx14	N	Kept components	RCT
Drug	Sequential_dox_trs	D_then_T200	Cell_line.Tx14	Plate.99	MOB1A	0.75	-0.0145481844360212	pearson	1	Ttest_pvalue	Coefficient_of_eigenassay	SVD_pCMs_drugs	NoPrepr	SVD	10040	D_then_T200-Tx14	N	Kept components	RCT
Drug	Sequential_dox_trs	D_then_T200	Cell_line.Tx14	Plate.99	MOB1B	0.75	-0.0261553202362005	pearson	1	Ttest_pvalue	Coefficient_of_eigenassay	SVD_pCMs_drugs	NoPrepr	SVD	6915	D_then_T200-Tx14	N	Kept components	RCT
Drug	Sequential_dox_trs	D_then_T200	Cell_line.Tx14	Plate.99	MOB2	0.75	-0.0246039762341835	pearson	1	Ttest_pvalue	Coefficient_of_eigenassay	SVD_pCMs_drugs	NoPrepr	SVD	7257	D_then_T200-Tx14	N	Kept components	RCT
Drug	Sequential_dox_trs	D_then_T200	Cell_line.Tx14	Plate.99	MOB3A	0.75	-0.00779547338671292	pearson	1	Ttest_pvalue	Coefficient_of_eigenassay	SVD_pCMs_drugs	NoPrepr	SVD	12195	D_then_T200-Tx14	N	Kept components	RCT
Drug	Sequential_dox_trs	D_then_T200	Cell_line.Tx14	Plate.99	MOB3B	0.75	0.00174647815004613	pearson	1	Ttest_pvalue	Coefficient_of_eigenassay	SVD_pCMs_drugs	NoPrepr	SVD	14526	D_then_T200-Tx14	N	Kept components	RCT
Drug	Sequential_dox_trs	D_then_T200	Cell_line.Tx14	Plate.99	MOB3C	0.75	-0.0254160003632862	pearson	1	Ttest_pvalue	Coefficient_of_eigenassay	SVD_pCMs_drugs	NoPrepr	SVD	7067	D_then_T200-Tx14	N	Kept components	RCT
Drug	Sequential_dox_trs	D_then_T200	Cell_line.Tx14	Plate.99	MOBP	0.75	0.000497919556520703	pearson	1	Ttest_pvalue	Coefficient_of_eigenassay	SVD_pCMs_drugs	NoPrepr	SVD	15084	D_then_T200-Tx14	N	Kept components	RCT
Drug	Sequential_dox_trs	D_then_T200	Cell_line.Tx14	Plate.99	MOCOS	0.75	-0.0494769980521848	pearson	1	Ttest_pvalue	Coefficient_of_eigenassay	SVD_pCMs_drugs	NoPrepr	SVD	2853	D_then_T200-Tx14	N	Kept components	RCT
Drug	Sequential_dox_trs	D_then_T200	Cell_line.Tx14	Plate.99	MOCS1	0.75	-0.00671854553923762	pearson	1	Ttest_pvalue	Coefficient_of_eigenassay	SVD_pCMs_drugs	NoPrepr	SVD	12604	D_then_T200-Tx14	N	Kept components	RCT
Drug	Sequential_dox_trs	D_then_T200	Cell_line.Tx14	Plate.99	MOCS2	0.75	-0.0535089787781725	pearson	1	Ttest_pvalue	Coefficient_of_eigenassay	SVD_pCMs_drugs	NoPrepr	SVD	2446	D_then_T200-Tx14	N	Kept components	RCT
Drug	Sequential_dox_trs	D_then_T200	Cell_line.Tx14	Plate.99	MOCS3	0.75	-0.0204912290036272	pearson	1	Ttest_pvalue	Coefficient_of_eigenassay	SVD_pCMs_drugs	NoPrepr	SVD	8331	D_then_T200-Tx14	N	Kept components	RCT
Drug	Sequential_dox_trs	D_then_T200	Cell_line.Tx14	Plate.99	MOGS	0.75	0.0085966863034838	pearson	1	Ttest_pvalue	Coefficient_of_eigenassay	SVD_pCMs_drugs	NoPrepr	SVD	11927	D_then_T200-Tx14	N	Kept components	RCT
Drug	Sequential_dox_trs	D_then_T200	Cell_line.Tx14	Plate.99	MOK	0.75	0.0166302125122266	pearson	1	Ttest_pvalue	Coefficient_of_eigenassay	SVD_pCMs_drugs	NoPrepr	SVD	9408	D_then_T200-Tx14	N	Kept components	RCT
Drug	Sequential_dox_trs	D_then_T200	Cell_line.Tx14	Plate.99	MON1A	0.75	-0.0379465119005339	pearson	1	Ttest_pvalue	Coefficient_of_eigenassay	SVD_pCMs_drugs	NoPrepr	SVD	4430	D_then_T200-Tx14	N	Kept components	RCT
Drug	Sequential_dox_trs	D_then_T200	Cell_line.Tx14	Plate.99	MON1B	0.75	-3.14909474271223e-05	pearson	1	Ttest_pvalue	Coefficient_of_eigenassay	SVD_pCMs_drugs	NoPrepr	SVD	15309	D_then_T200-Tx14	N	Kept components	RCT
Drug	Sequential_dox_trs	D_then_T200	Cell_line.Tx14	Plate.99	MON2	0.75	-0.0139684962798257	pearson	1	Ttest_pvalue	Coefficient_of_eigenassay	SVD_pCMs_drugs	NoPrepr	SVD	10231	D_then_T200-Tx14	N	Kept components	RCT
Drug	Sequential_dox_trs	D_then_T200	Cell_line.Tx14	Plate.99	MORC2	0.75	0.0469264780554139	pearson	1	Ttest_pvalue	Coefficient_of_eigenassay	SVD_pCMs_drugs	NoPrepr	SVD	3156	D_then_T200-Tx14	N	Kept components	RCT
Drug	Sequential_dox_trs	D_then_T200	Cell_line.Tx14	Plate.99	MORC3	0.75	0.0423966849550407	pearson	1	Ttest_pvalue	Coefficient_of_eigenassay	SVD_pCMs_drugs	NoPrepr	SVD	3713	D_then_T200-Tx14	N	Kept components	RCT
Drug	Sequential_dox_trs	D_then_T200	Cell_line.Tx14	Plate.99	MORC4	0.75	-0.0208977261017052	pearson	1	Ttest_pvalue	Coefficient_of_eigenassay	SVD_pCMs_drugs	NoPrepr	SVD	8209	D_then_T200-Tx14	N	Kept components	RCT
Drug	Sequential_dox_trs	D_then_T200	Cell_line.Tx14	Plate.99	MORF4L1	0.75	-0.0212958697032652	pearson	1	Ttest_pvalue	Coefficient_of_eigenassay	SVD_pCMs_drugs	NoPrepr	SVD	8126	D_then_T200-Tx14	N	Kept components	RCT
Drug	Sequential_dox_trs	D_then_T200	Cell_line.Tx14	Plate.99	MORF4L2	0.75	0.00973928402143467	pearson	1	Ttest_pvalue	Coefficient_of_eigenassay	SVD_pCMs_drugs	NoPrepr	SVD	11568	D_then_T200-Tx14	N	Kept components	RCT
Drug	Sequential_dox_trs	D_then_T200	Cell_line.Tx14	Plate.99	MORN1	0.75	0.0483417309556277	pearson	1	Ttest_pvalue	Coefficient_of_eigenassay	SVD_pCMs_drugs	NoPrepr	SVD	2989	D_then_T200-Tx14	N	Kept components	RCT
Drug	Sequential_dox_trs	D_then_T200	Cell_line.Tx14	Plate.99	MORN2	0.75	-0.0445658469590852	pearson	1	Ttest_pvalue	Coefficient_of_eigenassay	SVD_pCMs_drugs	NoPrepr	SVD	3414	D_then_T200-Tx14	N	Kept components	RCT
Drug	Sequential_dox_trs	D_then_T200	Cell_line.Tx14	Plate.99	MORN3	0.75	0.0438831965737005	pearson	1	Ttest_pvalue	Coefficient_of_eigenassay	SVD_pCMs_drugs	NoPrepr	SVD	3509	D_then_T200-Tx14	N	Kept components	RCT
Drug	Sequential_dox_trs	D_then_T200	Cell_line.Tx14	Plate.99	MORN4	0.75	0.00706102049671913	pearson	1	Ttest_pvalue	Coefficient_of_eigenassay	SVD_pCMs_drugs	NoPrepr	SVD	12489	D_then_T200-Tx14	N	Kept components	RCT
Drug	Sequential_dox_trs	D_then_T200	Cell_line.Tx14	Plate.99	MORN5	0.75	-0.0389969305321739	pearson	1	Ttest_pvalue	Coefficient_of_eigenassay	SVD_pCMs_drugs	NoPrepr	SVD	4251	D_then_T200-Tx14	N	Kept components	RCT
Drug	Sequential_dox_trs	D_then_T200	Cell_line.Tx14	Plate.99	MOSMO	0.75	0.0529959923547207	pearson	1	Ttest_pvalue	Coefficient_of_eigenassay	SVD_pCMs_drugs	NoPrepr	SVD	2496	D_then_T200-Tx14	N	Kept components	RCT
Drug	Sequential_dox_trs	D_then_T200	Cell_line.Tx14	Plate.99	MOSPD1	0.75	-0.0378176108271308	pearson	1	Ttest_pvalue	Coefficient_of_eigenassay	SVD_pCMs_drugs	NoPrepr	SVD	4455	D_then_T200-Tx14	N	Kept components	RCT
Drug	Sequential_dox_trs	D_then_T200	Cell_line.Tx14	Plate.99	MOSPD2	0.75	0.0486784841749749	pearson	1	Ttest_pvalue	Coefficient_of_eigenassay	SVD_pCMs_drugs	NoPrepr	SVD	2945	D_then_T200-Tx14	N	Kept components	RCT
Drug	Sequential_dox_trs	D_then_T200	Cell_line.Tx14	Plate.99	MOSPD3	0.75	4.17009663941904e-05	pearson	1	Ttest_pvalue	Coefficient_of_eigenassay	SVD_pCMs_drugs	NoPrepr	SVD	15301	D_then_T200-Tx14	N	Kept components	RCT
Drug	Sequential_dox_trs	D_then_T200	Cell_line.Tx14	Plate.99	MOV10	0.75	0.00683352650599246	pearson	1	Ttest_pvalue	Coefficient_of_eigenassay	SVD_pCMs_drugs	NoPrepr	SVD	12558	D_then_T200-Tx14	N	Kept components	RCT
Drug	Sequential_dox_trs	D_then_T200	Cell_line.Tx14	Plate.99	MOV10L1	0.75	-0.0871691871248732	pearson	1	Ttest_pvalue	Coefficient_of_eigenassay	SVD_pCMs_drugs	NoPrepr	SVD	735	D_then_T200-Tx14	N	Kept components	RCT
Drug	Sequential_dox_trs	D_then_T200	Cell_line.Tx14	Plate.99	MOXD1	0.75	0.0228670393027896	pearson	1	Ttest_pvalue	Coefficient_of_eigenassay	SVD_pCMs_drugs	NoPrepr	SVD	7690	D_then_T200-Tx14	N	Kept components	RCT
Drug	Sequential_dox_trs	D_then_T200	Cell_line.Tx14	Plate.99	MPC1	0.75	0.000579147772776047	pearson	1	Ttest_pvalue	Coefficient_of_eigenassay	SVD_pCMs_drugs	NoPrepr	SVD	15045	D_then_T200-Tx14	N	Kept components	RCT
Drug	Sequential_dox_trs	D_then_T200	Cell_line.Tx14	Plate.99	MPC2	0.75	-0.0151784537047787	pearson	1	Ttest_pvalue	Coefficient_of_eigenassay	SVD_pCMs_drugs	NoPrepr	SVD	9828	D_then_T200-Tx14	N	Kept components	RCT
Drug	Sequential_dox_trs	D_then_T200	Cell_line.Tx14	Plate.99	MPDU1	0.75	-0.0679409396367485	pearson	1	Ttest_pvalue	Coefficient_of_eigenassay	SVD_pCMs_drugs	NoPrepr	SVD	1419	D_then_T200-Tx14	N	Kept components	RCT
Drug	Sequential_dox_trs	D_then_T200	Cell_line.Tx14	Plate.99	MPDZ	0.75	0.0102344945577643	pearson	1	Ttest_pvalue	Coefficient_of_eigenassay	SVD_pCMs_drugs	NoPrepr	SVD	11394	D_then_T200-Tx14	N	Kept components	RCT
Drug	Sequential_dox_trs	D_then_T200	Cell_line.Tx14	Plate.99	MPEG1	0.75	-0.0052029928447858	pearson	1	Ttest_pvalue	Coefficient_of_eigenassay	SVD_pCMs_drugs	NoPrepr	SVD	13147	D_then_T200-Tx14	N	Kept components	RCT
Drug	Sequential_dox_trs	D_then_T200	Cell_line.Tx14	Plate.99	MPG	0.75	-0.000658572003085463	pearson	1	Ttest_pvalue	Coefficient_of_eigenassay	SVD_pCMs_drugs	NoPrepr	SVD	15006	D_then_T200-Tx14	N	Kept components	RCT
Drug	Sequential_dox_trs	D_then_T200	Cell_line.Tx14	Plate.99	MPHOSPH10	0.75	-0.0488840282039688	pearson	1	Ttest_pvalue	Coefficient_of_eigenassay	SVD_pCMs_drugs	NoPrepr	SVD	2915	D_then_T200-Tx14	N	Kept components	RCT
Drug	Sequential_dox_trs	D_then_T200	Cell_line.Tx14	Plate.99	MPHOSPH6	0.75	0.0407525324892752	pearson	1	Ttest_pvalue	Coefficient_of_eigenassay	SVD_pCMs_drugs	NoPrepr	SVD	3978	D_then_T200-Tx14	N	Kept components	RCT
Drug	Sequential_dox_trs	D_then_T200	Cell_line.Tx14	Plate.99	MPHOSPH8	0.75	-0.0365379240483807	pearson	1	Ttest_pvalue	Coefficient_of_eigenassay	SVD_pCMs_drugs	NoPrepr	SVD	4702	D_then_T200-Tx14	N	Kept components	RCT
Drug	Sequential_dox_trs	D_then_T200	Cell_line.Tx14	Plate.99	MPHOSPH9	0.75	0.0225615888062179	pearson	1	Ttest_pvalue	Coefficient_of_eigenassay	SVD_pCMs_drugs	NoPrepr	SVD	7761	D_then_T200-Tx14	N	Kept components	RCT
Drug	Sequential_dox_trs	D_then_T200	Cell_line.Tx14	Plate.99	MPI	0.75	0.0115029316215277	pearson	1	Ttest_pvalue	Coefficient_of_eigenassay	SVD_pCMs_drugs	NoPrepr	SVD	11013	D_then_T200-Tx14	N	Kept components	RCT
Drug	Sequential_dox_trs	D_then_T200	Cell_line.Tx14	Plate.99	MPL	0.75	-0.0181210261011277	pearson	1	Ttest_pvalue	Coefficient_of_eigenassay	SVD_pCMs_drugs	NoPrepr	SVD	8972	D_then_T200-Tx14	N	Kept components	RCT
Drug	Sequential_dox_trs	D_then_T200	Cell_line.Tx14	Plate.99	MPLKIP	0.75	0.0302034827892863	pearson	1	Ttest_pvalue	Coefficient_of_eigenassay	SVD_pCMs_drugs	NoPrepr	SVD	6013	D_then_T200-Tx14	N	Kept components	RCT
Drug	Sequential_dox_trs	D_then_T200	Cell_line.Tx14	Plate.99	MPND	0.75	-0.0158558690537485	pearson	1	Ttest_pvalue	Coefficient_of_eigenassay	SVD_pCMs_drugs	NoPrepr	SVD	9633	D_then_T200-Tx14	N	Kept components	RCT
Drug	Sequential_dox_trs	D_then_T200	Cell_line.Tx14	Plate.99	MPP1	0.75	0.0239768474757963	pearson	1	Ttest_pvalue	Coefficient_of_eigenassay	SVD_pCMs_drugs	NoPrepr	SVD	7409	D_then_T200-Tx14	N	Kept components	RCT
Drug	Sequential_dox_trs	D_then_T200	Cell_line.Tx14	Plate.99	MPP2	0.75	0.00512760034775557	pearson	1	Ttest_pvalue	Coefficient_of_eigenassay	SVD_pCMs_drugs	NoPrepr	SVD	13179	D_then_T200-Tx14	N	Kept components	RCT
Drug	Sequential_dox_trs	D_then_T200	Cell_line.Tx14	Plate.99	MPP3	0.75	0.0615231151729007	pearson	1	Ttest_pvalue	Coefficient_of_eigenassay	SVD_pCMs_drugs	NoPrepr	SVD	1810	D_then_T200-Tx14	N	Kept components	RCT
Drug	Sequential_dox_trs	D_then_T200	Cell_line.Tx14	Plate.99	MPP5	0.75	0.0140819131192978	pearson	1	Ttest_pvalue	Coefficient_of_eigenassay	SVD_pCMs_drugs	NoPrepr	SVD	10197	D_then_T200-Tx14	N	Kept components	RCT
Drug	Sequential_dox_trs	D_then_T200	Cell_line.Tx14	Plate.99	MPP6	0.75	-0.0280356114050086	pearson	1	Ttest_pvalue	Coefficient_of_eigenassay	SVD_pCMs_drugs	NoPrepr	SVD	6504	D_then_T200-Tx14	N	Kept components	RCT
Drug	Sequential_dox_trs	D_then_T200	Cell_line.Tx14	Plate.99	MPP7	0.75	0.0360578297578007	pearson	1	Ttest_pvalue	Coefficient_of_eigenassay	SVD_pCMs_drugs	NoPrepr	SVD	4783	D_then_T200-Tx14	N	Kept components	RCT
Drug	Sequential_dox_trs	D_then_T200	Cell_line.Tx14	Plate.99	MPPE1	0.75	-0.015979897512216	pearson	1	Ttest_pvalue	Coefficient_of_eigenassay	SVD_pCMs_drugs	NoPrepr	SVD	9606	D_then_T200-Tx14	N	Kept components	RCT
Drug	Sequential_dox_trs	D_then_T200	Cell_line.Tx14	Plate.99	MPPED1	0.75	0.0388830564034877	pearson	1	Ttest_pvalue	Coefficient_of_eigenassay	SVD_pCMs_drugs	NoPrepr	SVD	4278	D_then_T200-Tx14	N	Kept components	RCT
Drug	Sequential_dox_trs	D_then_T200	Cell_line.Tx14	Plate.99	MPPED2	0.75	0.0879179934644314	pearson	1	Ttest_pvalue	Coefficient_of_eigenassay	SVD_pCMs_drugs	NoPrepr	SVD	712	D_then_T200-Tx14	N	Kept components	RCT
Drug	Sequential_dox_trs	D_then_T200	Cell_line.Tx14	Plate.99	MPRIP	0.75	0.00468070966529361	pearson	1	Ttest_pvalue	Coefficient_of_eigenassay	SVD_pCMs_drugs	NoPrepr	SVD	13344	D_then_T200-Tx14	N	Kept components	RCT
Drug	Sequential_dox_trs	D_then_T200	Cell_line.Tx14	Plate.99	MPST	0.75	-0.00471943326828987	pearson	1	Ttest_pvalue	Coefficient_of_eigenassay	SVD_pCMs_drugs	NoPrepr	SVD	13334	D_then_T200-Tx14	N	Kept components	RCT
Drug	Sequential_dox_trs	D_then_T200	Cell_line.Tx14	Plate.99	MPV17	0.75	-0.0132929454816823	pearson	1	Ttest_pvalue	Coefficient_of_eigenassay	SVD_pCMs_drugs	NoPrepr	SVD	10429	D_then_T200-Tx14	N	Kept components	RCT
Drug	Sequential_dox_trs	D_then_T200	Cell_line.Tx14	Plate.99	MPV17L2	0.75	0.0192170075278225	pearson	1	Ttest_pvalue	Coefficient_of_eigenassay	SVD_pCMs_drugs	NoPrepr	SVD	8675	D_then_T200-Tx14	N	Kept components	RCT
Drug	Sequential_dox_trs	D_then_T200	Cell_line.Tx14	Plate.99	MPZ	0.75	0.032143939537452	pearson	1	Ttest_pvalue	Coefficient_of_eigenassay	SVD_pCMs_drugs	NoPrepr	SVD	5596	D_then_T200-Tx14	N	Kept components	RCT
Drug	Sequential_dox_trs	D_then_T200	Cell_line.Tx14	Plate.99	MPZL1	0.75	0.0031453153278192	pearson	1	Ttest_pvalue	Coefficient_of_eigenassay	SVD_pCMs_drugs	NoPrepr	SVD	13944	D_then_T200-Tx14	N	Kept components	RCT
Drug	Sequential_dox_trs	D_then_T200	Cell_line.Tx14	Plate.99	MPZL2	0.75	-6.54572207601014e-05	pearson	1	Ttest_pvalue	Coefficient_of_eigenassay	SVD_pCMs_drugs	NoPrepr	SVD	15288	D_then_T200-Tx14	N	Kept components	RCT
Drug	Sequential_dox_trs	D_then_T200	Cell_line.Tx14	Plate.99	MPZL3	0.75	0.0689962271682358	pearson	1	Ttest_pvalue	Coefficient_of_eigenassay	SVD_pCMs_drugs	NoPrepr	SVD	1365	D_then_T200-Tx14	N	Kept components	RCT
Drug	Sequential_dox_trs	D_then_T200	Cell_line.Tx14	Plate.99	MR1	0.75	0.0102297110581659	pearson	1	Ttest_pvalue	Coefficient_of_eigenassay	SVD_pCMs_drugs	NoPrepr	SVD	11397	D_then_T200-Tx14	N	Kept components	RCT
Drug	Sequential_dox_trs	D_then_T200	Cell_line.Tx14	Plate.99	MRAP2	0.75	0.0912344978652374	pearson	1	Ttest_pvalue	Coefficient_of_eigenassay	SVD_pCMs_drugs	NoPrepr	SVD	643	D_then_T200-Tx14	N	Kept components	RCT
Drug	Sequential_dox_trs	D_then_T200	Cell_line.Tx14	Plate.99	MRAS	0.75	0.0357261261979183	pearson	1	Ttest_pvalue	Coefficient_of_eigenassay	SVD_pCMs_drugs	NoPrepr	SVD	4849	D_then_T200-Tx14	N	Kept components	RCT
Drug	Sequential_dox_trs	D_then_T200	Cell_line.Tx14	Plate.99	MRC2	0.75	-0.0148476045131488	pearson	1	Ttest_pvalue	Coefficient_of_eigenassay	SVD_pCMs_drugs	NoPrepr	SVD	9936	D_then_T200-Tx14	N	Kept components	RCT
Drug	Sequential_dox_trs	D_then_T200	Cell_line.Tx14	Plate.99	MRE11	0.75	-0.00745055515527527	pearson	1	Ttest_pvalue	Coefficient_of_eigenassay	SVD_pCMs_drugs	NoPrepr	SVD	12326	D_then_T200-Tx14	N	Kept components	RCT
Drug	Sequential_dox_trs	D_then_T200	Cell_line.Tx14	Plate.99	MREG	0.75	0.0407436258728403	pearson	1	Ttest_pvalue	Coefficient_of_eigenassay	SVD_pCMs_drugs	NoPrepr	SVD	3983	D_then_T200-Tx14	N	Kept components	RCT
Drug	Sequential_dox_trs	D_then_T200	Cell_line.Tx14	Plate.99	MRFAP1	0.75	0.0166873995789928	pearson	1	Ttest_pvalue	Coefficient_of_eigenassay	SVD_pCMs_drugs	NoPrepr	SVD	9387	D_then_T200-Tx14	N	Kept components	RCT
Drug	Sequential_dox_trs	D_then_T200	Cell_line.Tx14	Plate.99	MRFAP1L1	0.75	-0.0417535647093186	pearson	1	Ttest_pvalue	Coefficient_of_eigenassay	SVD_pCMs_drugs	NoPrepr	SVD	3811	D_then_T200-Tx14	N	Kept components	RCT
Drug	Sequential_dox_trs	D_then_T200	Cell_line.Tx14	Plate.99	MRGBP	0.75	0.00120172624391806	pearson	1	Ttest_pvalue	Coefficient_of_eigenassay	SVD_pCMs_drugs	NoPrepr	SVD	14743	D_then_T200-Tx14	N	Kept components	RCT
Drug	Sequential_dox_trs	D_then_T200	Cell_line.Tx14	Plate.99	MRGPRF	0.75	-0.0258107867712686	pearson	1	Ttest_pvalue	Coefficient_of_eigenassay	SVD_pCMs_drugs	NoPrepr	SVD	6984	D_then_T200-Tx14	N	Kept components	RCT
Drug	Sequential_dox_trs	D_then_T200	Cell_line.Tx14	Plate.99	MRI1	0.75	-0.0223172208501009	pearson	1	Ttest_pvalue	Coefficient_of_eigenassay	SVD_pCMs_drugs	NoPrepr	SVD	7839	D_then_T200-Tx14	N	Kept components	RCT
Drug	Sequential_dox_trs	D_then_T200	Cell_line.Tx14	Plate.99	MRM1	0.75	0.0620223963888331	pearson	1	Ttest_pvalue	Coefficient_of_eigenassay	SVD_pCMs_drugs	NoPrepr	SVD	1770	D_then_T200-Tx14	N	Kept components	RCT
Drug	Sequential_dox_trs	D_then_T200	Cell_line.Tx14	Plate.99	MRM2	0.75	0.0325092612533015	pearson	1	Ttest_pvalue	Coefficient_of_eigenassay	SVD_pCMs_drugs	NoPrepr	SVD	5508	D_then_T200-Tx14	N	Kept components	RCT
Drug	Sequential_dox_trs	D_then_T200	Cell_line.Tx14	Plate.99	MRM3	0.75	-0.0357421018382944	pearson	1	Ttest_pvalue	Coefficient_of_eigenassay	SVD_pCMs_drugs	NoPrepr	SVD	4842	D_then_T200-Tx14	N	Kept components	RCT
Drug	Sequential_dox_trs	D_then_T200	Cell_line.Tx14	Plate.99	MRNIP	0.75	0.03352967898829	pearson	1	Ttest_pvalue	Coefficient_of_eigenassay	SVD_pCMs_drugs	NoPrepr	SVD	5290	D_then_T200-Tx14	N	Kept components	RCT
Drug	Sequential_dox_trs	D_then_T200	Cell_line.Tx14	Plate.99	MROH1	0.75	0.00656063516388384	pearson	1	Ttest_pvalue	Coefficient_of_eigenassay	SVD_pCMs_drugs	NoPrepr	SVD	12669	D_then_T200-Tx14	N	Kept components	RCT
Drug	Sequential_dox_trs	D_then_T200	Cell_line.Tx14	Plate.99	MROH7	0.75	0.0113658059859838	pearson	1	Ttest_pvalue	Coefficient_of_eigenassay	SVD_pCMs_drugs	NoPrepr	SVD	11055	D_then_T200-Tx14	N	Kept components	RCT
Drug	Sequential_dox_trs	D_then_T200	Cell_line.Tx14	Plate.99	MROH8	0.75	0.0571999144745231	pearson	1	Ttest_pvalue	Coefficient_of_eigenassay	SVD_pCMs_drugs	NoPrepr	SVD	2118	D_then_T200-Tx14	N	Kept components	RCT
Drug	Sequential_dox_trs	D_then_T200	Cell_line.Tx14	Plate.99	MRPL1	0.75	-0.0279426329171343	pearson	1	Ttest_pvalue	Coefficient_of_eigenassay	SVD_pCMs_drugs	NoPrepr	SVD	6524	D_then_T200-Tx14	N	Kept components	RCT
Drug	Sequential_dox_trs	D_then_T200	Cell_line.Tx14	Plate.99	MRPL10	0.75	0.0183002732429307	pearson	1	Ttest_pvalue	Coefficient_of_eigenassay	SVD_pCMs_drugs	NoPrepr	SVD	8927	D_then_T200-Tx14	N	Kept components	RCT
Drug	Sequential_dox_trs	D_then_T200	Cell_line.Tx14	Plate.99	MRPL11	0.75	-0.00421013838796832	pearson	1	Ttest_pvalue	Coefficient_of_eigenassay	SVD_pCMs_drugs	NoPrepr	SVD	13508	D_then_T200-Tx14	N	Kept components	RCT
Drug	Sequential_dox_trs	D_then_T200	Cell_line.Tx14	Plate.99	MRPL12	0.75	-0.0201525163480243	pearson	1	Ttest_pvalue	Coefficient_of_eigenassay	SVD_pCMs_drugs	NoPrepr	SVD	8424	D_then_T200-Tx14	N	Kept components	RCT
Drug	Sequential_dox_trs	D_then_T200	Cell_line.Tx14	Plate.99	MRPL13	0.75	-0.0548048627225824	pearson	1	Ttest_pvalue	Coefficient_of_eigenassay	SVD_pCMs_drugs	NoPrepr	SVD	2309	D_then_T200-Tx14	N	Kept components	RCT
Drug	Sequential_dox_trs	D_then_T200	Cell_line.Tx14	Plate.99	MRPL14	0.75	-0.0228525070076296	pearson	1	Ttest_pvalue	Coefficient_of_eigenassay	SVD_pCMs_drugs	NoPrepr	SVD	7697	D_then_T200-Tx14	N	Kept components	RCT
Drug	Sequential_dox_trs	D_then_T200	Cell_line.Tx14	Plate.99	MRPL15	0.75	-0.0127207632128187	pearson	1	Ttest_pvalue	Coefficient_of_eigenassay	SVD_pCMs_drugs	NoPrepr	SVD	10624	D_then_T200-Tx14	N	Kept components	RCT
Drug	Sequential_dox_trs	D_then_T200	Cell_line.Tx14	Plate.99	MRPL16	0.75	-0.0125540814236544	pearson	1	Ttest_pvalue	Coefficient_of_eigenassay	SVD_pCMs_drugs	NoPrepr	SVD	10679	D_then_T200-Tx14	N	Kept components	RCT
Drug	Sequential_dox_trs	D_then_T200	Cell_line.Tx14	Plate.99	MRPL17	0.75	0.0113587456607459	pearson	1	Ttest_pvalue	Coefficient_of_eigenassay	SVD_pCMs_drugs	NoPrepr	SVD	11062	D_then_T200-Tx14	N	Kept components	RCT
Drug	Sequential_dox_trs	D_then_T200	Cell_line.Tx14	Plate.99	MRPL18	0.75	-0.0080812095957697	pearson	1	Ttest_pvalue	Coefficient_of_eigenassay	SVD_pCMs_drugs	NoPrepr	SVD	12107	D_then_T200-Tx14	N	Kept components	RCT
Drug	Sequential_dox_trs	D_then_T200	Cell_line.Tx14	Plate.99	MRPL19	0.75	-0.0602999843010631	pearson	1	Ttest_pvalue	Coefficient_of_eigenassay	SVD_pCMs_drugs	NoPrepr	SVD	1891	D_then_T200-Tx14	N	Kept components	RCT
Drug	Sequential_dox_trs	D_then_T200	Cell_line.Tx14	Plate.99	MRPL2	0.75	0.0100089621450362	pearson	1	Ttest_pvalue	Coefficient_of_eigenassay	SVD_pCMs_drugs	NoPrepr	SVD	11476	D_then_T200-Tx14	N	Kept components	RCT
Drug	Sequential_dox_trs	D_then_T200	Cell_line.Tx14	Plate.99	MRPL20	0.75	-0.0269853319961733	pearson	1	Ttest_pvalue	Coefficient_of_eigenassay	SVD_pCMs_drugs	NoPrepr	SVD	6719	D_then_T200-Tx14	N	Kept components	RCT
Drug	Sequential_dox_trs	D_then_T200	Cell_line.Tx14	Plate.99	MRPL21	0.75	0.00429038176714701	pearson	1	Ttest_pvalue	Coefficient_of_eigenassay	SVD_pCMs_drugs	NoPrepr	SVD	13481	D_then_T200-Tx14	N	Kept components	RCT
Drug	Sequential_dox_trs	D_then_T200	Cell_line.Tx14	Plate.99	MRPL22	0.75	-0.00820728042293331	pearson	1	Ttest_pvalue	Coefficient_of_eigenassay	SVD_pCMs_drugs	NoPrepr	SVD	12070	D_then_T200-Tx14	N	Kept components	RCT
Drug	Sequential_dox_trs	D_then_T200	Cell_line.Tx14	Plate.99	MRPL23	0.75	-0.0730536684119366	pearson	1	Ttest_pvalue	Coefficient_of_eigenassay	SVD_pCMs_drugs	NoPrepr	SVD	1192	D_then_T200-Tx14	N	Kept components	RCT
Drug	Sequential_dox_trs	D_then_T200	Cell_line.Tx14	Plate.99	MRPL24	0.75	-0.0263000427754963	pearson	1	Ttest_pvalue	Coefficient_of_eigenassay	SVD_pCMs_drugs	NoPrepr	SVD	6879	D_then_T200-Tx14	N	Kept components	RCT
Drug	Sequential_dox_trs	D_then_T200	Cell_line.Tx14	Plate.99	MRPL27	0.75	0.00196220805835554	pearson	1	Ttest_pvalue	Coefficient_of_eigenassay	SVD_pCMs_drugs	NoPrepr	SVD	14429	D_then_T200-Tx14	N	Kept components	RCT
Drug	Sequential_dox_trs	D_then_T200	Cell_line.Tx14	Plate.99	MRPL28	0.75	0.0224199197167801	pearson	1	Ttest_pvalue	Coefficient_of_eigenassay	SVD_pCMs_drugs	NoPrepr	SVD	7804	D_then_T200-Tx14	N	Kept components	RCT
Drug	Sequential_dox_trs	D_then_T200	Cell_line.Tx14	Plate.99	MRPL3	0.75	-0.0423490493075359	pearson	1	Ttest_pvalue	Coefficient_of_eigenassay	SVD_pCMs_drugs	NoPrepr	SVD	3720	D_then_T200-Tx14	N	Kept components	RCT
Drug	Sequential_dox_trs	D_then_T200	Cell_line.Tx14	Plate.99	MRPL30	0.75	-0.0284181781608359	pearson	1	Ttest_pvalue	Coefficient_of_eigenassay	SVD_pCMs_drugs	NoPrepr	SVD	6420	D_then_T200-Tx14	N	Kept components	RCT
Drug	Sequential_dox_trs	D_then_T200	Cell_line.Tx14	Plate.99	MRPL32	0.75	0.0138745700891598	pearson	1	Ttest_pvalue	Coefficient_of_eigenassay	SVD_pCMs_drugs	NoPrepr	SVD	10264	D_then_T200-Tx14	N	Kept components	RCT
Drug	Sequential_dox_trs	D_then_T200	Cell_line.Tx14	Plate.99	MRPL33	0.75	-0.00207731716297831	pearson	1	Ttest_pvalue	Coefficient_of_eigenassay	SVD_pCMs_drugs	NoPrepr	SVD	14379	D_then_T200-Tx14	N	Kept components	RCT
Drug	Sequential_dox_trs	D_then_T200	Cell_line.Tx14	Plate.99	MRPL34	0.75	0.0108118462271902	pearson	1	Ttest_pvalue	Coefficient_of_eigenassay	SVD_pCMs_drugs	NoPrepr	SVD	11223	D_then_T200-Tx14	N	Kept components	RCT
Drug	Sequential_dox_trs	D_then_T200	Cell_line.Tx14	Plate.99	MRPL35	0.75	-0.00508034829037607	pearson	1	Ttest_pvalue	Coefficient_of_eigenassay	SVD_pCMs_drugs	NoPrepr	SVD	13193	D_then_T200-Tx14	N	Kept components	RCT
Drug	Sequential_dox_trs	D_then_T200	Cell_line.Tx14	Plate.99	MRPL36	0.75	-0.00785870321893605	pearson	1	Ttest_pvalue	Coefficient_of_eigenassay	SVD_pCMs_drugs	NoPrepr	SVD	12173	D_then_T200-Tx14	N	Kept components	RCT
Drug	Sequential_dox_trs	D_then_T200	Cell_line.Tx14	Plate.99	MRPL37	0.75	-0.00905012454129322	pearson	1	Ttest_pvalue	Coefficient_of_eigenassay	SVD_pCMs_drugs	NoPrepr	SVD	11772	D_then_T200-Tx14	N	Kept components	RCT
Drug	Sequential_dox_trs	D_then_T200	Cell_line.Tx14	Plate.99	MRPL38	0.75	0.0561937182459742	pearson	1	Ttest_pvalue	Coefficient_of_eigenassay	SVD_pCMs_drugs	NoPrepr	SVD	2194	D_then_T200-Tx14	N	Kept components	RCT
Drug	Sequential_dox_trs	D_then_T200	Cell_line.Tx14	Plate.99	MRPL39	0.75	-0.0163542293789139	pearson	1	Ttest_pvalue	Coefficient_of_eigenassay	SVD_pCMs_drugs	NoPrepr	SVD	9488	D_then_T200-Tx14	N	Kept components	RCT
Drug	Sequential_dox_trs	D_then_T200	Cell_line.Tx14	Plate.99	MRPL4	0.75	-0.0184701822651808	pearson	1	Ttest_pvalue	Coefficient_of_eigenassay	SVD_pCMs_drugs	NoPrepr	SVD	8877	D_then_T200-Tx14	N	Kept components	RCT
Drug	Sequential_dox_trs	D_then_T200	Cell_line.Tx14	Plate.99	MRPL40	0.75	0.0147346431531409	pearson	1	Ttest_pvalue	Coefficient_of_eigenassay	SVD_pCMs_drugs	NoPrepr	SVD	9975	D_then_T200-Tx14	N	Kept components	RCT
Drug	Sequential_dox_trs	D_then_T200	Cell_line.Tx14	Plate.99	MRPL41	0.75	0.0268283165180887	pearson	1	Ttest_pvalue	Coefficient_of_eigenassay	SVD_pCMs_drugs	NoPrepr	SVD	6753	D_then_T200-Tx14	N	Kept components	RCT
Drug	Sequential_dox_trs	D_then_T200	Cell_line.Tx14	Plate.99	MRPL42	0.75	-0.0111687756271416	pearson	1	Ttest_pvalue	Coefficient_of_eigenassay	SVD_pCMs_drugs	NoPrepr	SVD	11116	D_then_T200-Tx14	N	Kept components	RCT
Drug	Sequential_dox_trs	D_then_T200	Cell_line.Tx14	Plate.99	MRPL43	0.75	-0.00237943779895653	pearson	1	Ttest_pvalue	Coefficient_of_eigenassay	SVD_pCMs_drugs	NoPrepr	SVD	14252	D_then_T200-Tx14	N	Kept components	RCT
Drug	Sequential_dox_trs	D_then_T200	Cell_line.Tx14	Plate.99	MRPL44	0.75	0.00489597717897215	pearson	1	Ttest_pvalue	Coefficient_of_eigenassay	SVD_pCMs_drugs	NoPrepr	SVD	13263	D_then_T200-Tx14	N	Kept components	RCT
Drug	Sequential_dox_trs	D_then_T200	Cell_line.Tx14	Plate.99	MRPL45	0.75	-0.205389094822178	pearson	1	Ttest_pvalue	Coefficient_of_eigenassay	SVD_pCMs_drugs	NoPrepr	SVD	54	D_then_T200-Tx14	N	Kept components	RCT
Drug	Sequential_dox_trs	D_then_T200	Cell_line.Tx14	Plate.99	MRPL46	0.75	0.0200988018072342	pearson	1	Ttest_pvalue	Coefficient_of_eigenassay	SVD_pCMs_drugs	NoPrepr	SVD	8441	D_then_T200-Tx14	N	Kept components	RCT
Drug	Sequential_dox_trs	D_then_T200	Cell_line.Tx14	Plate.99	MRPL47	0.75	-0.0431737166717043	pearson	1	Ttest_pvalue	Coefficient_of_eigenassay	SVD_pCMs_drugs	NoPrepr	SVD	3606	D_then_T200-Tx14	N	Kept components	RCT
Drug	Sequential_dox_trs	D_then_T200	Cell_line.Tx14	Plate.99	MRPL48	0.75	-0.00429694691272969	pearson	1	Ttest_pvalue	Coefficient_of_eigenassay	SVD_pCMs_drugs	NoPrepr	SVD	13479	D_then_T200-Tx14	N	Kept components	RCT
Drug	Sequential_dox_trs	D_then_T200	Cell_line.Tx14	Plate.99	MRPL49	0.75	0.00474720007327269	pearson	1	Ttest_pvalue	Coefficient_of_eigenassay	SVD_pCMs_drugs	NoPrepr	SVD	13323	D_then_T200-Tx14	N	Kept components	RCT
Drug	Sequential_dox_trs	D_then_T200	Cell_line.Tx14	Plate.99	MRPL50	0.75	0.00263777261964309	pearson	1	Ttest_pvalue	Coefficient_of_eigenassay	SVD_pCMs_drugs	NoPrepr	SVD	14157	D_then_T200-Tx14	N	Kept components	RCT
Drug	Sequential_dox_trs	D_then_T200	Cell_line.Tx14	Plate.99	MRPL51	0.75	-0.00501243892215335	pearson	1	Ttest_pvalue	Coefficient_of_eigenassay	SVD_pCMs_drugs	NoPrepr	SVD	13213	D_then_T200-Tx14	N	Kept components	RCT
Drug	Sequential_dox_trs	D_then_T200	Cell_line.Tx14	Plate.99	MRPL52	0.75	-0.0518733336707375	pearson	1	Ttest_pvalue	Coefficient_of_eigenassay	SVD_pCMs_drugs	NoPrepr	SVD	2611	D_then_T200-Tx14	N	Kept components	RCT
Drug	Sequential_dox_trs	D_then_T200	Cell_line.Tx14	Plate.99	MRPL53	0.75	-0.0323353244889292	pearson	1	Ttest_pvalue	Coefficient_of_eigenassay	SVD_pCMs_drugs	NoPrepr	SVD	5550	D_then_T200-Tx14	N	Kept components	RCT
Drug	Sequential_dox_trs	D_then_T200	Cell_line.Tx14	Plate.99	MRPL54	0.75	-0.0399149806471118	pearson	1	Ttest_pvalue	Coefficient_of_eigenassay	SVD_pCMs_drugs	NoPrepr	SVD	4107	D_then_T200-Tx14	N	Kept components	RCT
Drug	Sequential_dox_trs	D_then_T200	Cell_line.Tx14	Plate.99	MRPL55	0.75	0.0270763132903156	pearson	1	Ttest_pvalue	Coefficient_of_eigenassay	SVD_pCMs_drugs	NoPrepr	SVD	6697	D_then_T200-Tx14	N	Kept components	RCT
Drug	Sequential_dox_trs	D_then_T200	Cell_line.Tx14	Plate.99	MRPL57	0.75	-0.0340156923771782	pearson	1	Ttest_pvalue	Coefficient_of_eigenassay	SVD_pCMs_drugs	NoPrepr	SVD	5185	D_then_T200-Tx14	N	Kept components	RCT
Drug	Sequential_dox_trs	D_then_T200	Cell_line.Tx14	Plate.99	MRPL58	0.75	0.0792236831839337	pearson	1	Ttest_pvalue	Coefficient_of_eigenassay	SVD_pCMs_drugs	NoPrepr	SVD	962	D_then_T200-Tx14	N	Kept components	RCT
Drug	Sequential_dox_trs	D_then_T200	Cell_line.Tx14	Plate.99	MRPL9	0.75	0.00644403165882727	pearson	1	Ttest_pvalue	Coefficient_of_eigenassay	SVD_pCMs_drugs	NoPrepr	SVD	12713	D_then_T200-Tx14	N	Kept components	RCT
Drug	Sequential_dox_trs	D_then_T200	Cell_line.Tx14	Plate.99	MRPS10	0.75	0.0184190323547744	pearson	1	Ttest_pvalue	Coefficient_of_eigenassay	SVD_pCMs_drugs	NoPrepr	SVD	8896	D_then_T200-Tx14	N	Kept components	RCT
Drug	Sequential_dox_trs	D_then_T200	Cell_line.Tx14	Plate.99	MRPS11	0.75	0.006804579556692	pearson	1	Ttest_pvalue	Coefficient_of_eigenassay	SVD_pCMs_drugs	NoPrepr	SVD	12568	D_then_T200-Tx14	N	Kept components	RCT
Drug	Sequential_dox_trs	D_then_T200	Cell_line.Tx14	Plate.99	MRPS12	0.75	-0.0377626979895647	pearson	1	Ttest_pvalue	Coefficient_of_eigenassay	SVD_pCMs_drugs	NoPrepr	SVD	4471	D_then_T200-Tx14	N	Kept components	RCT
Drug	Sequential_dox_trs	D_then_T200	Cell_line.Tx14	Plate.99	MRPS14	0.75	-0.0304453569238152	pearson	1	Ttest_pvalue	Coefficient_of_eigenassay	SVD_pCMs_drugs	NoPrepr	SVD	5963	D_then_T200-Tx14	N	Kept components	RCT
Drug	Sequential_dox_trs	D_then_T200	Cell_line.Tx14	Plate.99	MRPS15	0.75	0.00685739121610888	pearson	1	Ttest_pvalue	Coefficient_of_eigenassay	SVD_pCMs_drugs	NoPrepr	SVD	12547	D_then_T200-Tx14	N	Kept components	RCT
Drug	Sequential_dox_trs	D_then_T200	Cell_line.Tx14	Plate.99	MRPS16	0.75	-0.0246485732290489	pearson	1	Ttest_pvalue	Coefficient_of_eigenassay	SVD_pCMs_drugs	NoPrepr	SVD	7241	D_then_T200-Tx14	N	Kept components	RCT
Drug	Sequential_dox_trs	D_then_T200	Cell_line.Tx14	Plate.99	MRPS17	0.75	-0.0691165515652689	pearson	1	Ttest_pvalue	Coefficient_of_eigenassay	SVD_pCMs_drugs	NoPrepr	SVD	1360	D_then_T200-Tx14	N	Kept components	RCT
Drug	Sequential_dox_trs	D_then_T200	Cell_line.Tx14	Plate.99	MRPS18A	0.75	-0.0240222009822533	pearson	1	Ttest_pvalue	Coefficient_of_eigenassay	SVD_pCMs_drugs	NoPrepr	SVD	7398	D_then_T200-Tx14	N	Kept components	RCT
Drug	Sequential_dox_trs	D_then_T200	Cell_line.Tx14	Plate.99	MRPS18C	0.75	-0.0675582903674801	pearson	1	Ttest_pvalue	Coefficient_of_eigenassay	SVD_pCMs_drugs	NoPrepr	SVD	1441	D_then_T200-Tx14	N	Kept components	RCT
Drug	Sequential_dox_trs	D_then_T200	Cell_line.Tx14	Plate.99	MRPS2	0.75	-0.0608006115325893	pearson	1	Ttest_pvalue	Coefficient_of_eigenassay	SVD_pCMs_drugs	NoPrepr	SVD	1848	D_then_T200-Tx14	N	Kept components	RCT
Drug	Sequential_dox_trs	D_then_T200	Cell_line.Tx14	Plate.99	MRPS21	0.75	-0.0395018390335003	pearson	1	Ttest_pvalue	Coefficient_of_eigenassay	SVD_pCMs_drugs	NoPrepr	SVD	4171	D_then_T200-Tx14	N	Kept components	RCT
Drug	Sequential_dox_trs	D_then_T200	Cell_line.Tx14	Plate.99	MRPS22	0.75	-0.000994570459959391	pearson	1	Ttest_pvalue	Coefficient_of_eigenassay	SVD_pCMs_drugs	NoPrepr	SVD	14837	D_then_T200-Tx14	N	Kept components	RCT
Drug	Sequential_dox_trs	D_then_T200	Cell_line.Tx14	Plate.99	MRPS23	0.75	-0.0205466303329366	pearson	1	Ttest_pvalue	Coefficient_of_eigenassay	SVD_pCMs_drugs	NoPrepr	SVD	8303	D_then_T200-Tx14	N	Kept components	RCT
Drug	Sequential_dox_trs	D_then_T200	Cell_line.Tx14	Plate.99	MRPS25	0.75	-0.020519204432894	pearson	1	Ttest_pvalue	Coefficient_of_eigenassay	SVD_pCMs_drugs	NoPrepr	SVD	8319	D_then_T200-Tx14	N	Kept components	RCT
Drug	Sequential_dox_trs	D_then_T200	Cell_line.Tx14	Plate.99	MRPS26	0.75	0.0593045255783336	pearson	1	Ttest_pvalue	Coefficient_of_eigenassay	SVD_pCMs_drugs	NoPrepr	SVD	1964	D_then_T200-Tx14	N	Kept components	RCT
Drug	Sequential_dox_trs	D_then_T200	Cell_line.Tx14	Plate.99	MRPS27	0.75	-0.0334957392071652	pearson	1	Ttest_pvalue	Coefficient_of_eigenassay	SVD_pCMs_drugs	NoPrepr	SVD	5297	D_then_T200-Tx14	N	Kept components	RCT
Drug	Sequential_dox_trs	D_then_T200	Cell_line.Tx14	Plate.99	MRPS28	0.75	0.000955018770816367	pearson	1	Ttest_pvalue	Coefficient_of_eigenassay	SVD_pCMs_drugs	NoPrepr	SVD	14861	D_then_T200-Tx14	N	Kept components	RCT
Drug	Sequential_dox_trs	D_then_T200	Cell_line.Tx14	Plate.99	MRPS30	0.75	-0.0332669485117712	pearson	1	Ttest_pvalue	Coefficient_of_eigenassay	SVD_pCMs_drugs	NoPrepr	SVD	5346	D_then_T200-Tx14	N	Kept components	RCT
Drug	Sequential_dox_trs	D_then_T200	Cell_line.Tx14	Plate.99	MRPS31	0.75	-0.00764497546019751	pearson	1	Ttest_pvalue	Coefficient_of_eigenassay	SVD_pCMs_drugs	NoPrepr	SVD	12249	D_then_T200-Tx14	N	Kept components	RCT
Drug	Sequential_dox_trs	D_then_T200	Cell_line.Tx14	Plate.99	MRPS33	0.75	-0.0512130903676659	pearson	1	Ttest_pvalue	Coefficient_of_eigenassay	SVD_pCMs_drugs	NoPrepr	SVD	2681	D_then_T200-Tx14	N	Kept components	RCT
Drug	Sequential_dox_trs	D_then_T200	Cell_line.Tx14	Plate.99	MRPS34	0.75	0.0530867815641527	pearson	1	Ttest_pvalue	Coefficient_of_eigenassay	SVD_pCMs_drugs	NoPrepr	SVD	2486	D_then_T200-Tx14	N	Kept components	RCT
Drug	Sequential_dox_trs	D_then_T200	Cell_line.Tx14	Plate.99	MRPS35	0.75	-0.0359574488112005	pearson	1	Ttest_pvalue	Coefficient_of_eigenassay	SVD_pCMs_drugs	NoPrepr	SVD	4800	D_then_T200-Tx14	N	Kept components	RCT
Drug	Sequential_dox_trs	D_then_T200	Cell_line.Tx14	Plate.99	MRPS36	0.75	-0.0143268731334645	pearson	1	Ttest_pvalue	Coefficient_of_eigenassay	SVD_pCMs_drugs	NoPrepr	SVD	10107	D_then_T200-Tx14	N	Kept components	RCT
Drug	Sequential_dox_trs	D_then_T200	Cell_line.Tx14	Plate.99	MRPS5	0.75	0.0186221856738395	pearson	1	Ttest_pvalue	Coefficient_of_eigenassay	SVD_pCMs_drugs	NoPrepr	SVD	8841	D_then_T200-Tx14	N	Kept components	RCT
Drug	Sequential_dox_trs	D_then_T200	Cell_line.Tx14	Plate.99	MRPS6	0.75	-0.0692988735456684	pearson	1	Ttest_pvalue	Coefficient_of_eigenassay	SVD_pCMs_drugs	NoPrepr	SVD	1349	D_then_T200-Tx14	N	Kept components	RCT
Drug	Sequential_dox_trs	D_then_T200	Cell_line.Tx14	Plate.99	MRPS7	0.75	0.0219813010175842	pearson	1	Ttest_pvalue	Coefficient_of_eigenassay	SVD_pCMs_drugs	NoPrepr	SVD	7936	D_then_T200-Tx14	N	Kept components	RCT
Drug	Sequential_dox_trs	D_then_T200	Cell_line.Tx14	Plate.99	MRPS9	0.75	-0.0402679352733002	pearson	1	Ttest_pvalue	Coefficient_of_eigenassay	SVD_pCMs_drugs	NoPrepr	SVD	4052	D_then_T200-Tx14	N	Kept components	RCT
Drug	Sequential_dox_trs	D_then_T200	Cell_line.Tx14	Plate.99	MRRF	0.75	0.0167090886806952	pearson	1	Ttest_pvalue	Coefficient_of_eigenassay	SVD_pCMs_drugs	NoPrepr	SVD	9382	D_then_T200-Tx14	N	Kept components	RCT
Drug	Sequential_dox_trs	D_then_T200	Cell_line.Tx14	Plate.99	MRS2	0.75	-0.0134206746144523	pearson	1	Ttest_pvalue	Coefficient_of_eigenassay	SVD_pCMs_drugs	NoPrepr	SVD	10400	D_then_T200-Tx14	N	Kept components	RCT
Drug	Sequential_dox_trs	D_then_T200	Cell_line.Tx14	Plate.99	MRTO4	0.75	0.0420424566903548	pearson	1	Ttest_pvalue	Coefficient_of_eigenassay	SVD_pCMs_drugs	NoPrepr	SVD	3768	D_then_T200-Tx14	N	Kept components	RCT
Drug	Sequential_dox_trs	D_then_T200	Cell_line.Tx14	Plate.99	MRVI1	0.75	-0.0334059998262271	pearson	1	Ttest_pvalue	Coefficient_of_eigenassay	SVD_pCMs_drugs	NoPrepr	SVD	5314	D_then_T200-Tx14	N	Kept components	RCT
Drug	Sequential_dox_trs	D_then_T200	Cell_line.Tx14	Plate.99	MS4A8	0.75	-0.02156738573771	pearson	1	Ttest_pvalue	Coefficient_of_eigenassay	SVD_pCMs_drugs	NoPrepr	SVD	8048	D_then_T200-Tx14	N	Kept components	RCT
Drug	Sequential_dox_trs	D_then_T200	Cell_line.Tx14	Plate.99	MSANTD1	0.75	0.0419376528030551	pearson	1	Ttest_pvalue	Coefficient_of_eigenassay	SVD_pCMs_drugs	NoPrepr	SVD	3784	D_then_T200-Tx14	N	Kept components	RCT
Drug	Sequential_dox_trs	D_then_T200	Cell_line.Tx14	Plate.99	MSANTD2	0.75	0.0124825851716615	pearson	1	Ttest_pvalue	Coefficient_of_eigenassay	SVD_pCMs_drugs	NoPrepr	SVD	10696	D_then_T200-Tx14	N	Kept components	RCT
Drug	Sequential_dox_trs	D_then_T200	Cell_line.Tx14	Plate.99	MSANTD3	0.75	0.00670024723576322	pearson	1	Ttest_pvalue	Coefficient_of_eigenassay	SVD_pCMs_drugs	NoPrepr	SVD	12611	D_then_T200-Tx14	N	Kept components	RCT
Drug	Sequential_dox_trs	D_then_T200	Cell_line.Tx14	Plate.99	MSANTD4	0.75	0.0278057772544564	pearson	1	Ttest_pvalue	Coefficient_of_eigenassay	SVD_pCMs_drugs	NoPrepr	SVD	6546	D_then_T200-Tx14	N	Kept components	RCT
Drug	Sequential_dox_trs	D_then_T200	Cell_line.Tx14	Plate.99	MSC	0.75	-0.0282976551042995	pearson	1	Ttest_pvalue	Coefficient_of_eigenassay	SVD_pCMs_drugs	NoPrepr	SVD	6442	D_then_T200-Tx14	N	Kept components	RCT
Drug	Sequential_dox_trs	D_then_T200	Cell_line.Tx14	Plate.99	MSH2	0.75	-0.0351717922707954	pearson	1	Ttest_pvalue	Coefficient_of_eigenassay	SVD_pCMs_drugs	NoPrepr	SVD	4935	D_then_T200-Tx14	N	Kept components	RCT
Drug	Sequential_dox_trs	D_then_T200	Cell_line.Tx14	Plate.99	MSH3	0.75	-0.0191943194543974	pearson	1	Ttest_pvalue	Coefficient_of_eigenassay	SVD_pCMs_drugs	NoPrepr	SVD	8683	D_then_T200-Tx14	N	Kept components	RCT
Drug	Sequential_dox_trs	D_then_T200	Cell_line.Tx14	Plate.99	MSH4	0.75	-0.000167258615804325	pearson	1	Ttest_pvalue	Coefficient_of_eigenassay	SVD_pCMs_drugs	NoPrepr	SVD	15231	D_then_T200-Tx14	N	Kept components	RCT
Drug	Sequential_dox_trs	D_then_T200	Cell_line.Tx14	Plate.99	MSH6	0.75	-0.0313028036089134	pearson	1	Ttest_pvalue	Coefficient_of_eigenassay	SVD_pCMs_drugs	NoPrepr	SVD	5793	D_then_T200-Tx14	N	Kept components	RCT
Drug	Sequential_dox_trs	D_then_T200	Cell_line.Tx14	Plate.99	MSI1	0.75	0.10952065737346	pearson	1	Ttest_pvalue	Coefficient_of_eigenassay	SVD_pCMs_drugs	NoPrepr	SVD	364	D_then_T200-Tx14	N	Kept components	RCT
Drug	Sequential_dox_trs	D_then_T200	Cell_line.Tx14	Plate.99	MSI2	0.75	0.0448010590196492	pearson	1	Ttest_pvalue	Coefficient_of_eigenassay	SVD_pCMs_drugs	NoPrepr	SVD	3393	D_then_T200-Tx14	N	Kept components	RCT
Drug	Sequential_dox_trs	D_then_T200	Cell_line.Tx14	Plate.99	MSL1	0.75	0.0158214575785533	pearson	1	Ttest_pvalue	Coefficient_of_eigenassay	SVD_pCMs_drugs	NoPrepr	SVD	9639	D_then_T200-Tx14	N	Kept components	RCT
Drug	Sequential_dox_trs	D_then_T200	Cell_line.Tx14	Plate.99	MSL2	0.75	0.00739034058135305	pearson	1	Ttest_pvalue	Coefficient_of_eigenassay	SVD_pCMs_drugs	NoPrepr	SVD	12352	D_then_T200-Tx14	N	Kept components	RCT
Drug	Sequential_dox_trs	D_then_T200	Cell_line.Tx14	Plate.99	MSL3	0.75	-0.0128401628220219	pearson	1	Ttest_pvalue	Coefficient_of_eigenassay	SVD_pCMs_drugs	NoPrepr	SVD	10581	D_then_T200-Tx14	N	Kept components	RCT
Drug	Sequential_dox_trs	D_then_T200	Cell_line.Tx14	Plate.99	MSLN	0.75	0.120953659348159	pearson	1	Ttest_pvalue	Coefficient_of_eigenassay	SVD_pCMs_drugs	NoPrepr	SVD	262	D_then_T200-Tx14	N	Kept components	RCT
Drug	Sequential_dox_trs	D_then_T200	Cell_line.Tx14	Plate.99	MSMO1	0.75	-0.00497607017827183	pearson	1	Ttest_pvalue	Coefficient_of_eigenassay	SVD_pCMs_drugs	NoPrepr	SVD	13235	D_then_T200-Tx14	N	Kept components	RCT
Drug	Sequential_dox_trs	D_then_T200	Cell_line.Tx14	Plate.99	MSN	0.75	0.00177615522155293	pearson	1	Ttest_pvalue	Coefficient_of_eigenassay	SVD_pCMs_drugs	NoPrepr	SVD	14513	D_then_T200-Tx14	N	Kept components	RCT
Drug	Sequential_dox_trs	D_then_T200	Cell_line.Tx14	Plate.99	MSRA	0.75	-0.0474173865737234	pearson	1	Ttest_pvalue	Coefficient_of_eigenassay	SVD_pCMs_drugs	NoPrepr	SVD	3105	D_then_T200-Tx14	N	Kept components	RCT
Drug	Sequential_dox_trs	D_then_T200	Cell_line.Tx14	Plate.99	MSRB1	0.75	-0.0230382549039742	pearson	1	Ttest_pvalue	Coefficient_of_eigenassay	SVD_pCMs_drugs	NoPrepr	SVD	7652	D_then_T200-Tx14	N	Kept components	RCT
Drug	Sequential_dox_trs	D_then_T200	Cell_line.Tx14	Plate.99	MSRB2	0.75	-0.0361826114591338	pearson	1	Ttest_pvalue	Coefficient_of_eigenassay	SVD_pCMs_drugs	NoPrepr	SVD	4759	D_then_T200-Tx14	N	Kept components	RCT
Drug	Sequential_dox_trs	D_then_T200	Cell_line.Tx14	Plate.99	MSRB3	0.75	-0.0315974809801616	pearson	1	Ttest_pvalue	Coefficient_of_eigenassay	SVD_pCMs_drugs	NoPrepr	SVD	5718	D_then_T200-Tx14	N	Kept components	RCT
Drug	Sequential_dox_trs	D_then_T200	Cell_line.Tx14	Plate.99	MSS51	0.75	0.122597652873052	pearson	1	Ttest_pvalue	Coefficient_of_eigenassay	SVD_pCMs_drugs	NoPrepr	SVD	249	D_then_T200-Tx14	N	Kept components	RCT
Drug	Sequential_dox_trs	D_then_T200	Cell_line.Tx14	Plate.99	MST1	0.75	-0.00543599263848418	pearson	1	Ttest_pvalue	Coefficient_of_eigenassay	SVD_pCMs_drugs	NoPrepr	SVD	13067	D_then_T200-Tx14	N	Kept components	RCT
Drug	Sequential_dox_trs	D_then_T200	Cell_line.Tx14	Plate.99	MST1L	0.75	0.0013915915481606	pearson	1	Ttest_pvalue	Coefficient_of_eigenassay	SVD_pCMs_drugs	NoPrepr	SVD	14661	D_then_T200-Tx14	N	Kept components	RCT
Drug	Sequential_dox_trs	D_then_T200	Cell_line.Tx14	Plate.99	MST1R	0.75	-0.021481880055254	pearson	1	Ttest_pvalue	Coefficient_of_eigenassay	SVD_pCMs_drugs	NoPrepr	SVD	8064	D_then_T200-Tx14	N	Kept components	RCT
Drug	Sequential_dox_trs	D_then_T200	Cell_line.Tx14	Plate.99	MSTO1	0.75	0.0317821786559475	pearson	1	Ttest_pvalue	Coefficient_of_eigenassay	SVD_pCMs_drugs	NoPrepr	SVD	5676	D_then_T200-Tx14	N	Kept components	RCT
Drug	Sequential_dox_trs	D_then_T200	Cell_line.Tx14	Plate.99	MSX1	0.75	0.0063847909850157	pearson	1	Ttest_pvalue	Coefficient_of_eigenassay	SVD_pCMs_drugs	NoPrepr	SVD	12735	D_then_T200-Tx14	N	Kept components	RCT
Drug	Sequential_dox_trs	D_then_T200	Cell_line.Tx14	Plate.99	MSX2	0.75	0.00554707273487081	pearson	1	Ttest_pvalue	Coefficient_of_eigenassay	SVD_pCMs_drugs	NoPrepr	SVD	13033	D_then_T200-Tx14	N	Kept components	RCT
Drug	Sequential_dox_trs	D_then_T200	Cell_line.Tx14	Plate.99	MT1E	0.75	-0.0950881382803725	pearson	1	Ttest_pvalue	Coefficient_of_eigenassay	SVD_pCMs_drugs	NoPrepr	SVD	563	D_then_T200-Tx14	N	Kept components	RCT
Drug	Sequential_dox_trs	D_then_T200	Cell_line.Tx14	Plate.99	MT1X	0.75	0.00290100706658046	pearson	1	Ttest_pvalue	Coefficient_of_eigenassay	SVD_pCMs_drugs	NoPrepr	SVD	14041	D_then_T200-Tx14	N	Kept components	RCT
Drug	Sequential_dox_trs	D_then_T200	Cell_line.Tx14	Plate.99	MT2A	0.75	0.0446777222647435	pearson	1	Ttest_pvalue	Coefficient_of_eigenassay	SVD_pCMs_drugs	NoPrepr	SVD	3402	D_then_T200-Tx14	N	Kept components	RCT
Drug	Sequential_dox_trs	D_then_T200	Cell_line.Tx14	Plate.99	MT3	0.75	-0.205765403515845	pearson	1	Ttest_pvalue	Coefficient_of_eigenassay	SVD_pCMs_drugs	NoPrepr	SVD	53	D_then_T200-Tx14	N	Kept components	RCT
Drug	Sequential_dox_trs	D_then_T200	Cell_line.Tx14	Plate.99	MTA1	0.75	0.0444814972070557	pearson	1	Ttest_pvalue	Coefficient_of_eigenassay	SVD_pCMs_drugs	NoPrepr	SVD	3429	D_then_T200-Tx14	N	Kept components	RCT
Drug	Sequential_dox_trs	D_then_T200	Cell_line.Tx14	Plate.99	MTA2	0.75	0.02514101097628	pearson	1	Ttest_pvalue	Coefficient_of_eigenassay	SVD_pCMs_drugs	NoPrepr	SVD	7132	D_then_T200-Tx14	N	Kept components	RCT
Drug	Sequential_dox_trs	D_then_T200	Cell_line.Tx14	Plate.99	MTA3	0.75	0.0169397869983985	pearson	1	Ttest_pvalue	Coefficient_of_eigenassay	SVD_pCMs_drugs	NoPrepr	SVD	9326	D_then_T200-Tx14	N	Kept components	RCT
Drug	Sequential_dox_trs	D_then_T200	Cell_line.Tx14	Plate.99	MTAP	0.75	0.0173684746556727	pearson	1	Ttest_pvalue	Coefficient_of_eigenassay	SVD_pCMs_drugs	NoPrepr	SVD	9191	D_then_T200-Tx14	N	Kept components	RCT
Drug	Sequential_dox_trs	D_then_T200	Cell_line.Tx14	Plate.99	MTBP	0.75	-0.0336638682623226	pearson	1	Ttest_pvalue	Coefficient_of_eigenassay	SVD_pCMs_drugs	NoPrepr	SVD	5259	D_then_T200-Tx14	N	Kept components	RCT
Drug	Sequential_dox_trs	D_then_T200	Cell_line.Tx14	Plate.99	MTCH1	0.75	0.00541087309660851	pearson	1	Ttest_pvalue	Coefficient_of_eigenassay	SVD_pCMs_drugs	NoPrepr	SVD	13074	D_then_T200-Tx14	N	Kept components	RCT
Drug	Sequential_dox_trs	D_then_T200	Cell_line.Tx14	Plate.99	MTCH2	0.75	-0.0817455887428943	pearson	1	Ttest_pvalue	Coefficient_of_eigenassay	SVD_pCMs_drugs	NoPrepr	SVD	878	D_then_T200-Tx14	N	Kept components	RCT
Drug	Sequential_dox_trs	D_then_T200	Cell_line.Tx14	Plate.99	MTCL1	0.75	-0.000267859259776316	pearson	1	Ttest_pvalue	Coefficient_of_eigenassay	SVD_pCMs_drugs	NoPrepr	SVD	15187	D_then_T200-Tx14	N	Kept components	RCT
Drug	Sequential_dox_trs	D_then_T200	Cell_line.Tx14	Plate.99	MTCP1	0.75	-0.0846747701024623	pearson	1	Ttest_pvalue	Coefficient_of_eigenassay	SVD_pCMs_drugs	NoPrepr	SVD	804	D_then_T200-Tx14	N	Kept components	RCT
Drug	Sequential_dox_trs	D_then_T200	Cell_line.Tx14	Plate.99	MTDH	0.75	-0.00308107138542785	pearson	1	Ttest_pvalue	Coefficient_of_eigenassay	SVD_pCMs_drugs	NoPrepr	SVD	13977	D_then_T200-Tx14	N	Kept components	RCT
Drug	Sequential_dox_trs	D_then_T200	Cell_line.Tx14	Plate.99	MTERF1	0.75	0.0114835059931474	pearson	1	Ttest_pvalue	Coefficient_of_eigenassay	SVD_pCMs_drugs	NoPrepr	SVD	11020	D_then_T200-Tx14	N	Kept components	RCT
Drug	Sequential_dox_trs	D_then_T200	Cell_line.Tx14	Plate.99	MTERF2	0.75	0.0483529456548431	pearson	1	Ttest_pvalue	Coefficient_of_eigenassay	SVD_pCMs_drugs	NoPrepr	SVD	2987	D_then_T200-Tx14	N	Kept components	RCT
Drug	Sequential_dox_trs	D_then_T200	Cell_line.Tx14	Plate.99	MTERF3	0.75	-0.0155318483011225	pearson	1	Ttest_pvalue	Coefficient_of_eigenassay	SVD_pCMs_drugs	NoPrepr	SVD	9721	D_then_T200-Tx14	N	Kept components	RCT
Drug	Sequential_dox_trs	D_then_T200	Cell_line.Tx14	Plate.99	MTERF4	0.75	-0.00190838885457369	pearson	1	Ttest_pvalue	Coefficient_of_eigenassay	SVD_pCMs_drugs	NoPrepr	SVD	14459	D_then_T200-Tx14	N	Kept components	RCT
Drug	Sequential_dox_trs	D_then_T200	Cell_line.Tx14	Plate.99	MTF1	0.75	-0.0499556794269567	pearson	1	Ttest_pvalue	Coefficient_of_eigenassay	SVD_pCMs_drugs	NoPrepr	SVD	2806	D_then_T200-Tx14	N	Kept components	RCT
Drug	Sequential_dox_trs	D_then_T200	Cell_line.Tx14	Plate.99	MTF2	0.75	-0.0329122391514256	pearson	1	Ttest_pvalue	Coefficient_of_eigenassay	SVD_pCMs_drugs	NoPrepr	SVD	5426	D_then_T200-Tx14	N	Kept components	RCT
Drug	Sequential_dox_trs	D_then_T200	Cell_line.Tx14	Plate.99	MTFMT	0.75	0.00450815330941198	pearson	1	Ttest_pvalue	Coefficient_of_eigenassay	SVD_pCMs_drugs	NoPrepr	SVD	13406	D_then_T200-Tx14	N	Kept components	RCT
Drug	Sequential_dox_trs	D_then_T200	Cell_line.Tx14	Plate.99	MTFP1	0.75	-0.0454872630413216	pearson	1	Ttest_pvalue	Coefficient_of_eigenassay	SVD_pCMs_drugs	NoPrepr	SVD	3319	D_then_T200-Tx14	N	Kept components	RCT
Drug	Sequential_dox_trs	D_then_T200	Cell_line.Tx14	Plate.99	MTFR1	0.75	0.0343781139026298	pearson	1	Ttest_pvalue	Coefficient_of_eigenassay	SVD_pCMs_drugs	NoPrepr	SVD	5102	D_then_T200-Tx14	N	Kept components	RCT
Drug	Sequential_dox_trs	D_then_T200	Cell_line.Tx14	Plate.99	MTFR1L	0.75	-0.00272231934309813	pearson	1	Ttest_pvalue	Coefficient_of_eigenassay	SVD_pCMs_drugs	NoPrepr	SVD	14119	D_then_T200-Tx14	N	Kept components	RCT
Drug	Sequential_dox_trs	D_then_T200	Cell_line.Tx14	Plate.99	MTFR2	0.75	0.024423479106512	pearson	1	Ttest_pvalue	Coefficient_of_eigenassay	SVD_pCMs_drugs	NoPrepr	SVD	7303	D_then_T200-Tx14	N	Kept components	RCT
Drug	Sequential_dox_trs	D_then_T200	Cell_line.Tx14	Plate.99	MTG1	0.75	0.0223206280178714	pearson	1	Ttest_pvalue	Coefficient_of_eigenassay	SVD_pCMs_drugs	NoPrepr	SVD	7836	D_then_T200-Tx14	N	Kept components	RCT
Drug	Sequential_dox_trs	D_then_T200	Cell_line.Tx14	Plate.99	MTG2	0.75	-0.00526700974525216	pearson	1	Ttest_pvalue	Coefficient_of_eigenassay	SVD_pCMs_drugs	NoPrepr	SVD	13120	D_then_T200-Tx14	N	Kept components	RCT
Drug	Sequential_dox_trs	D_then_T200	Cell_line.Tx14	Plate.99	MTHFD1	0.75	-0.0110684219802964	pearson	1	Ttest_pvalue	Coefficient_of_eigenassay	SVD_pCMs_drugs	NoPrepr	SVD	11150	D_then_T200-Tx14	N	Kept components	RCT
Drug	Sequential_dox_trs	D_then_T200	Cell_line.Tx14	Plate.99	MTHFD1L	0.75	-0.0111291954498272	pearson	1	Ttest_pvalue	Coefficient_of_eigenassay	SVD_pCMs_drugs	NoPrepr	SVD	11124	D_then_T200-Tx14	N	Kept components	RCT
Drug	Sequential_dox_trs	D_then_T200	Cell_line.Tx14	Plate.99	MTHFD2	0.75	-0.0345462014518124	pearson	1	Ttest_pvalue	Coefficient_of_eigenassay	SVD_pCMs_drugs	NoPrepr	SVD	5065	D_then_T200-Tx14	N	Kept components	RCT
Drug	Sequential_dox_trs	D_then_T200	Cell_line.Tx14	Plate.99	MTHFD2L	0.75	-0.0134840059649734	pearson	1	Ttest_pvalue	Coefficient_of_eigenassay	SVD_pCMs_drugs	NoPrepr	SVD	10381	D_then_T200-Tx14	N	Kept components	RCT
Drug	Sequential_dox_trs	D_then_T200	Cell_line.Tx14	Plate.99	MTHFR	0.75	-0.0594569536013241	pearson	1	Ttest_pvalue	Coefficient_of_eigenassay	SVD_pCMs_drugs	NoPrepr	SVD	1948	D_then_T200-Tx14	N	Kept components	RCT
Drug	Sequential_dox_trs	D_then_T200	Cell_line.Tx14	Plate.99	MTHFS	0.75	0.0367799504672875	pearson	1	Ttest_pvalue	Coefficient_of_eigenassay	SVD_pCMs_drugs	NoPrepr	SVD	4663	D_then_T200-Tx14	N	Kept components	RCT
Drug	Sequential_dox_trs	D_then_T200	Cell_line.Tx14	Plate.99	MTHFSD	0.75	-0.052786235268549	pearson	1	Ttest_pvalue	Coefficient_of_eigenassay	SVD_pCMs_drugs	NoPrepr	SVD	2519	D_then_T200-Tx14	N	Kept components	RCT
Drug	Sequential_dox_trs	D_then_T200	Cell_line.Tx14	Plate.99	MTIF2	0.75	-0.00191496168584648	pearson	1	Ttest_pvalue	Coefficient_of_eigenassay	SVD_pCMs_drugs	NoPrepr	SVD	14455	D_then_T200-Tx14	N	Kept components	RCT
Drug	Sequential_dox_trs	D_then_T200	Cell_line.Tx14	Plate.99	MTIF3	0.75	-0.0266456713584157	pearson	1	Ttest_pvalue	Coefficient_of_eigenassay	SVD_pCMs_drugs	NoPrepr	SVD	6792	D_then_T200-Tx14	N	Kept components	RCT
Drug	Sequential_dox_trs	D_then_T200	Cell_line.Tx14	Plate.99	MTM1	0.75	0.00416110473563286	pearson	1	Ttest_pvalue	Coefficient_of_eigenassay	SVD_pCMs_drugs	NoPrepr	SVD	13528	D_then_T200-Tx14	N	Kept components	RCT
Drug	Sequential_dox_trs	D_then_T200	Cell_line.Tx14	Plate.99	MTMR1	0.75	0.0227484207340579	pearson	1	Ttest_pvalue	Coefficient_of_eigenassay	SVD_pCMs_drugs	NoPrepr	SVD	7723	D_then_T200-Tx14	N	Kept components	RCT
Drug	Sequential_dox_trs	D_then_T200	Cell_line.Tx14	Plate.99	MTMR10	0.75	-0.109142751008622	pearson	1	Ttest_pvalue	Coefficient_of_eigenassay	SVD_pCMs_drugs	NoPrepr	SVD	365	D_then_T200-Tx14	N	Kept components	RCT
Drug	Sequential_dox_trs	D_then_T200	Cell_line.Tx14	Plate.99	MTMR11	0.75	-0.0180176890684792	pearson	1	Ttest_pvalue	Coefficient_of_eigenassay	SVD_pCMs_drugs	NoPrepr	SVD	8996	D_then_T200-Tx14	N	Kept components	RCT
Drug	Sequential_dox_trs	D_then_T200	Cell_line.Tx14	Plate.99	MTMR12	0.75	0.0162332190899372	pearson	1	Ttest_pvalue	Coefficient_of_eigenassay	SVD_pCMs_drugs	NoPrepr	SVD	9522	D_then_T200-Tx14	N	Kept components	RCT
Drug	Sequential_dox_trs	D_then_T200	Cell_line.Tx14	Plate.99	MTMR14	0.75	-0.0326782107291303	pearson	1	Ttest_pvalue	Coefficient_of_eigenassay	SVD_pCMs_drugs	NoPrepr	SVD	5474	D_then_T200-Tx14	N	Kept components	RCT
Drug	Sequential_dox_trs	D_then_T200	Cell_line.Tx14	Plate.99	MTMR2	0.75	-0.0328542346809975	pearson	1	Ttest_pvalue	Coefficient_of_eigenassay	SVD_pCMs_drugs	NoPrepr	SVD	5436	D_then_T200-Tx14	N	Kept components	RCT
Drug	Sequential_dox_trs	D_then_T200	Cell_line.Tx14	Plate.99	MTMR3	0.75	-0.0118550366787281	pearson	1	Ttest_pvalue	Coefficient_of_eigenassay	SVD_pCMs_drugs	NoPrepr	SVD	10903	D_then_T200-Tx14	N	Kept components	RCT
Drug	Sequential_dox_trs	D_then_T200	Cell_line.Tx14	Plate.99	MTMR4	0.75	0.0087351021668424	pearson	1	Ttest_pvalue	Coefficient_of_eigenassay	SVD_pCMs_drugs	NoPrepr	SVD	11870	D_then_T200-Tx14	N	Kept components	RCT
Drug	Sequential_dox_trs	D_then_T200	Cell_line.Tx14	Plate.99	MTMR6	0.75	2.66245430318332e-05	pearson	1	Ttest_pvalue	Coefficient_of_eigenassay	SVD_pCMs_drugs	NoPrepr	SVD	15312	D_then_T200-Tx14	N	Kept components	RCT
Drug	Sequential_dox_trs	D_then_T200	Cell_line.Tx14	Plate.99	MTMR7	0.75	0.0411243584242718	pearson	1	Ttest_pvalue	Coefficient_of_eigenassay	SVD_pCMs_drugs	NoPrepr	SVD	3912	D_then_T200-Tx14	N	Kept components	RCT
Drug	Sequential_dox_trs	D_then_T200	Cell_line.Tx14	Plate.99	MTMR8	0.75	0.0721704049830615	pearson	1	Ttest_pvalue	Coefficient_of_eigenassay	SVD_pCMs_drugs	NoPrepr	SVD	1235	D_then_T200-Tx14	N	Kept components	RCT
Drug	Sequential_dox_trs	D_then_T200	Cell_line.Tx14	Plate.99	MTMR9	0.75	-0.00522809659959454	pearson	1	Ttest_pvalue	Coefficient_of_eigenassay	SVD_pCMs_drugs	NoPrepr	SVD	13133	D_then_T200-Tx14	N	Kept components	RCT
Drug	Sequential_dox_trs	D_then_T200	Cell_line.Tx14	Plate.99	MTO1	0.75	-0.0132074946861904	pearson	1	Ttest_pvalue	Coefficient_of_eigenassay	SVD_pCMs_drugs	NoPrepr	SVD	10459	D_then_T200-Tx14	N	Kept components	RCT
Drug	Sequential_dox_trs	D_then_T200	Cell_line.Tx14	Plate.99	MTOR	0.75	0.00771428693285121	pearson	1	Ttest_pvalue	Coefficient_of_eigenassay	SVD_pCMs_drugs	NoPrepr	SVD	12228	D_then_T200-Tx14	N	Kept components	RCT
Drug	Sequential_dox_trs	D_then_T200	Cell_line.Tx14	Plate.99	MTPAP	0.75	-0.0182619421204753	pearson	1	Ttest_pvalue	Coefficient_of_eigenassay	SVD_pCMs_drugs	NoPrepr	SVD	8940	D_then_T200-Tx14	N	Kept components	RCT
Drug	Sequential_dox_trs	D_then_T200	Cell_line.Tx14	Plate.99	MTR	0.75	-0.0271134070607971	pearson	1	Ttest_pvalue	Coefficient_of_eigenassay	SVD_pCMs_drugs	NoPrepr	SVD	6689	D_then_T200-Tx14	N	Kept components	RCT
Drug	Sequential_dox_trs	D_then_T200	Cell_line.Tx14	Plate.99	MTREX	0.75	-0.0414283924916864	pearson	1	Ttest_pvalue	Coefficient_of_eigenassay	SVD_pCMs_drugs	NoPrepr	SVD	3862	D_then_T200-Tx14	N	Kept components	RCT
Drug	Sequential_dox_trs	D_then_T200	Cell_line.Tx14	Plate.99	MTRF1	0.75	-0.0067376563836066	pearson	1	Ttest_pvalue	Coefficient_of_eigenassay	SVD_pCMs_drugs	NoPrepr	SVD	12598	D_then_T200-Tx14	N	Kept components	RCT
Drug	Sequential_dox_trs	D_then_T200	Cell_line.Tx14	Plate.99	MTRF1L	0.75	-0.0440412271093193	pearson	1	Ttest_pvalue	Coefficient_of_eigenassay	SVD_pCMs_drugs	NoPrepr	SVD	3484	D_then_T200-Tx14	N	Kept components	RCT
Drug	Sequential_dox_trs	D_then_T200	Cell_line.Tx14	Plate.99	MTRNR2L1	0.75	0.0188313070377057	pearson	1	Ttest_pvalue	Coefficient_of_eigenassay	SVD_pCMs_drugs	NoPrepr	SVD	8776	D_then_T200-Tx14	N	Kept components	RCT
Drug	Sequential_dox_trs	D_then_T200	Cell_line.Tx14	Plate.99	MTRNR2L2	0.75	-0.000504512129408769	pearson	1	Ttest_pvalue	Coefficient_of_eigenassay	SVD_pCMs_drugs	NoPrepr	SVD	15079	D_then_T200-Tx14	N	Kept components	RCT
Drug	Sequential_dox_trs	D_then_T200	Cell_line.Tx14	Plate.99	MTRNR2L3	0.75	-0.0371542080309221	pearson	1	Ttest_pvalue	Coefficient_of_eigenassay	SVD_pCMs_drugs	NoPrepr	SVD	4593	D_then_T200-Tx14	N	Kept components	RCT
Drug	Sequential_dox_trs	D_then_T200	Cell_line.Tx14	Plate.99	MTRNR2L5	0.75	0.00983319230000067	pearson	1	Ttest_pvalue	Coefficient_of_eigenassay	SVD_pCMs_drugs	NoPrepr	SVD	11544	D_then_T200-Tx14	N	Kept components	RCT
Drug	Sequential_dox_trs	D_then_T200	Cell_line.Tx14	Plate.99	MTRR	0.75	0.0219948074083639	pearson	1	Ttest_pvalue	Coefficient_of_eigenassay	SVD_pCMs_drugs	NoPrepr	SVD	7930	D_then_T200-Tx14	N	Kept components	RCT
Drug	Sequential_dox_trs	D_then_T200	Cell_line.Tx14	Plate.99	MTSS1	0.75	-0.0339129709051016	pearson	1	Ttest_pvalue	Coefficient_of_eigenassay	SVD_pCMs_drugs	NoPrepr	SVD	5204	D_then_T200-Tx14	N	Kept components	RCT
Drug	Sequential_dox_trs	D_then_T200	Cell_line.Tx14	Plate.99	MTSS1L	0.75	-0.00282715136959837	pearson	1	Ttest_pvalue	Coefficient_of_eigenassay	SVD_pCMs_drugs	NoPrepr	SVD	14071	D_then_T200-Tx14	N	Kept components	RCT
Drug	Sequential_dox_trs	D_then_T200	Cell_line.Tx14	Plate.99	MTTP	0.75	-0.0434753690303366	pearson	1	Ttest_pvalue	Coefficient_of_eigenassay	SVD_pCMs_drugs	NoPrepr	SVD	3556	D_then_T200-Tx14	N	Kept components	RCT
Drug	Sequential_dox_trs	D_then_T200	Cell_line.Tx14	Plate.99	MTURN	0.75	-0.00375846184573114	pearson	1	Ttest_pvalue	Coefficient_of_eigenassay	SVD_pCMs_drugs	NoPrepr	SVD	13700	D_then_T200-Tx14	N	Kept components	RCT
Drug	Sequential_dox_trs	D_then_T200	Cell_line.Tx14	Plate.99	MTUS1	0.75	-0.0235452746950971	pearson	1	Ttest_pvalue	Coefficient_of_eigenassay	SVD_pCMs_drugs	NoPrepr	SVD	7514	D_then_T200-Tx14	N	Kept components	RCT
Drug	Sequential_dox_trs	D_then_T200	Cell_line.Tx14	Plate.99	MTUS2	0.75	0.0422634497052402	pearson	1	Ttest_pvalue	Coefficient_of_eigenassay	SVD_pCMs_drugs	NoPrepr	SVD	3731	D_then_T200-Tx14	N	Kept components	RCT
Drug	Sequential_dox_trs	D_then_T200	Cell_line.Tx14	Plate.99	MTX1	0.75	0.0103587746999801	pearson	1	Ttest_pvalue	Coefficient_of_eigenassay	SVD_pCMs_drugs	NoPrepr	SVD	11359	D_then_T200-Tx14	N	Kept components	RCT
Drug	Sequential_dox_trs	D_then_T200	Cell_line.Tx14	Plate.99	MTX2	0.75	0.0229557351983547	pearson	1	Ttest_pvalue	Coefficient_of_eigenassay	SVD_pCMs_drugs	NoPrepr	SVD	7667	D_then_T200-Tx14	N	Kept components	RCT
Drug	Sequential_dox_trs	D_then_T200	Cell_line.Tx14	Plate.99	MTX3	0.75	0.0177968826017553	pearson	1	Ttest_pvalue	Coefficient_of_eigenassay	SVD_pCMs_drugs	NoPrepr	SVD	9062	D_then_T200-Tx14	N	Kept components	RCT
Drug	Sequential_dox_trs	D_then_T200	Cell_line.Tx14	Plate.99	MUC1	0.75	0.0147890060672733	pearson	1	Ttest_pvalue	Coefficient_of_eigenassay	SVD_pCMs_drugs	NoPrepr	SVD	9952	D_then_T200-Tx14	N	Kept components	RCT
Drug	Sequential_dox_trs	D_then_T200	Cell_line.Tx14	Plate.99	MUC12	0.75	-0.0380167996664337	pearson	1	Ttest_pvalue	Coefficient_of_eigenassay	SVD_pCMs_drugs	NoPrepr	SVD	4414	D_then_T200-Tx14	N	Kept components	RCT
Drug	Sequential_dox_trs	D_then_T200	Cell_line.Tx14	Plate.99	MUC16	0.75	-0.00433382794370414	pearson	1	Ttest_pvalue	Coefficient_of_eigenassay	SVD_pCMs_drugs	NoPrepr	SVD	13464	D_then_T200-Tx14	N	Kept components	RCT
Drug	Sequential_dox_trs	D_then_T200	Cell_line.Tx14	Plate.99	MUC19	0.75	0.120669651072569	pearson	1	Ttest_pvalue	Coefficient_of_eigenassay	SVD_pCMs_drugs	NoPrepr	SVD	265	D_then_T200-Tx14	N	Kept components	RCT
Drug	Sequential_dox_trs	D_then_T200	Cell_line.Tx14	Plate.99	MUC3A	0.75	-0.010093593591439	pearson	1	Ttest_pvalue	Coefficient_of_eigenassay	SVD_pCMs_drugs	NoPrepr	SVD	11442	D_then_T200-Tx14	N	Kept components	RCT
Drug	Sequential_dox_trs	D_then_T200	Cell_line.Tx14	Plate.99	MUC5AC	0.75	-0.0455202061794883	pearson	1	Ttest_pvalue	Coefficient_of_eigenassay	SVD_pCMs_drugs	NoPrepr	SVD	3315	D_then_T200-Tx14	N	Kept components	RCT
Drug	Sequential_dox_trs	D_then_T200	Cell_line.Tx14	Plate.99	MUC5B	0.75	0.0618086877626728	pearson	1	Ttest_pvalue	Coefficient_of_eigenassay	SVD_pCMs_drugs	NoPrepr	SVD	1786	D_then_T200-Tx14	N	Kept components	RCT
Drug	Sequential_dox_trs	D_then_T200	Cell_line.Tx14	Plate.99	MUC6	0.75	0.00044290501564737	pearson	1	Ttest_pvalue	Coefficient_of_eigenassay	SVD_pCMs_drugs	NoPrepr	SVD	15107	D_then_T200-Tx14	N	Kept components	RCT
Drug	Sequential_dox_trs	D_then_T200	Cell_line.Tx14	Plate.99	MUL1	0.75	0.0100859398659285	pearson	1	Ttest_pvalue	Coefficient_of_eigenassay	SVD_pCMs_drugs	NoPrepr	SVD	11445	D_then_T200-Tx14	N	Kept components	RCT
Drug	Sequential_dox_trs	D_then_T200	Cell_line.Tx14	Plate.99	MUM1	0.75	0.0410499750274463	pearson	1	Ttest_pvalue	Coefficient_of_eigenassay	SVD_pCMs_drugs	NoPrepr	SVD	3927	D_then_T200-Tx14	N	Kept components	RCT
Drug	Sequential_dox_trs	D_then_T200	Cell_line.Tx14	Plate.99	MUM1L1	0.75	-0.0361038808963658	pearson	1	Ttest_pvalue	Coefficient_of_eigenassay	SVD_pCMs_drugs	NoPrepr	SVD	4776	D_then_T200-Tx14	N	Kept components	RCT
Drug	Sequential_dox_trs	D_then_T200	Cell_line.Tx14	Plate.99	MUS81	0.75	0.0223238021528757	pearson	1	Ttest_pvalue	Coefficient_of_eigenassay	SVD_pCMs_drugs	NoPrepr	SVD	7834	D_then_T200-Tx14	N	Kept components	RCT
Drug	Sequential_dox_trs	D_then_T200	Cell_line.Tx14	Plate.99	MUSK	0.75	-0.00307793475551177	pearson	1	Ttest_pvalue	Coefficient_of_eigenassay	SVD_pCMs_drugs	NoPrepr	SVD	13978	D_then_T200-Tx14	N	Kept components	RCT
Drug	Sequential_dox_trs	D_then_T200	Cell_line.Tx14	Plate.99	MUSTN1	0.75	-0.00678962926179939	pearson	1	Ttest_pvalue	Coefficient_of_eigenassay	SVD_pCMs_drugs	NoPrepr	SVD	12573	D_then_T200-Tx14	N	Kept components	RCT
Drug	Sequential_dox_trs	D_then_T200	Cell_line.Tx14	Plate.99	MUT	0.75	-0.0262444299257448	pearson	1	Ttest_pvalue	Coefficient_of_eigenassay	SVD_pCMs_drugs	NoPrepr	SVD	6893	D_then_T200-Tx14	N	Kept components	RCT
Drug	Sequential_dox_trs	D_then_T200	Cell_line.Tx14	Plate.99	MUTYH	0.75	-0.0620243158732801	pearson	1	Ttest_pvalue	Coefficient_of_eigenassay	SVD_pCMs_drugs	NoPrepr	SVD	1769	D_then_T200-Tx14	N	Kept components	RCT
Drug	Sequential_dox_trs	D_then_T200	Cell_line.Tx14	Plate.99	MVB12A	0.75	0.0677707838862424	pearson	1	Ttest_pvalue	Coefficient_of_eigenassay	SVD_pCMs_drugs	NoPrepr	SVD	1429	D_then_T200-Tx14	N	Kept components	RCT
Drug	Sequential_dox_trs	D_then_T200	Cell_line.Tx14	Plate.99	MVB12B	0.75	-0.0419935325017309	pearson	1	Ttest_pvalue	Coefficient_of_eigenassay	SVD_pCMs_drugs	NoPrepr	SVD	3776	D_then_T200-Tx14	N	Kept components	RCT
Drug	Sequential_dox_trs	D_then_T200	Cell_line.Tx14	Plate.99	MVD	0.75	-0.0424278416727652	pearson	1	Ttest_pvalue	Coefficient_of_eigenassay	SVD_pCMs_drugs	NoPrepr	SVD	3703	D_then_T200-Tx14	N	Kept components	RCT
Drug	Sequential_dox_trs	D_then_T200	Cell_line.Tx14	Plate.99	MVK	0.75	-0.0971715280227127	pearson	1	Ttest_pvalue	Coefficient_of_eigenassay	SVD_pCMs_drugs	NoPrepr	SVD	521	D_then_T200-Tx14	N	Kept components	RCT
Drug	Sequential_dox_trs	D_then_T200	Cell_line.Tx14	Plate.99	MVP	0.75	0.0179889002664282	pearson	1	Ttest_pvalue	Coefficient_of_eigenassay	SVD_pCMs_drugs	NoPrepr	SVD	9004	D_then_T200-Tx14	N	Kept components	RCT
Drug	Sequential_dox_trs	D_then_T200	Cell_line.Tx14	Plate.99	MX1	0.75	-0.0440903665064442	pearson	1	Ttest_pvalue	Coefficient_of_eigenassay	SVD_pCMs_drugs	NoPrepr	SVD	3477	D_then_T200-Tx14	N	Kept components	RCT
Drug	Sequential_dox_trs	D_then_T200	Cell_line.Tx14	Plate.99	MX2	0.75	-0.00175303893285711	pearson	1	Ttest_pvalue	Coefficient_of_eigenassay	SVD_pCMs_drugs	NoPrepr	SVD	14523	D_then_T200-Tx14	N	Kept components	RCT
Drug	Sequential_dox_trs	D_then_T200	Cell_line.Tx14	Plate.99	MXD1	0.75	0.0859882912836383	pearson	1	Ttest_pvalue	Coefficient_of_eigenassay	SVD_pCMs_drugs	NoPrepr	SVD	777	D_then_T200-Tx14	N	Kept components	RCT
Drug	Sequential_dox_trs	D_then_T200	Cell_line.Tx14	Plate.99	MXD3	0.75	-0.129098408153542	pearson	1	Ttest_pvalue	Coefficient_of_eigenassay	SVD_pCMs_drugs	NoPrepr	SVD	204	D_then_T200-Tx14	N	Kept components	RCT
Drug	Sequential_dox_trs	D_then_T200	Cell_line.Tx14	Plate.99	MXD4	0.75	-0.0452012200426497	pearson	1	Ttest_pvalue	Coefficient_of_eigenassay	SVD_pCMs_drugs	NoPrepr	SVD	3353	D_then_T200-Tx14	N	Kept components	RCT
Drug	Sequential_dox_trs	D_then_T200	Cell_line.Tx14	Plate.99	MXI1	0.75	-0.0233084034772971	pearson	1	Ttest_pvalue	Coefficient_of_eigenassay	SVD_pCMs_drugs	NoPrepr	SVD	7580	D_then_T200-Tx14	N	Kept components	RCT
Drug	Sequential_dox_trs	D_then_T200	Cell_line.Tx14	Plate.99	MXRA5	0.75	-0.0171261185687865	pearson	1	Ttest_pvalue	Coefficient_of_eigenassay	SVD_pCMs_drugs	NoPrepr	SVD	9262	D_then_T200-Tx14	N	Kept components	RCT
Drug	Sequential_dox_trs	D_then_T200	Cell_line.Tx14	Plate.99	MXRA7	0.75	0.0219118349003527	pearson	1	Ttest_pvalue	Coefficient_of_eigenassay	SVD_pCMs_drugs	NoPrepr	SVD	7955	D_then_T200-Tx14	N	Kept components	RCT
Drug	Sequential_dox_trs	D_then_T200	Cell_line.Tx14	Plate.99	MXRA8	0.75	0.0535699269057513	pearson	1	Ttest_pvalue	Coefficient_of_eigenassay	SVD_pCMs_drugs	NoPrepr	SVD	2443	D_then_T200-Tx14	N	Kept components	RCT
Drug	Sequential_dox_trs	D_then_T200	Cell_line.Tx14	Plate.99	MYADM	0.75	-0.0481543434244845	pearson	1	Ttest_pvalue	Coefficient_of_eigenassay	SVD_pCMs_drugs	NoPrepr	SVD	3009	D_then_T200-Tx14	N	Kept components	RCT
Drug	Sequential_dox_trs	D_then_T200	Cell_line.Tx14	Plate.99	MYADML2	0.75	-0.0727467112425135	pearson	1	Ttest_pvalue	Coefficient_of_eigenassay	SVD_pCMs_drugs	NoPrepr	SVD	1205	D_then_T200-Tx14	N	Kept components	RCT
Drug	Sequential_dox_trs	D_then_T200	Cell_line.Tx14	Plate.99	MYB	0.75	-0.0101934085473671	pearson	1	Ttest_pvalue	Coefficient_of_eigenassay	SVD_pCMs_drugs	NoPrepr	SVD	11408	D_then_T200-Tx14	N	Kept components	RCT
Drug	Sequential_dox_trs	D_then_T200	Cell_line.Tx14	Plate.99	MYBBP1A	0.75	-0.0250549339541362	pearson	1	Ttest_pvalue	Coefficient_of_eigenassay	SVD_pCMs_drugs	NoPrepr	SVD	7145	D_then_T200-Tx14	N	Kept components	RCT
Drug	Sequential_dox_trs	D_then_T200	Cell_line.Tx14	Plate.99	MYBL1	0.75	0.0178971043270543	pearson	1	Ttest_pvalue	Coefficient_of_eigenassay	SVD_pCMs_drugs	NoPrepr	SVD	9035	D_then_T200-Tx14	N	Kept components	RCT
Drug	Sequential_dox_trs	D_then_T200	Cell_line.Tx14	Plate.99	MYBL2	0.75	-0.0141756730037771	pearson	1	Ttest_pvalue	Coefficient_of_eigenassay	SVD_pCMs_drugs	NoPrepr	SVD	10161	D_then_T200-Tx14	N	Kept components	RCT
Drug	Sequential_dox_trs	D_then_T200	Cell_line.Tx14	Plate.99	MYBPC1	0.75	-0.00869064253727486	pearson	1	Ttest_pvalue	Coefficient_of_eigenassay	SVD_pCMs_drugs	NoPrepr	SVD	11886	D_then_T200-Tx14	N	Kept components	RCT
Drug	Sequential_dox_trs	D_then_T200	Cell_line.Tx14	Plate.99	MYBPC2	0.75	-0.0130893182324633	pearson	1	Ttest_pvalue	Coefficient_of_eigenassay	SVD_pCMs_drugs	NoPrepr	SVD	10493	D_then_T200-Tx14	N	Kept components	RCT
Drug	Sequential_dox_trs	D_then_T200	Cell_line.Tx14	Plate.99	MYBPC3	0.75	0.0150953610519912	pearson	1	Ttest_pvalue	Coefficient_of_eigenassay	SVD_pCMs_drugs	NoPrepr	SVD	9862	D_then_T200-Tx14	N	Kept components	RCT
Drug	Sequential_dox_trs	D_then_T200	Cell_line.Tx14	Plate.99	MYBPH	0.75	-0.0763940849961283	pearson	1	Ttest_pvalue	Coefficient_of_eigenassay	SVD_pCMs_drugs	NoPrepr	SVD	1055	D_then_T200-Tx14	N	Kept components	RCT
Drug	Sequential_dox_trs	D_then_T200	Cell_line.Tx14	Plate.99	MYBPHL	0.75	-0.0259423656231056	pearson	1	Ttest_pvalue	Coefficient_of_eigenassay	SVD_pCMs_drugs	NoPrepr	SVD	6957	D_then_T200-Tx14	N	Kept components	RCT
Drug	Sequential_dox_trs	D_then_T200	Cell_line.Tx14	Plate.99	MYC	0.75	0.0682343225218867	pearson	1	Ttest_pvalue	Coefficient_of_eigenassay	SVD_pCMs_drugs	NoPrepr	SVD	1404	D_then_T200-Tx14	N	Kept components	RCT
Drug	Sequential_dox_trs	D_then_T200	Cell_line.Tx14	Plate.99	MYCBP2	0.75	0.0319427079061398	pearson	1	Ttest_pvalue	Coefficient_of_eigenassay	SVD_pCMs_drugs	NoPrepr	SVD	5638	D_then_T200-Tx14	N	Kept components	RCT
Drug	Sequential_dox_trs	D_then_T200	Cell_line.Tx14	Plate.99	MYCBPAP	0.75	0.0263827224561595	pearson	1	Ttest_pvalue	Coefficient_of_eigenassay	SVD_pCMs_drugs	NoPrepr	SVD	6857	D_then_T200-Tx14	N	Kept components	RCT
Drug	Sequential_dox_trs	D_then_T200	Cell_line.Tx14	Plate.99	MYCL	0.75	0.017671143119673	pearson	1	Ttest_pvalue	Coefficient_of_eigenassay	SVD_pCMs_drugs	NoPrepr	SVD	9102	D_then_T200-Tx14	N	Kept components	RCT
Drug	Sequential_dox_trs	D_then_T200	Cell_line.Tx14	Plate.99	MYCN	0.75	0.06758052588687	pearson	1	Ttest_pvalue	Coefficient_of_eigenassay	SVD_pCMs_drugs	NoPrepr	SVD	1438	D_then_T200-Tx14	N	Kept components	RCT
Drug	Sequential_dox_trs	D_then_T200	Cell_line.Tx14	Plate.99	MYCT1	0.75	0.0254724361821495	pearson	1	Ttest_pvalue	Coefficient_of_eigenassay	SVD_pCMs_drugs	NoPrepr	SVD	7057	D_then_T200-Tx14	N	Kept components	RCT
Drug	Sequential_dox_trs	D_then_T200	Cell_line.Tx14	Plate.99	MYD88	0.75	-0.0406943154735247	pearson	1	Ttest_pvalue	Coefficient_of_eigenassay	SVD_pCMs_drugs	NoPrepr	SVD	3990	D_then_T200-Tx14	N	Kept components	RCT
Drug	Sequential_dox_trs	D_then_T200	Cell_line.Tx14	Plate.99	MYDGF	0.75	0.0627068848781857	pearson	1	Ttest_pvalue	Coefficient_of_eigenassay	SVD_pCMs_drugs	NoPrepr	SVD	1728	D_then_T200-Tx14	N	Kept components	RCT
Drug	Sequential_dox_trs	D_then_T200	Cell_line.Tx14	Plate.99	MYEF2	0.75	-0.0174004198847932	pearson	1	Ttest_pvalue	Coefficient_of_eigenassay	SVD_pCMs_drugs	NoPrepr	SVD	9184	D_then_T200-Tx14	N	Kept components	RCT
Drug	Sequential_dox_trs	D_then_T200	Cell_line.Tx14	Plate.99	MYH10	0.75	-0.0418386388721762	pearson	1	Ttest_pvalue	Coefficient_of_eigenassay	SVD_pCMs_drugs	NoPrepr	SVD	3799	D_then_T200-Tx14	N	Kept components	RCT
Drug	Sequential_dox_trs	D_then_T200	Cell_line.Tx14	Plate.99	MYH14	0.75	-0.0414990376274991	pearson	1	Ttest_pvalue	Coefficient_of_eigenassay	SVD_pCMs_drugs	NoPrepr	SVD	3849	D_then_T200-Tx14	N	Kept components	RCT
Drug	Sequential_dox_trs	D_then_T200	Cell_line.Tx14	Plate.99	MYH15	0.75	0.0330525585729202	pearson	1	Ttest_pvalue	Coefficient_of_eigenassay	SVD_pCMs_drugs	NoPrepr	SVD	5388	D_then_T200-Tx14	N	Kept components	RCT
Drug	Sequential_dox_trs	D_then_T200	Cell_line.Tx14	Plate.99	MYH3	0.75	-0.00513130566923925	pearson	1	Ttest_pvalue	Coefficient_of_eigenassay	SVD_pCMs_drugs	NoPrepr	SVD	13175	D_then_T200-Tx14	N	Kept components	RCT
Drug	Sequential_dox_trs	D_then_T200	Cell_line.Tx14	Plate.99	MYH6	0.75	0.146174158378723	pearson	1	Ttest_pvalue	Coefficient_of_eigenassay	SVD_pCMs_drugs	NoPrepr	SVD	144	D_then_T200-Tx14	N	Kept components	RCT
Drug	Sequential_dox_trs	D_then_T200	Cell_line.Tx14	Plate.99	MYH7	0.75	-0.0399485256248055	pearson	1	Ttest_pvalue	Coefficient_of_eigenassay	SVD_pCMs_drugs	NoPrepr	SVD	4104	D_then_T200-Tx14	N	Kept components	RCT
Drug	Sequential_dox_trs	D_then_T200	Cell_line.Tx14	Plate.99	MYH7B	0.75	-0.0241728185873781	pearson	1	Ttest_pvalue	Coefficient_of_eigenassay	SVD_pCMs_drugs	NoPrepr	SVD	7357	D_then_T200-Tx14	N	Kept components	RCT
Drug	Sequential_dox_trs	D_then_T200	Cell_line.Tx14	Plate.99	MYH8	0.75	0.019633270074226	pearson	1	Ttest_pvalue	Coefficient_of_eigenassay	SVD_pCMs_drugs	NoPrepr	SVD	8565	D_then_T200-Tx14	N	Kept components	RCT
Drug	Sequential_dox_trs	D_then_T200	Cell_line.Tx14	Plate.99	MYH9	0.75	0.0362627974922586	pearson	1	Ttest_pvalue	Coefficient_of_eigenassay	SVD_pCMs_drugs	NoPrepr	SVD	4747	D_then_T200-Tx14	N	Kept components	RCT
Drug	Sequential_dox_trs	D_then_T200	Cell_line.Tx14	Plate.99	MYL1	0.75	3.22384923770624e-05	pearson	1	Ttest_pvalue	Coefficient_of_eigenassay	SVD_pCMs_drugs	NoPrepr	SVD	15307	D_then_T200-Tx14	N	Kept components	RCT
Drug	Sequential_dox_trs	D_then_T200	Cell_line.Tx14	Plate.99	MYL10	0.75	0.00383304077727878	pearson	1	Ttest_pvalue	Coefficient_of_eigenassay	SVD_pCMs_drugs	NoPrepr	SVD	13670	D_then_T200-Tx14	N	Kept components	RCT
Drug	Sequential_dox_trs	D_then_T200	Cell_line.Tx14	Plate.99	MYL12A	0.75	-0.0220077823297896	pearson	1	Ttest_pvalue	Coefficient_of_eigenassay	SVD_pCMs_drugs	NoPrepr	SVD	7927	D_then_T200-Tx14	N	Kept components	RCT
Drug	Sequential_dox_trs	D_then_T200	Cell_line.Tx14	Plate.99	MYL12B	0.75	-0.0129726594630393	pearson	1	Ttest_pvalue	Coefficient_of_eigenassay	SVD_pCMs_drugs	NoPrepr	SVD	10541	D_then_T200-Tx14	N	Kept components	RCT
Drug	Sequential_dox_trs	D_then_T200	Cell_line.Tx14	Plate.99	MYL2	0.75	-0.206124146791949	pearson	1	Ttest_pvalue	Coefficient_of_eigenassay	SVD_pCMs_drugs	NoPrepr	SVD	52	D_then_T200-Tx14	N	Kept components	RCT
Drug	Sequential_dox_trs	D_then_T200	Cell_line.Tx14	Plate.99	MYL3	0.75	-0.286709941544557	pearson	1	Ttest_pvalue	Coefficient_of_eigenassay	SVD_pCMs_drugs	NoPrepr	SVD	18	D_then_T200-Tx14	N	Kept components	RCT
Drug	Sequential_dox_trs	D_then_T200	Cell_line.Tx14	Plate.99	MYL4	0.75	0.0215014814033001	pearson	1	Ttest_pvalue	Coefficient_of_eigenassay	SVD_pCMs_drugs	NoPrepr	SVD	8058	D_then_T200-Tx14	N	Kept components	RCT
Drug	Sequential_dox_trs	D_then_T200	Cell_line.Tx14	Plate.99	MYL5	0.75	-0.00806909178691183	pearson	1	Ttest_pvalue	Coefficient_of_eigenassay	SVD_pCMs_drugs	NoPrepr	SVD	12109	D_then_T200-Tx14	N	Kept components	RCT
Drug	Sequential_dox_trs	D_then_T200	Cell_line.Tx14	Plate.99	MYL6	0.75	-0.0101745423355121	pearson	1	Ttest_pvalue	Coefficient_of_eigenassay	SVD_pCMs_drugs	NoPrepr	SVD	11415	D_then_T200-Tx14	N	Kept components	RCT
Drug	Sequential_dox_trs	D_then_T200	Cell_line.Tx14	Plate.99	MYL6B	0.75	0.0370040083817867	pearson	1	Ttest_pvalue	Coefficient_of_eigenassay	SVD_pCMs_drugs	NoPrepr	SVD	4620	D_then_T200-Tx14	N	Kept components	RCT
Drug	Sequential_dox_trs	D_then_T200	Cell_line.Tx14	Plate.99	MYL7	0.75	-0.0348532843856387	pearson	1	Ttest_pvalue	Coefficient_of_eigenassay	SVD_pCMs_drugs	NoPrepr	SVD	4997	D_then_T200-Tx14	N	Kept components	RCT
Drug	Sequential_dox_trs	D_then_T200	Cell_line.Tx14	Plate.99	MYL9	0.75	-0.00377088607309486	pearson	1	Ttest_pvalue	Coefficient_of_eigenassay	SVD_pCMs_drugs	NoPrepr	SVD	13696	D_then_T200-Tx14	N	Kept components	RCT
Drug	Sequential_dox_trs	D_then_T200	Cell_line.Tx14	Plate.99	MYLIP	0.75	0.0238423189111413	pearson	1	Ttest_pvalue	Coefficient_of_eigenassay	SVD_pCMs_drugs	NoPrepr	SVD	7448	D_then_T200-Tx14	N	Kept components	RCT
Drug	Sequential_dox_trs	D_then_T200	Cell_line.Tx14	Plate.99	MYLK	0.75	0.00126698137645657	pearson	1	Ttest_pvalue	Coefficient_of_eigenassay	SVD_pCMs_drugs	NoPrepr	SVD	14716	D_then_T200-Tx14	N	Kept components	RCT
Drug	Sequential_dox_trs	D_then_T200	Cell_line.Tx14	Plate.99	MYLK2	0.75	-0.0581533253686917	pearson	1	Ttest_pvalue	Coefficient_of_eigenassay	SVD_pCMs_drugs	NoPrepr	SVD	2045	D_then_T200-Tx14	N	Kept components	RCT
Drug	Sequential_dox_trs	D_then_T200	Cell_line.Tx14	Plate.99	MYLK3	0.75	-0.0480981257069725	pearson	1	Ttest_pvalue	Coefficient_of_eigenassay	SVD_pCMs_drugs	NoPrepr	SVD	3014	D_then_T200-Tx14	N	Kept components	RCT
Drug	Sequential_dox_trs	D_then_T200	Cell_line.Tx14	Plate.99	MYLK4	0.75	0.0422743409576549	pearson	1	Ttest_pvalue	Coefficient_of_eigenassay	SVD_pCMs_drugs	NoPrepr	SVD	3730	D_then_T200-Tx14	N	Kept components	RCT
Drug	Sequential_dox_trs	D_then_T200	Cell_line.Tx14	Plate.99	MYLPF	0.75	0.00352709099942147	pearson	1	Ttest_pvalue	Coefficient_of_eigenassay	SVD_pCMs_drugs	NoPrepr	SVD	13782	D_then_T200-Tx14	N	Kept components	RCT
Drug	Sequential_dox_trs	D_then_T200	Cell_line.Tx14	Plate.99	MYMK	0.75	0.000161714988234418	pearson	1	Ttest_pvalue	Coefficient_of_eigenassay	SVD_pCMs_drugs	NoPrepr	SVD	15240	D_then_T200-Tx14	N	Kept components	RCT
Drug	Sequential_dox_trs	D_then_T200	Cell_line.Tx14	Plate.99	MYNN	0.75	0.00383921914956774	pearson	1	Ttest_pvalue	Coefficient_of_eigenassay	SVD_pCMs_drugs	NoPrepr	SVD	13666	D_then_T200-Tx14	N	Kept components	RCT
Drug	Sequential_dox_trs	D_then_T200	Cell_line.Tx14	Plate.99	MYO10	0.75	0.0704809182825009	pearson	1	Ttest_pvalue	Coefficient_of_eigenassay	SVD_pCMs_drugs	NoPrepr	SVD	1304	D_then_T200-Tx14	N	Kept components	RCT
Drug	Sequential_dox_trs	D_then_T200	Cell_line.Tx14	Plate.99	MYO15A	0.75	0.0466245225401662	pearson	1	Ttest_pvalue	Coefficient_of_eigenassay	SVD_pCMs_drugs	NoPrepr	SVD	3186	D_then_T200-Tx14	N	Kept components	RCT
Drug	Sequential_dox_trs	D_then_T200	Cell_line.Tx14	Plate.99	MYO15B	0.75	-0.04830632570721	pearson	1	Ttest_pvalue	Coefficient_of_eigenassay	SVD_pCMs_drugs	NoPrepr	SVD	2993	D_then_T200-Tx14	N	Kept components	RCT
Drug	Sequential_dox_trs	D_then_T200	Cell_line.Tx14	Plate.99	MYO16	0.75	-0.0116122651479253	pearson	1	Ttest_pvalue	Coefficient_of_eigenassay	SVD_pCMs_drugs	NoPrepr	SVD	10984	D_then_T200-Tx14	N	Kept components	RCT
Drug	Sequential_dox_trs	D_then_T200	Cell_line.Tx14	Plate.99	MYO18A	0.75	0.0321390473867141	pearson	1	Ttest_pvalue	Coefficient_of_eigenassay	SVD_pCMs_drugs	NoPrepr	SVD	5597	D_then_T200-Tx14	N	Kept components	RCT
Drug	Sequential_dox_trs	D_then_T200	Cell_line.Tx14	Plate.99	MYO18B	0.75	0.0364454655548104	pearson	1	Ttest_pvalue	Coefficient_of_eigenassay	SVD_pCMs_drugs	NoPrepr	SVD	4720	D_then_T200-Tx14	N	Kept components	RCT
Drug	Sequential_dox_trs	D_then_T200	Cell_line.Tx14	Plate.99	MYO19	0.75	-0.00825115794543797	pearson	1	Ttest_pvalue	Coefficient_of_eigenassay	SVD_pCMs_drugs	NoPrepr	SVD	12055	D_then_T200-Tx14	N	Kept components	RCT
Drug	Sequential_dox_trs	D_then_T200	Cell_line.Tx14	Plate.99	MYO1B	0.75	-0.0524199220214455	pearson	1	Ttest_pvalue	Coefficient_of_eigenassay	SVD_pCMs_drugs	NoPrepr	SVD	2559	D_then_T200-Tx14	N	Kept components	RCT
Drug	Sequential_dox_trs	D_then_T200	Cell_line.Tx14	Plate.99	MYO1C	0.75	0.0010195133557949	pearson	1	Ttest_pvalue	Coefficient_of_eigenassay	SVD_pCMs_drugs	NoPrepr	SVD	14826	D_then_T200-Tx14	N	Kept components	RCT
Drug	Sequential_dox_trs	D_then_T200	Cell_line.Tx14	Plate.99	MYO1D	0.75	0.0419101038411188	pearson	1	Ttest_pvalue	Coefficient_of_eigenassay	SVD_pCMs_drugs	NoPrepr	SVD	3788	D_then_T200-Tx14	N	Kept components	RCT
Drug	Sequential_dox_trs	D_then_T200	Cell_line.Tx14	Plate.99	MYO1E	0.75	0.0161189214327587	pearson	1	Ttest_pvalue	Coefficient_of_eigenassay	SVD_pCMs_drugs	NoPrepr	SVD	9568	D_then_T200-Tx14	N	Kept components	RCT
Drug	Sequential_dox_trs	D_then_T200	Cell_line.Tx14	Plate.99	MYO1F	0.75	-0.0713337368649441	pearson	1	Ttest_pvalue	Coefficient_of_eigenassay	SVD_pCMs_drugs	NoPrepr	SVD	1267	D_then_T200-Tx14	N	Kept components	RCT
Drug	Sequential_dox_trs	D_then_T200	Cell_line.Tx14	Plate.99	MYO1G	0.75	-0.0277966836075864	pearson	1	Ttest_pvalue	Coefficient_of_eigenassay	SVD_pCMs_drugs	NoPrepr	SVD	6551	D_then_T200-Tx14	N	Kept components	RCT
Drug	Sequential_dox_trs	D_then_T200	Cell_line.Tx14	Plate.99	MYO1H	0.75	0.00904662324177304	pearson	1	Ttest_pvalue	Coefficient_of_eigenassay	SVD_pCMs_drugs	NoPrepr	SVD	11774	D_then_T200-Tx14	N	Kept components	RCT
Drug	Sequential_dox_trs	D_then_T200	Cell_line.Tx14	Plate.99	MYO3A	0.75	0.0708967232243325	pearson	1	Ttest_pvalue	Coefficient_of_eigenassay	SVD_pCMs_drugs	NoPrepr	SVD	1278	D_then_T200-Tx14	N	Kept components	RCT
Drug	Sequential_dox_trs	D_then_T200	Cell_line.Tx14	Plate.99	MYO5A	0.75	0.0190157517484548	pearson	1	Ttest_pvalue	Coefficient_of_eigenassay	SVD_pCMs_drugs	NoPrepr	SVD	8730	D_then_T200-Tx14	N	Kept components	RCT
Drug	Sequential_dox_trs	D_then_T200	Cell_line.Tx14	Plate.99	MYO5B	0.75	-0.0347069015099244	pearson	1	Ttest_pvalue	Coefficient_of_eigenassay	SVD_pCMs_drugs	NoPrepr	SVD	5032	D_then_T200-Tx14	N	Kept components	RCT
Drug	Sequential_dox_trs	D_then_T200	Cell_line.Tx14	Plate.99	MYO5C	0.75	-0.00387012824060049	pearson	1	Ttest_pvalue	Coefficient_of_eigenassay	SVD_pCMs_drugs	NoPrepr	SVD	13648	D_then_T200-Tx14	N	Kept components	RCT
Drug	Sequential_dox_trs	D_then_T200	Cell_line.Tx14	Plate.99	MYO6	0.75	0.00640430863709604	pearson	1	Ttest_pvalue	Coefficient_of_eigenassay	SVD_pCMs_drugs	NoPrepr	SVD	12724	D_then_T200-Tx14	N	Kept components	RCT
Drug	Sequential_dox_trs	D_then_T200	Cell_line.Tx14	Plate.99	MYO7A	0.75	-0.0439420314484395	pearson	1	Ttest_pvalue	Coefficient_of_eigenassay	SVD_pCMs_drugs	NoPrepr	SVD	3499	D_then_T200-Tx14	N	Kept components	RCT
Drug	Sequential_dox_trs	D_then_T200	Cell_line.Tx14	Plate.99	MYO7B	0.75	-0.0638938014008117	pearson	1	Ttest_pvalue	Coefficient_of_eigenassay	SVD_pCMs_drugs	NoPrepr	SVD	1643	D_then_T200-Tx14	N	Kept components	RCT
Drug	Sequential_dox_trs	D_then_T200	Cell_line.Tx14	Plate.99	MYO9A	0.75	-0.0426597851533492	pearson	1	Ttest_pvalue	Coefficient_of_eigenassay	SVD_pCMs_drugs	NoPrepr	SVD	3677	D_then_T200-Tx14	N	Kept components	RCT
Drug	Sequential_dox_trs	D_then_T200	Cell_line.Tx14	Plate.99	MYO9B	0.75	0.0231839676080824	pearson	1	Ttest_pvalue	Coefficient_of_eigenassay	SVD_pCMs_drugs	NoPrepr	SVD	7616	D_then_T200-Tx14	N	Kept components	RCT
Drug	Sequential_dox_trs	D_then_T200	Cell_line.Tx14	Plate.99	MYOCD	0.75	0.0162811081795328	pearson	1	Ttest_pvalue	Coefficient_of_eigenassay	SVD_pCMs_drugs	NoPrepr	SVD	9511	D_then_T200-Tx14	N	Kept components	RCT
Drug	Sequential_dox_trs	D_then_T200	Cell_line.Tx14	Plate.99	MYOD1	0.75	-0.0011612589210289	pearson	1	Ttest_pvalue	Coefficient_of_eigenassay	SVD_pCMs_drugs	NoPrepr	SVD	14760	D_then_T200-Tx14	N	Kept components	RCT
Drug	Sequential_dox_trs	D_then_T200	Cell_line.Tx14	Plate.99	MYOF	0.75	-0.0346696342477039	pearson	1	Ttest_pvalue	Coefficient_of_eigenassay	SVD_pCMs_drugs	NoPrepr	SVD	5042	D_then_T200-Tx14	N	Kept components	RCT
Drug	Sequential_dox_trs	D_then_T200	Cell_line.Tx14	Plate.99	MYOG	0.75	-0.0369123815442916	pearson	1	Ttest_pvalue	Coefficient_of_eigenassay	SVD_pCMs_drugs	NoPrepr	SVD	4637	D_then_T200-Tx14	N	Kept components	RCT
Drug	Sequential_dox_trs	D_then_T200	Cell_line.Tx14	Plate.99	MYOM1	0.75	0.0326481304680096	pearson	1	Ttest_pvalue	Coefficient_of_eigenassay	SVD_pCMs_drugs	NoPrepr	SVD	5479	D_then_T200-Tx14	N	Kept components	RCT
Drug	Sequential_dox_trs	D_then_T200	Cell_line.Tx14	Plate.99	MYOM2	0.75	-0.0768245415051159	pearson	1	Ttest_pvalue	Coefficient_of_eigenassay	SVD_pCMs_drugs	NoPrepr	SVD	1038	D_then_T200-Tx14	N	Kept components	RCT
Drug	Sequential_dox_trs	D_then_T200	Cell_line.Tx14	Plate.99	MYOM3	0.75	0.0227371429589379	pearson	1	Ttest_pvalue	Coefficient_of_eigenassay	SVD_pCMs_drugs	NoPrepr	SVD	7726	D_then_T200-Tx14	N	Kept components	RCT
Drug	Sequential_dox_trs	D_then_T200	Cell_line.Tx14	Plate.99	MYORG	0.75	-0.00102407984518786	pearson	1	Ttest_pvalue	Coefficient_of_eigenassay	SVD_pCMs_drugs	NoPrepr	SVD	14824	D_then_T200-Tx14	N	Kept components	RCT
Drug	Sequential_dox_trs	D_then_T200	Cell_line.Tx14	Plate.99	MYOT	0.75	0.00838685891860469	pearson	1	Ttest_pvalue	Coefficient_of_eigenassay	SVD_pCMs_drugs	NoPrepr	SVD	12000	D_then_T200-Tx14	N	Kept components	RCT
Drug	Sequential_dox_trs	D_then_T200	Cell_line.Tx14	Plate.99	MYOZ1	0.75	-0.0153130693176568	pearson	1	Ttest_pvalue	Coefficient_of_eigenassay	SVD_pCMs_drugs	NoPrepr	SVD	9788	D_then_T200-Tx14	N	Kept components	RCT
Drug	Sequential_dox_trs	D_then_T200	Cell_line.Tx14	Plate.99	MYOZ2	0.75	0.00777493358957522	pearson	1	Ttest_pvalue	Coefficient_of_eigenassay	SVD_pCMs_drugs	NoPrepr	SVD	12202	D_then_T200-Tx14	N	Kept components	RCT
Drug	Sequential_dox_trs	D_then_T200	Cell_line.Tx14	Plate.99	MYOZ3	0.75	-0.0156958264531867	pearson	1	Ttest_pvalue	Coefficient_of_eigenassay	SVD_pCMs_drugs	NoPrepr	SVD	9673	D_then_T200-Tx14	N	Kept components	RCT
Drug	Sequential_dox_trs	D_then_T200	Cell_line.Tx14	Plate.99	MYPN	0.75	0.0569220051156895	pearson	1	Ttest_pvalue	Coefficient_of_eigenassay	SVD_pCMs_drugs	NoPrepr	SVD	2137	D_then_T200-Tx14	N	Kept components	RCT
Drug	Sequential_dox_trs	D_then_T200	Cell_line.Tx14	Plate.99	MYPOP	0.75	0.00153347872066113	pearson	1	Ttest_pvalue	Coefficient_of_eigenassay	SVD_pCMs_drugs	NoPrepr	SVD	14606	D_then_T200-Tx14	N	Kept components	RCT
Drug	Sequential_dox_trs	D_then_T200	Cell_line.Tx14	Plate.99	MYRF	0.75	0.0602058762713316	pearson	1	Ttest_pvalue	Coefficient_of_eigenassay	SVD_pCMs_drugs	NoPrepr	SVD	1900	D_then_T200-Tx14	N	Kept components	RCT
Drug	Sequential_dox_trs	D_then_T200	Cell_line.Tx14	Plate.99	MYRFL	0.75	-0.0246522482558304	pearson	1	Ttest_pvalue	Coefficient_of_eigenassay	SVD_pCMs_drugs	NoPrepr	SVD	7240	D_then_T200-Tx14	N	Kept components	RCT
Drug	Sequential_dox_trs	D_then_T200	Cell_line.Tx14	Plate.99	MYRIP	0.75	0.0646209210775904	pearson	1	Ttest_pvalue	Coefficient_of_eigenassay	SVD_pCMs_drugs	NoPrepr	SVD	1605	D_then_T200-Tx14	N	Kept components	RCT
Drug	Sequential_dox_trs	D_then_T200	Cell_line.Tx14	Plate.99	MYSM1	0.75	0.0393782989319415	pearson	1	Ttest_pvalue	Coefficient_of_eigenassay	SVD_pCMs_drugs	NoPrepr	SVD	4188	D_then_T200-Tx14	N	Kept components	RCT
Drug	Sequential_dox_trs	D_then_T200	Cell_line.Tx14	Plate.99	MYT1L	0.75	0.0334695021075428	pearson	1	Ttest_pvalue	Coefficient_of_eigenassay	SVD_pCMs_drugs	NoPrepr	SVD	5301	D_then_T200-Tx14	N	Kept components	RCT
Drug	Sequential_dox_trs	D_then_T200	Cell_line.Tx14	Plate.99	MYZAP	0.75	-0.000129561542028449	pearson	1	Ttest_pvalue	Coefficient_of_eigenassay	SVD_pCMs_drugs	NoPrepr	SVD	15252	D_then_T200-Tx14	N	Kept components	RCT
Drug	Sequential_dox_trs	D_then_T200	Cell_line.Tx14	Plate.99	MZF1	0.75	0.00523316671013174	pearson	1	Ttest_pvalue	Coefficient_of_eigenassay	SVD_pCMs_drugs	NoPrepr	SVD	13130	D_then_T200-Tx14	N	Kept components	RCT
Drug	Sequential_dox_trs	D_then_T200	Cell_line.Tx14	Plate.99	MZT1	0.75	-0.0102154812498577	pearson	1	Ttest_pvalue	Coefficient_of_eigenassay	SVD_pCMs_drugs	NoPrepr	SVD	11400	D_then_T200-Tx14	N	Kept components	RCT
Drug	Sequential_dox_trs	D_then_T200	Cell_line.Tx14	Plate.99	MZT2A	0.75	0.00798093144868583	pearson	1	Ttest_pvalue	Coefficient_of_eigenassay	SVD_pCMs_drugs	NoPrepr	SVD	12131	D_then_T200-Tx14	N	Kept components	RCT
Drug	Sequential_dox_trs	D_then_T200	Cell_line.Tx14	Plate.99	MZT2B	0.75	0.02701226641148	pearson	1	Ttest_pvalue	Coefficient_of_eigenassay	SVD_pCMs_drugs	NoPrepr	SVD	6715	D_then_T200-Tx14	N	Kept components	RCT
Drug	Sequential_dox_trs	D_then_T200	Cell_line.Tx14	Plate.99	N4BP1	0.75	0.00284536755801878	pearson	1	Ttest_pvalue	Coefficient_of_eigenassay	SVD_pCMs_drugs	NoPrepr	SVD	14064	D_then_T200-Tx14	N	Kept components	RCT
Drug	Sequential_dox_trs	D_then_T200	Cell_line.Tx14	Plate.99	N4BP2	0.75	-0.0480365198262319	pearson	1	Ttest_pvalue	Coefficient_of_eigenassay	SVD_pCMs_drugs	NoPrepr	SVD	3027	D_then_T200-Tx14	N	Kept components	RCT
Drug	Sequential_dox_trs	D_then_T200	Cell_line.Tx14	Plate.99	N4BP2L1	0.75	0.0119627995690547	pearson	1	Ttest_pvalue	Coefficient_of_eigenassay	SVD_pCMs_drugs	NoPrepr	SVD	10863	D_then_T200-Tx14	N	Kept components	RCT
Drug	Sequential_dox_trs	D_then_T200	Cell_line.Tx14	Plate.99	N4BP2L2	0.75	0.0221744227222213	pearson	1	Ttest_pvalue	Coefficient_of_eigenassay	SVD_pCMs_drugs	NoPrepr	SVD	7878	D_then_T200-Tx14	N	Kept components	RCT
Drug	Sequential_dox_trs	D_then_T200	Cell_line.Tx14	Plate.99	N4BP3	0.75	-0.0368686307027988	pearson	1	Ttest_pvalue	Coefficient_of_eigenassay	SVD_pCMs_drugs	NoPrepr	SVD	4647	D_then_T200-Tx14	N	Kept components	RCT
Drug	Sequential_dox_trs	D_then_T200	Cell_line.Tx14	Plate.99	N6AMT1	0.75	0.0246194631638063	pearson	1	Ttest_pvalue	Coefficient_of_eigenassay	SVD_pCMs_drugs	NoPrepr	SVD	7250	D_then_T200-Tx14	N	Kept components	RCT
Drug	Sequential_dox_trs	D_then_T200	Cell_line.Tx14	Plate.99	NAA10	0.75	0.00465296542819315	pearson	1	Ttest_pvalue	Coefficient_of_eigenassay	SVD_pCMs_drugs	NoPrepr	SVD	13353	D_then_T200-Tx14	N	Kept components	RCT
Drug	Sequential_dox_trs	D_then_T200	Cell_line.Tx14	Plate.99	NAA11	0.75	-0.0180235579548236	pearson	1	Ttest_pvalue	Coefficient_of_eigenassay	SVD_pCMs_drugs	NoPrepr	SVD	8995	D_then_T200-Tx14	N	Kept components	RCT
Drug	Sequential_dox_trs	D_then_T200	Cell_line.Tx14	Plate.99	NAA15	0.75	-0.0153268807446639	pearson	1	Ttest_pvalue	Coefficient_of_eigenassay	SVD_pCMs_drugs	NoPrepr	SVD	9784	D_then_T200-Tx14	N	Kept components	RCT
Drug	Sequential_dox_trs	D_then_T200	Cell_line.Tx14	Plate.99	NAA16	0.75	-0.0145248479310522	pearson	1	Ttest_pvalue	Coefficient_of_eigenassay	SVD_pCMs_drugs	NoPrepr	SVD	10052	D_then_T200-Tx14	N	Kept components	RCT
Drug	Sequential_dox_trs	D_then_T200	Cell_line.Tx14	Plate.99	NAA20	0.75	0.0128191563718916	pearson	1	Ttest_pvalue	Coefficient_of_eigenassay	SVD_pCMs_drugs	NoPrepr	SVD	10587	D_then_T200-Tx14	N	Kept components	RCT
Drug	Sequential_dox_trs	D_then_T200	Cell_line.Tx14	Plate.99	NAA25	0.75	0.000644187825292075	pearson	1	Ttest_pvalue	Coefficient_of_eigenassay	SVD_pCMs_drugs	NoPrepr	SVD	15015	D_then_T200-Tx14	N	Kept components	RCT
Drug	Sequential_dox_trs	D_then_T200	Cell_line.Tx14	Plate.99	NAA30	0.75	0.0119721281595907	pearson	1	Ttest_pvalue	Coefficient_of_eigenassay	SVD_pCMs_drugs	NoPrepr	SVD	10861	D_then_T200-Tx14	N	Kept components	RCT
Drug	Sequential_dox_trs	D_then_T200	Cell_line.Tx14	Plate.99	NAA35	0.75	-0.025183134719494	pearson	1	Ttest_pvalue	Coefficient_of_eigenassay	SVD_pCMs_drugs	NoPrepr	SVD	7122	D_then_T200-Tx14	N	Kept components	RCT
Drug	Sequential_dox_trs	D_then_T200	Cell_line.Tx14	Plate.99	NAA38	0.75	-0.0356252754840899	pearson	1	Ttest_pvalue	Coefficient_of_eigenassay	SVD_pCMs_drugs	NoPrepr	SVD	4867	D_then_T200-Tx14	N	Kept components	RCT
Drug	Sequential_dox_trs	D_then_T200	Cell_line.Tx14	Plate.99	NAA40	0.75	-0.0385497991454565	pearson	1	Ttest_pvalue	Coefficient_of_eigenassay	SVD_pCMs_drugs	NoPrepr	SVD	4330	D_then_T200-Tx14	N	Kept components	RCT
Drug	Sequential_dox_trs	D_then_T200	Cell_line.Tx14	Plate.99	NAA50	0.75	-0.0300971947223568	pearson	1	Ttest_pvalue	Coefficient_of_eigenassay	SVD_pCMs_drugs	NoPrepr	SVD	6036	D_then_T200-Tx14	N	Kept components	RCT
Drug	Sequential_dox_trs	D_then_T200	Cell_line.Tx14	Plate.99	NAA60	0.75	-0.0142817684188279	pearson	1	Ttest_pvalue	Coefficient_of_eigenassay	SVD_pCMs_drugs	NoPrepr	SVD	10124	D_then_T200-Tx14	N	Kept components	RCT
Drug	Sequential_dox_trs	D_then_T200	Cell_line.Tx14	Plate.99	NAA80	0.75	-0.014040424820458	pearson	1	Ttest_pvalue	Coefficient_of_eigenassay	SVD_pCMs_drugs	NoPrepr	SVD	10208	D_then_T200-Tx14	N	Kept components	RCT
Drug	Sequential_dox_trs	D_then_T200	Cell_line.Tx14	Plate.99	NAAA	0.75	-0.0290079622024105	pearson	1	Ttest_pvalue	Coefficient_of_eigenassay	SVD_pCMs_drugs	NoPrepr	SVD	6281	D_then_T200-Tx14	N	Kept components	RCT
Drug	Sequential_dox_trs	D_then_T200	Cell_line.Tx14	Plate.99	NAALAD2	0.75	0.00250769903303784	pearson	1	Ttest_pvalue	Coefficient_of_eigenassay	SVD_pCMs_drugs	NoPrepr	SVD	14207	D_then_T200-Tx14	N	Kept components	RCT
Drug	Sequential_dox_trs	D_then_T200	Cell_line.Tx14	Plate.99	NAALADL2	0.75	-0.020159499568111	pearson	1	Ttest_pvalue	Coefficient_of_eigenassay	SVD_pCMs_drugs	NoPrepr	SVD	8421	D_then_T200-Tx14	N	Kept components	RCT
Drug	Sequential_dox_trs	D_then_T200	Cell_line.Tx14	Plate.99	NAB1	0.75	0.0171835019736624	pearson	1	Ttest_pvalue	Coefficient_of_eigenassay	SVD_pCMs_drugs	NoPrepr	SVD	9246	D_then_T200-Tx14	N	Kept components	RCT
Drug	Sequential_dox_trs	D_then_T200	Cell_line.Tx14	Plate.99	NAB2	0.75	-0.00134333322146021	pearson	1	Ttest_pvalue	Coefficient_of_eigenassay	SVD_pCMs_drugs	NoPrepr	SVD	14683	D_then_T200-Tx14	N	Kept components	RCT
Drug	Sequential_dox_trs	D_then_T200	Cell_line.Tx14	Plate.99	NABP1	0.75	-0.0371151464929369	pearson	1	Ttest_pvalue	Coefficient_of_eigenassay	SVD_pCMs_drugs	NoPrepr	SVD	4603	D_then_T200-Tx14	N	Kept components	RCT
Drug	Sequential_dox_trs	D_then_T200	Cell_line.Tx14	Plate.99	NABP2	0.75	0.040869827726632	pearson	1	Ttest_pvalue	Coefficient_of_eigenassay	SVD_pCMs_drugs	NoPrepr	SVD	3964	D_then_T200-Tx14	N	Kept components	RCT
Drug	Sequential_dox_trs	D_then_T200	Cell_line.Tx14	Plate.99	NACA	0.75	0.0181147153977596	pearson	1	Ttest_pvalue	Coefficient_of_eigenassay	SVD_pCMs_drugs	NoPrepr	SVD	8975	D_then_T200-Tx14	N	Kept components	RCT
Drug	Sequential_dox_trs	D_then_T200	Cell_line.Tx14	Plate.99	NACAD	0.75	0.0321350538707729	pearson	1	Ttest_pvalue	Coefficient_of_eigenassay	SVD_pCMs_drugs	NoPrepr	SVD	5598	D_then_T200-Tx14	N	Kept components	RCT
Drug	Sequential_dox_trs	D_then_T200	Cell_line.Tx14	Plate.99	NACC1	0.75	-0.00618779066347859	pearson	1	Ttest_pvalue	Coefficient_of_eigenassay	SVD_pCMs_drugs	NoPrepr	SVD	12797	D_then_T200-Tx14	N	Kept components	RCT
Drug	Sequential_dox_trs	D_then_T200	Cell_line.Tx14	Plate.99	NACC2	0.75	-0.0305601972345144	pearson	1	Ttest_pvalue	Coefficient_of_eigenassay	SVD_pCMs_drugs	NoPrepr	SVD	5940	D_then_T200-Tx14	N	Kept components	RCT
Drug	Sequential_dox_trs	D_then_T200	Cell_line.Tx14	Plate.99	NADK	0.75	-0.0314394355593141	pearson	1	Ttest_pvalue	Coefficient_of_eigenassay	SVD_pCMs_drugs	NoPrepr	SVD	5763	D_then_T200-Tx14	N	Kept components	RCT
Drug	Sequential_dox_trs	D_then_T200	Cell_line.Tx14	Plate.99	NADK2	0.75	0.00438651144529782	pearson	1	Ttest_pvalue	Coefficient_of_eigenassay	SVD_pCMs_drugs	NoPrepr	SVD	13447	D_then_T200-Tx14	N	Kept components	RCT
Drug	Sequential_dox_trs	D_then_T200	Cell_line.Tx14	Plate.99	NADSYN1	0.75	0.00503690992257788	pearson	1	Ttest_pvalue	Coefficient_of_eigenassay	SVD_pCMs_drugs	NoPrepr	SVD	13205	D_then_T200-Tx14	N	Kept components	RCT
Drug	Sequential_dox_trs	D_then_T200	Cell_line.Tx14	Plate.99	NAE1	0.75	-0.0012666319899668	pearson	1	Ttest_pvalue	Coefficient_of_eigenassay	SVD_pCMs_drugs	NoPrepr	SVD	14718	D_then_T200-Tx14	N	Kept components	RCT
Drug	Sequential_dox_trs	D_then_T200	Cell_line.Tx14	Plate.99	NAF1	0.75	0.0120495864126009	pearson	1	Ttest_pvalue	Coefficient_of_eigenassay	SVD_pCMs_drugs	NoPrepr	SVD	10835	D_then_T200-Tx14	N	Kept components	RCT
Drug	Sequential_dox_trs	D_then_T200	Cell_line.Tx14	Plate.99	NAGA	0.75	-0.0784277921676062	pearson	1	Ttest_pvalue	Coefficient_of_eigenassay	SVD_pCMs_drugs	NoPrepr	SVD	991	D_then_T200-Tx14	N	Kept components	RCT
Drug	Sequential_dox_trs	D_then_T200	Cell_line.Tx14	Plate.99	NAGK	0.75	0.031477197562788	pearson	1	Ttest_pvalue	Coefficient_of_eigenassay	SVD_pCMs_drugs	NoPrepr	SVD	5757	D_then_T200-Tx14	N	Kept components	RCT
Drug	Sequential_dox_trs	D_then_T200	Cell_line.Tx14	Plate.99	NAGLU	0.75	-0.0537594881773393	pearson	1	Ttest_pvalue	Coefficient_of_eigenassay	SVD_pCMs_drugs	NoPrepr	SVD	2423	D_then_T200-Tx14	N	Kept components	RCT
Drug	Sequential_dox_trs	D_then_T200	Cell_line.Tx14	Plate.99	NAGPA	0.75	-0.0272218931124996	pearson	1	Ttest_pvalue	Coefficient_of_eigenassay	SVD_pCMs_drugs	NoPrepr	SVD	6669	D_then_T200-Tx14	N	Kept components	RCT
Drug	Sequential_dox_trs	D_then_T200	Cell_line.Tx14	Plate.99	NAGS	0.75	0.0519115150856196	pearson	1	Ttest_pvalue	Coefficient_of_eigenassay	SVD_pCMs_drugs	NoPrepr	SVD	2608	D_then_T200-Tx14	N	Kept components	RCT
Drug	Sequential_dox_trs	D_then_T200	Cell_line.Tx14	Plate.99	NAIF1	0.75	0.00733498889084881	pearson	1	Ttest_pvalue	Coefficient_of_eigenassay	SVD_pCMs_drugs	NoPrepr	SVD	12373	D_then_T200-Tx14	N	Kept components	RCT
Drug	Sequential_dox_trs	D_then_T200	Cell_line.Tx14	Plate.99	NALCN	0.75	-0.0380012991251545	pearson	1	Ttest_pvalue	Coefficient_of_eigenassay	SVD_pCMs_drugs	NoPrepr	SVD	4417	D_then_T200-Tx14	N	Kept components	RCT
Drug	Sequential_dox_trs	D_then_T200	Cell_line.Tx14	Plate.99	NAMPT	0.75	0.00524794970984911	pearson	1	Ttest_pvalue	Coefficient_of_eigenassay	SVD_pCMs_drugs	NoPrepr	SVD	13126	D_then_T200-Tx14	N	Kept components	RCT
Drug	Sequential_dox_trs	D_then_T200	Cell_line.Tx14	Plate.99	NANOS1	0.75	0.0314243193443717	pearson	1	Ttest_pvalue	Coefficient_of_eigenassay	SVD_pCMs_drugs	NoPrepr	SVD	5767	D_then_T200-Tx14	N	Kept components	RCT
Drug	Sequential_dox_trs	D_then_T200	Cell_line.Tx14	Plate.99	NANOS3	0.75	0.0159934846292682	pearson	1	Ttest_pvalue	Coefficient_of_eigenassay	SVD_pCMs_drugs	NoPrepr	SVD	9602	D_then_T200-Tx14	N	Kept components	RCT
Drug	Sequential_dox_trs	D_then_T200	Cell_line.Tx14	Plate.99	NANP	0.75	0.0157953083544862	pearson	1	Ttest_pvalue	Coefficient_of_eigenassay	SVD_pCMs_drugs	NoPrepr	SVD	9645	D_then_T200-Tx14	N	Kept components	RCT
Drug	Sequential_dox_trs	D_then_T200	Cell_line.Tx14	Plate.99	NANS	0.75	0.0291170346585074	pearson	1	Ttest_pvalue	Coefficient_of_eigenassay	SVD_pCMs_drugs	NoPrepr	SVD	6256	D_then_T200-Tx14	N	Kept components	RCT
Drug	Sequential_dox_trs	D_then_T200	Cell_line.Tx14	Plate.99	NAP1L1	0.75	-0.0740396937533395	pearson	1	Ttest_pvalue	Coefficient_of_eigenassay	SVD_pCMs_drugs	NoPrepr	SVD	1144	D_then_T200-Tx14	N	Kept components	RCT
Drug	Sequential_dox_trs	D_then_T200	Cell_line.Tx14	Plate.99	NAP1L2	0.75	-0.039036792854557	pearson	1	Ttest_pvalue	Coefficient_of_eigenassay	SVD_pCMs_drugs	NoPrepr	SVD	4244	D_then_T200-Tx14	N	Kept components	RCT
Drug	Sequential_dox_trs	D_then_T200	Cell_line.Tx14	Plate.99	NAP1L3	0.75	0.0121642010434209	pearson	1	Ttest_pvalue	Coefficient_of_eigenassay	SVD_pCMs_drugs	NoPrepr	SVD	10799	D_then_T200-Tx14	N	Kept components	RCT
Drug	Sequential_dox_trs	D_then_T200	Cell_line.Tx14	Plate.99	NAP1L4	0.75	0.00441600839921373	pearson	1	Ttest_pvalue	Coefficient_of_eigenassay	SVD_pCMs_drugs	NoPrepr	SVD	13433	D_then_T200-Tx14	N	Kept components	RCT
Drug	Sequential_dox_trs	D_then_T200	Cell_line.Tx14	Plate.99	NAP1L5	0.75	0.0165588950713289	pearson	1	Ttest_pvalue	Coefficient_of_eigenassay	SVD_pCMs_drugs	NoPrepr	SVD	9433	D_then_T200-Tx14	N	Kept components	RCT
Drug	Sequential_dox_trs	D_then_T200	Cell_line.Tx14	Plate.99	NAPA	0.75	0.0433655927372717	pearson	1	Ttest_pvalue	Coefficient_of_eigenassay	SVD_pCMs_drugs	NoPrepr	SVD	3572	D_then_T200-Tx14	N	Kept components	RCT
Drug	Sequential_dox_trs	D_then_T200	Cell_line.Tx14	Plate.99	NAPB	0.75	-0.00725355287808832	pearson	1	Ttest_pvalue	Coefficient_of_eigenassay	SVD_pCMs_drugs	NoPrepr	SVD	12403	D_then_T200-Tx14	N	Kept components	RCT
Drug	Sequential_dox_trs	D_then_T200	Cell_line.Tx14	Plate.99	NAPG	0.75	0.0037902214167303	pearson	1	Ttest_pvalue	Coefficient_of_eigenassay	SVD_pCMs_drugs	NoPrepr	SVD	13683	D_then_T200-Tx14	N	Kept components	RCT
Drug	Sequential_dox_trs	D_then_T200	Cell_line.Tx14	Plate.99	NAPRT	0.75	0.00145018747596301	pearson	1	Ttest_pvalue	Coefficient_of_eigenassay	SVD_pCMs_drugs	NoPrepr	SVD	14637	D_then_T200-Tx14	N	Kept components	RCT
Drug	Sequential_dox_trs	D_then_T200	Cell_line.Tx14	Plate.99	NAPSA	0.75	0.0154427945980685	pearson	1	Ttest_pvalue	Coefficient_of_eigenassay	SVD_pCMs_drugs	NoPrepr	SVD	9738	D_then_T200-Tx14	N	Kept components	RCT
Drug	Sequential_dox_trs	D_then_T200	Cell_line.Tx14	Plate.99	NARF	0.75	0.0515241821146311	pearson	1	Ttest_pvalue	Coefficient_of_eigenassay	SVD_pCMs_drugs	NoPrepr	SVD	2647	D_then_T200-Tx14	N	Kept components	RCT
Drug	Sequential_dox_trs	D_then_T200	Cell_line.Tx14	Plate.99	NARS	0.75	-0.0208859653535335	pearson	1	Ttest_pvalue	Coefficient_of_eigenassay	SVD_pCMs_drugs	NoPrepr	SVD	8215	D_then_T200-Tx14	N	Kept components	RCT
Drug	Sequential_dox_trs	D_then_T200	Cell_line.Tx14	Plate.99	NARS2	0.75	-0.0163485228203369	pearson	1	Ttest_pvalue	Coefficient_of_eigenassay	SVD_pCMs_drugs	NoPrepr	SVD	9490	D_then_T200-Tx14	N	Kept components	RCT
Drug	Sequential_dox_trs	D_then_T200	Cell_line.Tx14	Plate.99	NASP	0.75	-0.0393393597004782	pearson	1	Ttest_pvalue	Coefficient_of_eigenassay	SVD_pCMs_drugs	NoPrepr	SVD	4195	D_then_T200-Tx14	N	Kept components	RCT
Drug	Sequential_dox_trs	D_then_T200	Cell_line.Tx14	Plate.99	NAT1	0.75	0.0219304890147155	pearson	1	Ttest_pvalue	Coefficient_of_eigenassay	SVD_pCMs_drugs	NoPrepr	SVD	7949	D_then_T200-Tx14	N	Kept components	RCT
Drug	Sequential_dox_trs	D_then_T200	Cell_line.Tx14	Plate.99	NAT10	0.75	-0.0140903490683102	pearson	1	Ttest_pvalue	Coefficient_of_eigenassay	SVD_pCMs_drugs	NoPrepr	SVD	10192	D_then_T200-Tx14	N	Kept components	RCT
Drug	Sequential_dox_trs	D_then_T200	Cell_line.Tx14	Plate.99	NAT14	0.75	0.0157211364187091	pearson	1	Ttest_pvalue	Coefficient_of_eigenassay	SVD_pCMs_drugs	NoPrepr	SVD	9666	D_then_T200-Tx14	N	Kept components	RCT
Drug	Sequential_dox_trs	D_then_T200	Cell_line.Tx14	Plate.99	NAT16	0.75	-5.33552990648901e-05	pearson	1	Ttest_pvalue	Coefficient_of_eigenassay	SVD_pCMs_drugs	NoPrepr	SVD	15294	D_then_T200-Tx14	N	Kept components	RCT
Drug	Sequential_dox_trs	D_then_T200	Cell_line.Tx14	Plate.99	NAT8L	0.75	-0.0336178746360626	pearson	1	Ttest_pvalue	Coefficient_of_eigenassay	SVD_pCMs_drugs	NoPrepr	SVD	5267	D_then_T200-Tx14	N	Kept components	RCT
Drug	Sequential_dox_trs	D_then_T200	Cell_line.Tx14	Plate.99	NAT9	0.75	0.0635891033863806	pearson	1	Ttest_pvalue	Coefficient_of_eigenassay	SVD_pCMs_drugs	NoPrepr	SVD	1663	D_then_T200-Tx14	N	Kept components	RCT
Drug	Sequential_dox_trs	D_then_T200	Cell_line.Tx14	Plate.99	NATD1	0.75	-0.0277105561175678	pearson	1	Ttest_pvalue	Coefficient_of_eigenassay	SVD_pCMs_drugs	NoPrepr	SVD	6572	D_then_T200-Tx14	N	Kept components	RCT
Drug	Sequential_dox_trs	D_then_T200	Cell_line.Tx14	Plate.99	NAV1	0.75	-0.017623211595487	pearson	1	Ttest_pvalue	Coefficient_of_eigenassay	SVD_pCMs_drugs	NoPrepr	SVD	9117	D_then_T200-Tx14	N	Kept components	RCT
Drug	Sequential_dox_trs	D_then_T200	Cell_line.Tx14	Plate.99	NAV2	0.75	0.0208566465103413	pearson	1	Ttest_pvalue	Coefficient_of_eigenassay	SVD_pCMs_drugs	NoPrepr	SVD	8221	D_then_T200-Tx14	N	Kept components	RCT
Drug	Sequential_dox_trs	D_then_T200	Cell_line.Tx14	Plate.99	NAV3	0.75	-0.095055543271646	pearson	1	Ttest_pvalue	Coefficient_of_eigenassay	SVD_pCMs_drugs	NoPrepr	SVD	565	D_then_T200-Tx14	N	Kept components	RCT
Drug	Sequential_dox_trs	D_then_T200	Cell_line.Tx14	Plate.99	NAXD	0.75	-0.00903568843962568	pearson	1	Ttest_pvalue	Coefficient_of_eigenassay	SVD_pCMs_drugs	NoPrepr	SVD	11779	D_then_T200-Tx14	N	Kept components	RCT
Drug	Sequential_dox_trs	D_then_T200	Cell_line.Tx14	Plate.99	NAXE	0.75	-0.00311111367381089	pearson	1	Ttest_pvalue	Coefficient_of_eigenassay	SVD_pCMs_drugs	NoPrepr	SVD	13960	D_then_T200-Tx14	N	Kept components	RCT
Drug	Sequential_dox_trs	D_then_T200	Cell_line.Tx14	Plate.99	NBAS	0.75	0.00991541021963091	pearson	1	Ttest_pvalue	Coefficient_of_eigenassay	SVD_pCMs_drugs	NoPrepr	SVD	11509	D_then_T200-Tx14	N	Kept components	RCT
Drug	Sequential_dox_trs	D_then_T200	Cell_line.Tx14	Plate.99	NBEA	0.75	-0.0216167742286757	pearson	1	Ttest_pvalue	Coefficient_of_eigenassay	SVD_pCMs_drugs	NoPrepr	SVD	8039	D_then_T200-Tx14	N	Kept components	RCT
Drug	Sequential_dox_trs	D_then_T200	Cell_line.Tx14	Plate.99	NBEAL1	0.75	0.0127414071492913	pearson	1	Ttest_pvalue	Coefficient_of_eigenassay	SVD_pCMs_drugs	NoPrepr	SVD	10614	D_then_T200-Tx14	N	Kept components	RCT
Drug	Sequential_dox_trs	D_then_T200	Cell_line.Tx14	Plate.99	NBEAL2	0.75	-0.0180461679212583	pearson	1	Ttest_pvalue	Coefficient_of_eigenassay	SVD_pCMs_drugs	NoPrepr	SVD	8992	D_then_T200-Tx14	N	Kept components	RCT
Drug	Sequential_dox_trs	D_then_T200	Cell_line.Tx14	Plate.99	NBN	0.75	0.0410667561537003	pearson	1	Ttest_pvalue	Coefficient_of_eigenassay	SVD_pCMs_drugs	NoPrepr	SVD	3926	D_then_T200-Tx14	N	Kept components	RCT
Drug	Sequential_dox_trs	D_then_T200	Cell_line.Tx14	Plate.99	NBPF1	0.75	-0.0287463929483683	pearson	1	Ttest_pvalue	Coefficient_of_eigenassay	SVD_pCMs_drugs	NoPrepr	SVD	6343	D_then_T200-Tx14	N	Kept components	RCT
Drug	Sequential_dox_trs	D_then_T200	Cell_line.Tx14	Plate.99	NBPF10	0.75	-0.0897619854124618	pearson	1	Ttest_pvalue	Coefficient_of_eigenassay	SVD_pCMs_drugs	NoPrepr	SVD	671	D_then_T200-Tx14	N	Kept components	RCT
Drug	Sequential_dox_trs	D_then_T200	Cell_line.Tx14	Plate.99	NBPF11	0.75	0.0100047803239178	pearson	1	Ttest_pvalue	Coefficient_of_eigenassay	SVD_pCMs_drugs	NoPrepr	SVD	11478	D_then_T200-Tx14	N	Kept components	RCT
Drug	Sequential_dox_trs	D_then_T200	Cell_line.Tx14	Plate.99	NBPF12	0.75	0.0389468466119007	pearson	1	Ttest_pvalue	Coefficient_of_eigenassay	SVD_pCMs_drugs	NoPrepr	SVD	4263	D_then_T200-Tx14	N	Kept components	RCT
Drug	Sequential_dox_trs	D_then_T200	Cell_line.Tx14	Plate.99	NBPF14	0.75	0.0579525936873287	pearson	1	Ttest_pvalue	Coefficient_of_eigenassay	SVD_pCMs_drugs	NoPrepr	SVD	2064	D_then_T200-Tx14	N	Kept components	RCT
Drug	Sequential_dox_trs	D_then_T200	Cell_line.Tx14	Plate.99	NBPF15	0.75	0.00753458234537777	pearson	1	Ttest_pvalue	Coefficient_of_eigenassay	SVD_pCMs_drugs	NoPrepr	SVD	12290	D_then_T200-Tx14	N	Kept components	RCT
Drug	Sequential_dox_trs	D_then_T200	Cell_line.Tx14	Plate.99	NBPF19	0.75	0.0403546139719402	pearson	1	Ttest_pvalue	Coefficient_of_eigenassay	SVD_pCMs_drugs	NoPrepr	SVD	4034	D_then_T200-Tx14	N	Kept components	RCT
Drug	Sequential_dox_trs	D_then_T200	Cell_line.Tx14	Plate.99	NBPF20	0.75	-0.0186939708495178	pearson	1	Ttest_pvalue	Coefficient_of_eigenassay	SVD_pCMs_drugs	NoPrepr	SVD	8817	D_then_T200-Tx14	N	Kept components	RCT
Drug	Sequential_dox_trs	D_then_T200	Cell_line.Tx14	Plate.99	NBPF26	0.75	-0.0355413611194873	pearson	1	Ttest_pvalue	Coefficient_of_eigenassay	SVD_pCMs_drugs	NoPrepr	SVD	4883	D_then_T200-Tx14	N	Kept components	RCT
Drug	Sequential_dox_trs	D_then_T200	Cell_line.Tx14	Plate.99	NBPF3	0.75	-0.0492671386499551	pearson	1	Ttest_pvalue	Coefficient_of_eigenassay	SVD_pCMs_drugs	NoPrepr	SVD	2876	D_then_T200-Tx14	N	Kept components	RCT
Drug	Sequential_dox_trs	D_then_T200	Cell_line.Tx14	Plate.99	NBPF8	0.75	-0.0745284935556454	pearson	1	Ttest_pvalue	Coefficient_of_eigenassay	SVD_pCMs_drugs	NoPrepr	SVD	1113	D_then_T200-Tx14	N	Kept components	RCT
Drug	Sequential_dox_trs	D_then_T200	Cell_line.Tx14	Plate.99	NBPF9	0.75	0.00351971885006715	pearson	1	Ttest_pvalue	Coefficient_of_eigenassay	SVD_pCMs_drugs	NoPrepr	SVD	13785	D_then_T200-Tx14	N	Kept components	RCT
Drug	Sequential_dox_trs	D_then_T200	Cell_line.Tx14	Plate.99	NBR1	0.75	-0.0213987542312271	pearson	1	Ttest_pvalue	Coefficient_of_eigenassay	SVD_pCMs_drugs	NoPrepr	SVD	8094	D_then_T200-Tx14	N	Kept components	RCT
Drug	Sequential_dox_trs	D_then_T200	Cell_line.Tx14	Plate.99	NCALD	0.75	0.0421970409660937	pearson	1	Ttest_pvalue	Coefficient_of_eigenassay	SVD_pCMs_drugs	NoPrepr	SVD	3743	D_then_T200-Tx14	N	Kept components	RCT
Drug	Sequential_dox_trs	D_then_T200	Cell_line.Tx14	Plate.99	NCAM1	0.75	0.0272161240547026	pearson	1	Ttest_pvalue	Coefficient_of_eigenassay	SVD_pCMs_drugs	NoPrepr	SVD	6670	D_then_T200-Tx14	N	Kept components	RCT
Drug	Sequential_dox_trs	D_then_T200	Cell_line.Tx14	Plate.99	NCAM2	0.75	-0.0493813358368945	pearson	1	Ttest_pvalue	Coefficient_of_eigenassay	SVD_pCMs_drugs	NoPrepr	SVD	2864	D_then_T200-Tx14	N	Kept components	RCT
Drug	Sequential_dox_trs	D_then_T200	Cell_line.Tx14	Plate.99	NCAN	0.75	-0.0274724478484442	pearson	1	Ttest_pvalue	Coefficient_of_eigenassay	SVD_pCMs_drugs	NoPrepr	SVD	6617	D_then_T200-Tx14	N	Kept components	RCT
Drug	Sequential_dox_trs	D_then_T200	Cell_line.Tx14	Plate.99	NCAPD2	0.75	-0.0166086633094924	pearson	1	Ttest_pvalue	Coefficient_of_eigenassay	SVD_pCMs_drugs	NoPrepr	SVD	9413	D_then_T200-Tx14	N	Kept components	RCT
Drug	Sequential_dox_trs	D_then_T200	Cell_line.Tx14	Plate.99	NCAPD3	0.75	-0.0270701503867007	pearson	1	Ttest_pvalue	Coefficient_of_eigenassay	SVD_pCMs_drugs	NoPrepr	SVD	6699	D_then_T200-Tx14	N	Kept components	RCT
Drug	Sequential_dox_trs	D_then_T200	Cell_line.Tx14	Plate.99	NCAPG	0.75	-0.0706534435028054	pearson	1	Ttest_pvalue	Coefficient_of_eigenassay	SVD_pCMs_drugs	NoPrepr	SVD	1293	D_then_T200-Tx14	N	Kept components	RCT
Drug	Sequential_dox_trs	D_then_T200	Cell_line.Tx14	Plate.99	NCAPG2	0.75	-0.0608776532628371	pearson	1	Ttest_pvalue	Coefficient_of_eigenassay	SVD_pCMs_drugs	NoPrepr	SVD	1842	D_then_T200-Tx14	N	Kept components	RCT
Drug	Sequential_dox_trs	D_then_T200	Cell_line.Tx14	Plate.99	NCAPH	0.75	-0.0116362056947085	pearson	1	Ttest_pvalue	Coefficient_of_eigenassay	SVD_pCMs_drugs	NoPrepr	SVD	10976	D_then_T200-Tx14	N	Kept components	RCT
Drug	Sequential_dox_trs	D_then_T200	Cell_line.Tx14	Plate.99	NCAPH2	0.75	0.0202885698985685	pearson	1	Ttest_pvalue	Coefficient_of_eigenassay	SVD_pCMs_drugs	NoPrepr	SVD	8392	D_then_T200-Tx14	N	Kept components	RCT
Drug	Sequential_dox_trs	D_then_T200	Cell_line.Tx14	Plate.99	NCBP1	0.75	-0.00315359870088943	pearson	1	Ttest_pvalue	Coefficient_of_eigenassay	SVD_pCMs_drugs	NoPrepr	SVD	13941	D_then_T200-Tx14	N	Kept components	RCT
Drug	Sequential_dox_trs	D_then_T200	Cell_line.Tx14	Plate.99	NCBP2	0.75	-0.0330444383360894	pearson	1	Ttest_pvalue	Coefficient_of_eigenassay	SVD_pCMs_drugs	NoPrepr	SVD	5390	D_then_T200-Tx14	N	Kept components	RCT
Drug	Sequential_dox_trs	D_then_T200	Cell_line.Tx14	Plate.99	NCBP3	0.75	-0.0273825987773013	pearson	1	Ttest_pvalue	Coefficient_of_eigenassay	SVD_pCMs_drugs	NoPrepr	SVD	6632	D_then_T200-Tx14	N	Kept components	RCT
Drug	Sequential_dox_trs	D_then_T200	Cell_line.Tx14	Plate.99	NCCRP1	0.75	-0.0618458506114722	pearson	1	Ttest_pvalue	Coefficient_of_eigenassay	SVD_pCMs_drugs	NoPrepr	SVD	1784	D_then_T200-Tx14	N	Kept components	RCT
Drug	Sequential_dox_trs	D_then_T200	Cell_line.Tx14	Plate.99	NCDN	0.75	-0.0253361683368079	pearson	1	Ttest_pvalue	Coefficient_of_eigenassay	SVD_pCMs_drugs	NoPrepr	SVD	7096	D_then_T200-Tx14	N	Kept components	RCT
Drug	Sequential_dox_trs	D_then_T200	Cell_line.Tx14	Plate.99	NCEH1	0.75	0.000419392215893759	pearson	1	Ttest_pvalue	Coefficient_of_eigenassay	SVD_pCMs_drugs	NoPrepr	SVD	15121	D_then_T200-Tx14	N	Kept components	RCT
Drug	Sequential_dox_trs	D_then_T200	Cell_line.Tx14	Plate.99	NCF2	0.75	0.00480521128473753	pearson	1	Ttest_pvalue	Coefficient_of_eigenassay	SVD_pCMs_drugs	NoPrepr	SVD	13303	D_then_T200-Tx14	N	Kept components	RCT
Drug	Sequential_dox_trs	D_then_T200	Cell_line.Tx14	Plate.99	NCK1	0.75	-0.0064903425046374	pearson	1	Ttest_pvalue	Coefficient_of_eigenassay	SVD_pCMs_drugs	NoPrepr	SVD	12691	D_then_T200-Tx14	N	Kept components	RCT
Drug	Sequential_dox_trs	D_then_T200	Cell_line.Tx14	Plate.99	NCK2	0.75	-0.0304440091046868	pearson	1	Ttest_pvalue	Coefficient_of_eigenassay	SVD_pCMs_drugs	NoPrepr	SVD	5964	D_then_T200-Tx14	N	Kept components	RCT
Drug	Sequential_dox_trs	D_then_T200	Cell_line.Tx14	Plate.99	NCKAP1	0.75	-0.0146091970946507	pearson	1	Ttest_pvalue	Coefficient_of_eigenassay	SVD_pCMs_drugs	NoPrepr	SVD	10023	D_then_T200-Tx14	N	Kept components	RCT
Drug	Sequential_dox_trs	D_then_T200	Cell_line.Tx14	Plate.99	NCKAP5	0.75	0.0233982581438166	pearson	1	Ttest_pvalue	Coefficient_of_eigenassay	SVD_pCMs_drugs	NoPrepr	SVD	7552	D_then_T200-Tx14	N	Kept components	RCT
Drug	Sequential_dox_trs	D_then_T200	Cell_line.Tx14	Plate.99	NCKAP5L	0.75	-0.0633154119062436	pearson	1	Ttest_pvalue	Coefficient_of_eigenassay	SVD_pCMs_drugs	NoPrepr	SVD	1689	D_then_T200-Tx14	N	Kept components	RCT
Drug	Sequential_dox_trs	D_then_T200	Cell_line.Tx14	Plate.99	NCKIPSD	0.75	0.0319688454642889	pearson	1	Ttest_pvalue	Coefficient_of_eigenassay	SVD_pCMs_drugs	NoPrepr	SVD	5631	D_then_T200-Tx14	N	Kept components	RCT
Drug	Sequential_dox_trs	D_then_T200	Cell_line.Tx14	Plate.99	NCL	0.75	-0.159952686965126	pearson	1	Ttest_pvalue	Coefficient_of_eigenassay	SVD_pCMs_drugs	NoPrepr	SVD	108	D_then_T200-Tx14	N	Kept components	RCT
Drug	Sequential_dox_trs	D_then_T200	Cell_line.Tx14	Plate.99	NCLN	0.75	-0.0223317104974792	pearson	1	Ttest_pvalue	Coefficient_of_eigenassay	SVD_pCMs_drugs	NoPrepr	SVD	7829	D_then_T200-Tx14	N	Kept components	RCT
Drug	Sequential_dox_trs	D_then_T200	Cell_line.Tx14	Plate.99	NCMAP	0.75	0.0259482196074455	pearson	1	Ttest_pvalue	Coefficient_of_eigenassay	SVD_pCMs_drugs	NoPrepr	SVD	6956	D_then_T200-Tx14	N	Kept components	RCT
Drug	Sequential_dox_trs	D_then_T200	Cell_line.Tx14	Plate.99	NCOA1	0.75	-0.00904929547101404	pearson	1	Ttest_pvalue	Coefficient_of_eigenassay	SVD_pCMs_drugs	NoPrepr	SVD	11773	D_then_T200-Tx14	N	Kept components	RCT
Drug	Sequential_dox_trs	D_then_T200	Cell_line.Tx14	Plate.99	NCOA2	0.75	-0.0386873312363193	pearson	1	Ttest_pvalue	Coefficient_of_eigenassay	SVD_pCMs_drugs	NoPrepr	SVD	4304	D_then_T200-Tx14	N	Kept components	RCT
Drug	Sequential_dox_trs	D_then_T200	Cell_line.Tx14	Plate.99	NCOA3	0.75	-0.0434285990476999	pearson	1	Ttest_pvalue	Coefficient_of_eigenassay	SVD_pCMs_drugs	NoPrepr	SVD	3562	D_then_T200-Tx14	N	Kept components	RCT
Drug	Sequential_dox_trs	D_then_T200	Cell_line.Tx14	Plate.99	NCOA4	0.75	-0.0210000053330628	pearson	1	Ttest_pvalue	Coefficient_of_eigenassay	SVD_pCMs_drugs	NoPrepr	SVD	8189	D_then_T200-Tx14	N	Kept components	RCT
Drug	Sequential_dox_trs	D_then_T200	Cell_line.Tx14	Plate.99	NCOA5	0.75	0.0368899592906997	pearson	1	Ttest_pvalue	Coefficient_of_eigenassay	SVD_pCMs_drugs	NoPrepr	SVD	4641	D_then_T200-Tx14	N	Kept components	RCT
Drug	Sequential_dox_trs	D_then_T200	Cell_line.Tx14	Plate.99	NCOA6	0.75	-0.00271928464668254	pearson	1	Ttest_pvalue	Coefficient_of_eigenassay	SVD_pCMs_drugs	NoPrepr	SVD	14122	D_then_T200-Tx14	N	Kept components	RCT
Drug	Sequential_dox_trs	D_then_T200	Cell_line.Tx14	Plate.99	NCOA7	0.75	-0.0284247909792392	pearson	1	Ttest_pvalue	Coefficient_of_eigenassay	SVD_pCMs_drugs	NoPrepr	SVD	6418	D_then_T200-Tx14	N	Kept components	RCT
Drug	Sequential_dox_trs	D_then_T200	Cell_line.Tx14	Plate.99	NCOR1	0.75	0.00227585432759001	pearson	1	Ttest_pvalue	Coefficient_of_eigenassay	SVD_pCMs_drugs	NoPrepr	SVD	14306	D_then_T200-Tx14	N	Kept components	RCT
Drug	Sequential_dox_trs	D_then_T200	Cell_line.Tx14	Plate.99	NCOR2	0.75	-0.00396739739545673	pearson	1	Ttest_pvalue	Coefficient_of_eigenassay	SVD_pCMs_drugs	NoPrepr	SVD	13609	D_then_T200-Tx14	N	Kept components	RCT
Drug	Sequential_dox_trs	D_then_T200	Cell_line.Tx14	Plate.99	NCR3LG1	0.75	-0.0586478185916682	pearson	1	Ttest_pvalue	Coefficient_of_eigenassay	SVD_pCMs_drugs	NoPrepr	SVD	2006	D_then_T200-Tx14	N	Kept components	RCT
Drug	Sequential_dox_trs	D_then_T200	Cell_line.Tx14	Plate.99	NCS1	0.75	-0.0331304578696088	pearson	1	Ttest_pvalue	Coefficient_of_eigenassay	SVD_pCMs_drugs	NoPrepr	SVD	5376	D_then_T200-Tx14	N	Kept components	RCT
Drug	Sequential_dox_trs	D_then_T200	Cell_line.Tx14	Plate.99	NCSTN	0.75	-0.0454538645653839	pearson	1	Ttest_pvalue	Coefficient_of_eigenassay	SVD_pCMs_drugs	NoPrepr	SVD	3325	D_then_T200-Tx14	N	Kept components	RCT
Drug	Sequential_dox_trs	D_then_T200	Cell_line.Tx14	Plate.99	NDC1	0.75	-0.0308534682242586	pearson	1	Ttest_pvalue	Coefficient_of_eigenassay	SVD_pCMs_drugs	NoPrepr	SVD	5884	D_then_T200-Tx14	N	Kept components	RCT
Drug	Sequential_dox_trs	D_then_T200	Cell_line.Tx14	Plate.99	NDC80	0.75	-0.0212221084525939	pearson	1	Ttest_pvalue	Coefficient_of_eigenassay	SVD_pCMs_drugs	NoPrepr	SVD	8141	D_then_T200-Tx14	N	Kept components	RCT
Drug	Sequential_dox_trs	D_then_T200	Cell_line.Tx14	Plate.99	NDE1	0.75	-0.0102451013101683	pearson	1	Ttest_pvalue	Coefficient_of_eigenassay	SVD_pCMs_drugs	NoPrepr	SVD	11388	D_then_T200-Tx14	N	Kept components	RCT
Drug	Sequential_dox_trs	D_then_T200	Cell_line.Tx14	Plate.99	NDEL1	0.75	0.0196800477604746	pearson	1	Ttest_pvalue	Coefficient_of_eigenassay	SVD_pCMs_drugs	NoPrepr	SVD	8552	D_then_T200-Tx14	N	Kept components	RCT
Drug	Sequential_dox_trs	D_then_T200	Cell_line.Tx14	Plate.99	NDFIP1	0.75	-0.0286962417358967	pearson	1	Ttest_pvalue	Coefficient_of_eigenassay	SVD_pCMs_drugs	NoPrepr	SVD	6360	D_then_T200-Tx14	N	Kept components	RCT
Drug	Sequential_dox_trs	D_then_T200	Cell_line.Tx14	Plate.99	NDFIP2	0.75	-0.0664103278788895	pearson	1	Ttest_pvalue	Coefficient_of_eigenassay	SVD_pCMs_drugs	NoPrepr	SVD	1495	D_then_T200-Tx14	N	Kept components	RCT
Drug	Sequential_dox_trs	D_then_T200	Cell_line.Tx14	Plate.99	NDN	0.75	0.00826660136710278	pearson	1	Ttest_pvalue	Coefficient_of_eigenassay	SVD_pCMs_drugs	NoPrepr	SVD	12048	D_then_T200-Tx14	N	Kept components	RCT
Drug	Sequential_dox_trs	D_then_T200	Cell_line.Tx14	Plate.99	NDNF	0.75	0.02192291686654	pearson	1	Ttest_pvalue	Coefficient_of_eigenassay	SVD_pCMs_drugs	NoPrepr	SVD	7951	D_then_T200-Tx14	N	Kept components	RCT
Drug	Sequential_dox_trs	D_then_T200	Cell_line.Tx14	Plate.99	NDOR1	0.75	-0.0708383453244646	pearson	1	Ttest_pvalue	Coefficient_of_eigenassay	SVD_pCMs_drugs	NoPrepr	SVD	1284	D_then_T200-Tx14	N	Kept components	RCT
Drug	Sequential_dox_trs	D_then_T200	Cell_line.Tx14	Plate.99	NDP	0.75	0.0255722947116102	pearson	1	Ttest_pvalue	Coefficient_of_eigenassay	SVD_pCMs_drugs	NoPrepr	SVD	7034	D_then_T200-Tx14	N	Kept components	RCT
Drug	Sequential_dox_trs	D_then_T200	Cell_line.Tx14	Plate.99	NDRG1	0.75	-0.0183681012676327	pearson	1	Ttest_pvalue	Coefficient_of_eigenassay	SVD_pCMs_drugs	NoPrepr	SVD	8909	D_then_T200-Tx14	N	Kept components	RCT
Drug	Sequential_dox_trs	D_then_T200	Cell_line.Tx14	Plate.99	NDRG2	0.75	-0.0216522695852922	pearson	1	Ttest_pvalue	Coefficient_of_eigenassay	SVD_pCMs_drugs	NoPrepr	SVD	8025	D_then_T200-Tx14	N	Kept components	RCT
Drug	Sequential_dox_trs	D_then_T200	Cell_line.Tx14	Plate.99	NDRG3	0.75	-0.00852665816882173	pearson	1	Ttest_pvalue	Coefficient_of_eigenassay	SVD_pCMs_drugs	NoPrepr	SVD	11947	D_then_T200-Tx14	N	Kept components	RCT
Drug	Sequential_dox_trs	D_then_T200	Cell_line.Tx14	Plate.99	NDRG4	0.75	-0.0551939096015891	pearson	1	Ttest_pvalue	Coefficient_of_eigenassay	SVD_pCMs_drugs	NoPrepr	SVD	2272	D_then_T200-Tx14	N	Kept components	RCT
Drug	Sequential_dox_trs	D_then_T200	Cell_line.Tx14	Plate.99	NDST1	0.75	-0.0225115275906369	pearson	1	Ttest_pvalue	Coefficient_of_eigenassay	SVD_pCMs_drugs	NoPrepr	SVD	7782	D_then_T200-Tx14	N	Kept components	RCT
Drug	Sequential_dox_trs	D_then_T200	Cell_line.Tx14	Plate.99	NDST2	0.75	-0.0072628260470001	pearson	1	Ttest_pvalue	Coefficient_of_eigenassay	SVD_pCMs_drugs	NoPrepr	SVD	12400	D_then_T200-Tx14	N	Kept components	RCT
Drug	Sequential_dox_trs	D_then_T200	Cell_line.Tx14	Plate.99	NDST3	0.75	0.0127474427738053	pearson	1	Ttest_pvalue	Coefficient_of_eigenassay	SVD_pCMs_drugs	NoPrepr	SVD	10611	D_then_T200-Tx14	N	Kept components	RCT
Drug	Sequential_dox_trs	D_then_T200	Cell_line.Tx14	Plate.99	NDST4	0.75	-0.0234529406085099	pearson	1	Ttest_pvalue	Coefficient_of_eigenassay	SVD_pCMs_drugs	NoPrepr	SVD	7533	D_then_T200-Tx14	N	Kept components	RCT
Drug	Sequential_dox_trs	D_then_T200	Cell_line.Tx14	Plate.99	NDUFA1	0.75	-0.00905093690706463	pearson	1	Ttest_pvalue	Coefficient_of_eigenassay	SVD_pCMs_drugs	NoPrepr	SVD	11771	D_then_T200-Tx14	N	Kept components	RCT
Drug	Sequential_dox_trs	D_then_T200	Cell_line.Tx14	Plate.99	NDUFA10	0.75	-0.0245059720884239	pearson	1	Ttest_pvalue	Coefficient_of_eigenassay	SVD_pCMs_drugs	NoPrepr	SVD	7279	D_then_T200-Tx14	N	Kept components	RCT
Drug	Sequential_dox_trs	D_then_T200	Cell_line.Tx14	Plate.99	NDUFA11	0.75	0.0185890808885673	pearson	1	Ttest_pvalue	Coefficient_of_eigenassay	SVD_pCMs_drugs	NoPrepr	SVD	8848	D_then_T200-Tx14	N	Kept components	RCT
Drug	Sequential_dox_trs	D_then_T200	Cell_line.Tx14	Plate.99	NDUFA12	0.75	0.0375408728844797	pearson	1	Ttest_pvalue	Coefficient_of_eigenassay	SVD_pCMs_drugs	NoPrepr	SVD	4509	D_then_T200-Tx14	N	Kept components	RCT
Drug	Sequential_dox_trs	D_then_T200	Cell_line.Tx14	Plate.99	NDUFA13	0.75	-0.0163026511672776	pearson	1	Ttest_pvalue	Coefficient_of_eigenassay	SVD_pCMs_drugs	NoPrepr	SVD	9501	D_then_T200-Tx14	N	Kept components	RCT
Drug	Sequential_dox_trs	D_then_T200	Cell_line.Tx14	Plate.99	NDUFA2	0.75	-0.0505216648831423	pearson	1	Ttest_pvalue	Coefficient_of_eigenassay	SVD_pCMs_drugs	NoPrepr	SVD	2744	D_then_T200-Tx14	N	Kept components	RCT
Drug	Sequential_dox_trs	D_then_T200	Cell_line.Tx14	Plate.99	NDUFA4	0.75	-0.071990276391856	pearson	1	Ttest_pvalue	Coefficient_of_eigenassay	SVD_pCMs_drugs	NoPrepr	SVD	1242	D_then_T200-Tx14	N	Kept components	RCT
Drug	Sequential_dox_trs	D_then_T200	Cell_line.Tx14	Plate.99	NDUFA4L2	0.75	-0.0770702794971532	pearson	1	Ttest_pvalue	Coefficient_of_eigenassay	SVD_pCMs_drugs	NoPrepr	SVD	1028	D_then_T200-Tx14	N	Kept components	RCT
Drug	Sequential_dox_trs	D_then_T200	Cell_line.Tx14	Plate.99	NDUFA5	0.75	-0.0568131756420788	pearson	1	Ttest_pvalue	Coefficient_of_eigenassay	SVD_pCMs_drugs	NoPrepr	SVD	2142	D_then_T200-Tx14	N	Kept components	RCT
Drug	Sequential_dox_trs	D_then_T200	Cell_line.Tx14	Plate.99	NDUFA7	0.75	-0.00882063825776586	pearson	1	Ttest_pvalue	Coefficient_of_eigenassay	SVD_pCMs_drugs	NoPrepr	SVD	11848	D_then_T200-Tx14	N	Kept components	RCT
Drug	Sequential_dox_trs	D_then_T200	Cell_line.Tx14	Plate.99	NDUFA8	0.75	-0.0057505319396774	pearson	1	Ttest_pvalue	Coefficient_of_eigenassay	SVD_pCMs_drugs	NoPrepr	SVD	12949	D_then_T200-Tx14	N	Kept components	RCT
Drug	Sequential_dox_trs	D_then_T200	Cell_line.Tx14	Plate.99	NDUFA9	0.75	-0.0301076778087604	pearson	1	Ttest_pvalue	Coefficient_of_eigenassay	SVD_pCMs_drugs	NoPrepr	SVD	6032	D_then_T200-Tx14	N	Kept components	RCT
Drug	Sequential_dox_trs	D_then_T200	Cell_line.Tx14	Plate.99	NDUFAB1	0.75	-0.0681360732515732	pearson	1	Ttest_pvalue	Coefficient_of_eigenassay	SVD_pCMs_drugs	NoPrepr	SVD	1411	D_then_T200-Tx14	N	Kept components	RCT
Drug	Sequential_dox_trs	D_then_T200	Cell_line.Tx14	Plate.99	NDUFAF1	0.75	-0.0177579696920882	pearson	1	Ttest_pvalue	Coefficient_of_eigenassay	SVD_pCMs_drugs	NoPrepr	SVD	9071	D_then_T200-Tx14	N	Kept components	RCT
Drug	Sequential_dox_trs	D_then_T200	Cell_line.Tx14	Plate.99	NDUFAF2	0.75	-0.00249254423074213	pearson	1	Ttest_pvalue	Coefficient_of_eigenassay	SVD_pCMs_drugs	NoPrepr	SVD	14211	D_then_T200-Tx14	N	Kept components	RCT
Drug	Sequential_dox_trs	D_then_T200	Cell_line.Tx14	Plate.99	NDUFAF3	0.75	-0.0165176461832848	pearson	1	Ttest_pvalue	Coefficient_of_eigenassay	SVD_pCMs_drugs	NoPrepr	SVD	9446	D_then_T200-Tx14	N	Kept components	RCT
Drug	Sequential_dox_trs	D_then_T200	Cell_line.Tx14	Plate.99	NDUFAF4	0.75	-0.068728637045618	pearson	1	Ttest_pvalue	Coefficient_of_eigenassay	SVD_pCMs_drugs	NoPrepr	SVD	1375	D_then_T200-Tx14	N	Kept components	RCT
Drug	Sequential_dox_trs	D_then_T200	Cell_line.Tx14	Plate.99	NDUFAF5	0.75	0.0258167690474937	pearson	1	Ttest_pvalue	Coefficient_of_eigenassay	SVD_pCMs_drugs	NoPrepr	SVD	6982	D_then_T200-Tx14	N	Kept components	RCT
Drug	Sequential_dox_trs	D_then_T200	Cell_line.Tx14	Plate.99	NDUFAF6	0.75	0.0252315113573547	pearson	1	Ttest_pvalue	Coefficient_of_eigenassay	SVD_pCMs_drugs	NoPrepr	SVD	7118	D_then_T200-Tx14	N	Kept components	RCT
Drug	Sequential_dox_trs	D_then_T200	Cell_line.Tx14	Plate.99	NDUFAF7	0.75	-0.020099659872733	pearson	1	Ttest_pvalue	Coefficient_of_eigenassay	SVD_pCMs_drugs	NoPrepr	SVD	8440	D_then_T200-Tx14	N	Kept components	RCT
Drug	Sequential_dox_trs	D_then_T200	Cell_line.Tx14	Plate.99	NDUFAF8	0.75	-0.0288101662551942	pearson	1	Ttest_pvalue	Coefficient_of_eigenassay	SVD_pCMs_drugs	NoPrepr	SVD	6323	D_then_T200-Tx14	N	Kept components	RCT
Drug	Sequential_dox_trs	D_then_T200	Cell_line.Tx14	Plate.99	NDUFB1	0.75	-0.0917636589398907	pearson	1	Ttest_pvalue	Coefficient_of_eigenassay	SVD_pCMs_drugs	NoPrepr	SVD	631	D_then_T200-Tx14	N	Kept components	RCT
Drug	Sequential_dox_trs	D_then_T200	Cell_line.Tx14	Plate.99	NDUFB10	0.75	0.00570190175703271	pearson	1	Ttest_pvalue	Coefficient_of_eigenassay	SVD_pCMs_drugs	NoPrepr	SVD	12966	D_then_T200-Tx14	N	Kept components	RCT
Drug	Sequential_dox_trs	D_then_T200	Cell_line.Tx14	Plate.99	NDUFB11	0.75	-0.00667651317796795	pearson	1	Ttest_pvalue	Coefficient_of_eigenassay	SVD_pCMs_drugs	NoPrepr	SVD	12623	D_then_T200-Tx14	N	Kept components	RCT
Drug	Sequential_dox_trs	D_then_T200	Cell_line.Tx14	Plate.99	NDUFB2	0.75	-0.0488158109749505	pearson	1	Ttest_pvalue	Coefficient_of_eigenassay	SVD_pCMs_drugs	NoPrepr	SVD	2925	D_then_T200-Tx14	N	Kept components	RCT
Drug	Sequential_dox_trs	D_then_T200	Cell_line.Tx14	Plate.99	NDUFB3	0.75	-0.0573967408505822	pearson	1	Ttest_pvalue	Coefficient_of_eigenassay	SVD_pCMs_drugs	NoPrepr	SVD	2102	D_then_T200-Tx14	N	Kept components	RCT
Drug	Sequential_dox_trs	D_then_T200	Cell_line.Tx14	Plate.99	NDUFB4	0.75	0.000446159748965012	pearson	1	Ttest_pvalue	Coefficient_of_eigenassay	SVD_pCMs_drugs	NoPrepr	SVD	15105	D_then_T200-Tx14	N	Kept components	RCT
Drug	Sequential_dox_trs	D_then_T200	Cell_line.Tx14	Plate.99	NDUFB5	0.75	-0.0963814079028188	pearson	1	Ttest_pvalue	Coefficient_of_eigenassay	SVD_pCMs_drugs	NoPrepr	SVD	537	D_then_T200-Tx14	N	Kept components	RCT
Drug	Sequential_dox_trs	D_then_T200	Cell_line.Tx14	Plate.99	NDUFB6	0.75	-0.0462815109054204	pearson	1	Ttest_pvalue	Coefficient_of_eigenassay	SVD_pCMs_drugs	NoPrepr	SVD	3222	D_then_T200-Tx14	N	Kept components	RCT
Drug	Sequential_dox_trs	D_then_T200	Cell_line.Tx14	Plate.99	NDUFB7	0.75	-0.0240848623817922	pearson	1	Ttest_pvalue	Coefficient_of_eigenassay	SVD_pCMs_drugs	NoPrepr	SVD	7377	D_then_T200-Tx14	N	Kept components	RCT
Drug	Sequential_dox_trs	D_then_T200	Cell_line.Tx14	Plate.99	NDUFB8	0.75	0.00756411022861899	pearson	1	Ttest_pvalue	Coefficient_of_eigenassay	SVD_pCMs_drugs	NoPrepr	SVD	12280	D_then_T200-Tx14	N	Kept components	RCT
Drug	Sequential_dox_trs	D_then_T200	Cell_line.Tx14	Plate.99	NDUFB9	0.75	0.00236181967233382	pearson	1	Ttest_pvalue	Coefficient_of_eigenassay	SVD_pCMs_drugs	NoPrepr	SVD	14266	D_then_T200-Tx14	N	Kept components	RCT
Drug	Sequential_dox_trs	D_then_T200	Cell_line.Tx14	Plate.99	NDUFC1	0.75	-0.0806366731802947	pearson	1	Ttest_pvalue	Coefficient_of_eigenassay	SVD_pCMs_drugs	NoPrepr	SVD	912	D_then_T200-Tx14	N	Kept components	RCT
Drug	Sequential_dox_trs	D_then_T200	Cell_line.Tx14	Plate.99	NDUFC2	0.75	-0.0655956402173664	pearson	1	Ttest_pvalue	Coefficient_of_eigenassay	SVD_pCMs_drugs	NoPrepr	SVD	1538	D_then_T200-Tx14	N	Kept components	RCT
Drug	Sequential_dox_trs	D_then_T200	Cell_line.Tx14	Plate.99	NDUFS1	0.75	-0.0183552522297251	pearson	1	Ttest_pvalue	Coefficient_of_eigenassay	SVD_pCMs_drugs	NoPrepr	SVD	8910	D_then_T200-Tx14	N	Kept components	RCT
Drug	Sequential_dox_trs	D_then_T200	Cell_line.Tx14	Plate.99	NDUFS2	0.75	-0.0126489457644075	pearson	1	Ttest_pvalue	Coefficient_of_eigenassay	SVD_pCMs_drugs	NoPrepr	SVD	10648	D_then_T200-Tx14	N	Kept components	RCT
Drug	Sequential_dox_trs	D_then_T200	Cell_line.Tx14	Plate.99	NDUFS3	0.75	-0.00710408133258723	pearson	1	Ttest_pvalue	Coefficient_of_eigenassay	SVD_pCMs_drugs	NoPrepr	SVD	12467	D_then_T200-Tx14	N	Kept components	RCT
Drug	Sequential_dox_trs	D_then_T200	Cell_line.Tx14	Plate.99	NDUFS4	0.75	-0.0026425271617158	pearson	1	Ttest_pvalue	Coefficient_of_eigenassay	SVD_pCMs_drugs	NoPrepr	SVD	14152	D_then_T200-Tx14	N	Kept components	RCT
Drug	Sequential_dox_trs	D_then_T200	Cell_line.Tx14	Plate.99	NDUFS5	0.75	-0.032496124994605	pearson	1	Ttest_pvalue	Coefficient_of_eigenassay	SVD_pCMs_drugs	NoPrepr	SVD	5515	D_then_T200-Tx14	N	Kept components	RCT
Drug	Sequential_dox_trs	D_then_T200	Cell_line.Tx14	Plate.99	NDUFS6	0.75	-0.00692749914683466	pearson	1	Ttest_pvalue	Coefficient_of_eigenassay	SVD_pCMs_drugs	NoPrepr	SVD	12525	D_then_T200-Tx14	N	Kept components	RCT
Drug	Sequential_dox_trs	D_then_T200	Cell_line.Tx14	Plate.99	NDUFS7	0.75	-0.0113711559497395	pearson	1	Ttest_pvalue	Coefficient_of_eigenassay	SVD_pCMs_drugs	NoPrepr	SVD	11053	D_then_T200-Tx14	N	Kept components	RCT
Drug	Sequential_dox_trs	D_then_T200	Cell_line.Tx14	Plate.99	NDUFS8	0.75	0.00658371307527216	pearson	1	Ttest_pvalue	Coefficient_of_eigenassay	SVD_pCMs_drugs	NoPrepr	SVD	12660	D_then_T200-Tx14	N	Kept components	RCT
Drug	Sequential_dox_trs	D_then_T200	Cell_line.Tx14	Plate.99	NDUFV1	0.75	0.00839898613658193	pearson	1	Ttest_pvalue	Coefficient_of_eigenassay	SVD_pCMs_drugs	NoPrepr	SVD	11994	D_then_T200-Tx14	N	Kept components	RCT
Drug	Sequential_dox_trs	D_then_T200	Cell_line.Tx14	Plate.99	NDUFV2	0.75	-0.0189635717690182	pearson	1	Ttest_pvalue	Coefficient_of_eigenassay	SVD_pCMs_drugs	NoPrepr	SVD	8744	D_then_T200-Tx14	N	Kept components	RCT
Drug	Sequential_dox_trs	D_then_T200	Cell_line.Tx14	Plate.99	NDUFV3	0.75	0.00397697640002239	pearson	1	Ttest_pvalue	Coefficient_of_eigenassay	SVD_pCMs_drugs	NoPrepr	SVD	13602	D_then_T200-Tx14	N	Kept components	RCT
Drug	Sequential_dox_trs	D_then_T200	Cell_line.Tx14	Plate.99	NEB	0.75	0.0181259238089467	pearson	1	Ttest_pvalue	Coefficient_of_eigenassay	SVD_pCMs_drugs	NoPrepr	SVD	8970	D_then_T200-Tx14	N	Kept components	RCT
Drug	Sequential_dox_trs	D_then_T200	Cell_line.Tx14	Plate.99	NEBL	0.75	-0.000885573612769625	pearson	1	Ttest_pvalue	Coefficient_of_eigenassay	SVD_pCMs_drugs	NoPrepr	SVD	14889	D_then_T200-Tx14	N	Kept components	RCT
Drug	Sequential_dox_trs	D_then_T200	Cell_line.Tx14	Plate.99	NECAB1	0.75	-0.0103352406690948	pearson	1	Ttest_pvalue	Coefficient_of_eigenassay	SVD_pCMs_drugs	NoPrepr	SVD	11367	D_then_T200-Tx14	N	Kept components	RCT
Drug	Sequential_dox_trs	D_then_T200	Cell_line.Tx14	Plate.99	NECAB2	0.75	0.0169786392627399	pearson	1	Ttest_pvalue	Coefficient_of_eigenassay	SVD_pCMs_drugs	NoPrepr	SVD	9311	D_then_T200-Tx14	N	Kept components	RCT
Drug	Sequential_dox_trs	D_then_T200	Cell_line.Tx14	Plate.99	NECAB3	0.75	0.042809550688235	pearson	1	Ttest_pvalue	Coefficient_of_eigenassay	SVD_pCMs_drugs	NoPrepr	SVD	3658	D_then_T200-Tx14	N	Kept components	RCT
Drug	Sequential_dox_trs	D_then_T200	Cell_line.Tx14	Plate.99	NECAP1	0.75	0.00431870130398191	pearson	1	Ttest_pvalue	Coefficient_of_eigenassay	SVD_pCMs_drugs	NoPrepr	SVD	13470	D_then_T200-Tx14	N	Kept components	RCT
Drug	Sequential_dox_trs	D_then_T200	Cell_line.Tx14	Plate.99	NECAP2	0.75	-0.00939611449190467	pearson	1	Ttest_pvalue	Coefficient_of_eigenassay	SVD_pCMs_drugs	NoPrepr	SVD	11675	D_then_T200-Tx14	N	Kept components	RCT
Drug	Sequential_dox_trs	D_then_T200	Cell_line.Tx14	Plate.99	NECTIN1	0.75	-0.0348948720989799	pearson	1	Ttest_pvalue	Coefficient_of_eigenassay	SVD_pCMs_drugs	NoPrepr	SVD	4990	D_then_T200-Tx14	N	Kept components	RCT
Drug	Sequential_dox_trs	D_then_T200	Cell_line.Tx14	Plate.99	NECTIN2	0.75	0.0170978312811228	pearson	1	Ttest_pvalue	Coefficient_of_eigenassay	SVD_pCMs_drugs	NoPrepr	SVD	9272	D_then_T200-Tx14	N	Kept components	RCT
Drug	Sequential_dox_trs	D_then_T200	Cell_line.Tx14	Plate.99	NECTIN3	0.75	-0.0142213525151486	pearson	1	Ttest_pvalue	Coefficient_of_eigenassay	SVD_pCMs_drugs	NoPrepr	SVD	10140	D_then_T200-Tx14	N	Kept components	RCT
Drug	Sequential_dox_trs	D_then_T200	Cell_line.Tx14	Plate.99	NEDD1	0.75	0.0296780446632755	pearson	1	Ttest_pvalue	Coefficient_of_eigenassay	SVD_pCMs_drugs	NoPrepr	SVD	6129	D_then_T200-Tx14	N	Kept components	RCT
Drug	Sequential_dox_trs	D_then_T200	Cell_line.Tx14	Plate.99	NEDD4	0.75	0.00632905126761226	pearson	1	Ttest_pvalue	Coefficient_of_eigenassay	SVD_pCMs_drugs	NoPrepr	SVD	12762	D_then_T200-Tx14	N	Kept components	RCT
Drug	Sequential_dox_trs	D_then_T200	Cell_line.Tx14	Plate.99	NEDD4L	0.75	0.0567788315195059	pearson	1	Ttest_pvalue	Coefficient_of_eigenassay	SVD_pCMs_drugs	NoPrepr	SVD	2147	D_then_T200-Tx14	N	Kept components	RCT
Drug	Sequential_dox_trs	D_then_T200	Cell_line.Tx14	Plate.99	NEDD8	0.75	-0.0511940498369734	pearson	1	Ttest_pvalue	Coefficient_of_eigenassay	SVD_pCMs_drugs	NoPrepr	SVD	2684	D_then_T200-Tx14	N	Kept components	RCT
Drug	Sequential_dox_trs	D_then_T200	Cell_line.Tx14	Plate.99	NEDD9	0.75	0.0479413219024886	pearson	1	Ttest_pvalue	Coefficient_of_eigenassay	SVD_pCMs_drugs	NoPrepr	SVD	3043	D_then_T200-Tx14	N	Kept components	RCT
Drug	Sequential_dox_trs	D_then_T200	Cell_line.Tx14	Plate.99	NEFH	0.75	-0.0405302080621742	pearson	1	Ttest_pvalue	Coefficient_of_eigenassay	SVD_pCMs_drugs	NoPrepr	SVD	4009	D_then_T200-Tx14	N	Kept components	RCT
Drug	Sequential_dox_trs	D_then_T200	Cell_line.Tx14	Plate.99	NEFL	0.75	0.0205988334186537	pearson	1	Ttest_pvalue	Coefficient_of_eigenassay	SVD_pCMs_drugs	NoPrepr	SVD	8289	D_then_T200-Tx14	N	Kept components	RCT
Drug	Sequential_dox_trs	D_then_T200	Cell_line.Tx14	Plate.99	NEFM	0.75	0.0376936993498844	pearson	1	Ttest_pvalue	Coefficient_of_eigenassay	SVD_pCMs_drugs	NoPrepr	SVD	4486	D_then_T200-Tx14	N	Kept components	RCT
Drug	Sequential_dox_trs	D_then_T200	Cell_line.Tx14	Plate.99	NEGR1	0.75	0.0123352584287788	pearson	1	Ttest_pvalue	Coefficient_of_eigenassay	SVD_pCMs_drugs	NoPrepr	SVD	10745	D_then_T200-Tx14	N	Kept components	RCT
Drug	Sequential_dox_trs	D_then_T200	Cell_line.Tx14	Plate.99	NEIL1	0.75	0.0275240271795427	pearson	1	Ttest_pvalue	Coefficient_of_eigenassay	SVD_pCMs_drugs	NoPrepr	SVD	6606	D_then_T200-Tx14	N	Kept components	RCT
Drug	Sequential_dox_trs	D_then_T200	Cell_line.Tx14	Plate.99	NEIL2	0.75	-0.0594084848105983	pearson	1	Ttest_pvalue	Coefficient_of_eigenassay	SVD_pCMs_drugs	NoPrepr	SVD	1954	D_then_T200-Tx14	N	Kept components	RCT
Drug	Sequential_dox_trs	D_then_T200	Cell_line.Tx14	Plate.99	NEIL3	0.75	-0.0195410815773737	pearson	1	Ttest_pvalue	Coefficient_of_eigenassay	SVD_pCMs_drugs	NoPrepr	SVD	8589	D_then_T200-Tx14	N	Kept components	RCT
Drug	Sequential_dox_trs	D_then_T200	Cell_line.Tx14	Plate.99	NEK1	0.75	-0.0364829899660848	pearson	1	Ttest_pvalue	Coefficient_of_eigenassay	SVD_pCMs_drugs	NoPrepr	SVD	4712	D_then_T200-Tx14	N	Kept components	RCT
Drug	Sequential_dox_trs	D_then_T200	Cell_line.Tx14	Plate.99	NEK10	0.75	-0.0339651825866088	pearson	1	Ttest_pvalue	Coefficient_of_eigenassay	SVD_pCMs_drugs	NoPrepr	SVD	5194	D_then_T200-Tx14	N	Kept components	RCT
Drug	Sequential_dox_trs	D_then_T200	Cell_line.Tx14	Plate.99	NEK11	0.75	-0.0276712898306718	pearson	1	Ttest_pvalue	Coefficient_of_eigenassay	SVD_pCMs_drugs	NoPrepr	SVD	6578	D_then_T200-Tx14	N	Kept components	RCT
Drug	Sequential_dox_trs	D_then_T200	Cell_line.Tx14	Plate.99	NEK2	0.75	0.0445564818830287	pearson	1	Ttest_pvalue	Coefficient_of_eigenassay	SVD_pCMs_drugs	NoPrepr	SVD	3415	D_then_T200-Tx14	N	Kept components	RCT
Drug	Sequential_dox_trs	D_then_T200	Cell_line.Tx14	Plate.99	NEK3	0.75	0.0357383110832335	pearson	1	Ttest_pvalue	Coefficient_of_eigenassay	SVD_pCMs_drugs	NoPrepr	SVD	4844	D_then_T200-Tx14	N	Kept components	RCT
Drug	Sequential_dox_trs	D_then_T200	Cell_line.Tx14	Plate.99	NEK4	0.75	-0.0245585482845887	pearson	1	Ttest_pvalue	Coefficient_of_eigenassay	SVD_pCMs_drugs	NoPrepr	SVD	7265	D_then_T200-Tx14	N	Kept components	RCT
Drug	Sequential_dox_trs	D_then_T200	Cell_line.Tx14	Plate.99	NEK5	0.75	0.0503108271957771	pearson	1	Ttest_pvalue	Coefficient_of_eigenassay	SVD_pCMs_drugs	NoPrepr	SVD	2770	D_then_T200-Tx14	N	Kept components	RCT
Drug	Sequential_dox_trs	D_then_T200	Cell_line.Tx14	Plate.99	NEK6	0.75	-0.000616035197546582	pearson	1	Ttest_pvalue	Coefficient_of_eigenassay	SVD_pCMs_drugs	NoPrepr	SVD	15027	D_then_T200-Tx14	N	Kept components	RCT
Drug	Sequential_dox_trs	D_then_T200	Cell_line.Tx14	Plate.99	NEK7	0.75	0.0793147885565751	pearson	1	Ttest_pvalue	Coefficient_of_eigenassay	SVD_pCMs_drugs	NoPrepr	SVD	958	D_then_T200-Tx14	N	Kept components	RCT
Drug	Sequential_dox_trs	D_then_T200	Cell_line.Tx14	Plate.99	NEK8	0.75	0.0035726500607229	pearson	1	Ttest_pvalue	Coefficient_of_eigenassay	SVD_pCMs_drugs	NoPrepr	SVD	13759	D_then_T200-Tx14	N	Kept components	RCT
Drug	Sequential_dox_trs	D_then_T200	Cell_line.Tx14	Plate.99	NEK9	0.75	-0.0501693618007968	pearson	1	Ttest_pvalue	Coefficient_of_eigenassay	SVD_pCMs_drugs	NoPrepr	SVD	2788	D_then_T200-Tx14	N	Kept components	RCT
Drug	Sequential_dox_trs	D_then_T200	Cell_line.Tx14	Plate.99	NELFA	0.75	0.00158253133954448	pearson	1	Ttest_pvalue	Coefficient_of_eigenassay	SVD_pCMs_drugs	NoPrepr	SVD	14591	D_then_T200-Tx14	N	Kept components	RCT
Drug	Sequential_dox_trs	D_then_T200	Cell_line.Tx14	Plate.99	NELFB	0.75	-0.0214246571585971	pearson	1	Ttest_pvalue	Coefficient_of_eigenassay	SVD_pCMs_drugs	NoPrepr	SVD	8082	D_then_T200-Tx14	N	Kept components	RCT
Drug	Sequential_dox_trs	D_then_T200	Cell_line.Tx14	Plate.99	NELFCD	0.75	-0.0264665324738801	pearson	1	Ttest_pvalue	Coefficient_of_eigenassay	SVD_pCMs_drugs	NoPrepr	SVD	6835	D_then_T200-Tx14	N	Kept components	RCT
Drug	Sequential_dox_trs	D_then_T200	Cell_line.Tx14	Plate.99	NELFE	0.75	0.00998018680554562	pearson	1	Ttest_pvalue	Coefficient_of_eigenassay	SVD_pCMs_drugs	NoPrepr	SVD	11486	D_then_T200-Tx14	N	Kept components	RCT
Drug	Sequential_dox_trs	D_then_T200	Cell_line.Tx14	Plate.99	NELL1	0.75	-0.000644379610714274	pearson	1	Ttest_pvalue	Coefficient_of_eigenassay	SVD_pCMs_drugs	NoPrepr	SVD	15014	D_then_T200-Tx14	N	Kept components	RCT
Drug	Sequential_dox_trs	D_then_T200	Cell_line.Tx14	Plate.99	NELL2	0.75	-0.160069831590217	pearson	1	Ttest_pvalue	Coefficient_of_eigenassay	SVD_pCMs_drugs	NoPrepr	SVD	107	D_then_T200-Tx14	N	Kept components	RCT
Drug	Sequential_dox_trs	D_then_T200	Cell_line.Tx14	Plate.99	NEMF	0.75	-0.0341315256464112	pearson	1	Ttest_pvalue	Coefficient_of_eigenassay	SVD_pCMs_drugs	NoPrepr	SVD	5158	D_then_T200-Tx14	N	Kept components	RCT
Drug	Sequential_dox_trs	D_then_T200	Cell_line.Tx14	Plate.99	NEMP1	0.75	-0.0644581472352773	pearson	1	Ttest_pvalue	Coefficient_of_eigenassay	SVD_pCMs_drugs	NoPrepr	SVD	1618	D_then_T200-Tx14	N	Kept components	RCT
Drug	Sequential_dox_trs	D_then_T200	Cell_line.Tx14	Plate.99	NEMP2	0.75	-0.0141420432150566	pearson	1	Ttest_pvalue	Coefficient_of_eigenassay	SVD_pCMs_drugs	NoPrepr	SVD	10171	D_then_T200-Tx14	N	Kept components	RCT
Drug	Sequential_dox_trs	D_then_T200	Cell_line.Tx14	Plate.99	NENF	0.75	0.0196360927970473	pearson	1	Ttest_pvalue	Coefficient_of_eigenassay	SVD_pCMs_drugs	NoPrepr	SVD	8564	D_then_T200-Tx14	N	Kept components	RCT
Drug	Sequential_dox_trs	D_then_T200	Cell_line.Tx14	Plate.99	NEO1	0.75	0.0418415772530782	pearson	1	Ttest_pvalue	Coefficient_of_eigenassay	SVD_pCMs_drugs	NoPrepr	SVD	3797	D_then_T200-Tx14	N	Kept components	RCT
Drug	Sequential_dox_trs	D_then_T200	Cell_line.Tx14	Plate.99	NEPRO	0.75	0.00176518660142034	pearson	1	Ttest_pvalue	Coefficient_of_eigenassay	SVD_pCMs_drugs	NoPrepr	SVD	14516	D_then_T200-Tx14	N	Kept components	RCT
Drug	Sequential_dox_trs	D_then_T200	Cell_line.Tx14	Plate.99	NES	0.75	0.0276918388481387	pearson	1	Ttest_pvalue	Coefficient_of_eigenassay	SVD_pCMs_drugs	NoPrepr	SVD	6575	D_then_T200-Tx14	N	Kept components	RCT
Drug	Sequential_dox_trs	D_then_T200	Cell_line.Tx14	Plate.99	NET1	0.75	-0.0192177201547554	pearson	1	Ttest_pvalue	Coefficient_of_eigenassay	SVD_pCMs_drugs	NoPrepr	SVD	8674	D_then_T200-Tx14	N	Kept components	RCT
Drug	Sequential_dox_trs	D_then_T200	Cell_line.Tx14	Plate.99	NETO1	0.75	0.0543460374692003	pearson	1	Ttest_pvalue	Coefficient_of_eigenassay	SVD_pCMs_drugs	NoPrepr	SVD	2364	D_then_T200-Tx14	N	Kept components	RCT
Drug	Sequential_dox_trs	D_then_T200	Cell_line.Tx14	Plate.99	NETO2	0.75	0.0528608219889099	pearson	1	Ttest_pvalue	Coefficient_of_eigenassay	SVD_pCMs_drugs	NoPrepr	SVD	2516	D_then_T200-Tx14	N	Kept components	RCT
Drug	Sequential_dox_trs	D_then_T200	Cell_line.Tx14	Plate.99	NEU3	0.75	-0.0481042506214782	pearson	1	Ttest_pvalue	Coefficient_of_eigenassay	SVD_pCMs_drugs	NoPrepr	SVD	3013	D_then_T200-Tx14	N	Kept components	RCT
Drug	Sequential_dox_trs	D_then_T200	Cell_line.Tx14	Plate.99	NEURL1	0.75	-0.111632579278759	pearson	1	Ttest_pvalue	Coefficient_of_eigenassay	SVD_pCMs_drugs	NoPrepr	SVD	342	D_then_T200-Tx14	N	Kept components	RCT
Drug	Sequential_dox_trs	D_then_T200	Cell_line.Tx14	Plate.99	NEURL1B	0.75	-0.0657182854880945	pearson	1	Ttest_pvalue	Coefficient_of_eigenassay	SVD_pCMs_drugs	NoPrepr	SVD	1532	D_then_T200-Tx14	N	Kept components	RCT
Drug	Sequential_dox_trs	D_then_T200	Cell_line.Tx14	Plate.99	NEURL2	0.75	-0.105128255635935	pearson	1	Ttest_pvalue	Coefficient_of_eigenassay	SVD_pCMs_drugs	NoPrepr	SVD	420	D_then_T200-Tx14	N	Kept components	RCT
Drug	Sequential_dox_trs	D_then_T200	Cell_line.Tx14	Plate.99	NEURL4	0.75	-0.00633684552944101	pearson	1	Ttest_pvalue	Coefficient_of_eigenassay	SVD_pCMs_drugs	NoPrepr	SVD	12759	D_then_T200-Tx14	N	Kept components	RCT
Drug	Sequential_dox_trs	D_then_T200	Cell_line.Tx14	Plate.99	NEUROD1	0.75	-0.00974449713107385	pearson	1	Ttest_pvalue	Coefficient_of_eigenassay	SVD_pCMs_drugs	NoPrepr	SVD	11567	D_then_T200-Tx14	N	Kept components	RCT
Drug	Sequential_dox_trs	D_then_T200	Cell_line.Tx14	Plate.99	NEUROD2	0.75	-0.0139756404692703	pearson	1	Ttest_pvalue	Coefficient_of_eigenassay	SVD_pCMs_drugs	NoPrepr	SVD	10227	D_then_T200-Tx14	N	Kept components	RCT
Drug	Sequential_dox_trs	D_then_T200	Cell_line.Tx14	Plate.99	NEUROD4	0.75	-0.00199035133294209	pearson	1	Ttest_pvalue	Coefficient_of_eigenassay	SVD_pCMs_drugs	NoPrepr	SVD	14418	D_then_T200-Tx14	N	Kept components	RCT
Drug	Sequential_dox_trs	D_then_T200	Cell_line.Tx14	Plate.99	NEUROG1	0.75	0.0100024161023524	pearson	1	Ttest_pvalue	Coefficient_of_eigenassay	SVD_pCMs_drugs	NoPrepr	SVD	11479	D_then_T200-Tx14	N	Kept components	RCT
Drug	Sequential_dox_trs	D_then_T200	Cell_line.Tx14	Plate.99	NEUROG2	0.75	-0.00537029359742743	pearson	1	Ttest_pvalue	Coefficient_of_eigenassay	SVD_pCMs_drugs	NoPrepr	SVD	13087	D_then_T200-Tx14	N	Kept components	RCT
Drug	Sequential_dox_trs	D_then_T200	Cell_line.Tx14	Plate.99	NEXMIF	0.75	-0.0374983394230916	pearson	1	Ttest_pvalue	Coefficient_of_eigenassay	SVD_pCMs_drugs	NoPrepr	SVD	4515	D_then_T200-Tx14	N	Kept components	RCT
Drug	Sequential_dox_trs	D_then_T200	Cell_line.Tx14	Plate.99	NEXN	0.75	-0.0880716001807816	pearson	1	Ttest_pvalue	Coefficient_of_eigenassay	SVD_pCMs_drugs	NoPrepr	SVD	707	D_then_T200-Tx14	N	Kept components	RCT
Drug	Sequential_dox_trs	D_then_T200	Cell_line.Tx14	Plate.99	NF1	0.75	-0.00472709438733509	pearson	1	Ttest_pvalue	Coefficient_of_eigenassay	SVD_pCMs_drugs	NoPrepr	SVD	13329	D_then_T200-Tx14	N	Kept components	RCT
Drug	Sequential_dox_trs	D_then_T200	Cell_line.Tx14	Plate.99	NF2	0.75	-0.0212891972260731	pearson	1	Ttest_pvalue	Coefficient_of_eigenassay	SVD_pCMs_drugs	NoPrepr	SVD	8128	D_then_T200-Tx14	N	Kept components	RCT
Drug	Sequential_dox_trs	D_then_T200	Cell_line.Tx14	Plate.99	NFAM1	0.75	-0.0180329482787532	pearson	1	Ttest_pvalue	Coefficient_of_eigenassay	SVD_pCMs_drugs	NoPrepr	SVD	8994	D_then_T200-Tx14	N	Kept components	RCT
Drug	Sequential_dox_trs	D_then_T200	Cell_line.Tx14	Plate.99	NFASC	0.75	0.16252786462885	pearson	1	Ttest_pvalue	Coefficient_of_eigenassay	SVD_pCMs_drugs	NoPrepr	SVD	99	D_then_T200-Tx14	N	Kept components	RCT
Drug	Sequential_dox_trs	D_then_T200	Cell_line.Tx14	Plate.99	NFAT5	0.75	0.045756568947604	pearson	1	Ttest_pvalue	Coefficient_of_eigenassay	SVD_pCMs_drugs	NoPrepr	SVD	3286	D_then_T200-Tx14	N	Kept components	RCT
Drug	Sequential_dox_trs	D_then_T200	Cell_line.Tx14	Plate.99	NFATC1	0.75	-0.00614304576959539	pearson	1	Ttest_pvalue	Coefficient_of_eigenassay	SVD_pCMs_drugs	NoPrepr	SVD	12810	D_then_T200-Tx14	N	Kept components	RCT
Drug	Sequential_dox_trs	D_then_T200	Cell_line.Tx14	Plate.99	NFATC2	0.75	-0.000797910637528864	pearson	1	Ttest_pvalue	Coefficient_of_eigenassay	SVD_pCMs_drugs	NoPrepr	SVD	14932	D_then_T200-Tx14	N	Kept components	RCT
Drug	Sequential_dox_trs	D_then_T200	Cell_line.Tx14	Plate.99	NFATC2IP	0.75	-0.0223422164798558	pearson	1	Ttest_pvalue	Coefficient_of_eigenassay	SVD_pCMs_drugs	NoPrepr	SVD	7825	D_then_T200-Tx14	N	Kept components	RCT
Drug	Sequential_dox_trs	D_then_T200	Cell_line.Tx14	Plate.99	NFATC3	0.75	0.054918281992694	pearson	1	Ttest_pvalue	Coefficient_of_eigenassay	SVD_pCMs_drugs	NoPrepr	SVD	2300	D_then_T200-Tx14	N	Kept components	RCT
Drug	Sequential_dox_trs	D_then_T200	Cell_line.Tx14	Plate.99	NFATC4	0.75	0.002526104803139	pearson	1	Ttest_pvalue	Coefficient_of_eigenassay	SVD_pCMs_drugs	NoPrepr	SVD	14203	D_then_T200-Tx14	N	Kept components	RCT
Drug	Sequential_dox_trs	D_then_T200	Cell_line.Tx14	Plate.99	NFE2	0.75	-0.0500313175667924	pearson	1	Ttest_pvalue	Coefficient_of_eigenassay	SVD_pCMs_drugs	NoPrepr	SVD	2801	D_then_T200-Tx14	N	Kept components	RCT
Drug	Sequential_dox_trs	D_then_T200	Cell_line.Tx14	Plate.99	NFE2L1	0.75	-0.0101371129962666	pearson	1	Ttest_pvalue	Coefficient_of_eigenassay	SVD_pCMs_drugs	NoPrepr	SVD	11428	D_then_T200-Tx14	N	Kept components	RCT
Drug	Sequential_dox_trs	D_then_T200	Cell_line.Tx14	Plate.99	NFE2L2	0.75	0.0496114598667848	pearson	1	Ttest_pvalue	Coefficient_of_eigenassay	SVD_pCMs_drugs	NoPrepr	SVD	2840	D_then_T200-Tx14	N	Kept components	RCT
Drug	Sequential_dox_trs	D_then_T200	Cell_line.Tx14	Plate.99	NFE2L3	0.75	0.0264552892568831	pearson	1	Ttest_pvalue	Coefficient_of_eigenassay	SVD_pCMs_drugs	NoPrepr	SVD	6839	D_then_T200-Tx14	N	Kept components	RCT
Drug	Sequential_dox_trs	D_then_T200	Cell_line.Tx14	Plate.99	NFIA	0.75	-0.0113714168582183	pearson	1	Ttest_pvalue	Coefficient_of_eigenassay	SVD_pCMs_drugs	NoPrepr	SVD	11052	D_then_T200-Tx14	N	Kept components	RCT
Drug	Sequential_dox_trs	D_then_T200	Cell_line.Tx14	Plate.99	NFIB	0.75	0.0112367208452573	pearson	1	Ttest_pvalue	Coefficient_of_eigenassay	SVD_pCMs_drugs	NoPrepr	SVD	11097	D_then_T200-Tx14	N	Kept components	RCT
Drug	Sequential_dox_trs	D_then_T200	Cell_line.Tx14	Plate.99	NFIC	0.75	-0.0203183576851919	pearson	1	Ttest_pvalue	Coefficient_of_eigenassay	SVD_pCMs_drugs	NoPrepr	SVD	8383	D_then_T200-Tx14	N	Kept components	RCT
Drug	Sequential_dox_trs	D_then_T200	Cell_line.Tx14	Plate.99	NFIL3	0.75	-0.0305051012681104	pearson	1	Ttest_pvalue	Coefficient_of_eigenassay	SVD_pCMs_drugs	NoPrepr	SVD	5950	D_then_T200-Tx14	N	Kept components	RCT
Drug	Sequential_dox_trs	D_then_T200	Cell_line.Tx14	Plate.99	NFIX	0.75	-0.0634941708872106	pearson	1	Ttest_pvalue	Coefficient_of_eigenassay	SVD_pCMs_drugs	NoPrepr	SVD	1671	D_then_T200-Tx14	N	Kept components	RCT
Drug	Sequential_dox_trs	D_then_T200	Cell_line.Tx14	Plate.99	NFKB1	0.75	0.0378218937663561	pearson	1	Ttest_pvalue	Coefficient_of_eigenassay	SVD_pCMs_drugs	NoPrepr	SVD	4454	D_then_T200-Tx14	N	Kept components	RCT
Drug	Sequential_dox_trs	D_then_T200	Cell_line.Tx14	Plate.99	NFKB2	0.75	0.0598897201303275	pearson	1	Ttest_pvalue	Coefficient_of_eigenassay	SVD_pCMs_drugs	NoPrepr	SVD	1923	D_then_T200-Tx14	N	Kept components	RCT
Drug	Sequential_dox_trs	D_then_T200	Cell_line.Tx14	Plate.99	NFKBIA	0.75	0.0684458491733852	pearson	1	Ttest_pvalue	Coefficient_of_eigenassay	SVD_pCMs_drugs	NoPrepr	SVD	1392	D_then_T200-Tx14	N	Kept components	RCT
Drug	Sequential_dox_trs	D_then_T200	Cell_line.Tx14	Plate.99	NFKBIB	0.75	0.0270865800216225	pearson	1	Ttest_pvalue	Coefficient_of_eigenassay	SVD_pCMs_drugs	NoPrepr	SVD	6693	D_then_T200-Tx14	N	Kept components	RCT
Drug	Sequential_dox_trs	D_then_T200	Cell_line.Tx14	Plate.99	NFKBID	0.75	0.013455399125418	pearson	1	Ttest_pvalue	Coefficient_of_eigenassay	SVD_pCMs_drugs	NoPrepr	SVD	10389	D_then_T200-Tx14	N	Kept components	RCT
Drug	Sequential_dox_trs	D_then_T200	Cell_line.Tx14	Plate.99	NFKBIE	0.75	-0.0681730626832784	pearson	1	Ttest_pvalue	Coefficient_of_eigenassay	SVD_pCMs_drugs	NoPrepr	SVD	1409	D_then_T200-Tx14	N	Kept components	RCT
Drug	Sequential_dox_trs	D_then_T200	Cell_line.Tx14	Plate.99	NFKBIZ	0.75	0.0497594511368512	pearson	1	Ttest_pvalue	Coefficient_of_eigenassay	SVD_pCMs_drugs	NoPrepr	SVD	2820	D_then_T200-Tx14	N	Kept components	RCT
Drug	Sequential_dox_trs	D_then_T200	Cell_line.Tx14	Plate.99	NFRKB	0.75	0.0121903593751554	pearson	1	Ttest_pvalue	Coefficient_of_eigenassay	SVD_pCMs_drugs	NoPrepr	SVD	10791	D_then_T200-Tx14	N	Kept components	RCT
Drug	Sequential_dox_trs	D_then_T200	Cell_line.Tx14	Plate.99	NFS1	0.75	-0.0240454777945626	pearson	1	Ttest_pvalue	Coefficient_of_eigenassay	SVD_pCMs_drugs	NoPrepr	SVD	7391	D_then_T200-Tx14	N	Kept components	RCT
Drug	Sequential_dox_trs	D_then_T200	Cell_line.Tx14	Plate.99	NFU1	0.75	-0.0979798365788986	pearson	1	Ttest_pvalue	Coefficient_of_eigenassay	SVD_pCMs_drugs	NoPrepr	SVD	512	D_then_T200-Tx14	N	Kept components	RCT
Drug	Sequential_dox_trs	D_then_T200	Cell_line.Tx14	Plate.99	NFX1	0.75	0.0270154845322773	pearson	1	Ttest_pvalue	Coefficient_of_eigenassay	SVD_pCMs_drugs	NoPrepr	SVD	6714	D_then_T200-Tx14	N	Kept components	RCT
Drug	Sequential_dox_trs	D_then_T200	Cell_line.Tx14	Plate.99	NFXL1	0.75	0.0164416176509462	pearson	1	Ttest_pvalue	Coefficient_of_eigenassay	SVD_pCMs_drugs	NoPrepr	SVD	9462	D_then_T200-Tx14	N	Kept components	RCT
Drug	Sequential_dox_trs	D_then_T200	Cell_line.Tx14	Plate.99	NFYA	0.75	0.00286012532032294	pearson	1	Ttest_pvalue	Coefficient_of_eigenassay	SVD_pCMs_drugs	NoPrepr	SVD	14057	D_then_T200-Tx14	N	Kept components	RCT
Drug	Sequential_dox_trs	D_then_T200	Cell_line.Tx14	Plate.99	NFYB	0.75	-0.0123883394244901	pearson	1	Ttest_pvalue	Coefficient_of_eigenassay	SVD_pCMs_drugs	NoPrepr	SVD	10727	D_then_T200-Tx14	N	Kept components	RCT
Drug	Sequential_dox_trs	D_then_T200	Cell_line.Tx14	Plate.99	NFYC	0.75	0.0187480152716434	pearson	1	Ttest_pvalue	Coefficient_of_eigenassay	SVD_pCMs_drugs	NoPrepr	SVD	8802	D_then_T200-Tx14	N	Kept components	RCT
Drug	Sequential_dox_trs	D_then_T200	Cell_line.Tx14	Plate.99	NGDN	0.75	-0.0125352895077117	pearson	1	Ttest_pvalue	Coefficient_of_eigenassay	SVD_pCMs_drugs	NoPrepr	SVD	10682	D_then_T200-Tx14	N	Kept components	RCT
Drug	Sequential_dox_trs	D_then_T200	Cell_line.Tx14	Plate.99	NGEF	0.75	-0.111047396377812	pearson	1	Ttest_pvalue	Coefficient_of_eigenassay	SVD_pCMs_drugs	NoPrepr	SVD	349	D_then_T200-Tx14	N	Kept components	RCT
Drug	Sequential_dox_trs	D_then_T200	Cell_line.Tx14	Plate.99	NGF	0.75	-0.00668966163339775	pearson	1	Ttest_pvalue	Coefficient_of_eigenassay	SVD_pCMs_drugs	NoPrepr	SVD	12616	D_then_T200-Tx14	N	Kept components	RCT
Drug	Sequential_dox_trs	D_then_T200	Cell_line.Tx14	Plate.99	NGFR	0.75	0.0170266949974071	pearson	1	Ttest_pvalue	Coefficient_of_eigenassay	SVD_pCMs_drugs	NoPrepr	SVD	9292	D_then_T200-Tx14	N	Kept components	RCT
Drug	Sequential_dox_trs	D_then_T200	Cell_line.Tx14	Plate.99	NGLY1	0.75	0.00316811330819767	pearson	1	Ttest_pvalue	Coefficient_of_eigenassay	SVD_pCMs_drugs	NoPrepr	SVD	13932	D_then_T200-Tx14	N	Kept components	RCT
Drug	Sequential_dox_trs	D_then_T200	Cell_line.Tx14	Plate.99	NGRN	0.75	-0.016726047464827	pearson	1	Ttest_pvalue	Coefficient_of_eigenassay	SVD_pCMs_drugs	NoPrepr	SVD	9379	D_then_T200-Tx14	N	Kept components	RCT
Drug	Sequential_dox_trs	D_then_T200	Cell_line.Tx14	Plate.99	NHEJ1	0.75	-0.0542394522338225	pearson	1	Ttest_pvalue	Coefficient_of_eigenassay	SVD_pCMs_drugs	NoPrepr	SVD	2374	D_then_T200-Tx14	N	Kept components	RCT
Drug	Sequential_dox_trs	D_then_T200	Cell_line.Tx14	Plate.99	NHLH1	0.75	0.0228641796031019	pearson	1	Ttest_pvalue	Coefficient_of_eigenassay	SVD_pCMs_drugs	NoPrepr	SVD	7691	D_then_T200-Tx14	N	Kept components	RCT
Drug	Sequential_dox_trs	D_then_T200	Cell_line.Tx14	Plate.99	NHLH2	0.75	0.0571010970677534	pearson	1	Ttest_pvalue	Coefficient_of_eigenassay	SVD_pCMs_drugs	NoPrepr	SVD	2129	D_then_T200-Tx14	N	Kept components	RCT
Drug	Sequential_dox_trs	D_then_T200	Cell_line.Tx14	Plate.99	NHLRC1	0.75	-0.0757522854375271	pearson	1	Ttest_pvalue	Coefficient_of_eigenassay	SVD_pCMs_drugs	NoPrepr	SVD	1081	D_then_T200-Tx14	N	Kept components	RCT
Drug	Sequential_dox_trs	D_then_T200	Cell_line.Tx14	Plate.99	NHLRC2	0.75	0.0359509426882648	pearson	1	Ttest_pvalue	Coefficient_of_eigenassay	SVD_pCMs_drugs	NoPrepr	SVD	4802	D_then_T200-Tx14	N	Kept components	RCT
Drug	Sequential_dox_trs	D_then_T200	Cell_line.Tx14	Plate.99	NHLRC3	0.75	0.0545101112251825	pearson	1	Ttest_pvalue	Coefficient_of_eigenassay	SVD_pCMs_drugs	NoPrepr	SVD	2347	D_then_T200-Tx14	N	Kept components	RCT
Drug	Sequential_dox_trs	D_then_T200	Cell_line.Tx14	Plate.99	NHLRC4	0.75	-0.0137041659816098	pearson	1	Ttest_pvalue	Coefficient_of_eigenassay	SVD_pCMs_drugs	NoPrepr	SVD	10310	D_then_T200-Tx14	N	Kept components	RCT
Drug	Sequential_dox_trs	D_then_T200	Cell_line.Tx14	Plate.99	NHP2	0.75	0.0122050199799744	pearson	1	Ttest_pvalue	Coefficient_of_eigenassay	SVD_pCMs_drugs	NoPrepr	SVD	10787	D_then_T200-Tx14	N	Kept components	RCT
Drug	Sequential_dox_trs	D_then_T200	Cell_line.Tx14	Plate.99	NHS	0.75	-0.0161773878552311	pearson	1	Ttest_pvalue	Coefficient_of_eigenassay	SVD_pCMs_drugs	NoPrepr	SVD	9545	D_then_T200-Tx14	N	Kept components	RCT
Drug	Sequential_dox_trs	D_then_T200	Cell_line.Tx14	Plate.99	NHSL1	0.75	-0.0287420907944132	pearson	1	Ttest_pvalue	Coefficient_of_eigenassay	SVD_pCMs_drugs	NoPrepr	SVD	6346	D_then_T200-Tx14	N	Kept components	RCT
Drug	Sequential_dox_trs	D_then_T200	Cell_line.Tx14	Plate.99	NHSL2	0.75	0.0832328068397434	pearson	1	Ttest_pvalue	Coefficient_of_eigenassay	SVD_pCMs_drugs	NoPrepr	SVD	837	D_then_T200-Tx14	N	Kept components	RCT
Drug	Sequential_dox_trs	D_then_T200	Cell_line.Tx14	Plate.99	NICN1	0.75	-0.00499098309200005	pearson	1	Ttest_pvalue	Coefficient_of_eigenassay	SVD_pCMs_drugs	NoPrepr	SVD	13224	D_then_T200-Tx14	N	Kept components	RCT
Drug	Sequential_dox_trs	D_then_T200	Cell_line.Tx14	Plate.99	NID1	0.75	-0.00889886730030149	pearson	1	Ttest_pvalue	Coefficient_of_eigenassay	SVD_pCMs_drugs	NoPrepr	SVD	11823	D_then_T200-Tx14	N	Kept components	RCT
Drug	Sequential_dox_trs	D_then_T200	Cell_line.Tx14	Plate.99	NID2	0.75	-0.0559472916171729	pearson	1	Ttest_pvalue	Coefficient_of_eigenassay	SVD_pCMs_drugs	NoPrepr	SVD	2223	D_then_T200-Tx14	N	Kept components	RCT
Drug	Sequential_dox_trs	D_then_T200	Cell_line.Tx14	Plate.99	NIF3L1	0.75	0.0277217120590085	pearson	1	Ttest_pvalue	Coefficient_of_eigenassay	SVD_pCMs_drugs	NoPrepr	SVD	6569	D_then_T200-Tx14	N	Kept components	RCT
Drug	Sequential_dox_trs	D_then_T200	Cell_line.Tx14	Plate.99	NIFK	0.75	-0.016161783964029	pearson	1	Ttest_pvalue	Coefficient_of_eigenassay	SVD_pCMs_drugs	NoPrepr	SVD	9554	D_then_T200-Tx14	N	Kept components	RCT
Drug	Sequential_dox_trs	D_then_T200	Cell_line.Tx14	Plate.99	NIM1K	0.75	0.000825050216394582	pearson	1	Ttest_pvalue	Coefficient_of_eigenassay	SVD_pCMs_drugs	NoPrepr	SVD	14918	D_then_T200-Tx14	N	Kept components	RCT
Drug	Sequential_dox_trs	D_then_T200	Cell_line.Tx14	Plate.99	NIN	0.75	-0.0433192441000627	pearson	1	Ttest_pvalue	Coefficient_of_eigenassay	SVD_pCMs_drugs	NoPrepr	SVD	3578	D_then_T200-Tx14	N	Kept components	RCT
Drug	Sequential_dox_trs	D_then_T200	Cell_line.Tx14	Plate.99	NINJ1	0.75	-0.0142989174253309	pearson	1	Ttest_pvalue	Coefficient_of_eigenassay	SVD_pCMs_drugs	NoPrepr	SVD	10118	D_then_T200-Tx14	N	Kept components	RCT
Drug	Sequential_dox_trs	D_then_T200	Cell_line.Tx14	Plate.99	NINJ2	0.75	-0.0249222495123063	pearson	1	Ttest_pvalue	Coefficient_of_eigenassay	SVD_pCMs_drugs	NoPrepr	SVD	7183	D_then_T200-Tx14	N	Kept components	RCT
Drug	Sequential_dox_trs	D_then_T200	Cell_line.Tx14	Plate.99	NINL	0.75	-0.0174218621564855	pearson	1	Ttest_pvalue	Coefficient_of_eigenassay	SVD_pCMs_drugs	NoPrepr	SVD	9175	D_then_T200-Tx14	N	Kept components	RCT
Drug	Sequential_dox_trs	D_then_T200	Cell_line.Tx14	Plate.99	NIP7	0.75	0.00765184125879152	pearson	1	Ttest_pvalue	Coefficient_of_eigenassay	SVD_pCMs_drugs	NoPrepr	SVD	12245	D_then_T200-Tx14	N	Kept components	RCT
Drug	Sequential_dox_trs	D_then_T200	Cell_line.Tx14	Plate.99	NIPA1	0.75	-0.0148085131318704	pearson	1	Ttest_pvalue	Coefficient_of_eigenassay	SVD_pCMs_drugs	NoPrepr	SVD	9946	D_then_T200-Tx14	N	Kept components	RCT
Drug	Sequential_dox_trs	D_then_T200	Cell_line.Tx14	Plate.99	NIPA2	0.75	-0.0152807436258153	pearson	1	Ttest_pvalue	Coefficient_of_eigenassay	SVD_pCMs_drugs	NoPrepr	SVD	9795	D_then_T200-Tx14	N	Kept components	RCT
Drug	Sequential_dox_trs	D_then_T200	Cell_line.Tx14	Plate.99	NIPAL1	0.75	-0.0206552124179623	pearson	1	Ttest_pvalue	Coefficient_of_eigenassay	SVD_pCMs_drugs	NoPrepr	SVD	8273	D_then_T200-Tx14	N	Kept components	RCT
Drug	Sequential_dox_trs	D_then_T200	Cell_line.Tx14	Plate.99	NIPAL2	0.75	-0.0106888124265745	pearson	1	Ttest_pvalue	Coefficient_of_eigenassay	SVD_pCMs_drugs	NoPrepr	SVD	11264	D_then_T200-Tx14	N	Kept components	RCT
Drug	Sequential_dox_trs	D_then_T200	Cell_line.Tx14	Plate.99	NIPAL3	0.75	0.00868842081515567	pearson	1	Ttest_pvalue	Coefficient_of_eigenassay	SVD_pCMs_drugs	NoPrepr	SVD	11887	D_then_T200-Tx14	N	Kept components	RCT
Drug	Sequential_dox_trs	D_then_T200	Cell_line.Tx14	Plate.99	NIPAL4	0.75	0.044714448173684	pearson	1	Ttest_pvalue	Coefficient_of_eigenassay	SVD_pCMs_drugs	NoPrepr	SVD	3401	D_then_T200-Tx14	N	Kept components	RCT
Drug	Sequential_dox_trs	D_then_T200	Cell_line.Tx14	Plate.99	NIPBL	0.75	-0.00575072180900799	pearson	1	Ttest_pvalue	Coefficient_of_eigenassay	SVD_pCMs_drugs	NoPrepr	SVD	12948	D_then_T200-Tx14	N	Kept components	RCT
Drug	Sequential_dox_trs	D_then_T200	Cell_line.Tx14	Plate.99	NIPSNAP1	0.75	-0.00722931124919429	pearson	1	Ttest_pvalue	Coefficient_of_eigenassay	SVD_pCMs_drugs	NoPrepr	SVD	12410	D_then_T200-Tx14	N	Kept components	RCT
Drug	Sequential_dox_trs	D_then_T200	Cell_line.Tx14	Plate.99	NIPSNAP2	0.75	-0.00143041475971377	pearson	1	Ttest_pvalue	Coefficient_of_eigenassay	SVD_pCMs_drugs	NoPrepr	SVD	14645	D_then_T200-Tx14	N	Kept components	RCT
Drug	Sequential_dox_trs	D_then_T200	Cell_line.Tx14	Plate.99	NIPSNAP3A	0.75	-0.0241652796501223	pearson	1	Ttest_pvalue	Coefficient_of_eigenassay	SVD_pCMs_drugs	NoPrepr	SVD	7358	D_then_T200-Tx14	N	Kept components	RCT
Drug	Sequential_dox_trs	D_then_T200	Cell_line.Tx14	Plate.99	NIPSNAP3B	0.75	-0.0645533447861328	pearson	1	Ttest_pvalue	Coefficient_of_eigenassay	SVD_pCMs_drugs	NoPrepr	SVD	1609	D_then_T200-Tx14	N	Kept components	RCT
Drug	Sequential_dox_trs	D_then_T200	Cell_line.Tx14	Plate.99	NISCH	0.75	-0.00960957274449848	pearson	1	Ttest_pvalue	Coefficient_of_eigenassay	SVD_pCMs_drugs	NoPrepr	SVD	11610	D_then_T200-Tx14	N	Kept components	RCT
Drug	Sequential_dox_trs	D_then_T200	Cell_line.Tx14	Plate.99	NIT1	0.75	-0.00406965065597329	pearson	1	Ttest_pvalue	Coefficient_of_eigenassay	SVD_pCMs_drugs	NoPrepr	SVD	13559	D_then_T200-Tx14	N	Kept components	RCT
Drug	Sequential_dox_trs	D_then_T200	Cell_line.Tx14	Plate.99	NIT2	0.75	0.00970451284602734	pearson	1	Ttest_pvalue	Coefficient_of_eigenassay	SVD_pCMs_drugs	NoPrepr	SVD	11581	D_then_T200-Tx14	N	Kept components	RCT
Drug	Sequential_dox_trs	D_then_T200	Cell_line.Tx14	Plate.99	NKAIN1	0.75	-0.00659084283465221	pearson	1	Ttest_pvalue	Coefficient_of_eigenassay	SVD_pCMs_drugs	NoPrepr	SVD	12657	D_then_T200-Tx14	N	Kept components	RCT
Drug	Sequential_dox_trs	D_then_T200	Cell_line.Tx14	Plate.99	NKAIN2	0.75	-0.0590405117505206	pearson	1	Ttest_pvalue	Coefficient_of_eigenassay	SVD_pCMs_drugs	NoPrepr	SVD	1978	D_then_T200-Tx14	N	Kept components	RCT
Drug	Sequential_dox_trs	D_then_T200	Cell_line.Tx14	Plate.99	NKAIN3	0.75	-0.00906724158839873	pearson	1	Ttest_pvalue	Coefficient_of_eigenassay	SVD_pCMs_drugs	NoPrepr	SVD	11764	D_then_T200-Tx14	N	Kept components	RCT
Drug	Sequential_dox_trs	D_then_T200	Cell_line.Tx14	Plate.99	NKAIN4	0.75	-0.0278849808412274	pearson	1	Ttest_pvalue	Coefficient_of_eigenassay	SVD_pCMs_drugs	NoPrepr	SVD	6536	D_then_T200-Tx14	N	Kept components	RCT
Drug	Sequential_dox_trs	D_then_T200	Cell_line.Tx14	Plate.99	NKAP	0.75	-0.0522992006058801	pearson	1	Ttest_pvalue	Coefficient_of_eigenassay	SVD_pCMs_drugs	NoPrepr	SVD	2572	D_then_T200-Tx14	N	Kept components	RCT
Drug	Sequential_dox_trs	D_then_T200	Cell_line.Tx14	Plate.99	NKAPD1	0.75	-0.0238800729498302	pearson	1	Ttest_pvalue	Coefficient_of_eigenassay	SVD_pCMs_drugs	NoPrepr	SVD	7437	D_then_T200-Tx14	N	Kept components	RCT
Drug	Sequential_dox_trs	D_then_T200	Cell_line.Tx14	Plate.99	NKD1	0.75	-0.0885692449507633	pearson	1	Ttest_pvalue	Coefficient_of_eigenassay	SVD_pCMs_drugs	NoPrepr	SVD	694	D_then_T200-Tx14	N	Kept components	RCT
Drug	Sequential_dox_trs	D_then_T200	Cell_line.Tx14	Plate.99	NKIRAS1	0.75	0.0173539255520209	pearson	1	Ttest_pvalue	Coefficient_of_eigenassay	SVD_pCMs_drugs	NoPrepr	SVD	9193	D_then_T200-Tx14	N	Kept components	RCT
Drug	Sequential_dox_trs	D_then_T200	Cell_line.Tx14	Plate.99	NKIRAS2	0.75	-0.0528921815146076	pearson	1	Ttest_pvalue	Coefficient_of_eigenassay	SVD_pCMs_drugs	NoPrepr	SVD	2509	D_then_T200-Tx14	N	Kept components	RCT
Drug	Sequential_dox_trs	D_then_T200	Cell_line.Tx14	Plate.99	NKPD1	0.75	0.00707583689068374	pearson	1	Ttest_pvalue	Coefficient_of_eigenassay	SVD_pCMs_drugs	NoPrepr	SVD	12480	D_then_T200-Tx14	N	Kept components	RCT
Drug	Sequential_dox_trs	D_then_T200	Cell_line.Tx14	Plate.99	NKRF	0.75	0.00513820650275139	pearson	1	Ttest_pvalue	Coefficient_of_eigenassay	SVD_pCMs_drugs	NoPrepr	SVD	13170	D_then_T200-Tx14	N	Kept components	RCT
Drug	Sequential_dox_trs	D_then_T200	Cell_line.Tx14	Plate.99	NKTR	0.75	0.0260219104643727	pearson	1	Ttest_pvalue	Coefficient_of_eigenassay	SVD_pCMs_drugs	NoPrepr	SVD	6942	D_then_T200-Tx14	N	Kept components	RCT
Drug	Sequential_dox_trs	D_then_T200	Cell_line.Tx14	Plate.99	NKX2-1	0.75	-0.00568250801854423	pearson	1	Ttest_pvalue	Coefficient_of_eigenassay	SVD_pCMs_drugs	NoPrepr	SVD	12975	D_then_T200-Tx14	N	Kept components	RCT
Drug	Sequential_dox_trs	D_then_T200	Cell_line.Tx14	Plate.99	NKX2-2	0.75	-0.00289002813530627	pearson	1	Ttest_pvalue	Coefficient_of_eigenassay	SVD_pCMs_drugs	NoPrepr	SVD	14045	D_then_T200-Tx14	N	Kept components	RCT
Drug	Sequential_dox_trs	D_then_T200	Cell_line.Tx14	Plate.99	NKX2-3	0.75	-0.00212017317727965	pearson	1	Ttest_pvalue	Coefficient_of_eigenassay	SVD_pCMs_drugs	NoPrepr	SVD	14363	D_then_T200-Tx14	N	Kept components	RCT
Drug	Sequential_dox_trs	D_then_T200	Cell_line.Tx14	Plate.99	NKX2-5	0.75	0.0313761806968506	pearson	1	Ttest_pvalue	Coefficient_of_eigenassay	SVD_pCMs_drugs	NoPrepr	SVD	5778	D_then_T200-Tx14	N	Kept components	RCT
Drug	Sequential_dox_trs	D_then_T200	Cell_line.Tx14	Plate.99	NKX2-6	0.75	-0.00583171382209129	pearson	1	Ttest_pvalue	Coefficient_of_eigenassay	SVD_pCMs_drugs	NoPrepr	SVD	12921	D_then_T200-Tx14	N	Kept components	RCT
Drug	Sequential_dox_trs	D_then_T200	Cell_line.Tx14	Plate.99	NKX2-8	0.75	0.00346965707272954	pearson	1	Ttest_pvalue	Coefficient_of_eigenassay	SVD_pCMs_drugs	NoPrepr	SVD	13809	D_then_T200-Tx14	N	Kept components	RCT
Drug	Sequential_dox_trs	D_then_T200	Cell_line.Tx14	Plate.99	NKX3-1	0.75	-0.0382727033217236	pearson	1	Ttest_pvalue	Coefficient_of_eigenassay	SVD_pCMs_drugs	NoPrepr	SVD	4363	D_then_T200-Tx14	N	Kept components	RCT
Drug	Sequential_dox_trs	D_then_T200	Cell_line.Tx14	Plate.99	NKX3-2	0.75	-0.0206192629308867	pearson	1	Ttest_pvalue	Coefficient_of_eigenassay	SVD_pCMs_drugs	NoPrepr	SVD	8281	D_then_T200-Tx14	N	Kept components	RCT
Drug	Sequential_dox_trs	D_then_T200	Cell_line.Tx14	Plate.99	NKX6-1	0.75	-0.0237173582075756	pearson	1	Ttest_pvalue	Coefficient_of_eigenassay	SVD_pCMs_drugs	NoPrepr	SVD	7479	D_then_T200-Tx14	N	Kept components	RCT
Drug	Sequential_dox_trs	D_then_T200	Cell_line.Tx14	Plate.99	NKX6-2	0.75	-0.0714288976574119	pearson	1	Ttest_pvalue	Coefficient_of_eigenassay	SVD_pCMs_drugs	NoPrepr	SVD	1261	D_then_T200-Tx14	N	Kept components	RCT
Drug	Sequential_dox_trs	D_then_T200	Cell_line.Tx14	Plate.99	NLE1	0.75	-0.0176177856364496	pearson	1	Ttest_pvalue	Coefficient_of_eigenassay	SVD_pCMs_drugs	NoPrepr	SVD	9120	D_then_T200-Tx14	N	Kept components	RCT
Drug	Sequential_dox_trs	D_then_T200	Cell_line.Tx14	Plate.99	NLGN1	0.75	-0.0556998730823949	pearson	1	Ttest_pvalue	Coefficient_of_eigenassay	SVD_pCMs_drugs	NoPrepr	SVD	2238	D_then_T200-Tx14	N	Kept components	RCT
Drug	Sequential_dox_trs	D_then_T200	Cell_line.Tx14	Plate.99	NLGN2	0.75	-0.00974966332610622	pearson	1	Ttest_pvalue	Coefficient_of_eigenassay	SVD_pCMs_drugs	NoPrepr	SVD	11564	D_then_T200-Tx14	N	Kept components	RCT
Drug	Sequential_dox_trs	D_then_T200	Cell_line.Tx14	Plate.99	NLGN3	0.75	0.0420597598848048	pearson	1	Ttest_pvalue	Coefficient_of_eigenassay	SVD_pCMs_drugs	NoPrepr	SVD	3763	D_then_T200-Tx14	N	Kept components	RCT
Drug	Sequential_dox_trs	D_then_T200	Cell_line.Tx14	Plate.99	NLGN4X	0.75	-0.000113647460958102	pearson	1	Ttest_pvalue	Coefficient_of_eigenassay	SVD_pCMs_drugs	NoPrepr	SVD	15264	D_then_T200-Tx14	N	Kept components	RCT
Drug	Sequential_dox_trs	D_then_T200	Cell_line.Tx14	Plate.99	NLGN4Y	0.75	-0.0264002214630016	pearson	1	Ttest_pvalue	Coefficient_of_eigenassay	SVD_pCMs_drugs	NoPrepr	SVD	6851	D_then_T200-Tx14	N	Kept components	RCT
Drug	Sequential_dox_trs	D_then_T200	Cell_line.Tx14	Plate.99	NLK	0.75	-0.00356435946922009	pearson	1	Ttest_pvalue	Coefficient_of_eigenassay	SVD_pCMs_drugs	NoPrepr	SVD	13764	D_then_T200-Tx14	N	Kept components	RCT
Drug	Sequential_dox_trs	D_then_T200	Cell_line.Tx14	Plate.99	NLN	0.75	0.0152747887353917	pearson	1	Ttest_pvalue	Coefficient_of_eigenassay	SVD_pCMs_drugs	NoPrepr	SVD	9797	D_then_T200-Tx14	N	Kept components	RCT
Drug	Sequential_dox_trs	D_then_T200	Cell_line.Tx14	Plate.99	NLRC3	0.75	-0.0288240686458966	pearson	1	Ttest_pvalue	Coefficient_of_eigenassay	SVD_pCMs_drugs	NoPrepr	SVD	6318	D_then_T200-Tx14	N	Kept components	RCT
Drug	Sequential_dox_trs	D_then_T200	Cell_line.Tx14	Plate.99	NLRC4	0.75	-0.0594347172158962	pearson	1	Ttest_pvalue	Coefficient_of_eigenassay	SVD_pCMs_drugs	NoPrepr	SVD	1951	D_then_T200-Tx14	N	Kept components	RCT
Drug	Sequential_dox_trs	D_then_T200	Cell_line.Tx14	Plate.99	NLRC5	0.75	-0.0843017838026596	pearson	1	Ttest_pvalue	Coefficient_of_eigenassay	SVD_pCMs_drugs	NoPrepr	SVD	810	D_then_T200-Tx14	N	Kept components	RCT
Drug	Sequential_dox_trs	D_then_T200	Cell_line.Tx14	Plate.99	NLRP1	0.75	0.00359569514957551	pearson	1	Ttest_pvalue	Coefficient_of_eigenassay	SVD_pCMs_drugs	NoPrepr	SVD	13752	D_then_T200-Tx14	N	Kept components	RCT
Drug	Sequential_dox_trs	D_then_T200	Cell_line.Tx14	Plate.99	NLRP2	0.75	-0.00851164112867239	pearson	1	Ttest_pvalue	Coefficient_of_eigenassay	SVD_pCMs_drugs	NoPrepr	SVD	11951	D_then_T200-Tx14	N	Kept components	RCT
Drug	Sequential_dox_trs	D_then_T200	Cell_line.Tx14	Plate.99	NLRP9	0.75	0.00120806889681974	pearson	1	Ttest_pvalue	Coefficient_of_eigenassay	SVD_pCMs_drugs	NoPrepr	SVD	14740	D_then_T200-Tx14	N	Kept components	RCT
Drug	Sequential_dox_trs	D_then_T200	Cell_line.Tx14	Plate.99	NLRX1	0.75	0.0103408433626823	pearson	1	Ttest_pvalue	Coefficient_of_eigenassay	SVD_pCMs_drugs	NoPrepr	SVD	11366	D_then_T200-Tx14	N	Kept components	RCT
Drug	Sequential_dox_trs	D_then_T200	Cell_line.Tx14	Plate.99	NMB	0.75	5.40540657250185e-05	pearson	1	Ttest_pvalue	Coefficient_of_eigenassay	SVD_pCMs_drugs	NoPrepr	SVD	15293	D_then_T200-Tx14	N	Kept components	RCT
Drug	Sequential_dox_trs	D_then_T200	Cell_line.Tx14	Plate.99	NMD3	0.75	0.00430354154396785	pearson	1	Ttest_pvalue	Coefficient_of_eigenassay	SVD_pCMs_drugs	NoPrepr	SVD	13473	D_then_T200-Tx14	N	Kept components	RCT
Drug	Sequential_dox_trs	D_then_T200	Cell_line.Tx14	Plate.99	NME1	0.75	0.0268509750098213	pearson	1	Ttest_pvalue	Coefficient_of_eigenassay	SVD_pCMs_drugs	NoPrepr	SVD	6746	D_then_T200-Tx14	N	Kept components	RCT
Drug	Sequential_dox_trs	D_then_T200	Cell_line.Tx14	Plate.99	NME2	0.75	0.0210055703321577	pearson	1	Ttest_pvalue	Coefficient_of_eigenassay	SVD_pCMs_drugs	NoPrepr	SVD	8188	D_then_T200-Tx14	N	Kept components	RCT
Drug	Sequential_dox_trs	D_then_T200	Cell_line.Tx14	Plate.99	NME3	0.75	-0.0393035034772101	pearson	1	Ttest_pvalue	Coefficient_of_eigenassay	SVD_pCMs_drugs	NoPrepr	SVD	4199	D_then_T200-Tx14	N	Kept components	RCT
Drug	Sequential_dox_trs	D_then_T200	Cell_line.Tx14	Plate.99	NME4	0.75	0.0492034270807088	pearson	1	Ttest_pvalue	Coefficient_of_eigenassay	SVD_pCMs_drugs	NoPrepr	SVD	2884	D_then_T200-Tx14	N	Kept components	RCT
Drug	Sequential_dox_trs	D_then_T200	Cell_line.Tx14	Plate.99	NME5	0.75	-0.0158196085305462	pearson	1	Ttest_pvalue	Coefficient_of_eigenassay	SVD_pCMs_drugs	NoPrepr	SVD	9640	D_then_T200-Tx14	N	Kept components	RCT
Drug	Sequential_dox_trs	D_then_T200	Cell_line.Tx14	Plate.99	NME6	0.75	-0.00371811313202678	pearson	1	Ttest_pvalue	Coefficient_of_eigenassay	SVD_pCMs_drugs	NoPrepr	SVD	13712	D_then_T200-Tx14	N	Kept components	RCT
Drug	Sequential_dox_trs	D_then_T200	Cell_line.Tx14	Plate.99	NME7	0.75	0.0168046885105431	pearson	1	Ttest_pvalue	Coefficient_of_eigenassay	SVD_pCMs_drugs	NoPrepr	SVD	9362	D_then_T200-Tx14	N	Kept components	RCT
Drug	Sequential_dox_trs	D_then_T200	Cell_line.Tx14	Plate.99	NME9	0.75	-0.102259563595234	pearson	1	Ttest_pvalue	Coefficient_of_eigenassay	SVD_pCMs_drugs	NoPrepr	SVD	447	D_then_T200-Tx14	N	Kept components	RCT
Drug	Sequential_dox_trs	D_then_T200	Cell_line.Tx14	Plate.99	NMI	0.75	0.0238346345121758	pearson	1	Ttest_pvalue	Coefficient_of_eigenassay	SVD_pCMs_drugs	NoPrepr	SVD	7450	D_then_T200-Tx14	N	Kept components	RCT
Drug	Sequential_dox_trs	D_then_T200	Cell_line.Tx14	Plate.99	NMNAT1	0.75	-0.0330053992450967	pearson	1	Ttest_pvalue	Coefficient_of_eigenassay	SVD_pCMs_drugs	NoPrepr	SVD	5399	D_then_T200-Tx14	N	Kept components	RCT
Drug	Sequential_dox_trs	D_then_T200	Cell_line.Tx14	Plate.99	NMNAT2	0.75	-0.000671839534784302	pearson	1	Ttest_pvalue	Coefficient_of_eigenassay	SVD_pCMs_drugs	NoPrepr	SVD	15000	D_then_T200-Tx14	N	Kept components	RCT
Drug	Sequential_dox_trs	D_then_T200	Cell_line.Tx14	Plate.99	NMNAT3	0.75	-0.0242282027768176	pearson	1	Ttest_pvalue	Coefficient_of_eigenassay	SVD_pCMs_drugs	NoPrepr	SVD	7335	D_then_T200-Tx14	N	Kept components	RCT
Drug	Sequential_dox_trs	D_then_T200	Cell_line.Tx14	Plate.99	NMRK1	0.75	0.00107281378387679	pearson	1	Ttest_pvalue	Coefficient_of_eigenassay	SVD_pCMs_drugs	NoPrepr	SVD	14795	D_then_T200-Tx14	N	Kept components	RCT
Drug	Sequential_dox_trs	D_then_T200	Cell_line.Tx14	Plate.99	NMRK2	0.75	-0.242667768582598	pearson	1	Ttest_pvalue	Coefficient_of_eigenassay	SVD_pCMs_drugs	NoPrepr	SVD	27	D_then_T200-Tx14	N	Kept components	RCT
Drug	Sequential_dox_trs	D_then_T200	Cell_line.Tx14	Plate.99	NMT1	0.75	0.0279291369333679	pearson	1	Ttest_pvalue	Coefficient_of_eigenassay	SVD_pCMs_drugs	NoPrepr	SVD	6528	D_then_T200-Tx14	N	Kept components	RCT
Drug	Sequential_dox_trs	D_then_T200	Cell_line.Tx14	Plate.99	NMT2	0.75	0.058586527756668	pearson	1	Ttest_pvalue	Coefficient_of_eigenassay	SVD_pCMs_drugs	NoPrepr	SVD	2011	D_then_T200-Tx14	N	Kept components	RCT
Drug	Sequential_dox_trs	D_then_T200	Cell_line.Tx14	Plate.99	NMU	0.75	-0.029777969821347	pearson	1	Ttest_pvalue	Coefficient_of_eigenassay	SVD_pCMs_drugs	NoPrepr	SVD	6105	D_then_T200-Tx14	N	Kept components	RCT
Drug	Sequential_dox_trs	D_then_T200	Cell_line.Tx14	Plate.99	NNAT	0.75	-0.098446920231064	pearson	1	Ttest_pvalue	Coefficient_of_eigenassay	SVD_pCMs_drugs	NoPrepr	SVD	508	D_then_T200-Tx14	N	Kept components	RCT
Drug	Sequential_dox_trs	D_then_T200	Cell_line.Tx14	Plate.99	NNMT	0.75	0.077579311656619	pearson	1	Ttest_pvalue	Coefficient_of_eigenassay	SVD_pCMs_drugs	NoPrepr	SVD	1017	D_then_T200-Tx14	N	Kept components	RCT
Drug	Sequential_dox_trs	D_then_T200	Cell_line.Tx14	Plate.99	NNT	0.75	-0.00239054299377716	pearson	1	Ttest_pvalue	Coefficient_of_eigenassay	SVD_pCMs_drugs	NoPrepr	SVD	14250	D_then_T200-Tx14	N	Kept components	RCT
Drug	Sequential_dox_trs	D_then_T200	Cell_line.Tx14	Plate.99	NOA1	0.75	0.0131453291390715	pearson	1	Ttest_pvalue	Coefficient_of_eigenassay	SVD_pCMs_drugs	NoPrepr	SVD	10474	D_then_T200-Tx14	N	Kept components	RCT
Drug	Sequential_dox_trs	D_then_T200	Cell_line.Tx14	Plate.99	NOB1	0.75	-0.0286541037656078	pearson	1	Ttest_pvalue	Coefficient_of_eigenassay	SVD_pCMs_drugs	NoPrepr	SVD	6368	D_then_T200-Tx14	N	Kept components	RCT
Drug	Sequential_dox_trs	D_then_T200	Cell_line.Tx14	Plate.99	NOC2L	0.75	-0.00930978909690187	pearson	1	Ttest_pvalue	Coefficient_of_eigenassay	SVD_pCMs_drugs	NoPrepr	SVD	11707	D_then_T200-Tx14	N	Kept components	RCT
Drug	Sequential_dox_trs	D_then_T200	Cell_line.Tx14	Plate.99	NOC3L	0.75	0.0439249623884778	pearson	1	Ttest_pvalue	Coefficient_of_eigenassay	SVD_pCMs_drugs	NoPrepr	SVD	3501	D_then_T200-Tx14	N	Kept components	RCT
Drug	Sequential_dox_trs	D_then_T200	Cell_line.Tx14	Plate.99	NOC4L	0.75	-0.00451783388749612	pearson	1	Ttest_pvalue	Coefficient_of_eigenassay	SVD_pCMs_drugs	NoPrepr	SVD	13399	D_then_T200-Tx14	N	Kept components	RCT
Drug	Sequential_dox_trs	D_then_T200	Cell_line.Tx14	Plate.99	NOCT	0.75	-0.0336680335768305	pearson	1	Ttest_pvalue	Coefficient_of_eigenassay	SVD_pCMs_drugs	NoPrepr	SVD	5258	D_then_T200-Tx14	N	Kept components	RCT
Drug	Sequential_dox_trs	D_then_T200	Cell_line.Tx14	Plate.99	NOD1	0.75	0.0179837270218994	pearson	1	Ttest_pvalue	Coefficient_of_eigenassay	SVD_pCMs_drugs	NoPrepr	SVD	9007	D_then_T200-Tx14	N	Kept components	RCT
Drug	Sequential_dox_trs	D_then_T200	Cell_line.Tx14	Plate.99	NODAL	0.75	0.0180899389440256	pearson	1	Ttest_pvalue	Coefficient_of_eigenassay	SVD_pCMs_drugs	NoPrepr	SVD	8982	D_then_T200-Tx14	N	Kept components	RCT
Drug	Sequential_dox_trs	D_then_T200	Cell_line.Tx14	Plate.99	NOG	0.75	0.0297775092555775	pearson	1	Ttest_pvalue	Coefficient_of_eigenassay	SVD_pCMs_drugs	NoPrepr	SVD	6106	D_then_T200-Tx14	N	Kept components	RCT
Drug	Sequential_dox_trs	D_then_T200	Cell_line.Tx14	Plate.99	NOL10	0.75	0.029279434250734	pearson	1	Ttest_pvalue	Coefficient_of_eigenassay	SVD_pCMs_drugs	NoPrepr	SVD	6211	D_then_T200-Tx14	N	Kept components	RCT
Drug	Sequential_dox_trs	D_then_T200	Cell_line.Tx14	Plate.99	NOL11	0.75	-0.0254871190349104	pearson	1	Ttest_pvalue	Coefficient_of_eigenassay	SVD_pCMs_drugs	NoPrepr	SVD	7053	D_then_T200-Tx14	N	Kept components	RCT
Drug	Sequential_dox_trs	D_then_T200	Cell_line.Tx14	Plate.99	NOL12	0.75	0.0018339790298576	pearson	1	Ttest_pvalue	Coefficient_of_eigenassay	SVD_pCMs_drugs	NoPrepr	SVD	14489	D_then_T200-Tx14	N	Kept components	RCT
Drug	Sequential_dox_trs	D_then_T200	Cell_line.Tx14	Plate.99	NOL3	0.75	0.0130201271400839	pearson	1	Ttest_pvalue	Coefficient_of_eigenassay	SVD_pCMs_drugs	NoPrepr	SVD	10527	D_then_T200-Tx14	N	Kept components	RCT
Drug	Sequential_dox_trs	D_then_T200	Cell_line.Tx14	Plate.99	NOL4	0.75	0.0130367401908845	pearson	1	Ttest_pvalue	Coefficient_of_eigenassay	SVD_pCMs_drugs	NoPrepr	SVD	10516	D_then_T200-Tx14	N	Kept components	RCT
Drug	Sequential_dox_trs	D_then_T200	Cell_line.Tx14	Plate.99	NOL4L	0.75	0.0192644262644471	pearson	1	Ttest_pvalue	Coefficient_of_eigenassay	SVD_pCMs_drugs	NoPrepr	SVD	8664	D_then_T200-Tx14	N	Kept components	RCT
Drug	Sequential_dox_trs	D_then_T200	Cell_line.Tx14	Plate.99	NOL6	0.75	-0.0429566793946688	pearson	1	Ttest_pvalue	Coefficient_of_eigenassay	SVD_pCMs_drugs	NoPrepr	SVD	3634	D_then_T200-Tx14	N	Kept components	RCT
Drug	Sequential_dox_trs	D_then_T200	Cell_line.Tx14	Plate.99	NOL7	0.75	0.0354519540849353	pearson	1	Ttest_pvalue	Coefficient_of_eigenassay	SVD_pCMs_drugs	NoPrepr	SVD	4892	D_then_T200-Tx14	N	Kept components	RCT
Drug	Sequential_dox_trs	D_then_T200	Cell_line.Tx14	Plate.99	NOL8	0.75	0.0136607605183872	pearson	1	Ttest_pvalue	Coefficient_of_eigenassay	SVD_pCMs_drugs	NoPrepr	SVD	10325	D_then_T200-Tx14	N	Kept components	RCT
Drug	Sequential_dox_trs	D_then_T200	Cell_line.Tx14	Plate.99	NOL9	0.75	0.0537664522063869	pearson	1	Ttest_pvalue	Coefficient_of_eigenassay	SVD_pCMs_drugs	NoPrepr	SVD	2422	D_then_T200-Tx14	N	Kept components	RCT
Drug	Sequential_dox_trs	D_then_T200	Cell_line.Tx14	Plate.99	NOLC1	0.75	0.014844920392066	pearson	1	Ttest_pvalue	Coefficient_of_eigenassay	SVD_pCMs_drugs	NoPrepr	SVD	9937	D_then_T200-Tx14	N	Kept components	RCT
Drug	Sequential_dox_trs	D_then_T200	Cell_line.Tx14	Plate.99	NOM1	0.75	-0.0277624039353634	pearson	1	Ttest_pvalue	Coefficient_of_eigenassay	SVD_pCMs_drugs	NoPrepr	SVD	6559	D_then_T200-Tx14	N	Kept components	RCT
Drug	Sequential_dox_trs	D_then_T200	Cell_line.Tx14	Plate.99	NOMO1	0.75	-0.00487827114267536	pearson	1	Ttest_pvalue	Coefficient_of_eigenassay	SVD_pCMs_drugs	NoPrepr	SVD	13269	D_then_T200-Tx14	N	Kept components	RCT
Drug	Sequential_dox_trs	D_then_T200	Cell_line.Tx14	Plate.99	NOMO2	0.75	-0.066055569714435	pearson	1	Ttest_pvalue	Coefficient_of_eigenassay	SVD_pCMs_drugs	NoPrepr	SVD	1517	D_then_T200-Tx14	N	Kept components	RCT
Drug	Sequential_dox_trs	D_then_T200	Cell_line.Tx14	Plate.99	NONO	0.75	0.0133911649694889	pearson	1	Ttest_pvalue	Coefficient_of_eigenassay	SVD_pCMs_drugs	NoPrepr	SVD	10411	D_then_T200-Tx14	N	Kept components	RCT
Drug	Sequential_dox_trs	D_then_T200	Cell_line.Tx14	Plate.99	NOP10	0.75	0.000295588920792219	pearson	1	Ttest_pvalue	Coefficient_of_eigenassay	SVD_pCMs_drugs	NoPrepr	SVD	15176	D_then_T200-Tx14	N	Kept components	RCT
Drug	Sequential_dox_trs	D_then_T200	Cell_line.Tx14	Plate.99	NOP14	0.75	-0.0239561053993958	pearson	1	Ttest_pvalue	Coefficient_of_eigenassay	SVD_pCMs_drugs	NoPrepr	SVD	7416	D_then_T200-Tx14	N	Kept components	RCT
Drug	Sequential_dox_trs	D_then_T200	Cell_line.Tx14	Plate.99	NOP16	0.75	-0.0260864303719503	pearson	1	Ttest_pvalue	Coefficient_of_eigenassay	SVD_pCMs_drugs	NoPrepr	SVD	6929	D_then_T200-Tx14	N	Kept components	RCT
Drug	Sequential_dox_trs	D_then_T200	Cell_line.Tx14	Plate.99	NOP2	0.75	-0.0159933021937144	pearson	1	Ttest_pvalue	Coefficient_of_eigenassay	SVD_pCMs_drugs	NoPrepr	SVD	9603	D_then_T200-Tx14	N	Kept components	RCT
Drug	Sequential_dox_trs	D_then_T200	Cell_line.Tx14	Plate.99	NOP53	0.75	0.0472403781312393	pearson	1	Ttest_pvalue	Coefficient_of_eigenassay	SVD_pCMs_drugs	NoPrepr	SVD	3119	D_then_T200-Tx14	N	Kept components	RCT
Drug	Sequential_dox_trs	D_then_T200	Cell_line.Tx14	Plate.99	NOP56	0.75	-0.00377298442063442	pearson	1	Ttest_pvalue	Coefficient_of_eigenassay	SVD_pCMs_drugs	NoPrepr	SVD	13695	D_then_T200-Tx14	N	Kept components	RCT
Drug	Sequential_dox_trs	D_then_T200	Cell_line.Tx14	Plate.99	NOP58	0.75	-0.0109189802742641	pearson	1	Ttest_pvalue	Coefficient_of_eigenassay	SVD_pCMs_drugs	NoPrepr	SVD	11195	D_then_T200-Tx14	N	Kept components	RCT
Drug	Sequential_dox_trs	D_then_T200	Cell_line.Tx14	Plate.99	NOP9	0.75	-0.00793230907985513	pearson	1	Ttest_pvalue	Coefficient_of_eigenassay	SVD_pCMs_drugs	NoPrepr	SVD	12143	D_then_T200-Tx14	N	Kept components	RCT
Drug	Sequential_dox_trs	D_then_T200	Cell_line.Tx14	Plate.99	NOS1	0.75	0.00101140684138813	pearson	1	Ttest_pvalue	Coefficient_of_eigenassay	SVD_pCMs_drugs	NoPrepr	SVD	14829	D_then_T200-Tx14	N	Kept components	RCT
Drug	Sequential_dox_trs	D_then_T200	Cell_line.Tx14	Plate.99	NOS1AP	0.75	-0.0018753289602247	pearson	1	Ttest_pvalue	Coefficient_of_eigenassay	SVD_pCMs_drugs	NoPrepr	SVD	14470	D_then_T200-Tx14	N	Kept components	RCT
Drug	Sequential_dox_trs	D_then_T200	Cell_line.Tx14	Plate.99	NOS3	0.75	-0.00611677360836886	pearson	1	Ttest_pvalue	Coefficient_of_eigenassay	SVD_pCMs_drugs	NoPrepr	SVD	12819	D_then_T200-Tx14	N	Kept components	RCT
Drug	Sequential_dox_trs	D_then_T200	Cell_line.Tx14	Plate.99	NOSIP	0.75	-0.0168954863851994	pearson	1	Ttest_pvalue	Coefficient_of_eigenassay	SVD_pCMs_drugs	NoPrepr	SVD	9338	D_then_T200-Tx14	N	Kept components	RCT
Drug	Sequential_dox_trs	D_then_T200	Cell_line.Tx14	Plate.99	NOSTRIN	0.75	0.0047530821981353	pearson	1	Ttest_pvalue	Coefficient_of_eigenassay	SVD_pCMs_drugs	NoPrepr	SVD	13319	D_then_T200-Tx14	N	Kept components	RCT
Drug	Sequential_dox_trs	D_then_T200	Cell_line.Tx14	Plate.99	NOTCH1	0.75	-0.0303970454041493	pearson	1	Ttest_pvalue	Coefficient_of_eigenassay	SVD_pCMs_drugs	NoPrepr	SVD	5970	D_then_T200-Tx14	N	Kept components	RCT
Drug	Sequential_dox_trs	D_then_T200	Cell_line.Tx14	Plate.99	NOTCH2	0.75	-0.00756580118896932	pearson	1	Ttest_pvalue	Coefficient_of_eigenassay	SVD_pCMs_drugs	NoPrepr	SVD	12279	D_then_T200-Tx14	N	Kept components	RCT
Drug	Sequential_dox_trs	D_then_T200	Cell_line.Tx14	Plate.99	NOTCH2NL	0.75	-0.0619909615019656	pearson	1	Ttest_pvalue	Coefficient_of_eigenassay	SVD_pCMs_drugs	NoPrepr	SVD	1775	D_then_T200-Tx14	N	Kept components	RCT
Drug	Sequential_dox_trs	D_then_T200	Cell_line.Tx14	Plate.99	NOTCH3	0.75	-0.0204453284129286	pearson	1	Ttest_pvalue	Coefficient_of_eigenassay	SVD_pCMs_drugs	NoPrepr	SVD	8352	D_then_T200-Tx14	N	Kept components	RCT
Drug	Sequential_dox_trs	D_then_T200	Cell_line.Tx14	Plate.99	NOTUM	0.75	-0.0312753523934588	pearson	1	Ttest_pvalue	Coefficient_of_eigenassay	SVD_pCMs_drugs	NoPrepr	SVD	5798	D_then_T200-Tx14	N	Kept components	RCT
Drug	Sequential_dox_trs	D_then_T200	Cell_line.Tx14	Plate.99	NOV	0.75	0.0173340874191534	pearson	1	Ttest_pvalue	Coefficient_of_eigenassay	SVD_pCMs_drugs	NoPrepr	SVD	9201	D_then_T200-Tx14	N	Kept components	RCT
Drug	Sequential_dox_trs	D_then_T200	Cell_line.Tx14	Plate.99	NOVA1	0.75	0.0175477416640707	pearson	1	Ttest_pvalue	Coefficient_of_eigenassay	SVD_pCMs_drugs	NoPrepr	SVD	9146	D_then_T200-Tx14	N	Kept components	RCT
Drug	Sequential_dox_trs	D_then_T200	Cell_line.Tx14	Plate.99	NOVA2	0.75	-0.0170890114543459	pearson	1	Ttest_pvalue	Coefficient_of_eigenassay	SVD_pCMs_drugs	NoPrepr	SVD	9277	D_then_T200-Tx14	N	Kept components	RCT
Drug	Sequential_dox_trs	D_then_T200	Cell_line.Tx14	Plate.99	NOX1	0.75	0.00824592096543037	pearson	1	Ttest_pvalue	Coefficient_of_eigenassay	SVD_pCMs_drugs	NoPrepr	SVD	12057	D_then_T200-Tx14	N	Kept components	RCT
Drug	Sequential_dox_trs	D_then_T200	Cell_line.Tx14	Plate.99	NOX4	0.75	0.0142382851524747	pearson	1	Ttest_pvalue	Coefficient_of_eigenassay	SVD_pCMs_drugs	NoPrepr	SVD	10134	D_then_T200-Tx14	N	Kept components	RCT
Drug	Sequential_dox_trs	D_then_T200	Cell_line.Tx14	Plate.99	NOXA1	0.75	-0.039921683483309	pearson	1	Ttest_pvalue	Coefficient_of_eigenassay	SVD_pCMs_drugs	NoPrepr	SVD	4106	D_then_T200-Tx14	N	Kept components	RCT
Drug	Sequential_dox_trs	D_then_T200	Cell_line.Tx14	Plate.99	NOXO1	0.75	-0.0277673212201905	pearson	1	Ttest_pvalue	Coefficient_of_eigenassay	SVD_pCMs_drugs	NoPrepr	SVD	6557	D_then_T200-Tx14	N	Kept components	RCT
Drug	Sequential_dox_trs	D_then_T200	Cell_line.Tx14	Plate.99	NOXRED1	0.75	-0.012205659466783	pearson	1	Ttest_pvalue	Coefficient_of_eigenassay	SVD_pCMs_drugs	NoPrepr	SVD	10786	D_then_T200-Tx14	N	Kept components	RCT
Drug	Sequential_dox_trs	D_then_T200	Cell_line.Tx14	Plate.99	NPAP1	0.75	0.0511316648981144	pearson	1	Ttest_pvalue	Coefficient_of_eigenassay	SVD_pCMs_drugs	NoPrepr	SVD	2691	D_then_T200-Tx14	N	Kept components	RCT
Drug	Sequential_dox_trs	D_then_T200	Cell_line.Tx14	Plate.99	NPAS1	0.75	-0.0931385393638369	pearson	1	Ttest_pvalue	Coefficient_of_eigenassay	SVD_pCMs_drugs	NoPrepr	SVD	614	D_then_T200-Tx14	N	Kept components	RCT
Drug	Sequential_dox_trs	D_then_T200	Cell_line.Tx14	Plate.99	NPAS2	0.75	0.0533855499224437	pearson	1	Ttest_pvalue	Coefficient_of_eigenassay	SVD_pCMs_drugs	NoPrepr	SVD	2457	D_then_T200-Tx14	N	Kept components	RCT
Drug	Sequential_dox_trs	D_then_T200	Cell_line.Tx14	Plate.99	NPAS3	0.75	0.00438100789997023	pearson	1	Ttest_pvalue	Coefficient_of_eigenassay	SVD_pCMs_drugs	NoPrepr	SVD	13450	D_then_T200-Tx14	N	Kept components	RCT
Drug	Sequential_dox_trs	D_then_T200	Cell_line.Tx14	Plate.99	NPAS4	0.75	0.101543642661118	pearson	1	Ttest_pvalue	Coefficient_of_eigenassay	SVD_pCMs_drugs	NoPrepr	SVD	456	D_then_T200-Tx14	N	Kept components	RCT
Drug	Sequential_dox_trs	D_then_T200	Cell_line.Tx14	Plate.99	NPAT	0.75	0.00118305434644163	pearson	1	Ttest_pvalue	Coefficient_of_eigenassay	SVD_pCMs_drugs	NoPrepr	SVD	14750	D_then_T200-Tx14	N	Kept components	RCT
Drug	Sequential_dox_trs	D_then_T200	Cell_line.Tx14	Plate.99	NPC1	0.75	0.0212070999966919	pearson	1	Ttest_pvalue	Coefficient_of_eigenassay	SVD_pCMs_drugs	NoPrepr	SVD	8147	D_then_T200-Tx14	N	Kept components	RCT
Drug	Sequential_dox_trs	D_then_T200	Cell_line.Tx14	Plate.99	NPC2	0.75	0.0381906186068146	pearson	1	Ttest_pvalue	Coefficient_of_eigenassay	SVD_pCMs_drugs	NoPrepr	SVD	4379	D_then_T200-Tx14	N	Kept components	RCT
Drug	Sequential_dox_trs	D_then_T200	Cell_line.Tx14	Plate.99	NPDC1	0.75	0.0347418765608678	pearson	1	Ttest_pvalue	Coefficient_of_eigenassay	SVD_pCMs_drugs	NoPrepr	SVD	5020	D_then_T200-Tx14	N	Kept components	RCT
Drug	Sequential_dox_trs	D_then_T200	Cell_line.Tx14	Plate.99	NPEPL1	0.75	-0.0407915587894163	pearson	1	Ttest_pvalue	Coefficient_of_eigenassay	SVD_pCMs_drugs	NoPrepr	SVD	3974	D_then_T200-Tx14	N	Kept components	RCT
Drug	Sequential_dox_trs	D_then_T200	Cell_line.Tx14	Plate.99	NPEPPS	0.75	0.00417839664721877	pearson	1	Ttest_pvalue	Coefficient_of_eigenassay	SVD_pCMs_drugs	NoPrepr	SVD	13519	D_then_T200-Tx14	N	Kept components	RCT
Drug	Sequential_dox_trs	D_then_T200	Cell_line.Tx14	Plate.99	NPFF	0.75	0.0520420508185558	pearson	1	Ttest_pvalue	Coefficient_of_eigenassay	SVD_pCMs_drugs	NoPrepr	SVD	2594	D_then_T200-Tx14	N	Kept components	RCT
Drug	Sequential_dox_trs	D_then_T200	Cell_line.Tx14	Plate.99	NPHP1	0.75	0.113928939224084	pearson	1	Ttest_pvalue	Coefficient_of_eigenassay	SVD_pCMs_drugs	NoPrepr	SVD	313	D_then_T200-Tx14	N	Kept components	RCT
Drug	Sequential_dox_trs	D_then_T200	Cell_line.Tx14	Plate.99	NPHP3	0.75	0.0746247308747011	pearson	1	Ttest_pvalue	Coefficient_of_eigenassay	SVD_pCMs_drugs	NoPrepr	SVD	1108	D_then_T200-Tx14	N	Kept components	RCT
Drug	Sequential_dox_trs	D_then_T200	Cell_line.Tx14	Plate.99	NPHP4	0.75	-0.0141259200527412	pearson	1	Ttest_pvalue	Coefficient_of_eigenassay	SVD_pCMs_drugs	NoPrepr	SVD	10177	D_then_T200-Tx14	N	Kept components	RCT
Drug	Sequential_dox_trs	D_then_T200	Cell_line.Tx14	Plate.99	NPHS1	0.75	0.0715023844519088	pearson	1	Ttest_pvalue	Coefficient_of_eigenassay	SVD_pCMs_drugs	NoPrepr	SVD	1260	D_then_T200-Tx14	N	Kept components	RCT
Drug	Sequential_dox_trs	D_then_T200	Cell_line.Tx14	Plate.99	NPIPB11	0.75	-0.0369114553068301	pearson	1	Ttest_pvalue	Coefficient_of_eigenassay	SVD_pCMs_drugs	NoPrepr	SVD	4638	D_then_T200-Tx14	N	Kept components	RCT
Drug	Sequential_dox_trs	D_then_T200	Cell_line.Tx14	Plate.99	NPIPB15	0.75	-0.00437765130957055	pearson	1	Ttest_pvalue	Coefficient_of_eigenassay	SVD_pCMs_drugs	NoPrepr	SVD	13451	D_then_T200-Tx14	N	Kept components	RCT
Drug	Sequential_dox_trs	D_then_T200	Cell_line.Tx14	Plate.99	NPIPB3	0.75	0.070184753929269	pearson	1	Ttest_pvalue	Coefficient_of_eigenassay	SVD_pCMs_drugs	NoPrepr	SVD	1317	D_then_T200-Tx14	N	Kept components	RCT
Drug	Sequential_dox_trs	D_then_T200	Cell_line.Tx14	Plate.99	NPIPB4	0.75	0.057106745370246	pearson	1	Ttest_pvalue	Coefficient_of_eigenassay	SVD_pCMs_drugs	NoPrepr	SVD	2128	D_then_T200-Tx14	N	Kept components	RCT
Drug	Sequential_dox_trs	D_then_T200	Cell_line.Tx14	Plate.99	NPIPB5	0.75	0.0564256858922604	pearson	1	Ttest_pvalue	Coefficient_of_eigenassay	SVD_pCMs_drugs	NoPrepr	SVD	2174	D_then_T200-Tx14	N	Kept components	RCT
Drug	Sequential_dox_trs	D_then_T200	Cell_line.Tx14	Plate.99	NPIPB6	0.75	0.117134410678266	pearson	1	Ttest_pvalue	Coefficient_of_eigenassay	SVD_pCMs_drugs	NoPrepr	SVD	287	D_then_T200-Tx14	N	Kept components	RCT
Drug	Sequential_dox_trs	D_then_T200	Cell_line.Tx14	Plate.99	NPIPB9	0.75	-0.0547392248166781	pearson	1	Ttest_pvalue	Coefficient_of_eigenassay	SVD_pCMs_drugs	NoPrepr	SVD	2317	D_then_T200-Tx14	N	Kept components	RCT
Drug	Sequential_dox_trs	D_then_T200	Cell_line.Tx14	Plate.99	NPL	0.75	0.0213332400774212	pearson	1	Ttest_pvalue	Coefficient_of_eigenassay	SVD_pCMs_drugs	NoPrepr	SVD	8112	D_then_T200-Tx14	N	Kept components	RCT
Drug	Sequential_dox_trs	D_then_T200	Cell_line.Tx14	Plate.99	NPLOC4	0.75	0.00104965415926509	pearson	1	Ttest_pvalue	Coefficient_of_eigenassay	SVD_pCMs_drugs	NoPrepr	SVD	14815	D_then_T200-Tx14	N	Kept components	RCT
Drug	Sequential_dox_trs	D_then_T200	Cell_line.Tx14	Plate.99	NPM1	0.75	-0.0534699615324338	pearson	1	Ttest_pvalue	Coefficient_of_eigenassay	SVD_pCMs_drugs	NoPrepr	SVD	2449	D_then_T200-Tx14	N	Kept components	RCT
Drug	Sequential_dox_trs	D_then_T200	Cell_line.Tx14	Plate.99	NPM2	0.75	-0.0331689917426831	pearson	1	Ttest_pvalue	Coefficient_of_eigenassay	SVD_pCMs_drugs	NoPrepr	SVD	5368	D_then_T200-Tx14	N	Kept components	RCT
Drug	Sequential_dox_trs	D_then_T200	Cell_line.Tx14	Plate.99	NPM3	0.75	-0.00592623014640454	pearson	1	Ttest_pvalue	Coefficient_of_eigenassay	SVD_pCMs_drugs	NoPrepr	SVD	12884	D_then_T200-Tx14	N	Kept components	RCT
Drug	Sequential_dox_trs	D_then_T200	Cell_line.Tx14	Plate.99	NPNT	0.75	0.0677895397817751	pearson	1	Ttest_pvalue	Coefficient_of_eigenassay	SVD_pCMs_drugs	NoPrepr	SVD	1426	D_then_T200-Tx14	N	Kept components	RCT
Drug	Sequential_dox_trs	D_then_T200	Cell_line.Tx14	Plate.99	NPPA	0.75	-0.132387038814544	pearson	1	Ttest_pvalue	Coefficient_of_eigenassay	SVD_pCMs_drugs	NoPrepr	SVD	197	D_then_T200-Tx14	N	Kept components	RCT
Drug	Sequential_dox_trs	D_then_T200	Cell_line.Tx14	Plate.99	NPPB	0.75	-0.124712493227447	pearson	1	Ttest_pvalue	Coefficient_of_eigenassay	SVD_pCMs_drugs	NoPrepr	SVD	238	D_then_T200-Tx14	N	Kept components	RCT
Drug	Sequential_dox_trs	D_then_T200	Cell_line.Tx14	Plate.99	NPPC	0.75	-0.00316689873244758	pearson	1	Ttest_pvalue	Coefficient_of_eigenassay	SVD_pCMs_drugs	NoPrepr	SVD	13935	D_then_T200-Tx14	N	Kept components	RCT
Drug	Sequential_dox_trs	D_then_T200	Cell_line.Tx14	Plate.99	NPR1	0.75	0.0736566428094548	pearson	1	Ttest_pvalue	Coefficient_of_eigenassay	SVD_pCMs_drugs	NoPrepr	SVD	1168	D_then_T200-Tx14	N	Kept components	RCT
Drug	Sequential_dox_trs	D_then_T200	Cell_line.Tx14	Plate.99	NPR2	0.75	0.00401638863895657	pearson	1	Ttest_pvalue	Coefficient_of_eigenassay	SVD_pCMs_drugs	NoPrepr	SVD	13585	D_then_T200-Tx14	N	Kept components	RCT
Drug	Sequential_dox_trs	D_then_T200	Cell_line.Tx14	Plate.99	NPR3	0.75	-0.12570701299778	pearson	1	Ttest_pvalue	Coefficient_of_eigenassay	SVD_pCMs_drugs	NoPrepr	SVD	229	D_then_T200-Tx14	N	Kept components	RCT
Drug	Sequential_dox_trs	D_then_T200	Cell_line.Tx14	Plate.99	NPRL2	0.75	0.0322354819118815	pearson	1	Ttest_pvalue	Coefficient_of_eigenassay	SVD_pCMs_drugs	NoPrepr	SVD	5572	D_then_T200-Tx14	N	Kept components	RCT
Drug	Sequential_dox_trs	D_then_T200	Cell_line.Tx14	Plate.99	NPRL3	0.75	0.0147052719326364	pearson	1	Ttest_pvalue	Coefficient_of_eigenassay	SVD_pCMs_drugs	NoPrepr	SVD	9989	D_then_T200-Tx14	N	Kept components	RCT
Drug	Sequential_dox_trs	D_then_T200	Cell_line.Tx14	Plate.99	NPTN	0.75	0.0158731916575801	pearson	1	Ttest_pvalue	Coefficient_of_eigenassay	SVD_pCMs_drugs	NoPrepr	SVD	9626	D_then_T200-Tx14	N	Kept components	RCT
Drug	Sequential_dox_trs	D_then_T200	Cell_line.Tx14	Plate.99	NPTX1	0.75	-0.0198296004180581	pearson	1	Ttest_pvalue	Coefficient_of_eigenassay	SVD_pCMs_drugs	NoPrepr	SVD	8511	D_then_T200-Tx14	N	Kept components	RCT
Drug	Sequential_dox_trs	D_then_T200	Cell_line.Tx14	Plate.99	NPTX2	0.75	-0.0657465079748848	pearson	1	Ttest_pvalue	Coefficient_of_eigenassay	SVD_pCMs_drugs	NoPrepr	SVD	1531	D_then_T200-Tx14	N	Kept components	RCT
Drug	Sequential_dox_trs	D_then_T200	Cell_line.Tx14	Plate.99	NPTXR	0.75	-0.0289867635860719	pearson	1	Ttest_pvalue	Coefficient_of_eigenassay	SVD_pCMs_drugs	NoPrepr	SVD	6287	D_then_T200-Tx14	N	Kept components	RCT
Drug	Sequential_dox_trs	D_then_T200	Cell_line.Tx14	Plate.99	NPW	0.75	-0.0314149276490083	pearson	1	Ttest_pvalue	Coefficient_of_eigenassay	SVD_pCMs_drugs	NoPrepr	SVD	5770	D_then_T200-Tx14	N	Kept components	RCT
Drug	Sequential_dox_trs	D_then_T200	Cell_line.Tx14	Plate.99	NPY	0.75	-0.212451668113072	pearson	1	Ttest_pvalue	Coefficient_of_eigenassay	SVD_pCMs_drugs	NoPrepr	SVD	41	D_then_T200-Tx14	N	Kept components	RCT
Drug	Sequential_dox_trs	D_then_T200	Cell_line.Tx14	Plate.99	NPY1R	0.75	0.0107738859779153	pearson	1	Ttest_pvalue	Coefficient_of_eigenassay	SVD_pCMs_drugs	NoPrepr	SVD	11229	D_then_T200-Tx14	N	Kept components	RCT
Drug	Sequential_dox_trs	D_then_T200	Cell_line.Tx14	Plate.99	NPY2R	0.75	0.00236682514979692	pearson	1	Ttest_pvalue	Coefficient_of_eigenassay	SVD_pCMs_drugs	NoPrepr	SVD	14263	D_then_T200-Tx14	N	Kept components	RCT
Drug	Sequential_dox_trs	D_then_T200	Cell_line.Tx14	Plate.99	NPY4R	0.75	0.0176082068556875	pearson	1	Ttest_pvalue	Coefficient_of_eigenassay	SVD_pCMs_drugs	NoPrepr	SVD	9123	D_then_T200-Tx14	N	Kept components	RCT
Drug	Sequential_dox_trs	D_then_T200	Cell_line.Tx14	Plate.99	NPY4R2	0.75	0.0542304678036274	pearson	1	Ttest_pvalue	Coefficient_of_eigenassay	SVD_pCMs_drugs	NoPrepr	SVD	2378	D_then_T200-Tx14	N	Kept components	RCT
Drug	Sequential_dox_trs	D_then_T200	Cell_line.Tx14	Plate.99	NPY5R	0.75	0.0301556937011222	pearson	1	Ttest_pvalue	Coefficient_of_eigenassay	SVD_pCMs_drugs	NoPrepr	SVD	6022	D_then_T200-Tx14	N	Kept components	RCT
Drug	Sequential_dox_trs	D_then_T200	Cell_line.Tx14	Plate.99	NQO1	0.75	-0.0512140212749637	pearson	1	Ttest_pvalue	Coefficient_of_eigenassay	SVD_pCMs_drugs	NoPrepr	SVD	2679	D_then_T200-Tx14	N	Kept components	RCT
Drug	Sequential_dox_trs	D_then_T200	Cell_line.Tx14	Plate.99	NQO2	0.75	0.0197259973047401	pearson	1	Ttest_pvalue	Coefficient_of_eigenassay	SVD_pCMs_drugs	NoPrepr	SVD	8541	D_then_T200-Tx14	N	Kept components	RCT
Drug	Sequential_dox_trs	D_then_T200	Cell_line.Tx14	Plate.99	NR0B2	0.75	0.000163013757515165	pearson	1	Ttest_pvalue	Coefficient_of_eigenassay	SVD_pCMs_drugs	NoPrepr	SVD	15237	D_then_T200-Tx14	N	Kept components	RCT
Drug	Sequential_dox_trs	D_then_T200	Cell_line.Tx14	Plate.99	NR1D1	0.75	0.0100267065771049	pearson	1	Ttest_pvalue	Coefficient_of_eigenassay	SVD_pCMs_drugs	NoPrepr	SVD	11465	D_then_T200-Tx14	N	Kept components	RCT
Drug	Sequential_dox_trs	D_then_T200	Cell_line.Tx14	Plate.99	NR1D2	0.75	-0.0406788502259937	pearson	1	Ttest_pvalue	Coefficient_of_eigenassay	SVD_pCMs_drugs	NoPrepr	SVD	3992	D_then_T200-Tx14	N	Kept components	RCT
Drug	Sequential_dox_trs	D_then_T200	Cell_line.Tx14	Plate.99	NR1H2	0.75	0.0100120280791274	pearson	1	Ttest_pvalue	Coefficient_of_eigenassay	SVD_pCMs_drugs	NoPrepr	SVD	11473	D_then_T200-Tx14	N	Kept components	RCT
Drug	Sequential_dox_trs	D_then_T200	Cell_line.Tx14	Plate.99	NR1H3	0.75	0.00675889977101822	pearson	1	Ttest_pvalue	Coefficient_of_eigenassay	SVD_pCMs_drugs	NoPrepr	SVD	12587	D_then_T200-Tx14	N	Kept components	RCT
Drug	Sequential_dox_trs	D_then_T200	Cell_line.Tx14	Plate.99	NR1H4	0.75	-0.00222049118756863	pearson	1	Ttest_pvalue	Coefficient_of_eigenassay	SVD_pCMs_drugs	NoPrepr	SVD	14323	D_then_T200-Tx14	N	Kept components	RCT
Drug	Sequential_dox_trs	D_then_T200	Cell_line.Tx14	Plate.99	NR1I3	0.75	0.0615683686143101	pearson	1	Ttest_pvalue	Coefficient_of_eigenassay	SVD_pCMs_drugs	NoPrepr	SVD	1805	D_then_T200-Tx14	N	Kept components	RCT
Drug	Sequential_dox_trs	D_then_T200	Cell_line.Tx14	Plate.99	NR2C1	0.75	0.0350647447454489	pearson	1	Ttest_pvalue	Coefficient_of_eigenassay	SVD_pCMs_drugs	NoPrepr	SVD	4954	D_then_T200-Tx14	N	Kept components	RCT
Drug	Sequential_dox_trs	D_then_T200	Cell_line.Tx14	Plate.99	NR2C2	0.75	-0.0805036736461312	pearson	1	Ttest_pvalue	Coefficient_of_eigenassay	SVD_pCMs_drugs	NoPrepr	SVD	923	D_then_T200-Tx14	N	Kept components	RCT
Drug	Sequential_dox_trs	D_then_T200	Cell_line.Tx14	Plate.99	NR2C2AP	0.75	-0.0530923707283659	pearson	1	Ttest_pvalue	Coefficient_of_eigenassay	SVD_pCMs_drugs	NoPrepr	SVD	2485	D_then_T200-Tx14	N	Kept components	RCT
Drug	Sequential_dox_trs	D_then_T200	Cell_line.Tx14	Plate.99	NR2E1	0.75	-0.00253223600824475	pearson	1	Ttest_pvalue	Coefficient_of_eigenassay	SVD_pCMs_drugs	NoPrepr	SVD	14198	D_then_T200-Tx14	N	Kept components	RCT
Drug	Sequential_dox_trs	D_then_T200	Cell_line.Tx14	Plate.99	NR2E3	0.75	0.0255913847869453	pearson	1	Ttest_pvalue	Coefficient_of_eigenassay	SVD_pCMs_drugs	NoPrepr	SVD	7029	D_then_T200-Tx14	N	Kept components	RCT
Drug	Sequential_dox_trs	D_then_T200	Cell_line.Tx14	Plate.99	NR2F1	0.75	-0.0571635444557759	pearson	1	Ttest_pvalue	Coefficient_of_eigenassay	SVD_pCMs_drugs	NoPrepr	SVD	2121	D_then_T200-Tx14	N	Kept components	RCT
Drug	Sequential_dox_trs	D_then_T200	Cell_line.Tx14	Plate.99	NR2F2	0.75	-0.0619597507945159	pearson	1	Ttest_pvalue	Coefficient_of_eigenassay	SVD_pCMs_drugs	NoPrepr	SVD	1777	D_then_T200-Tx14	N	Kept components	RCT
Drug	Sequential_dox_trs	D_then_T200	Cell_line.Tx14	Plate.99	NR2F6	0.75	-0.00175458811365959	pearson	1	Ttest_pvalue	Coefficient_of_eigenassay	SVD_pCMs_drugs	NoPrepr	SVD	14522	D_then_T200-Tx14	N	Kept components	RCT
Drug	Sequential_dox_trs	D_then_T200	Cell_line.Tx14	Plate.99	NR3C1	0.75	-0.0185060340175491	pearson	1	Ttest_pvalue	Coefficient_of_eigenassay	SVD_pCMs_drugs	NoPrepr	SVD	8869	D_then_T200-Tx14	N	Kept components	RCT
Drug	Sequential_dox_trs	D_then_T200	Cell_line.Tx14	Plate.99	NR3C2	0.75	0.00810023453141715	pearson	1	Ttest_pvalue	Coefficient_of_eigenassay	SVD_pCMs_drugs	NoPrepr	SVD	12101	D_then_T200-Tx14	N	Kept components	RCT
Drug	Sequential_dox_trs	D_then_T200	Cell_line.Tx14	Plate.99	NR4A1	0.75	0.0744402733062759	pearson	1	Ttest_pvalue	Coefficient_of_eigenassay	SVD_pCMs_drugs	NoPrepr	SVD	1118	D_then_T200-Tx14	N	Kept components	RCT
Drug	Sequential_dox_trs	D_then_T200	Cell_line.Tx14	Plate.99	NR4A2	0.75	-0.0116710299454135	pearson	1	Ttest_pvalue	Coefficient_of_eigenassay	SVD_pCMs_drugs	NoPrepr	SVD	10958	D_then_T200-Tx14	N	Kept components	RCT
Drug	Sequential_dox_trs	D_then_T200	Cell_line.Tx14	Plate.99	NR4A3	0.75	0.0252661111429585	pearson	1	Ttest_pvalue	Coefficient_of_eigenassay	SVD_pCMs_drugs	NoPrepr	SVD	7106	D_then_T200-Tx14	N	Kept components	RCT
Drug	Sequential_dox_trs	D_then_T200	Cell_line.Tx14	Plate.99	NR6A1	0.75	0.05817908491753	pearson	1	Ttest_pvalue	Coefficient_of_eigenassay	SVD_pCMs_drugs	NoPrepr	SVD	2041	D_then_T200-Tx14	N	Kept components	RCT
Drug	Sequential_dox_trs	D_then_T200	Cell_line.Tx14	Plate.99	NRAP	0.75	-0.0370438702395698	pearson	1	Ttest_pvalue	Coefficient_of_eigenassay	SVD_pCMs_drugs	NoPrepr	SVD	4613	D_then_T200-Tx14	N	Kept components	RCT
Drug	Sequential_dox_trs	D_then_T200	Cell_line.Tx14	Plate.99	NRARP	0.75	0.0244422562172691	pearson	1	Ttest_pvalue	Coefficient_of_eigenassay	SVD_pCMs_drugs	NoPrepr	SVD	7297	D_then_T200-Tx14	N	Kept components	RCT
Drug	Sequential_dox_trs	D_then_T200	Cell_line.Tx14	Plate.99	NRAS	0.75	0.00414998448871346	pearson	1	Ttest_pvalue	Coefficient_of_eigenassay	SVD_pCMs_drugs	NoPrepr	SVD	13532	D_then_T200-Tx14	N	Kept components	RCT
Drug	Sequential_dox_trs	D_then_T200	Cell_line.Tx14	Plate.99	NRBF2	0.75	-0.00137653132676535	pearson	1	Ttest_pvalue	Coefficient_of_eigenassay	SVD_pCMs_drugs	NoPrepr	SVD	14669	D_then_T200-Tx14	N	Kept components	RCT
Drug	Sequential_dox_trs	D_then_T200	Cell_line.Tx14	Plate.99	NRBP1	0.75	0.00818330965806206	pearson	1	Ttest_pvalue	Coefficient_of_eigenassay	SVD_pCMs_drugs	NoPrepr	SVD	12076	D_then_T200-Tx14	N	Kept components	RCT
Drug	Sequential_dox_trs	D_then_T200	Cell_line.Tx14	Plate.99	NRBP2	0.75	0.0329401431242926	pearson	1	Ttest_pvalue	Coefficient_of_eigenassay	SVD_pCMs_drugs	NoPrepr	SVD	5416	D_then_T200-Tx14	N	Kept components	RCT
Drug	Sequential_dox_trs	D_then_T200	Cell_line.Tx14	Plate.99	NRCAM	0.75	-0.0408831438683131	pearson	1	Ttest_pvalue	Coefficient_of_eigenassay	SVD_pCMs_drugs	NoPrepr	SVD	3959	D_then_T200-Tx14	N	Kept components	RCT
Drug	Sequential_dox_trs	D_then_T200	Cell_line.Tx14	Plate.99	NRDC	0.75	-0.0295255830785674	pearson	1	Ttest_pvalue	Coefficient_of_eigenassay	SVD_pCMs_drugs	NoPrepr	SVD	6165	D_then_T200-Tx14	N	Kept components	RCT
Drug	Sequential_dox_trs	D_then_T200	Cell_line.Tx14	Plate.99	NRDE2	0.75	-0.0093480173029934	pearson	1	Ttest_pvalue	Coefficient_of_eigenassay	SVD_pCMs_drugs	NoPrepr	SVD	11693	D_then_T200-Tx14	N	Kept components	RCT
Drug	Sequential_dox_trs	D_then_T200	Cell_line.Tx14	Plate.99	NREP	0.75	0.00533105218198422	pearson	1	Ttest_pvalue	Coefficient_of_eigenassay	SVD_pCMs_drugs	NoPrepr	SVD	13093	D_then_T200-Tx14	N	Kept components	RCT
Drug	Sequential_dox_trs	D_then_T200	Cell_line.Tx14	Plate.99	NRF1	0.75	0.0173960046761396	pearson	1	Ttest_pvalue	Coefficient_of_eigenassay	SVD_pCMs_drugs	NoPrepr	SVD	9186	D_then_T200-Tx14	N	Kept components	RCT
Drug	Sequential_dox_trs	D_then_T200	Cell_line.Tx14	Plate.99	NRG1	0.75	-0.00577597978772187	pearson	1	Ttest_pvalue	Coefficient_of_eigenassay	SVD_pCMs_drugs	NoPrepr	SVD	12939	D_then_T200-Tx14	N	Kept components	RCT
Drug	Sequential_dox_trs	D_then_T200	Cell_line.Tx14	Plate.99	NRG2	0.75	0.0188410281610812	pearson	1	Ttest_pvalue	Coefficient_of_eigenassay	SVD_pCMs_drugs	NoPrepr	SVD	8771	D_then_T200-Tx14	N	Kept components	RCT
Drug	Sequential_dox_trs	D_then_T200	Cell_line.Tx14	Plate.99	NRG3	0.75	-0.0352697434522634	pearson	1	Ttest_pvalue	Coefficient_of_eigenassay	SVD_pCMs_drugs	NoPrepr	SVD	4917	D_then_T200-Tx14	N	Kept components	RCT
Drug	Sequential_dox_trs	D_then_T200	Cell_line.Tx14	Plate.99	NRG4	0.75	0.0235540872651296	pearson	1	Ttest_pvalue	Coefficient_of_eigenassay	SVD_pCMs_drugs	NoPrepr	SVD	7510	D_then_T200-Tx14	N	Kept components	RCT
Drug	Sequential_dox_trs	D_then_T200	Cell_line.Tx14	Plate.99	NRGN	0.75	-0.00295826394399023	pearson	1	Ttest_pvalue	Coefficient_of_eigenassay	SVD_pCMs_drugs	NoPrepr	SVD	14019	D_then_T200-Tx14	N	Kept components	RCT
Drug	Sequential_dox_trs	D_then_T200	Cell_line.Tx14	Plate.99	NRIP1	0.75	0.00464805744638058	pearson	1	Ttest_pvalue	Coefficient_of_eigenassay	SVD_pCMs_drugs	NoPrepr	SVD	13356	D_then_T200-Tx14	N	Kept components	RCT
Drug	Sequential_dox_trs	D_then_T200	Cell_line.Tx14	Plate.99	NRIP2	0.75	0.140916167417584	pearson	1	Ttest_pvalue	Coefficient_of_eigenassay	SVD_pCMs_drugs	NoPrepr	SVD	168	D_then_T200-Tx14	N	Kept components	RCT
Drug	Sequential_dox_trs	D_then_T200	Cell_line.Tx14	Plate.99	NRIP3	0.75	-0.0432744769691491	pearson	1	Ttest_pvalue	Coefficient_of_eigenassay	SVD_pCMs_drugs	NoPrepr	SVD	3586	D_then_T200-Tx14	N	Kept components	RCT
Drug	Sequential_dox_trs	D_then_T200	Cell_line.Tx14	Plate.99	NRK	0.75	0.144016204299981	pearson	1	Ttest_pvalue	Coefficient_of_eigenassay	SVD_pCMs_drugs	NoPrepr	SVD	150	D_then_T200-Tx14	N	Kept components	RCT
Drug	Sequential_dox_trs	D_then_T200	Cell_line.Tx14	Plate.99	NRL	0.75	-0.0873132373645623	pearson	1	Ttest_pvalue	Coefficient_of_eigenassay	SVD_pCMs_drugs	NoPrepr	SVD	731	D_then_T200-Tx14	N	Kept components	RCT
Drug	Sequential_dox_trs	D_then_T200	Cell_line.Tx14	Plate.99	NRN1	0.75	0.0374515743213375	pearson	1	Ttest_pvalue	Coefficient_of_eigenassay	SVD_pCMs_drugs	NoPrepr	SVD	4523	D_then_T200-Tx14	N	Kept components	RCT
Drug	Sequential_dox_trs	D_then_T200	Cell_line.Tx14	Plate.99	NRN1L	0.75	-0.00136806179951926	pearson	1	Ttest_pvalue	Coefficient_of_eigenassay	SVD_pCMs_drugs	NoPrepr	SVD	14675	D_then_T200-Tx14	N	Kept components	RCT
Drug	Sequential_dox_trs	D_then_T200	Cell_line.Tx14	Plate.99	NRP1	0.75	-0.00662480626902462	pearson	1	Ttest_pvalue	Coefficient_of_eigenassay	SVD_pCMs_drugs	NoPrepr	SVD	12640	D_then_T200-Tx14	N	Kept components	RCT
Drug	Sequential_dox_trs	D_then_T200	Cell_line.Tx14	Plate.99	NRP2	0.75	-0.000730792001363089	pearson	1	Ttest_pvalue	Coefficient_of_eigenassay	SVD_pCMs_drugs	NoPrepr	SVD	14963	D_then_T200-Tx14	N	Kept components	RCT
Drug	Sequential_dox_trs	D_then_T200	Cell_line.Tx14	Plate.99	NRROS	0.75	0.00247967471504427	pearson	1	Ttest_pvalue	Coefficient_of_eigenassay	SVD_pCMs_drugs	NoPrepr	SVD	14220	D_then_T200-Tx14	N	Kept components	RCT
Drug	Sequential_dox_trs	D_then_T200	Cell_line.Tx14	Plate.99	NRSN1	0.75	0.00872902126408131	pearson	1	Ttest_pvalue	Coefficient_of_eigenassay	SVD_pCMs_drugs	NoPrepr	SVD	11872	D_then_T200-Tx14	N	Kept components	RCT
Drug	Sequential_dox_trs	D_then_T200	Cell_line.Tx14	Plate.99	NRSN2	0.75	-0.00232449917350478	pearson	1	Ttest_pvalue	Coefficient_of_eigenassay	SVD_pCMs_drugs	NoPrepr	SVD	14284	D_then_T200-Tx14	N	Kept components	RCT
Drug	Sequential_dox_trs	D_then_T200	Cell_line.Tx14	Plate.99	NRTN	0.75	0.0874410032762154	pearson	1	Ttest_pvalue	Coefficient_of_eigenassay	SVD_pCMs_drugs	NoPrepr	SVD	729	D_then_T200-Tx14	N	Kept components	RCT
Drug	Sequential_dox_trs	D_then_T200	Cell_line.Tx14	Plate.99	NRXN1	0.75	-0.0293147556191129	pearson	1	Ttest_pvalue	Coefficient_of_eigenassay	SVD_pCMs_drugs	NoPrepr	SVD	6208	D_then_T200-Tx14	N	Kept components	RCT
Drug	Sequential_dox_trs	D_then_T200	Cell_line.Tx14	Plate.99	NRXN2	0.75	0.0372225439072487	pearson	1	Ttest_pvalue	Coefficient_of_eigenassay	SVD_pCMs_drugs	NoPrepr	SVD	4581	D_then_T200-Tx14	N	Kept components	RCT
Drug	Sequential_dox_trs	D_then_T200	Cell_line.Tx14	Plate.99	NRXN3	0.75	-0.00337029425175731	pearson	1	Ttest_pvalue	Coefficient_of_eigenassay	SVD_pCMs_drugs	NoPrepr	SVD	13852	D_then_T200-Tx14	N	Kept components	RCT
Drug	Sequential_dox_trs	D_then_T200	Cell_line.Tx14	Plate.99	NSA2	0.75	-0.0436148614034573	pearson	1	Ttest_pvalue	Coefficient_of_eigenassay	SVD_pCMs_drugs	NoPrepr	SVD	3534	D_then_T200-Tx14	N	Kept components	RCT
Drug	Sequential_dox_trs	D_then_T200	Cell_line.Tx14	Plate.99	NSD1	0.75	-0.00429727878205985	pearson	1	Ttest_pvalue	Coefficient_of_eigenassay	SVD_pCMs_drugs	NoPrepr	SVD	13478	D_then_T200-Tx14	N	Kept components	RCT
Drug	Sequential_dox_trs	D_then_T200	Cell_line.Tx14	Plate.99	NSD2	0.75	-0.0237743750952989	pearson	1	Ttest_pvalue	Coefficient_of_eigenassay	SVD_pCMs_drugs	NoPrepr	SVD	7464	D_then_T200-Tx14	N	Kept components	RCT
Drug	Sequential_dox_trs	D_then_T200	Cell_line.Tx14	Plate.99	NSD3	0.75	0.019575420809012	pearson	1	Ttest_pvalue	Coefficient_of_eigenassay	SVD_pCMs_drugs	NoPrepr	SVD	8580	D_then_T200-Tx14	N	Kept components	RCT
Drug	Sequential_dox_trs	D_then_T200	Cell_line.Tx14	Plate.99	NSDHL	0.75	0.0043053636217769	pearson	1	Ttest_pvalue	Coefficient_of_eigenassay	SVD_pCMs_drugs	NoPrepr	SVD	13472	D_then_T200-Tx14	N	Kept components	RCT
Drug	Sequential_dox_trs	D_then_T200	Cell_line.Tx14	Plate.99	NSF	0.75	-0.00771816497375343	pearson	1	Ttest_pvalue	Coefficient_of_eigenassay	SVD_pCMs_drugs	NoPrepr	SVD	12225	D_then_T200-Tx14	N	Kept components	RCT
Drug	Sequential_dox_trs	D_then_T200	Cell_line.Tx14	Plate.99	NSFL1C	0.75	0.0406748328445172	pearson	1	Ttest_pvalue	Coefficient_of_eigenassay	SVD_pCMs_drugs	NoPrepr	SVD	3994	D_then_T200-Tx14	N	Kept components	RCT
Drug	Sequential_dox_trs	D_then_T200	Cell_line.Tx14	Plate.99	NSG1	0.75	-0.0111167241871761	pearson	1	Ttest_pvalue	Coefficient_of_eigenassay	SVD_pCMs_drugs	NoPrepr	SVD	11131	D_then_T200-Tx14	N	Kept components	RCT
Drug	Sequential_dox_trs	D_then_T200	Cell_line.Tx14	Plate.99	NSG2	0.75	-0.0290224119996439	pearson	1	Ttest_pvalue	Coefficient_of_eigenassay	SVD_pCMs_drugs	NoPrepr	SVD	6279	D_then_T200-Tx14	N	Kept components	RCT
Drug	Sequential_dox_trs	D_then_T200	Cell_line.Tx14	Plate.99	NSL1	0.75	-0.00941812058178428	pearson	1	Ttest_pvalue	Coefficient_of_eigenassay	SVD_pCMs_drugs	NoPrepr	SVD	11666	D_then_T200-Tx14	N	Kept components	RCT
Drug	Sequential_dox_trs	D_then_T200	Cell_line.Tx14	Plate.99	NSMAF	0.75	0.0424726702147379	pearson	1	Ttest_pvalue	Coefficient_of_eigenassay	SVD_pCMs_drugs	NoPrepr	SVD	3695	D_then_T200-Tx14	N	Kept components	RCT
Drug	Sequential_dox_trs	D_then_T200	Cell_line.Tx14	Plate.99	NSMCE1	0.75	0.0122491733544452	pearson	1	Ttest_pvalue	Coefficient_of_eigenassay	SVD_pCMs_drugs	NoPrepr	SVD	10779	D_then_T200-Tx14	N	Kept components	RCT
Drug	Sequential_dox_trs	D_then_T200	Cell_line.Tx14	Plate.99	NSMCE2	0.75	-0.0224647549326213	pearson	1	Ttest_pvalue	Coefficient_of_eigenassay	SVD_pCMs_drugs	NoPrepr	SVD	7793	D_then_T200-Tx14	N	Kept components	RCT
Drug	Sequential_dox_trs	D_then_T200	Cell_line.Tx14	Plate.99	NSMCE4A	0.75	-0.0086047950630648	pearson	1	Ttest_pvalue	Coefficient_of_eigenassay	SVD_pCMs_drugs	NoPrepr	SVD	11925	D_then_T200-Tx14	N	Kept components	RCT
Drug	Sequential_dox_trs	D_then_T200	Cell_line.Tx14	Plate.99	NSMF	0.75	-0.0113356771152937	pearson	1	Ttest_pvalue	Coefficient_of_eigenassay	SVD_pCMs_drugs	NoPrepr	SVD	11071	D_then_T200-Tx14	N	Kept components	RCT
Drug	Sequential_dox_trs	D_then_T200	Cell_line.Tx14	Plate.99	NSRP1	0.75	0.00532785679373476	pearson	1	Ttest_pvalue	Coefficient_of_eigenassay	SVD_pCMs_drugs	NoPrepr	SVD	13096	D_then_T200-Tx14	N	Kept components	RCT
Drug	Sequential_dox_trs	D_then_T200	Cell_line.Tx14	Plate.99	NSUN2	0.75	-0.0195136483759243	pearson	1	Ttest_pvalue	Coefficient_of_eigenassay	SVD_pCMs_drugs	NoPrepr	SVD	8594	D_then_T200-Tx14	N	Kept components	RCT
Drug	Sequential_dox_trs	D_then_T200	Cell_line.Tx14	Plate.99	NSUN3	0.75	-0.0287228437525747	pearson	1	Ttest_pvalue	Coefficient_of_eigenassay	SVD_pCMs_drugs	NoPrepr	SVD	6354	D_then_T200-Tx14	N	Kept components	RCT
Drug	Sequential_dox_trs	D_then_T200	Cell_line.Tx14	Plate.99	NSUN4	0.75	-0.0047383432282357	pearson	1	Ttest_pvalue	Coefficient_of_eigenassay	SVD_pCMs_drugs	NoPrepr	SVD	13327	D_then_T200-Tx14	N	Kept components	RCT
Drug	Sequential_dox_trs	D_then_T200	Cell_line.Tx14	Plate.99	NSUN5	0.75	-0.00995086150540079	pearson	1	Ttest_pvalue	Coefficient_of_eigenassay	SVD_pCMs_drugs	NoPrepr	SVD	11499	D_then_T200-Tx14	N	Kept components	RCT
Drug	Sequential_dox_trs	D_then_T200	Cell_line.Tx14	Plate.99	NSUN6	0.75	0.0254862226448966	pearson	1	Ttest_pvalue	Coefficient_of_eigenassay	SVD_pCMs_drugs	NoPrepr	SVD	7054	D_then_T200-Tx14	N	Kept components	RCT
Drug	Sequential_dox_trs	D_then_T200	Cell_line.Tx14	Plate.99	NSUN7	0.75	0.0273499688597378	pearson	1	Ttest_pvalue	Coefficient_of_eigenassay	SVD_pCMs_drugs	NoPrepr	SVD	6641	D_then_T200-Tx14	N	Kept components	RCT
Drug	Sequential_dox_trs	D_then_T200	Cell_line.Tx14	Plate.99	NT5C	0.75	-0.0228454482883755	pearson	1	Ttest_pvalue	Coefficient_of_eigenassay	SVD_pCMs_drugs	NoPrepr	SVD	7700	D_then_T200-Tx14	N	Kept components	RCT
Drug	Sequential_dox_trs	D_then_T200	Cell_line.Tx14	Plate.99	NT5C1A	0.75	8.84197158531295e-05	pearson	1	Ttest_pvalue	Coefficient_of_eigenassay	SVD_pCMs_drugs	NoPrepr	SVD	15276	D_then_T200-Tx14	N	Kept components	RCT
Drug	Sequential_dox_trs	D_then_T200	Cell_line.Tx14	Plate.99	NT5C2	0.75	0.0071652210069716	pearson	1	Ttest_pvalue	Coefficient_of_eigenassay	SVD_pCMs_drugs	NoPrepr	SVD	12439	D_then_T200-Tx14	N	Kept components	RCT
Drug	Sequential_dox_trs	D_then_T200	Cell_line.Tx14	Plate.99	NT5C3A	0.75	-0.0637486064334791	pearson	1	Ttest_pvalue	Coefficient_of_eigenassay	SVD_pCMs_drugs	NoPrepr	SVD	1656	D_then_T200-Tx14	N	Kept components	RCT
Drug	Sequential_dox_trs	D_then_T200	Cell_line.Tx14	Plate.99	NT5C3B	0.75	0.0606250024923931	pearson	1	Ttest_pvalue	Coefficient_of_eigenassay	SVD_pCMs_drugs	NoPrepr	SVD	1863	D_then_T200-Tx14	N	Kept components	RCT
Drug	Sequential_dox_trs	D_then_T200	Cell_line.Tx14	Plate.99	NT5DC1	0.75	0.0265214970957399	pearson	1	Ttest_pvalue	Coefficient_of_eigenassay	SVD_pCMs_drugs	NoPrepr	SVD	6819	D_then_T200-Tx14	N	Kept components	RCT
Drug	Sequential_dox_trs	D_then_T200	Cell_line.Tx14	Plate.99	NT5DC2	0.75	0.0867650802655625	pearson	1	Ttest_pvalue	Coefficient_of_eigenassay	SVD_pCMs_drugs	NoPrepr	SVD	748	D_then_T200-Tx14	N	Kept components	RCT
Drug	Sequential_dox_trs	D_then_T200	Cell_line.Tx14	Plate.99	NT5DC3	0.75	-0.0184276759894368	pearson	1	Ttest_pvalue	Coefficient_of_eigenassay	SVD_pCMs_drugs	NoPrepr	SVD	8893	D_then_T200-Tx14	N	Kept components	RCT
Drug	Sequential_dox_trs	D_then_T200	Cell_line.Tx14	Plate.99	NT5E	0.75	-0.0357367474454061	pearson	1	Ttest_pvalue	Coefficient_of_eigenassay	SVD_pCMs_drugs	NoPrepr	SVD	4846	D_then_T200-Tx14	N	Kept components	RCT
Drug	Sequential_dox_trs	D_then_T200	Cell_line.Tx14	Plate.99	NT5M	0.75	-0.0791214687915609	pearson	1	Ttest_pvalue	Coefficient_of_eigenassay	SVD_pCMs_drugs	NoPrepr	SVD	966	D_then_T200-Tx14	N	Kept components	RCT
Drug	Sequential_dox_trs	D_then_T200	Cell_line.Tx14	Plate.99	NTF3	0.75	-0.0551831890287942	pearson	1	Ttest_pvalue	Coefficient_of_eigenassay	SVD_pCMs_drugs	NoPrepr	SVD	2276	D_then_T200-Tx14	N	Kept components	RCT
Drug	Sequential_dox_trs	D_then_T200	Cell_line.Tx14	Plate.99	NTF4	0.75	0.0112177377764114	pearson	1	Ttest_pvalue	Coefficient_of_eigenassay	SVD_pCMs_drugs	NoPrepr	SVD	11103	D_then_T200-Tx14	N	Kept components	RCT
Drug	Sequential_dox_trs	D_then_T200	Cell_line.Tx14	Plate.99	NTHL1	0.75	0.0177045836876228	pearson	1	Ttest_pvalue	Coefficient_of_eigenassay	SVD_pCMs_drugs	NoPrepr	SVD	9093	D_then_T200-Tx14	N	Kept components	RCT
Drug	Sequential_dox_trs	D_then_T200	Cell_line.Tx14	Plate.99	NTM	0.75	0.0144173879844154	pearson	1	Ttest_pvalue	Coefficient_of_eigenassay	SVD_pCMs_drugs	NoPrepr	SVD	10076	D_then_T200-Tx14	N	Kept components	RCT
Drug	Sequential_dox_trs	D_then_T200	Cell_line.Tx14	Plate.99	NTMT1	0.75	0.0279123240068889	pearson	1	Ttest_pvalue	Coefficient_of_eigenassay	SVD_pCMs_drugs	NoPrepr	SVD	6532	D_then_T200-Tx14	N	Kept components	RCT
Drug	Sequential_dox_trs	D_then_T200	Cell_line.Tx14	Plate.99	NTN1	0.75	0.0515339288159143	pearson	1	Ttest_pvalue	Coefficient_of_eigenassay	SVD_pCMs_drugs	NoPrepr	SVD	2645	D_then_T200-Tx14	N	Kept components	RCT
Drug	Sequential_dox_trs	D_then_T200	Cell_line.Tx14	Plate.99	NTN3	0.75	-0.0191530175880485	pearson	1	Ttest_pvalue	Coefficient_of_eigenassay	SVD_pCMs_drugs	NoPrepr	SVD	8697	D_then_T200-Tx14	N	Kept components	RCT
Drug	Sequential_dox_trs	D_then_T200	Cell_line.Tx14	Plate.99	NTN4	0.75	-0.0344596066371183	pearson	1	Ttest_pvalue	Coefficient_of_eigenassay	SVD_pCMs_drugs	NoPrepr	SVD	5083	D_then_T200-Tx14	N	Kept components	RCT
Drug	Sequential_dox_trs	D_then_T200	Cell_line.Tx14	Plate.99	NTN5	0.75	-0.00703357300337724	pearson	1	Ttest_pvalue	Coefficient_of_eigenassay	SVD_pCMs_drugs	NoPrepr	SVD	12496	D_then_T200-Tx14	N	Kept components	RCT
Drug	Sequential_dox_trs	D_then_T200	Cell_line.Tx14	Plate.99	NTNG1	0.75	-0.00244037533661664	pearson	1	Ttest_pvalue	Coefficient_of_eigenassay	SVD_pCMs_drugs	NoPrepr	SVD	14234	D_then_T200-Tx14	N	Kept components	RCT
Drug	Sequential_dox_trs	D_then_T200	Cell_line.Tx14	Plate.99	NTNG2	0.75	0.0692341853889891	pearson	1	Ttest_pvalue	Coefficient_of_eigenassay	SVD_pCMs_drugs	NoPrepr	SVD	1351	D_then_T200-Tx14	N	Kept components	RCT
Drug	Sequential_dox_trs	D_then_T200	Cell_line.Tx14	Plate.99	NTPCR	0.75	-0.0311822760691606	pearson	1	Ttest_pvalue	Coefficient_of_eigenassay	SVD_pCMs_drugs	NoPrepr	SVD	5817	D_then_T200-Tx14	N	Kept components	RCT
Drug	Sequential_dox_trs	D_then_T200	Cell_line.Tx14	Plate.99	NTRK1	0.75	-0.0246653428837995	pearson	1	Ttest_pvalue	Coefficient_of_eigenassay	SVD_pCMs_drugs	NoPrepr	SVD	7239	D_then_T200-Tx14	N	Kept components	RCT
Drug	Sequential_dox_trs	D_then_T200	Cell_line.Tx14	Plate.99	NTRK2	0.75	0.0579221811681451	pearson	1	Ttest_pvalue	Coefficient_of_eigenassay	SVD_pCMs_drugs	NoPrepr	SVD	2066	D_then_T200-Tx14	N	Kept components	RCT
Drug	Sequential_dox_trs	D_then_T200	Cell_line.Tx14	Plate.99	NTRK3	0.75	0.0480671842368685	pearson	1	Ttest_pvalue	Coefficient_of_eigenassay	SVD_pCMs_drugs	NoPrepr	SVD	3022	D_then_T200-Tx14	N	Kept components	RCT
Drug	Sequential_dox_trs	D_then_T200	Cell_line.Tx14	Plate.99	NTS	0.75	-0.0298358852577687	pearson	1	Ttest_pvalue	Coefficient_of_eigenassay	SVD_pCMs_drugs	NoPrepr	SVD	6092	D_then_T200-Tx14	N	Kept components	RCT
Drug	Sequential_dox_trs	D_then_T200	Cell_line.Tx14	Plate.99	NTSR1	0.75	-0.0628923220422238	pearson	1	Ttest_pvalue	Coefficient_of_eigenassay	SVD_pCMs_drugs	NoPrepr	SVD	1712	D_then_T200-Tx14	N	Kept components	RCT
Drug	Sequential_dox_trs	D_then_T200	Cell_line.Tx14	Plate.99	NUAK1	0.75	-0.0101652443666767	pearson	1	Ttest_pvalue	Coefficient_of_eigenassay	SVD_pCMs_drugs	NoPrepr	SVD	11418	D_then_T200-Tx14	N	Kept components	RCT
Drug	Sequential_dox_trs	D_then_T200	Cell_line.Tx14	Plate.99	NUAK2	0.75	-0.0623860967389524	pearson	1	Ttest_pvalue	Coefficient_of_eigenassay	SVD_pCMs_drugs	NoPrepr	SVD	1745	D_then_T200-Tx14	N	Kept components	RCT
Drug	Sequential_dox_trs	D_then_T200	Cell_line.Tx14	Plate.99	NUB1	0.75	-0.0237541399994123	pearson	1	Ttest_pvalue	Coefficient_of_eigenassay	SVD_pCMs_drugs	NoPrepr	SVD	7470	D_then_T200-Tx14	N	Kept components	RCT
Drug	Sequential_dox_trs	D_then_T200	Cell_line.Tx14	Plate.99	NUBP1	0.75	-0.0374056183167577	pearson	1	Ttest_pvalue	Coefficient_of_eigenassay	SVD_pCMs_drugs	NoPrepr	SVD	4534	D_then_T200-Tx14	N	Kept components	RCT
Drug	Sequential_dox_trs	D_then_T200	Cell_line.Tx14	Plate.99	NUBP2	0.75	-0.00959544431808697	pearson	1	Ttest_pvalue	Coefficient_of_eigenassay	SVD_pCMs_drugs	NoPrepr	SVD	11616	D_then_T200-Tx14	N	Kept components	RCT
Drug	Sequential_dox_trs	D_then_T200	Cell_line.Tx14	Plate.99	NUBPL	0.75	-0.0078633466282229	pearson	1	Ttest_pvalue	Coefficient_of_eigenassay	SVD_pCMs_drugs	NoPrepr	SVD	12172	D_then_T200-Tx14	N	Kept components	RCT
Drug	Sequential_dox_trs	D_then_T200	Cell_line.Tx14	Plate.99	NUCB1	0.75	0.0332088995605697	pearson	1	Ttest_pvalue	Coefficient_of_eigenassay	SVD_pCMs_drugs	NoPrepr	SVD	5360	D_then_T200-Tx14	N	Kept components	RCT
Drug	Sequential_dox_trs	D_then_T200	Cell_line.Tx14	Plate.99	NUCB2	0.75	-0.0831814241166609	pearson	1	Ttest_pvalue	Coefficient_of_eigenassay	SVD_pCMs_drugs	NoPrepr	SVD	839	D_then_T200-Tx14	N	Kept components	RCT
Drug	Sequential_dox_trs	D_then_T200	Cell_line.Tx14	Plate.99	NUCKS1	0.75	-0.0203241758091494	pearson	1	Ttest_pvalue	Coefficient_of_eigenassay	SVD_pCMs_drugs	NoPrepr	SVD	8381	D_then_T200-Tx14	N	Kept components	RCT
Drug	Sequential_dox_trs	D_then_T200	Cell_line.Tx14	Plate.99	NUDC	0.75	-0.000997626416500248	pearson	1	Ttest_pvalue	Coefficient_of_eigenassay	SVD_pCMs_drugs	NoPrepr	SVD	14834	D_then_T200-Tx14	N	Kept components	RCT
Drug	Sequential_dox_trs	D_then_T200	Cell_line.Tx14	Plate.99	NUDCD1	0.75	0.0367867109509648	pearson	1	Ttest_pvalue	Coefficient_of_eigenassay	SVD_pCMs_drugs	NoPrepr	SVD	4660	D_then_T200-Tx14	N	Kept components	RCT
Drug	Sequential_dox_trs	D_then_T200	Cell_line.Tx14	Plate.99	NUDCD2	0.75	-0.00782252426602688	pearson	1	Ttest_pvalue	Coefficient_of_eigenassay	SVD_pCMs_drugs	NoPrepr	SVD	12187	D_then_T200-Tx14	N	Kept components	RCT
Drug	Sequential_dox_trs	D_then_T200	Cell_line.Tx14	Plate.99	NUDCD3	0.75	-0.0119760851327627	pearson	1	Ttest_pvalue	Coefficient_of_eigenassay	SVD_pCMs_drugs	NoPrepr	SVD	10859	D_then_T200-Tx14	N	Kept components	RCT
Drug	Sequential_dox_trs	D_then_T200	Cell_line.Tx14	Plate.99	NUDT1	0.75	-0.0893958975933576	pearson	1	Ttest_pvalue	Coefficient_of_eigenassay	SVD_pCMs_drugs	NoPrepr	SVD	679	D_then_T200-Tx14	N	Kept components	RCT
Drug	Sequential_dox_trs	D_then_T200	Cell_line.Tx14	Plate.99	NUDT10	0.75	0.0385865229087253	pearson	1	Ttest_pvalue	Coefficient_of_eigenassay	SVD_pCMs_drugs	NoPrepr	SVD	4324	D_then_T200-Tx14	N	Kept components	RCT
Drug	Sequential_dox_trs	D_then_T200	Cell_line.Tx14	Plate.99	NUDT11	0.75	-0.00345547156123383	pearson	1	Ttest_pvalue	Coefficient_of_eigenassay	SVD_pCMs_drugs	NoPrepr	SVD	13814	D_then_T200-Tx14	N	Kept components	RCT
Drug	Sequential_dox_trs	D_then_T200	Cell_line.Tx14	Plate.99	NUDT12	0.75	0.040082838746405	pearson	1	Ttest_pvalue	Coefficient_of_eigenassay	SVD_pCMs_drugs	NoPrepr	SVD	4084	D_then_T200-Tx14	N	Kept components	RCT
Drug	Sequential_dox_trs	D_then_T200	Cell_line.Tx14	Plate.99	NUDT13	0.75	-0.0316098622613646	pearson	1	Ttest_pvalue	Coefficient_of_eigenassay	SVD_pCMs_drugs	NoPrepr	SVD	5716	D_then_T200-Tx14	N	Kept components	RCT
Drug	Sequential_dox_trs	D_then_T200	Cell_line.Tx14	Plate.99	NUDT14	0.75	0.0452045677623064	pearson	1	Ttest_pvalue	Coefficient_of_eigenassay	SVD_pCMs_drugs	NoPrepr	SVD	3352	D_then_T200-Tx14	N	Kept components	RCT
Drug	Sequential_dox_trs	D_then_T200	Cell_line.Tx14	Plate.99	NUDT15	0.75	0.0285181006680728	pearson	1	Ttest_pvalue	Coefficient_of_eigenassay	SVD_pCMs_drugs	NoPrepr	SVD	6400	D_then_T200-Tx14	N	Kept components	RCT
Drug	Sequential_dox_trs	D_then_T200	Cell_line.Tx14	Plate.99	NUDT16	0.75	-0.0389588139285224	pearson	1	Ttest_pvalue	Coefficient_of_eigenassay	SVD_pCMs_drugs	NoPrepr	SVD	4258	D_then_T200-Tx14	N	Kept components	RCT
Drug	Sequential_dox_trs	D_then_T200	Cell_line.Tx14	Plate.99	NUDT16L1	0.75	-0.0315506274973881	pearson	1	Ttest_pvalue	Coefficient_of_eigenassay	SVD_pCMs_drugs	NoPrepr	SVD	5736	D_then_T200-Tx14	N	Kept components	RCT
Drug	Sequential_dox_trs	D_then_T200	Cell_line.Tx14	Plate.99	NUDT17	0.75	0.00761914662266863	pearson	1	Ttest_pvalue	Coefficient_of_eigenassay	SVD_pCMs_drugs	NoPrepr	SVD	12262	D_then_T200-Tx14	N	Kept components	RCT
Drug	Sequential_dox_trs	D_then_T200	Cell_line.Tx14	Plate.99	NUDT18	0.75	-0.0713596925409149	pearson	1	Ttest_pvalue	Coefficient_of_eigenassay	SVD_pCMs_drugs	NoPrepr	SVD	1266	D_then_T200-Tx14	N	Kept components	RCT
Drug	Sequential_dox_trs	D_then_T200	Cell_line.Tx14	Plate.99	NUDT19	0.75	0.029253201083225	pearson	1	Ttest_pvalue	Coefficient_of_eigenassay	SVD_pCMs_drugs	NoPrepr	SVD	6216	D_then_T200-Tx14	N	Kept components	RCT
Drug	Sequential_dox_trs	D_then_T200	Cell_line.Tx14	Plate.99	NUDT2	0.75	-0.000793635292963693	pearson	1	Ttest_pvalue	Coefficient_of_eigenassay	SVD_pCMs_drugs	NoPrepr	SVD	14935	D_then_T200-Tx14	N	Kept components	RCT
Drug	Sequential_dox_trs	D_then_T200	Cell_line.Tx14	Plate.99	NUDT21	0.75	-0.00460780804955624	pearson	1	Ttest_pvalue	Coefficient_of_eigenassay	SVD_pCMs_drugs	NoPrepr	SVD	13367	D_then_T200-Tx14	N	Kept components	RCT
Drug	Sequential_dox_trs	D_then_T200	Cell_line.Tx14	Plate.99	NUDT22	0.75	-0.000788466947836055	pearson	1	Ttest_pvalue	Coefficient_of_eigenassay	SVD_pCMs_drugs	NoPrepr	SVD	14939	D_then_T200-Tx14	N	Kept components	RCT
Drug	Sequential_dox_trs	D_then_T200	Cell_line.Tx14	Plate.99	NUDT3	0.75	-0.0139379142833295	pearson	1	Ttest_pvalue	Coefficient_of_eigenassay	SVD_pCMs_drugs	NoPrepr	SVD	10241	D_then_T200-Tx14	N	Kept components	RCT
Drug	Sequential_dox_trs	D_then_T200	Cell_line.Tx14	Plate.99	NUDT4	0.75	-0.0299687950668083	pearson	1	Ttest_pvalue	Coefficient_of_eigenassay	SVD_pCMs_drugs	NoPrepr	SVD	6058	D_then_T200-Tx14	N	Kept components	RCT
Drug	Sequential_dox_trs	D_then_T200	Cell_line.Tx14	Plate.99	NUDT5	0.75	0.0225158895744994	pearson	1	Ttest_pvalue	Coefficient_of_eigenassay	SVD_pCMs_drugs	NoPrepr	SVD	7779	D_then_T200-Tx14	N	Kept components	RCT
Drug	Sequential_dox_trs	D_then_T200	Cell_line.Tx14	Plate.99	NUDT6	0.75	-0.00429993184479608	pearson	1	Ttest_pvalue	Coefficient_of_eigenassay	SVD_pCMs_drugs	NoPrepr	SVD	13475	D_then_T200-Tx14	N	Kept components	RCT
Drug	Sequential_dox_trs	D_then_T200	Cell_line.Tx14	Plate.99	NUDT7	0.75	-0.0401065790787192	pearson	1	Ttest_pvalue	Coefficient_of_eigenassay	SVD_pCMs_drugs	NoPrepr	SVD	4082	D_then_T200-Tx14	N	Kept components	RCT
Drug	Sequential_dox_trs	D_then_T200	Cell_line.Tx14	Plate.99	NUDT8	0.75	-0.0134280052047852	pearson	1	Ttest_pvalue	Coefficient_of_eigenassay	SVD_pCMs_drugs	NoPrepr	SVD	10397	D_then_T200-Tx14	N	Kept components	RCT
Drug	Sequential_dox_trs	D_then_T200	Cell_line.Tx14	Plate.99	NUDT9	0.75	-0.0331265866463477	pearson	1	Ttest_pvalue	Coefficient_of_eigenassay	SVD_pCMs_drugs	NoPrepr	SVD	5377	D_then_T200-Tx14	N	Kept components	RCT
Drug	Sequential_dox_trs	D_then_T200	Cell_line.Tx14	Plate.99	NUF2	0.75	-0.0120286676961834	pearson	1	Ttest_pvalue	Coefficient_of_eigenassay	SVD_pCMs_drugs	NoPrepr	SVD	10843	D_then_T200-Tx14	N	Kept components	RCT
Drug	Sequential_dox_trs	D_then_T200	Cell_line.Tx14	Plate.99	NUFIP1	0.75	-0.0238162072680354	pearson	1	Ttest_pvalue	Coefficient_of_eigenassay	SVD_pCMs_drugs	NoPrepr	SVD	7456	D_then_T200-Tx14	N	Kept components	RCT
Drug	Sequential_dox_trs	D_then_T200	Cell_line.Tx14	Plate.99	NUFIP2	0.75	0.0253542962427266	pearson	1	Ttest_pvalue	Coefficient_of_eigenassay	SVD_pCMs_drugs	NoPrepr	SVD	7090	D_then_T200-Tx14	N	Kept components	RCT
Drug	Sequential_dox_trs	D_then_T200	Cell_line.Tx14	Plate.99	NUMA1	0.75	-0.0144480490644647	pearson	1	Ttest_pvalue	Coefficient_of_eigenassay	SVD_pCMs_drugs	NoPrepr	SVD	10069	D_then_T200-Tx14	N	Kept components	RCT
Drug	Sequential_dox_trs	D_then_T200	Cell_line.Tx14	Plate.99	NUMB	0.75	0.0388880294462907	pearson	1	Ttest_pvalue	Coefficient_of_eigenassay	SVD_pCMs_drugs	NoPrepr	SVD	4273	D_then_T200-Tx14	N	Kept components	RCT
Drug	Sequential_dox_trs	D_then_T200	Cell_line.Tx14	Plate.99	NUMBL	0.75	-0.00373177929425707	pearson	1	Ttest_pvalue	Coefficient_of_eigenassay	SVD_pCMs_drugs	NoPrepr	SVD	13707	D_then_T200-Tx14	N	Kept components	RCT
Drug	Sequential_dox_trs	D_then_T200	Cell_line.Tx14	Plate.99	NUP107	0.75	-0.0492930443624949	pearson	1	Ttest_pvalue	Coefficient_of_eigenassay	SVD_pCMs_drugs	NoPrepr	SVD	2874	D_then_T200-Tx14	N	Kept components	RCT
Drug	Sequential_dox_trs	D_then_T200	Cell_line.Tx14	Plate.99	NUP133	0.75	-0.0370916440763116	pearson	1	Ttest_pvalue	Coefficient_of_eigenassay	SVD_pCMs_drugs	NoPrepr	SVD	4607	D_then_T200-Tx14	N	Kept components	RCT
Drug	Sequential_dox_trs	D_then_T200	Cell_line.Tx14	Plate.99	NUP153	0.75	-0.0117147733113484	pearson	1	Ttest_pvalue	Coefficient_of_eigenassay	SVD_pCMs_drugs	NoPrepr	SVD	10943	D_then_T200-Tx14	N	Kept components	RCT
Drug	Sequential_dox_trs	D_then_T200	Cell_line.Tx14	Plate.99	NUP155	0.75	-0.0747825271939309	pearson	1	Ttest_pvalue	Coefficient_of_eigenassay	SVD_pCMs_drugs	NoPrepr	SVD	1104	D_then_T200-Tx14	N	Kept components	RCT
Drug	Sequential_dox_trs	D_then_T200	Cell_line.Tx14	Plate.99	NUP160	0.75	-0.0205457997236024	pearson	1	Ttest_pvalue	Coefficient_of_eigenassay	SVD_pCMs_drugs	NoPrepr	SVD	8304	D_then_T200-Tx14	N	Kept components	RCT
Drug	Sequential_dox_trs	D_then_T200	Cell_line.Tx14	Plate.99	NUP188	0.75	0.00521452668493256	pearson	1	Ttest_pvalue	Coefficient_of_eigenassay	SVD_pCMs_drugs	NoPrepr	SVD	13137	D_then_T200-Tx14	N	Kept components	RCT
Drug	Sequential_dox_trs	D_then_T200	Cell_line.Tx14	Plate.99	NUP205	0.75	-0.0188132268159167	pearson	1	Ttest_pvalue	Coefficient_of_eigenassay	SVD_pCMs_drugs	NoPrepr	SVD	8784	D_then_T200-Tx14	N	Kept components	RCT
Drug	Sequential_dox_trs	D_then_T200	Cell_line.Tx14	Plate.99	NUP210	0.75	-0.0471108549920013	pearson	1	Ttest_pvalue	Coefficient_of_eigenassay	SVD_pCMs_drugs	NoPrepr	SVD	3132	D_then_T200-Tx14	N	Kept components	RCT
Drug	Sequential_dox_trs	D_then_T200	Cell_line.Tx14	Plate.99	NUP210L	0.75	0.0316462661579272	pearson	1	Ttest_pvalue	Coefficient_of_eigenassay	SVD_pCMs_drugs	NoPrepr	SVD	5709	D_then_T200-Tx14	N	Kept components	RCT
Drug	Sequential_dox_trs	D_then_T200	Cell_line.Tx14	Plate.99	NUP214	0.75	0.00528322857786005	pearson	1	Ttest_pvalue	Coefficient_of_eigenassay	SVD_pCMs_drugs	NoPrepr	SVD	13112	D_then_T200-Tx14	N	Kept components	RCT
Drug	Sequential_dox_trs	D_then_T200	Cell_line.Tx14	Plate.99	NUP35	0.75	-0.0248000793177064	pearson	1	Ttest_pvalue	Coefficient_of_eigenassay	SVD_pCMs_drugs	NoPrepr	SVD	7209	D_then_T200-Tx14	N	Kept components	RCT
Drug	Sequential_dox_trs	D_then_T200	Cell_line.Tx14	Plate.99	NUP37	0.75	-0.0295782968402339	pearson	1	Ttest_pvalue	Coefficient_of_eigenassay	SVD_pCMs_drugs	NoPrepr	SVD	6156	D_then_T200-Tx14	N	Kept components	RCT
Drug	Sequential_dox_trs	D_then_T200	Cell_line.Tx14	Plate.99	NUP43	0.75	-0.0252560312333319	pearson	1	Ttest_pvalue	Coefficient_of_eigenassay	SVD_pCMs_drugs	NoPrepr	SVD	7111	D_then_T200-Tx14	N	Kept components	RCT
Drug	Sequential_dox_trs	D_then_T200	Cell_line.Tx14	Plate.99	NUP50	0.75	0.0164228760150238	pearson	1	Ttest_pvalue	Coefficient_of_eigenassay	SVD_pCMs_drugs	NoPrepr	SVD	9468	D_then_T200-Tx14	N	Kept components	RCT
Drug	Sequential_dox_trs	D_then_T200	Cell_line.Tx14	Plate.99	NUP54	0.75	-0.000546549233118879	pearson	1	Ttest_pvalue	Coefficient_of_eigenassay	SVD_pCMs_drugs	NoPrepr	SVD	15060	D_then_T200-Tx14	N	Kept components	RCT
Drug	Sequential_dox_trs	D_then_T200	Cell_line.Tx14	Plate.99	NUP58	0.75	-0.0363034417172633	pearson	1	Ttest_pvalue	Coefficient_of_eigenassay	SVD_pCMs_drugs	NoPrepr	SVD	4739	D_then_T200-Tx14	N	Kept components	RCT
Drug	Sequential_dox_trs	D_then_T200	Cell_line.Tx14	Plate.99	NUP62	0.75	-0.00542129135948243	pearson	1	Ttest_pvalue	Coefficient_of_eigenassay	SVD_pCMs_drugs	NoPrepr	SVD	13072	D_then_T200-Tx14	N	Kept components	RCT
Drug	Sequential_dox_trs	D_then_T200	Cell_line.Tx14	Plate.99	NUP62CL	0.75	0.0229819684982041	pearson	1	Ttest_pvalue	Coefficient_of_eigenassay	SVD_pCMs_drugs	NoPrepr	SVD	7664	D_then_T200-Tx14	N	Kept components	RCT
Drug	Sequential_dox_trs	D_then_T200	Cell_line.Tx14	Plate.99	NUP85	0.75	-0.000848986055537713	pearson	1	Ttest_pvalue	Coefficient_of_eigenassay	SVD_pCMs_drugs	NoPrepr	SVD	14906	D_then_T200-Tx14	N	Kept components	RCT
Drug	Sequential_dox_trs	D_then_T200	Cell_line.Tx14	Plate.99	NUP88	0.75	0.030408013927957	pearson	1	Ttest_pvalue	Coefficient_of_eigenassay	SVD_pCMs_drugs	NoPrepr	SVD	5966	D_then_T200-Tx14	N	Kept components	RCT
Drug	Sequential_dox_trs	D_then_T200	Cell_line.Tx14	Plate.99	NUP93	0.75	-0.000782884878006798	pearson	1	Ttest_pvalue	Coefficient_of_eigenassay	SVD_pCMs_drugs	NoPrepr	SVD	14942	D_then_T200-Tx14	N	Kept components	RCT
Drug	Sequential_dox_trs	D_then_T200	Cell_line.Tx14	Plate.99	NUP98	0.75	-0.0286325464875684	pearson	1	Ttest_pvalue	Coefficient_of_eigenassay	SVD_pCMs_drugs	NoPrepr	SVD	6372	D_then_T200-Tx14	N	Kept components	RCT
Drug	Sequential_dox_trs	D_then_T200	Cell_line.Tx14	Plate.99	NUPL2	0.75	-0.00183711290188628	pearson	1	Ttest_pvalue	Coefficient_of_eigenassay	SVD_pCMs_drugs	NoPrepr	SVD	14487	D_then_T200-Tx14	N	Kept components	RCT
Drug	Sequential_dox_trs	D_then_T200	Cell_line.Tx14	Plate.99	NUPR1	0.75	0.0413325261605365	pearson	1	Ttest_pvalue	Coefficient_of_eigenassay	SVD_pCMs_drugs	NoPrepr	SVD	3883	D_then_T200-Tx14	N	Kept components	RCT
Drug	Sequential_dox_trs	D_then_T200	Cell_line.Tx14	Plate.99	NUS1	0.75	0.058154915497158	pearson	1	Ttest_pvalue	Coefficient_of_eigenassay	SVD_pCMs_drugs	NoPrepr	SVD	2044	D_then_T200-Tx14	N	Kept components	RCT
Drug	Sequential_dox_trs	D_then_T200	Cell_line.Tx14	Plate.99	NUSAP1	0.75	-0.030859341116206	pearson	1	Ttest_pvalue	Coefficient_of_eigenassay	SVD_pCMs_drugs	NoPrepr	SVD	5882	D_then_T200-Tx14	N	Kept components	RCT
Drug	Sequential_dox_trs	D_then_T200	Cell_line.Tx14	Plate.99	NUTF2	0.75	0.00952009405946811	pearson	1	Ttest_pvalue	Coefficient_of_eigenassay	SVD_pCMs_drugs	NoPrepr	SVD	11644	D_then_T200-Tx14	N	Kept components	RCT
Drug	Sequential_dox_trs	D_then_T200	Cell_line.Tx14	Plate.99	NUTM2A	0.75	0.0557898319863606	pearson	1	Ttest_pvalue	Coefficient_of_eigenassay	SVD_pCMs_drugs	NoPrepr	SVD	2231	D_then_T200-Tx14	N	Kept components	RCT
Drug	Sequential_dox_trs	D_then_T200	Cell_line.Tx14	Plate.99	NUTM2B	0.75	0.012682368784196	pearson	1	Ttest_pvalue	Coefficient_of_eigenassay	SVD_pCMs_drugs	NoPrepr	SVD	10637	D_then_T200-Tx14	N	Kept components	RCT
Drug	Sequential_dox_trs	D_then_T200	Cell_line.Tx14	Plate.99	NUTM2G	0.75	-0.0586862872403971	pearson	1	Ttest_pvalue	Coefficient_of_eigenassay	SVD_pCMs_drugs	NoPrepr	SVD	2001	D_then_T200-Tx14	N	Kept components	RCT
Drug	Sequential_dox_trs	D_then_T200	Cell_line.Tx14	Plate.99	NVL	0.75	-0.0299569628736595	pearson	1	Ttest_pvalue	Coefficient_of_eigenassay	SVD_pCMs_drugs	NoPrepr	SVD	6064	D_then_T200-Tx14	N	Kept components	RCT
Drug	Sequential_dox_trs	D_then_T200	Cell_line.Tx14	Plate.99	NWD1	0.75	0.0188798675991859	pearson	1	Ttest_pvalue	Coefficient_of_eigenassay	SVD_pCMs_drugs	NoPrepr	SVD	8758	D_then_T200-Tx14	N	Kept components	RCT
Drug	Sequential_dox_trs	D_then_T200	Cell_line.Tx14	Plate.99	NWD2	0.75	0.0104713172616829	pearson	1	Ttest_pvalue	Coefficient_of_eigenassay	SVD_pCMs_drugs	NoPrepr	SVD	11331	D_then_T200-Tx14	N	Kept components	RCT
Drug	Sequential_dox_trs	D_then_T200	Cell_line.Tx14	Plate.99	NXF1	0.75	0.00334248318579027	pearson	1	Ttest_pvalue	Coefficient_of_eigenassay	SVD_pCMs_drugs	NoPrepr	SVD	13858	D_then_T200-Tx14	N	Kept components	RCT
Drug	Sequential_dox_trs	D_then_T200	Cell_line.Tx14	Plate.99	NXN	0.75	0.026702474816393	pearson	1	Ttest_pvalue	Coefficient_of_eigenassay	SVD_pCMs_drugs	NoPrepr	SVD	6781	D_then_T200-Tx14	N	Kept components	RCT
Drug	Sequential_dox_trs	D_then_T200	Cell_line.Tx14	Plate.99	NXNL2	0.75	0.0267705593278685	pearson	1	Ttest_pvalue	Coefficient_of_eigenassay	SVD_pCMs_drugs	NoPrepr	SVD	6769	D_then_T200-Tx14	N	Kept components	RCT
Drug	Sequential_dox_trs	D_then_T200	Cell_line.Tx14	Plate.99	NXPE2	0.75	-0.0173588103934249	pearson	1	Ttest_pvalue	Coefficient_of_eigenassay	SVD_pCMs_drugs	NoPrepr	SVD	9192	D_then_T200-Tx14	N	Kept components	RCT
Drug	Sequential_dox_trs	D_then_T200	Cell_line.Tx14	Plate.99	NXPE3	0.75	-0.0236554138133361	pearson	1	Ttest_pvalue	Coefficient_of_eigenassay	SVD_pCMs_drugs	NoPrepr	SVD	7492	D_then_T200-Tx14	N	Kept components	RCT
Drug	Sequential_dox_trs	D_then_T200	Cell_line.Tx14	Plate.99	NXPH1	0.75	0.0215971215729241	pearson	1	Ttest_pvalue	Coefficient_of_eigenassay	SVD_pCMs_drugs	NoPrepr	SVD	8042	D_then_T200-Tx14	N	Kept components	RCT
Drug	Sequential_dox_trs	D_then_T200	Cell_line.Tx14	Plate.99	NXPH2	0.75	0.0330372747308871	pearson	1	Ttest_pvalue	Coefficient_of_eigenassay	SVD_pCMs_drugs	NoPrepr	SVD	5393	D_then_T200-Tx14	N	Kept components	RCT
Drug	Sequential_dox_trs	D_then_T200	Cell_line.Tx14	Plate.99	NXPH3	0.75	0.0518431895668446	pearson	1	Ttest_pvalue	Coefficient_of_eigenassay	SVD_pCMs_drugs	NoPrepr	SVD	2615	D_then_T200-Tx14	N	Kept components	RCT
Drug	Sequential_dox_trs	D_then_T200	Cell_line.Tx14	Plate.99	NXPH4	0.75	0.0645000373488264	pearson	1	Ttest_pvalue	Coefficient_of_eigenassay	SVD_pCMs_drugs	NoPrepr	SVD	1613	D_then_T200-Tx14	N	Kept components	RCT
Drug	Sequential_dox_trs	D_then_T200	Cell_line.Tx14	Plate.99	NXT1	0.75	0.0458981260797977	pearson	1	Ttest_pvalue	Coefficient_of_eigenassay	SVD_pCMs_drugs	NoPrepr	SVD	3268	D_then_T200-Tx14	N	Kept components	RCT
Drug	Sequential_dox_trs	D_then_T200	Cell_line.Tx14	Plate.99	NXT2	0.75	0.0148066998950409	pearson	1	Ttest_pvalue	Coefficient_of_eigenassay	SVD_pCMs_drugs	NoPrepr	SVD	9948	D_then_T200-Tx14	N	Kept components	RCT
Drug	Sequential_dox_trs	D_then_T200	Cell_line.Tx14	Plate.99	NYAP1	0.75	0.0598680999389675	pearson	1	Ttest_pvalue	Coefficient_of_eigenassay	SVD_pCMs_drugs	NoPrepr	SVD	1924	D_then_T200-Tx14	N	Kept components	RCT
Drug	Sequential_dox_trs	D_then_T200	Cell_line.Tx14	Plate.99	NYAP2	0.75	-0.0339365147653015	pearson	1	Ttest_pvalue	Coefficient_of_eigenassay	SVD_pCMs_drugs	NoPrepr	SVD	5199	D_then_T200-Tx14	N	Kept components	RCT
Drug	Sequential_dox_trs	D_then_T200	Cell_line.Tx14	Plate.99	NYNRIN	0.75	-0.0298891091194414	pearson	1	Ttest_pvalue	Coefficient_of_eigenassay	SVD_pCMs_drugs	NoPrepr	SVD	6079	D_then_T200-Tx14	N	Kept components	RCT
Drug	Sequential_dox_trs	D_then_T200	Cell_line.Tx14	Plate.99	OAF	0.75	0.0328805934758905	pearson	1	Ttest_pvalue	Coefficient_of_eigenassay	SVD_pCMs_drugs	NoPrepr	SVD	5430	D_then_T200-Tx14	N	Kept components	RCT
Drug	Sequential_dox_trs	D_then_T200	Cell_line.Tx14	Plate.99	OARD1	0.75	-0.0311356408273451	pearson	1	Ttest_pvalue	Coefficient_of_eigenassay	SVD_pCMs_drugs	NoPrepr	SVD	5828	D_then_T200-Tx14	N	Kept components	RCT
Drug	Sequential_dox_trs	D_then_T200	Cell_line.Tx14	Plate.99	OAS1	0.75	0.00660026632089122	pearson	1	Ttest_pvalue	Coefficient_of_eigenassay	SVD_pCMs_drugs	NoPrepr	SVD	12651	D_then_T200-Tx14	N	Kept components	RCT
Drug	Sequential_dox_trs	D_then_T200	Cell_line.Tx14	Plate.99	OAS2	0.75	0.0374032486450604	pearson	1	Ttest_pvalue	Coefficient_of_eigenassay	SVD_pCMs_drugs	NoPrepr	SVD	4536	D_then_T200-Tx14	N	Kept components	RCT
Drug	Sequential_dox_trs	D_then_T200	Cell_line.Tx14	Plate.99	OAS3	0.75	0.0218684276535122	pearson	1	Ttest_pvalue	Coefficient_of_eigenassay	SVD_pCMs_drugs	NoPrepr	SVD	7970	D_then_T200-Tx14	N	Kept components	RCT
Drug	Sequential_dox_trs	D_then_T200	Cell_line.Tx14	Plate.99	OAT	0.75	0.0233859567725179	pearson	1	Ttest_pvalue	Coefficient_of_eigenassay	SVD_pCMs_drugs	NoPrepr	SVD	7556	D_then_T200-Tx14	N	Kept components	RCT
Drug	Sequential_dox_trs	D_then_T200	Cell_line.Tx14	Plate.99	OAZ1	0.75	0.023382831565498	pearson	1	Ttest_pvalue	Coefficient_of_eigenassay	SVD_pCMs_drugs	NoPrepr	SVD	7557	D_then_T200-Tx14	N	Kept components	RCT
Drug	Sequential_dox_trs	D_then_T200	Cell_line.Tx14	Plate.99	OAZ2	0.75	-0.020681016653212	pearson	1	Ttest_pvalue	Coefficient_of_eigenassay	SVD_pCMs_drugs	NoPrepr	SVD	8268	D_then_T200-Tx14	N	Kept components	RCT
Drug	Sequential_dox_trs	D_then_T200	Cell_line.Tx14	Plate.99	OAZ3	0.75	-4.45573031675659e-05	pearson	1	Ttest_pvalue	Coefficient_of_eigenassay	SVD_pCMs_drugs	NoPrepr	SVD	15298	D_then_T200-Tx14	N	Kept components	RCT
Drug	Sequential_dox_trs	D_then_T200	Cell_line.Tx14	Plate.99	OBSCN	0.75	-0.0347642172066441	pearson	1	Ttest_pvalue	Coefficient_of_eigenassay	SVD_pCMs_drugs	NoPrepr	SVD	5016	D_then_T200-Tx14	N	Kept components	RCT
Drug	Sequential_dox_trs	D_then_T200	Cell_line.Tx14	Plate.99	OBSL1	0.75	0.0382615390899141	pearson	1	Ttest_pvalue	Coefficient_of_eigenassay	SVD_pCMs_drugs	NoPrepr	SVD	4368	D_then_T200-Tx14	N	Kept components	RCT
Drug	Sequential_dox_trs	D_then_T200	Cell_line.Tx14	Plate.99	OCA2	0.75	-0.00507645505400387	pearson	1	Ttest_pvalue	Coefficient_of_eigenassay	SVD_pCMs_drugs	NoPrepr	SVD	13194	D_then_T200-Tx14	N	Kept components	RCT
Drug	Sequential_dox_trs	D_then_T200	Cell_line.Tx14	Plate.99	OCEL1	0.75	0.0520406533071444	pearson	1	Ttest_pvalue	Coefficient_of_eigenassay	SVD_pCMs_drugs	NoPrepr	SVD	2595	D_then_T200-Tx14	N	Kept components	RCT
Drug	Sequential_dox_trs	D_then_T200	Cell_line.Tx14	Plate.99	OCIAD1	0.75	-0.0285694450628374	pearson	1	Ttest_pvalue	Coefficient_of_eigenassay	SVD_pCMs_drugs	NoPrepr	SVD	6390	D_then_T200-Tx14	N	Kept components	RCT
Drug	Sequential_dox_trs	D_then_T200	Cell_line.Tx14	Plate.99	OCIAD2	0.75	-0.00402673655520521	pearson	1	Ttest_pvalue	Coefficient_of_eigenassay	SVD_pCMs_drugs	NoPrepr	SVD	13579	D_then_T200-Tx14	N	Kept components	RCT
Drug	Sequential_dox_trs	D_then_T200	Cell_line.Tx14	Plate.99	OCLM	0.75	-0.0132068092954211	pearson	1	Ttest_pvalue	Coefficient_of_eigenassay	SVD_pCMs_drugs	NoPrepr	SVD	10460	D_then_T200-Tx14	N	Kept components	RCT
Drug	Sequential_dox_trs	D_then_T200	Cell_line.Tx14	Plate.99	OCRL	0.75	-0.0288061132909671	pearson	1	Ttest_pvalue	Coefficient_of_eigenassay	SVD_pCMs_drugs	NoPrepr	SVD	6325	D_then_T200-Tx14	N	Kept components	RCT
Drug	Sequential_dox_trs	D_then_T200	Cell_line.Tx14	Plate.99	ODAM	0.75	-0.0117895850588099	pearson	1	Ttest_pvalue	Coefficient_of_eigenassay	SVD_pCMs_drugs	NoPrepr	SVD	10920	D_then_T200-Tx14	N	Kept components	RCT
Drug	Sequential_dox_trs	D_then_T200	Cell_line.Tx14	Plate.99	ODC1	0.75	0.000516883401696274	pearson	1	Ttest_pvalue	Coefficient_of_eigenassay	SVD_pCMs_drugs	NoPrepr	SVD	15072	D_then_T200-Tx14	N	Kept components	RCT
Drug	Sequential_dox_trs	D_then_T200	Cell_line.Tx14	Plate.99	ODF2	0.75	0.0634652941534684	pearson	1	Ttest_pvalue	Coefficient_of_eigenassay	SVD_pCMs_drugs	NoPrepr	SVD	1675	D_then_T200-Tx14	N	Kept components	RCT
Drug	Sequential_dox_trs	D_then_T200	Cell_line.Tx14	Plate.99	ODF2L	0.75	0.024790182238759	pearson	1	Ttest_pvalue	Coefficient_of_eigenassay	SVD_pCMs_drugs	NoPrepr	SVD	7211	D_then_T200-Tx14	N	Kept components	RCT
Drug	Sequential_dox_trs	D_then_T200	Cell_line.Tx14	Plate.99	ODF3B	0.75	0.0316789100710683	pearson	1	Ttest_pvalue	Coefficient_of_eigenassay	SVD_pCMs_drugs	NoPrepr	SVD	5701	D_then_T200-Tx14	N	Kept components	RCT
Drug	Sequential_dox_trs	D_then_T200	Cell_line.Tx14	Plate.99	ODF3L2	0.75	-0.0601511742243696	pearson	1	Ttest_pvalue	Coefficient_of_eigenassay	SVD_pCMs_drugs	NoPrepr	SVD	1903	D_then_T200-Tx14	N	Kept components	RCT
Drug	Sequential_dox_trs	D_then_T200	Cell_line.Tx14	Plate.99	ODR4	0.75	0.00779631076529169	pearson	1	Ttest_pvalue	Coefficient_of_eigenassay	SVD_pCMs_drugs	NoPrepr	SVD	12194	D_then_T200-Tx14	N	Kept components	RCT
Drug	Sequential_dox_trs	D_then_T200	Cell_line.Tx14	Plate.99	OFD1	0.75	0.0109490340862202	pearson	1	Ttest_pvalue	Coefficient_of_eigenassay	SVD_pCMs_drugs	NoPrepr	SVD	11184	D_then_T200-Tx14	N	Kept components	RCT
Drug	Sequential_dox_trs	D_then_T200	Cell_line.Tx14	Plate.99	OGA	0.75	-0.00139926924768317	pearson	1	Ttest_pvalue	Coefficient_of_eigenassay	SVD_pCMs_drugs	NoPrepr	SVD	14656	D_then_T200-Tx14	N	Kept components	RCT
Drug	Sequential_dox_trs	D_then_T200	Cell_line.Tx14	Plate.99	OGDH	0.75	0.0157991335080083	pearson	1	Ttest_pvalue	Coefficient_of_eigenassay	SVD_pCMs_drugs	NoPrepr	SVD	9644	D_then_T200-Tx14	N	Kept components	RCT
Drug	Sequential_dox_trs	D_then_T200	Cell_line.Tx14	Plate.99	OGDHL	0.75	0.0329150220928065	pearson	1	Ttest_pvalue	Coefficient_of_eigenassay	SVD_pCMs_drugs	NoPrepr	SVD	5425	D_then_T200-Tx14	N	Kept components	RCT
Drug	Sequential_dox_trs	D_then_T200	Cell_line.Tx14	Plate.99	OGFOD1	0.75	-0.0571409704841235	pearson	1	Ttest_pvalue	Coefficient_of_eigenassay	SVD_pCMs_drugs	NoPrepr	SVD	2125	D_then_T200-Tx14	N	Kept components	RCT
Drug	Sequential_dox_trs	D_then_T200	Cell_line.Tx14	Plate.99	OGFOD2	0.75	-0.0692122117513549	pearson	1	Ttest_pvalue	Coefficient_of_eigenassay	SVD_pCMs_drugs	NoPrepr	SVD	1352	D_then_T200-Tx14	N	Kept components	RCT
Drug	Sequential_dox_trs	D_then_T200	Cell_line.Tx14	Plate.99	OGFOD3	0.75	-0.00733854471517543	pearson	1	Ttest_pvalue	Coefficient_of_eigenassay	SVD_pCMs_drugs	NoPrepr	SVD	12372	D_then_T200-Tx14	N	Kept components	RCT
Drug	Sequential_dox_trs	D_then_T200	Cell_line.Tx14	Plate.99	OGFR	0.75	-0.0106698046635746	pearson	1	Ttest_pvalue	Coefficient_of_eigenassay	SVD_pCMs_drugs	NoPrepr	SVD	11269	D_then_T200-Tx14	N	Kept components	RCT
Drug	Sequential_dox_trs	D_then_T200	Cell_line.Tx14	Plate.99	OGFRL1	0.75	0.00891275678051666	pearson	1	Ttest_pvalue	Coefficient_of_eigenassay	SVD_pCMs_drugs	NoPrepr	SVD	11816	D_then_T200-Tx14	N	Kept components	RCT
Drug	Sequential_dox_trs	D_then_T200	Cell_line.Tx14	Plate.99	OGG1	0.75	0.0119085435395524	pearson	1	Ttest_pvalue	Coefficient_of_eigenassay	SVD_pCMs_drugs	NoPrepr	SVD	10882	D_then_T200-Tx14	N	Kept components	RCT
Drug	Sequential_dox_trs	D_then_T200	Cell_line.Tx14	Plate.99	OGN	0.75	-0.124337989520823	pearson	1	Ttest_pvalue	Coefficient_of_eigenassay	SVD_pCMs_drugs	NoPrepr	SVD	242	D_then_T200-Tx14	N	Kept components	RCT
Drug	Sequential_dox_trs	D_then_T200	Cell_line.Tx14	Plate.99	OGT	0.75	0.0108426879856931	pearson	1	Ttest_pvalue	Coefficient_of_eigenassay	SVD_pCMs_drugs	NoPrepr	SVD	11213	D_then_T200-Tx14	N	Kept components	RCT
Drug	Sequential_dox_trs	D_then_T200	Cell_line.Tx14	Plate.99	OIP5	0.75	0.0576174801120286	pearson	1	Ttest_pvalue	Coefficient_of_eigenassay	SVD_pCMs_drugs	NoPrepr	SVD	2085	D_then_T200-Tx14	N	Kept components	RCT
Drug	Sequential_dox_trs	D_then_T200	Cell_line.Tx14	Plate.99	OIT3	0.75	-0.0266530614446629	pearson	1	Ttest_pvalue	Coefficient_of_eigenassay	SVD_pCMs_drugs	NoPrepr	SVD	6790	D_then_T200-Tx14	N	Kept components	RCT
Drug	Sequential_dox_trs	D_then_T200	Cell_line.Tx14	Plate.99	OLA1	0.75	-0.0307597333257901	pearson	1	Ttest_pvalue	Coefficient_of_eigenassay	SVD_pCMs_drugs	NoPrepr	SVD	5908	D_then_T200-Tx14	N	Kept components	RCT
Drug	Sequential_dox_trs	D_then_T200	Cell_line.Tx14	Plate.99	OLFM1	0.75	-0.0264480558452526	pearson	1	Ttest_pvalue	Coefficient_of_eigenassay	SVD_pCMs_drugs	NoPrepr	SVD	6842	D_then_T200-Tx14	N	Kept components	RCT
Drug	Sequential_dox_trs	D_then_T200	Cell_line.Tx14	Plate.99	OLFM2	0.75	-0.083921860927878	pearson	1	Ttest_pvalue	Coefficient_of_eigenassay	SVD_pCMs_drugs	NoPrepr	SVD	818	D_then_T200-Tx14	N	Kept components	RCT
Drug	Sequential_dox_trs	D_then_T200	Cell_line.Tx14	Plate.99	OLFM3	0.75	-0.00389534176182179	pearson	1	Ttest_pvalue	Coefficient_of_eigenassay	SVD_pCMs_drugs	NoPrepr	SVD	13636	D_then_T200-Tx14	N	Kept components	RCT
Drug	Sequential_dox_trs	D_then_T200	Cell_line.Tx14	Plate.99	OLFM4	0.75	-0.000946208890580938	pearson	1	Ttest_pvalue	Coefficient_of_eigenassay	SVD_pCMs_drugs	NoPrepr	SVD	14871	D_then_T200-Tx14	N	Kept components	RCT
Drug	Sequential_dox_trs	D_then_T200	Cell_line.Tx14	Plate.99	OLFML1	0.75	-0.0630993996339055	pearson	1	Ttest_pvalue	Coefficient_of_eigenassay	SVD_pCMs_drugs	NoPrepr	SVD	1699	D_then_T200-Tx14	N	Kept components	RCT
Drug	Sequential_dox_trs	D_then_T200	Cell_line.Tx14	Plate.99	OLFML2A	0.75	-0.0264637038435775	pearson	1	Ttest_pvalue	Coefficient_of_eigenassay	SVD_pCMs_drugs	NoPrepr	SVD	6838	D_then_T200-Tx14	N	Kept components	RCT
Drug	Sequential_dox_trs	D_then_T200	Cell_line.Tx14	Plate.99	OLFML2B	0.75	0.00240711958761789	pearson	1	Ttest_pvalue	Coefficient_of_eigenassay	SVD_pCMs_drugs	NoPrepr	SVD	14244	D_then_T200-Tx14	N	Kept components	RCT
Drug	Sequential_dox_trs	D_then_T200	Cell_line.Tx14	Plate.99	OLFML3	0.75	-0.0706298383690166	pearson	1	Ttest_pvalue	Coefficient_of_eigenassay	SVD_pCMs_drugs	NoPrepr	SVD	1297	D_then_T200-Tx14	N	Kept components	RCT
Drug	Sequential_dox_trs	D_then_T200	Cell_line.Tx14	Plate.99	OLIG1	0.75	-0.0232844663393421	pearson	1	Ttest_pvalue	Coefficient_of_eigenassay	SVD_pCMs_drugs	NoPrepr	SVD	7589	D_then_T200-Tx14	N	Kept components	RCT
Drug	Sequential_dox_trs	D_then_T200	Cell_line.Tx14	Plate.99	OLIG2	0.75	0.00342599909490997	pearson	1	Ttest_pvalue	Coefficient_of_eigenassay	SVD_pCMs_drugs	NoPrepr	SVD	13827	D_then_T200-Tx14	N	Kept components	RCT
Drug	Sequential_dox_trs	D_then_T200	Cell_line.Tx14	Plate.99	OLIG3	0.75	0.00143883602022751	pearson	1	Ttest_pvalue	Coefficient_of_eigenassay	SVD_pCMs_drugs	NoPrepr	SVD	14641	D_then_T200-Tx14	N	Kept components	RCT
Drug	Sequential_dox_trs	D_then_T200	Cell_line.Tx14	Plate.99	OLR1	0.75	0.112998659368656	pearson	1	Ttest_pvalue	Coefficient_of_eigenassay	SVD_pCMs_drugs	NoPrepr	SVD	323	D_then_T200-Tx14	N	Kept components	RCT
Drug	Sequential_dox_trs	D_then_T200	Cell_line.Tx14	Plate.99	OMA1	0.75	0.0111216654947118	pearson	1	Ttest_pvalue	Coefficient_of_eigenassay	SVD_pCMs_drugs	NoPrepr	SVD	11128	D_then_T200-Tx14	N	Kept components	RCT
Drug	Sequential_dox_trs	D_then_T200	Cell_line.Tx14	Plate.99	OMD	0.75	0.0752320190471193	pearson	1	Ttest_pvalue	Coefficient_of_eigenassay	SVD_pCMs_drugs	NoPrepr	SVD	1098	D_then_T200-Tx14	N	Kept components	RCT
Drug	Sequential_dox_trs	D_then_T200	Cell_line.Tx14	Plate.99	OMG	0.75	0.0629952265918314	pearson	1	Ttest_pvalue	Coefficient_of_eigenassay	SVD_pCMs_drugs	NoPrepr	SVD	1706	D_then_T200-Tx14	N	Kept components	RCT
Drug	Sequential_dox_trs	D_then_T200	Cell_line.Tx14	Plate.99	ONECUT1	0.75	-0.0111149153687171	pearson	1	Ttest_pvalue	Coefficient_of_eigenassay	SVD_pCMs_drugs	NoPrepr	SVD	11132	D_then_T200-Tx14	N	Kept components	RCT
Drug	Sequential_dox_trs	D_then_T200	Cell_line.Tx14	Plate.99	ONECUT2	0.75	-0.00432365683643559	pearson	1	Ttest_pvalue	Coefficient_of_eigenassay	SVD_pCMs_drugs	NoPrepr	SVD	13469	D_then_T200-Tx14	N	Kept components	RCT
Drug	Sequential_dox_trs	D_then_T200	Cell_line.Tx14	Plate.99	OPA1	0.75	0.00217324598017175	pearson	1	Ttest_pvalue	Coefficient_of_eigenassay	SVD_pCMs_drugs	NoPrepr	SVD	14340	D_then_T200-Tx14	N	Kept components	RCT
Drug	Sequential_dox_trs	D_then_T200	Cell_line.Tx14	Plate.99	OPA3	0.75	0.0370362461361431	pearson	1	Ttest_pvalue	Coefficient_of_eigenassay	SVD_pCMs_drugs	NoPrepr	SVD	4615	D_then_T200-Tx14	N	Kept components	RCT
Drug	Sequential_dox_trs	D_then_T200	Cell_line.Tx14	Plate.99	OPCML	0.75	-0.0113588672817115	pearson	1	Ttest_pvalue	Coefficient_of_eigenassay	SVD_pCMs_drugs	NoPrepr	SVD	11061	D_then_T200-Tx14	N	Kept components	RCT
Drug	Sequential_dox_trs	D_then_T200	Cell_line.Tx14	Plate.99	OPHN1	0.75	0.080592778302339	pearson	1	Ttest_pvalue	Coefficient_of_eigenassay	SVD_pCMs_drugs	NoPrepr	SVD	914	D_then_T200-Tx14	N	Kept components	RCT
Drug	Sequential_dox_trs	D_then_T200	Cell_line.Tx14	Plate.99	OPLAH	0.75	-0.0497260588355645	pearson	1	Ttest_pvalue	Coefficient_of_eigenassay	SVD_pCMs_drugs	NoPrepr	SVD	2823	D_then_T200-Tx14	N	Kept components	RCT
Drug	Sequential_dox_trs	D_then_T200	Cell_line.Tx14	Plate.99	OPN1SW	0.75	-0.0584267708606983	pearson	1	Ttest_pvalue	Coefficient_of_eigenassay	SVD_pCMs_drugs	NoPrepr	SVD	2023	D_then_T200-Tx14	N	Kept components	RCT
Drug	Sequential_dox_trs	D_then_T200	Cell_line.Tx14	Plate.99	OPN3	0.75	0.0172955626815767	pearson	1	Ttest_pvalue	Coefficient_of_eigenassay	SVD_pCMs_drugs	NoPrepr	SVD	9215	D_then_T200-Tx14	N	Kept components	RCT
Drug	Sequential_dox_trs	D_then_T200	Cell_line.Tx14	Plate.99	OPN4	0.75	0.0193166954000856	pearson	1	Ttest_pvalue	Coefficient_of_eigenassay	SVD_pCMs_drugs	NoPrepr	SVD	8649	D_then_T200-Tx14	N	Kept components	RCT
Drug	Sequential_dox_trs	D_then_T200	Cell_line.Tx14	Plate.99	OPRK1	0.75	0.0521670899501596	pearson	1	Ttest_pvalue	Coefficient_of_eigenassay	SVD_pCMs_drugs	NoPrepr	SVD	2579	D_then_T200-Tx14	N	Kept components	RCT
Drug	Sequential_dox_trs	D_then_T200	Cell_line.Tx14	Plate.99	OPRL1	0.75	0.0478281435928209	pearson	1	Ttest_pvalue	Coefficient_of_eigenassay	SVD_pCMs_drugs	NoPrepr	SVD	3057	D_then_T200-Tx14	N	Kept components	RCT
Drug	Sequential_dox_trs	D_then_T200	Cell_line.Tx14	Plate.99	OPRM1	0.75	0.0251740638477765	pearson	1	Ttest_pvalue	Coefficient_of_eigenassay	SVD_pCMs_drugs	NoPrepr	SVD	7126	D_then_T200-Tx14	N	Kept components	RCT
Drug	Sequential_dox_trs	D_then_T200	Cell_line.Tx14	Plate.99	OPTN	0.75	-0.00298945460697607	pearson	1	Ttest_pvalue	Coefficient_of_eigenassay	SVD_pCMs_drugs	NoPrepr	SVD	14008	D_then_T200-Tx14	N	Kept components	RCT
Drug	Sequential_dox_trs	D_then_T200	Cell_line.Tx14	Plate.99	OR10AD1	0.75	-0.106462507008061	pearson	1	Ttest_pvalue	Coefficient_of_eigenassay	SVD_pCMs_drugs	NoPrepr	SVD	404	D_then_T200-Tx14	N	Kept components	RCT
Drug	Sequential_dox_trs	D_then_T200	Cell_line.Tx14	Plate.99	OR13D1	0.75	-0.00196536621906361	pearson	1	Ttest_pvalue	Coefficient_of_eigenassay	SVD_pCMs_drugs	NoPrepr	SVD	14427	D_then_T200-Tx14	N	Kept components	RCT
Drug	Sequential_dox_trs	D_then_T200	Cell_line.Tx14	Plate.99	OR13H1	0.75	0.0711806799308602	pearson	1	Ttest_pvalue	Coefficient_of_eigenassay	SVD_pCMs_drugs	NoPrepr	SVD	1274	D_then_T200-Tx14	N	Kept components	RCT
Drug	Sequential_dox_trs	D_then_T200	Cell_line.Tx14	Plate.99	OR1F1	0.75	0.00320634822879618	pearson	1	Ttest_pvalue	Coefficient_of_eigenassay	SVD_pCMs_drugs	NoPrepr	SVD	13915	D_then_T200-Tx14	N	Kept components	RCT
Drug	Sequential_dox_trs	D_then_T200	Cell_line.Tx14	Plate.99	OR2B2	0.75	0.0792696717800306	pearson	1	Ttest_pvalue	Coefficient_of_eigenassay	SVD_pCMs_drugs	NoPrepr	SVD	960	D_then_T200-Tx14	N	Kept components	RCT
Drug	Sequential_dox_trs	D_then_T200	Cell_line.Tx14	Plate.99	OR2B6	0.75	-0.0528281907213554	pearson	1	Ttest_pvalue	Coefficient_of_eigenassay	SVD_pCMs_drugs	NoPrepr	SVD	2517	D_then_T200-Tx14	N	Kept components	RCT
Drug	Sequential_dox_trs	D_then_T200	Cell_line.Tx14	Plate.99	OR2T8	0.75	-0.00065325847177653	pearson	1	Ttest_pvalue	Coefficient_of_eigenassay	SVD_pCMs_drugs	NoPrepr	SVD	15011	D_then_T200-Tx14	N	Kept components	RCT
Drug	Sequential_dox_trs	D_then_T200	Cell_line.Tx14	Plate.99	OR2W3	0.75	0.0214541013161428	pearson	1	Ttest_pvalue	Coefficient_of_eigenassay	SVD_pCMs_drugs	NoPrepr	SVD	8073	D_then_T200-Tx14	N	Kept components	RCT
Drug	Sequential_dox_trs	D_then_T200	Cell_line.Tx14	Plate.99	OR51E2	0.75	-0.00316685669251601	pearson	1	Ttest_pvalue	Coefficient_of_eigenassay	SVD_pCMs_drugs	NoPrepr	SVD	13936	D_then_T200-Tx14	N	Kept components	RCT
Drug	Sequential_dox_trs	D_then_T200	Cell_line.Tx14	Plate.99	OR51Q1	0.75	-0.013831387365798	pearson	1	Ttest_pvalue	Coefficient_of_eigenassay	SVD_pCMs_drugs	NoPrepr	SVD	10278	D_then_T200-Tx14	N	Kept components	RCT
Drug	Sequential_dox_trs	D_then_T200	Cell_line.Tx14	Plate.99	OR52B6	0.75	0.0651272017211789	pearson	1	Ttest_pvalue	Coefficient_of_eigenassay	SVD_pCMs_drugs	NoPrepr	SVD	1568	D_then_T200-Tx14	N	Kept components	RCT
Drug	Sequential_dox_trs	D_then_T200	Cell_line.Tx14	Plate.99	OR52D1	0.75	-0.00573197950041991	pearson	1	Ttest_pvalue	Coefficient_of_eigenassay	SVD_pCMs_drugs	NoPrepr	SVD	12954	D_then_T200-Tx14	N	Kept components	RCT
Drug	Sequential_dox_trs	D_then_T200	Cell_line.Tx14	Plate.99	ORAI1	0.75	0.0519544943283974	pearson	1	Ttest_pvalue	Coefficient_of_eigenassay	SVD_pCMs_drugs	NoPrepr	SVD	2605	D_then_T200-Tx14	N	Kept components	RCT
Drug	Sequential_dox_trs	D_then_T200	Cell_line.Tx14	Plate.99	ORAI2	0.75	-0.00361182898446123	pearson	1	Ttest_pvalue	Coefficient_of_eigenassay	SVD_pCMs_drugs	NoPrepr	SVD	13746	D_then_T200-Tx14	N	Kept components	RCT
Drug	Sequential_dox_trs	D_then_T200	Cell_line.Tx14	Plate.99	ORAI3	0.75	0.0174979339898202	pearson	1	Ttest_pvalue	Coefficient_of_eigenassay	SVD_pCMs_drugs	NoPrepr	SVD	9157	D_then_T200-Tx14	N	Kept components	RCT
Drug	Sequential_dox_trs	D_then_T200	Cell_line.Tx14	Plate.99	ORC1	0.75	-0.0323679290744855	pearson	1	Ttest_pvalue	Coefficient_of_eigenassay	SVD_pCMs_drugs	NoPrepr	SVD	5538	D_then_T200-Tx14	N	Kept components	RCT
Drug	Sequential_dox_trs	D_then_T200	Cell_line.Tx14	Plate.99	ORC2	0.75	0.00190938365045664	pearson	1	Ttest_pvalue	Coefficient_of_eigenassay	SVD_pCMs_drugs	NoPrepr	SVD	14458	D_then_T200-Tx14	N	Kept components	RCT
Drug	Sequential_dox_trs	D_then_T200	Cell_line.Tx14	Plate.99	ORC3	0.75	0.0142765802589236	pearson	1	Ttest_pvalue	Coefficient_of_eigenassay	SVD_pCMs_drugs	NoPrepr	SVD	10126	D_then_T200-Tx14	N	Kept components	RCT
Drug	Sequential_dox_trs	D_then_T200	Cell_line.Tx14	Plate.99	ORC4	0.75	-0.0600646220511658	pearson	1	Ttest_pvalue	Coefficient_of_eigenassay	SVD_pCMs_drugs	NoPrepr	SVD	1907	D_then_T200-Tx14	N	Kept components	RCT
Drug	Sequential_dox_trs	D_then_T200	Cell_line.Tx14	Plate.99	ORC5	0.75	0.0153255210331365	pearson	1	Ttest_pvalue	Coefficient_of_eigenassay	SVD_pCMs_drugs	NoPrepr	SVD	9785	D_then_T200-Tx14	N	Kept components	RCT
Drug	Sequential_dox_trs	D_then_T200	Cell_line.Tx14	Plate.99	ORC6	0.75	0.0539496203072335	pearson	1	Ttest_pvalue	Coefficient_of_eigenassay	SVD_pCMs_drugs	NoPrepr	SVD	2405	D_then_T200-Tx14	N	Kept components	RCT
Drug	Sequential_dox_trs	D_then_T200	Cell_line.Tx14	Plate.99	ORMDL1	0.75	-0.00618905955714617	pearson	1	Ttest_pvalue	Coefficient_of_eigenassay	SVD_pCMs_drugs	NoPrepr	SVD	12796	D_then_T200-Tx14	N	Kept components	RCT
Drug	Sequential_dox_trs	D_then_T200	Cell_line.Tx14	Plate.99	ORMDL2	0.75	0.0414410772199621	pearson	1	Ttest_pvalue	Coefficient_of_eigenassay	SVD_pCMs_drugs	NoPrepr	SVD	3858	D_then_T200-Tx14	N	Kept components	RCT
Drug	Sequential_dox_trs	D_then_T200	Cell_line.Tx14	Plate.99	ORMDL3	0.75	-0.0104598467514674	pearson	1	Ttest_pvalue	Coefficient_of_eigenassay	SVD_pCMs_drugs	NoPrepr	SVD	11334	D_then_T200-Tx14	N	Kept components	RCT
Drug	Sequential_dox_trs	D_then_T200	Cell_line.Tx14	Plate.99	OS9	0.75	-0.00110898262618719	pearson	1	Ttest_pvalue	Coefficient_of_eigenassay	SVD_pCMs_drugs	NoPrepr	SVD	14779	D_then_T200-Tx14	N	Kept components	RCT
Drug	Sequential_dox_trs	D_then_T200	Cell_line.Tx14	Plate.99	OSBP	0.75	-0.0106630473597999	pearson	1	Ttest_pvalue	Coefficient_of_eigenassay	SVD_pCMs_drugs	NoPrepr	SVD	11272	D_then_T200-Tx14	N	Kept components	RCT
Drug	Sequential_dox_trs	D_then_T200	Cell_line.Tx14	Plate.99	OSBP2	0.75	0.0106435471308108	pearson	1	Ttest_pvalue	Coefficient_of_eigenassay	SVD_pCMs_drugs	NoPrepr	SVD	11279	D_then_T200-Tx14	N	Kept components	RCT
Drug	Sequential_dox_trs	D_then_T200	Cell_line.Tx14	Plate.99	OSBPL10	0.75	0.0319380146281749	pearson	1	Ttest_pvalue	Coefficient_of_eigenassay	SVD_pCMs_drugs	NoPrepr	SVD	5640	D_then_T200-Tx14	N	Kept components	RCT
Drug	Sequential_dox_trs	D_then_T200	Cell_line.Tx14	Plate.99	OSBPL11	0.75	0.00472392351646545	pearson	1	Ttest_pvalue	Coefficient_of_eigenassay	SVD_pCMs_drugs	NoPrepr	SVD	13330	D_then_T200-Tx14	N	Kept components	RCT
Drug	Sequential_dox_trs	D_then_T200	Cell_line.Tx14	Plate.99	OSBPL1A	0.75	0.023230878936868	pearson	1	Ttest_pvalue	Coefficient_of_eigenassay	SVD_pCMs_drugs	NoPrepr	SVD	7599	D_then_T200-Tx14	N	Kept components	RCT
Drug	Sequential_dox_trs	D_then_T200	Cell_line.Tx14	Plate.99	OSBPL2	0.75	0.00947998190394045	pearson	1	Ttest_pvalue	Coefficient_of_eigenassay	SVD_pCMs_drugs	NoPrepr	SVD	11657	D_then_T200-Tx14	N	Kept components	RCT
Drug	Sequential_dox_trs	D_then_T200	Cell_line.Tx14	Plate.99	OSBPL3	0.75	-0.00487000497296284	pearson	1	Ttest_pvalue	Coefficient_of_eigenassay	SVD_pCMs_drugs	NoPrepr	SVD	13274	D_then_T200-Tx14	N	Kept components	RCT
Drug	Sequential_dox_trs	D_then_T200	Cell_line.Tx14	Plate.99	OSBPL5	0.75	-0.0209615019989301	pearson	1	Ttest_pvalue	Coefficient_of_eigenassay	SVD_pCMs_drugs	NoPrepr	SVD	8196	D_then_T200-Tx14	N	Kept components	RCT
Drug	Sequential_dox_trs	D_then_T200	Cell_line.Tx14	Plate.99	OSBPL6	0.75	-0.0313000837035055	pearson	1	Ttest_pvalue	Coefficient_of_eigenassay	SVD_pCMs_drugs	NoPrepr	SVD	5794	D_then_T200-Tx14	N	Kept components	RCT
Drug	Sequential_dox_trs	D_then_T200	Cell_line.Tx14	Plate.99	OSBPL7	0.75	0.000543191143126041	pearson	1	Ttest_pvalue	Coefficient_of_eigenassay	SVD_pCMs_drugs	NoPrepr	SVD	15061	D_then_T200-Tx14	N	Kept components	RCT
Drug	Sequential_dox_trs	D_then_T200	Cell_line.Tx14	Plate.99	OSBPL8	0.75	-0.00188079838457216	pearson	1	Ttest_pvalue	Coefficient_of_eigenassay	SVD_pCMs_drugs	NoPrepr	SVD	14466	D_then_T200-Tx14	N	Kept components	RCT
Drug	Sequential_dox_trs	D_then_T200	Cell_line.Tx14	Plate.99	OSBPL9	0.75	-0.0392004039042209	pearson	1	Ttest_pvalue	Coefficient_of_eigenassay	SVD_pCMs_drugs	NoPrepr	SVD	4223	D_then_T200-Tx14	N	Kept components	RCT
Drug	Sequential_dox_trs	D_then_T200	Cell_line.Tx14	Plate.99	OSCP1	0.75	-0.0264704221573482	pearson	1	Ttest_pvalue	Coefficient_of_eigenassay	SVD_pCMs_drugs	NoPrepr	SVD	6834	D_then_T200-Tx14	N	Kept components	RCT
Drug	Sequential_dox_trs	D_then_T200	Cell_line.Tx14	Plate.99	OSER1	0.75	-0.0421465566840915	pearson	1	Ttest_pvalue	Coefficient_of_eigenassay	SVD_pCMs_drugs	NoPrepr	SVD	3751	D_then_T200-Tx14	N	Kept components	RCT
Drug	Sequential_dox_trs	D_then_T200	Cell_line.Tx14	Plate.99	OSGEP	0.75	0.0423487316534574	pearson	1	Ttest_pvalue	Coefficient_of_eigenassay	SVD_pCMs_drugs	NoPrepr	SVD	3721	D_then_T200-Tx14	N	Kept components	RCT
Drug	Sequential_dox_trs	D_then_T200	Cell_line.Tx14	Plate.99	OSGEPL1	0.75	-0.00158916453292348	pearson	1	Ttest_pvalue	Coefficient_of_eigenassay	SVD_pCMs_drugs	NoPrepr	SVD	14584	D_then_T200-Tx14	N	Kept components	RCT
Drug	Sequential_dox_trs	D_then_T200	Cell_line.Tx14	Plate.99	OSGIN1	0.75	0.0665165058356796	pearson	1	Ttest_pvalue	Coefficient_of_eigenassay	SVD_pCMs_drugs	NoPrepr	SVD	1488	D_then_T200-Tx14	N	Kept components	RCT
Drug	Sequential_dox_trs	D_then_T200	Cell_line.Tx14	Plate.99	OSGIN2	0.75	-0.0568948784566329	pearson	1	Ttest_pvalue	Coefficient_of_eigenassay	SVD_pCMs_drugs	NoPrepr	SVD	2138	D_then_T200-Tx14	N	Kept components	RCT
Drug	Sequential_dox_trs	D_then_T200	Cell_line.Tx14	Plate.99	OSMR	0.75	0.0115355914522428	pearson	1	Ttest_pvalue	Coefficient_of_eigenassay	SVD_pCMs_drugs	NoPrepr	SVD	11004	D_then_T200-Tx14	N	Kept components	RCT
Drug	Sequential_dox_trs	D_then_T200	Cell_line.Tx14	Plate.99	OSR1	0.75	0.0200317410848395	pearson	1	Ttest_pvalue	Coefficient_of_eigenassay	SVD_pCMs_drugs	NoPrepr	SVD	8463	D_then_T200-Tx14	N	Kept components	RCT
Drug	Sequential_dox_trs	D_then_T200	Cell_line.Tx14	Plate.99	OSR2	0.75	-0.00405838888874223	pearson	1	Ttest_pvalue	Coefficient_of_eigenassay	SVD_pCMs_drugs	NoPrepr	SVD	13566	D_then_T200-Tx14	N	Kept components	RCT
Drug	Sequential_dox_trs	D_then_T200	Cell_line.Tx14	Plate.99	OST4	0.75	0.0149056690199239	pearson	1	Ttest_pvalue	Coefficient_of_eigenassay	SVD_pCMs_drugs	NoPrepr	SVD	9918	D_then_T200-Tx14	N	Kept components	RCT
Drug	Sequential_dox_trs	D_then_T200	Cell_line.Tx14	Plate.99	OSTC	0.75	0.014100021978133	pearson	1	Ttest_pvalue	Coefficient_of_eigenassay	SVD_pCMs_drugs	NoPrepr	SVD	10188	D_then_T200-Tx14	N	Kept components	RCT
Drug	Sequential_dox_trs	D_then_T200	Cell_line.Tx14	Plate.99	OSTF1	0.75	0.066953443890764	pearson	1	Ttest_pvalue	Coefficient_of_eigenassay	SVD_pCMs_drugs	NoPrepr	SVD	1470	D_then_T200-Tx14	N	Kept components	RCT
Drug	Sequential_dox_trs	D_then_T200	Cell_line.Tx14	Plate.99	OSTM1	0.75	-0.0116194330969205	pearson	1	Ttest_pvalue	Coefficient_of_eigenassay	SVD_pCMs_drugs	NoPrepr	SVD	10982	D_then_T200-Tx14	N	Kept components	RCT
Drug	Sequential_dox_trs	D_then_T200	Cell_line.Tx14	Plate.99	OTOG	0.75	0.0847484256630751	pearson	1	Ttest_pvalue	Coefficient_of_eigenassay	SVD_pCMs_drugs	NoPrepr	SVD	803	D_then_T200-Tx14	N	Kept components	RCT
Drug	Sequential_dox_trs	D_then_T200	Cell_line.Tx14	Plate.99	OTOGL	0.75	0.0869194943572798	pearson	1	Ttest_pvalue	Coefficient_of_eigenassay	SVD_pCMs_drugs	NoPrepr	SVD	743	D_then_T200-Tx14	N	Kept components	RCT
Drug	Sequential_dox_trs	D_then_T200	Cell_line.Tx14	Plate.99	OTOL1	0.75	0.00477960026884048	pearson	1	Ttest_pvalue	Coefficient_of_eigenassay	SVD_pCMs_drugs	NoPrepr	SVD	13313	D_then_T200-Tx14	N	Kept components	RCT
Drug	Sequential_dox_trs	D_then_T200	Cell_line.Tx14	Plate.99	OTOR	0.75	-0.0275668601639414	pearson	1	Ttest_pvalue	Coefficient_of_eigenassay	SVD_pCMs_drugs	NoPrepr	SVD	6602	D_then_T200-Tx14	N	Kept components	RCT
Drug	Sequential_dox_trs	D_then_T200	Cell_line.Tx14	Plate.99	OTP	0.75	0.000750884753487593	pearson	1	Ttest_pvalue	Coefficient_of_eigenassay	SVD_pCMs_drugs	NoPrepr	SVD	14952	D_then_T200-Tx14	N	Kept components	RCT
Drug	Sequential_dox_trs	D_then_T200	Cell_line.Tx14	Plate.99	OTUB1	0.75	0.0505091084635879	pearson	1	Ttest_pvalue	Coefficient_of_eigenassay	SVD_pCMs_drugs	NoPrepr	SVD	2747	D_then_T200-Tx14	N	Kept components	RCT
Drug	Sequential_dox_trs	D_then_T200	Cell_line.Tx14	Plate.99	OTUD1	0.75	0.0395035470088024	pearson	1	Ttest_pvalue	Coefficient_of_eigenassay	SVD_pCMs_drugs	NoPrepr	SVD	4170	D_then_T200-Tx14	N	Kept components	RCT
Drug	Sequential_dox_trs	D_then_T200	Cell_line.Tx14	Plate.99	OTUD3	0.75	0.0155096576857722	pearson	1	Ttest_pvalue	Coefficient_of_eigenassay	SVD_pCMs_drugs	NoPrepr	SVD	9727	D_then_T200-Tx14	N	Kept components	RCT
Drug	Sequential_dox_trs	D_then_T200	Cell_line.Tx14	Plate.99	OTUD4	0.75	0.044385295910891	pearson	1	Ttest_pvalue	Coefficient_of_eigenassay	SVD_pCMs_drugs	NoPrepr	SVD	3445	D_then_T200-Tx14	N	Kept components	RCT
Drug	Sequential_dox_trs	D_then_T200	Cell_line.Tx14	Plate.99	OTUD5	0.75	0.0483093445066802	pearson	1	Ttest_pvalue	Coefficient_of_eigenassay	SVD_pCMs_drugs	NoPrepr	SVD	2992	D_then_T200-Tx14	N	Kept components	RCT
Drug	Sequential_dox_trs	D_then_T200	Cell_line.Tx14	Plate.99	OTUD6B	0.75	-0.0610333110297262	pearson	1	Ttest_pvalue	Coefficient_of_eigenassay	SVD_pCMs_drugs	NoPrepr	SVD	1832	D_then_T200-Tx14	N	Kept components	RCT
Drug	Sequential_dox_trs	D_then_T200	Cell_line.Tx14	Plate.99	OTUD7B	0.75	-0.118681653504706	pearson	1	Ttest_pvalue	Coefficient_of_eigenassay	SVD_pCMs_drugs	NoPrepr	SVD	277	D_then_T200-Tx14	N	Kept components	RCT
Drug	Sequential_dox_trs	D_then_T200	Cell_line.Tx14	Plate.99	OTULIN	0.75	-0.0147318928443025	pearson	1	Ttest_pvalue	Coefficient_of_eigenassay	SVD_pCMs_drugs	NoPrepr	SVD	9978	D_then_T200-Tx14	N	Kept components	RCT
Drug	Sequential_dox_trs	D_then_T200	Cell_line.Tx14	Plate.99	OTULINL	0.75	0.00664091056577236	pearson	1	Ttest_pvalue	Coefficient_of_eigenassay	SVD_pCMs_drugs	NoPrepr	SVD	12635	D_then_T200-Tx14	N	Kept components	RCT
Drug	Sequential_dox_trs	D_then_T200	Cell_line.Tx14	Plate.99	OTX1	0.75	-0.0319386457016117	pearson	1	Ttest_pvalue	Coefficient_of_eigenassay	SVD_pCMs_drugs	NoPrepr	SVD	5639	D_then_T200-Tx14	N	Kept components	RCT
Drug	Sequential_dox_trs	D_then_T200	Cell_line.Tx14	Plate.99	OTX2	0.75	-0.000524855203570453	pearson	1	Ttest_pvalue	Coefficient_of_eigenassay	SVD_pCMs_drugs	NoPrepr	SVD	15067	D_then_T200-Tx14	N	Kept components	RCT
Drug	Sequential_dox_trs	D_then_T200	Cell_line.Tx14	Plate.99	OVCA2	0.75	-0.0365956539747723	pearson	1	Ttest_pvalue	Coefficient_of_eigenassay	SVD_pCMs_drugs	NoPrepr	SVD	4693	D_then_T200-Tx14	N	Kept components	RCT
Drug	Sequential_dox_trs	D_then_T200	Cell_line.Tx14	Plate.99	OVCH1	0.75	-0.000761504339790251	pearson	1	Ttest_pvalue	Coefficient_of_eigenassay	SVD_pCMs_drugs	NoPrepr	SVD	14949	D_then_T200-Tx14	N	Kept components	RCT
Drug	Sequential_dox_trs	D_then_T200	Cell_line.Tx14	Plate.99	OVGP1	0.75	0.141052259297732	pearson	1	Ttest_pvalue	Coefficient_of_eigenassay	SVD_pCMs_drugs	NoPrepr	SVD	167	D_then_T200-Tx14	N	Kept components	RCT
Drug	Sequential_dox_trs	D_then_T200	Cell_line.Tx14	Plate.99	OXA1L	0.75	0.0155587855147335	pearson	1	Ttest_pvalue	Coefficient_of_eigenassay	SVD_pCMs_drugs	NoPrepr	SVD	9716	D_then_T200-Tx14	N	Kept components	RCT
Drug	Sequential_dox_trs	D_then_T200	Cell_line.Tx14	Plate.99	OXCT1	0.75	0.0243602017775879	pearson	1	Ttest_pvalue	Coefficient_of_eigenassay	SVD_pCMs_drugs	NoPrepr	SVD	7315	D_then_T200-Tx14	N	Kept components	RCT
Drug	Sequential_dox_trs	D_then_T200	Cell_line.Tx14	Plate.99	OXER1	0.75	-0.031287792683886	pearson	1	Ttest_pvalue	Coefficient_of_eigenassay	SVD_pCMs_drugs	NoPrepr	SVD	5796	D_then_T200-Tx14	N	Kept components	RCT
Drug	Sequential_dox_trs	D_then_T200	Cell_line.Tx14	Plate.99	OXLD1	0.75	-0.0188246157073642	pearson	1	Ttest_pvalue	Coefficient_of_eigenassay	SVD_pCMs_drugs	NoPrepr	SVD	8779	D_then_T200-Tx14	N	Kept components	RCT
Drug	Sequential_dox_trs	D_then_T200	Cell_line.Tx14	Plate.99	OXNAD1	0.75	-0.0340572071796742	pearson	1	Ttest_pvalue	Coefficient_of_eigenassay	SVD_pCMs_drugs	NoPrepr	SVD	5173	D_then_T200-Tx14	N	Kept components	RCT
Drug	Sequential_dox_trs	D_then_T200	Cell_line.Tx14	Plate.99	OXR1	0.75	0.0515982214250536	pearson	1	Ttest_pvalue	Coefficient_of_eigenassay	SVD_pCMs_drugs	NoPrepr	SVD	2638	D_then_T200-Tx14	N	Kept components	RCT
Drug	Sequential_dox_trs	D_then_T200	Cell_line.Tx14	Plate.99	OXSM	0.75	-0.0166542010389173	pearson	1	Ttest_pvalue	Coefficient_of_eigenassay	SVD_pCMs_drugs	NoPrepr	SVD	9398	D_then_T200-Tx14	N	Kept components	RCT
Drug	Sequential_dox_trs	D_then_T200	Cell_line.Tx14	Plate.99	OXSR1	0.75	0.0180112263230198	pearson	1	Ttest_pvalue	Coefficient_of_eigenassay	SVD_pCMs_drugs	NoPrepr	SVD	8997	D_then_T200-Tx14	N	Kept components	RCT
Drug	Sequential_dox_trs	D_then_T200	Cell_line.Tx14	Plate.99	OXTR	0.75	0.00793022195479166	pearson	1	Ttest_pvalue	Coefficient_of_eigenassay	SVD_pCMs_drugs	NoPrepr	SVD	12144	D_then_T200-Tx14	N	Kept components	RCT
Drug	Sequential_dox_trs	D_then_T200	Cell_line.Tx14	Plate.99	P2RX1	0.75	0.124507255388786	pearson	1	Ttest_pvalue	Coefficient_of_eigenassay	SVD_pCMs_drugs	NoPrepr	SVD	241	D_then_T200-Tx14	N	Kept components	RCT
Drug	Sequential_dox_trs	D_then_T200	Cell_line.Tx14	Plate.99	P2RX2	0.75	0.00821643554895262	pearson	1	Ttest_pvalue	Coefficient_of_eigenassay	SVD_pCMs_drugs	NoPrepr	SVD	12066	D_then_T200-Tx14	N	Kept components	RCT
Drug	Sequential_dox_trs	D_then_T200	Cell_line.Tx14	Plate.99	P2RX3	0.75	0.0333145408479334	pearson	1	Ttest_pvalue	Coefficient_of_eigenassay	SVD_pCMs_drugs	NoPrepr	SVD	5331	D_then_T200-Tx14	N	Kept components	RCT
Drug	Sequential_dox_trs	D_then_T200	Cell_line.Tx14	Plate.99	P2RX4	0.75	-0.00360088888709928	pearson	1	Ttest_pvalue	Coefficient_of_eigenassay	SVD_pCMs_drugs	NoPrepr	SVD	13751	D_then_T200-Tx14	N	Kept components	RCT
Drug	Sequential_dox_trs	D_then_T200	Cell_line.Tx14	Plate.99	P2RX5	0.75	0.00234911251296955	pearson	1	Ttest_pvalue	Coefficient_of_eigenassay	SVD_pCMs_drugs	NoPrepr	SVD	14271	D_then_T200-Tx14	N	Kept components	RCT
Drug	Sequential_dox_trs	D_then_T200	Cell_line.Tx14	Plate.99	P2RX6	0.75	-0.0433364276377263	pearson	1	Ttest_pvalue	Coefficient_of_eigenassay	SVD_pCMs_drugs	NoPrepr	SVD	3575	D_then_T200-Tx14	N	Kept components	RCT
Drug	Sequential_dox_trs	D_then_T200	Cell_line.Tx14	Plate.99	P2RX7	0.75	-0.0879350438992992	pearson	1	Ttest_pvalue	Coefficient_of_eigenassay	SVD_pCMs_drugs	NoPrepr	SVD	709	D_then_T200-Tx14	N	Kept components	RCT
Drug	Sequential_dox_trs	D_then_T200	Cell_line.Tx14	Plate.99	P2RY1	0.75	-0.0244418490057403	pearson	1	Ttest_pvalue	Coefficient_of_eigenassay	SVD_pCMs_drugs	NoPrepr	SVD	7298	D_then_T200-Tx14	N	Kept components	RCT
Drug	Sequential_dox_trs	D_then_T200	Cell_line.Tx14	Plate.99	P2RY11	0.75	-0.126484543203784	pearson	1	Ttest_pvalue	Coefficient_of_eigenassay	SVD_pCMs_drugs	NoPrepr	SVD	225	D_then_T200-Tx14	N	Kept components	RCT
Drug	Sequential_dox_trs	D_then_T200	Cell_line.Tx14	Plate.99	P2RY13	0.75	-0.0149805691004229	pearson	1	Ttest_pvalue	Coefficient_of_eigenassay	SVD_pCMs_drugs	NoPrepr	SVD	9901	D_then_T200-Tx14	N	Kept components	RCT
Drug	Sequential_dox_trs	D_then_T200	Cell_line.Tx14	Plate.99	P2RY14	0.75	0.00294325079922796	pearson	1	Ttest_pvalue	Coefficient_of_eigenassay	SVD_pCMs_drugs	NoPrepr	SVD	14024	D_then_T200-Tx14	N	Kept components	RCT
Drug	Sequential_dox_trs	D_then_T200	Cell_line.Tx14	Plate.99	P2RY2	0.75	0.00138150820381867	pearson	1	Ttest_pvalue	Coefficient_of_eigenassay	SVD_pCMs_drugs	NoPrepr	SVD	14665	D_then_T200-Tx14	N	Kept components	RCT
Drug	Sequential_dox_trs	D_then_T200	Cell_line.Tx14	Plate.99	P2RY6	0.75	-0.0185846271878568	pearson	1	Ttest_pvalue	Coefficient_of_eigenassay	SVD_pCMs_drugs	NoPrepr	SVD	8851	D_then_T200-Tx14	N	Kept components	RCT
Drug	Sequential_dox_trs	D_then_T200	Cell_line.Tx14	Plate.99	P3H1	0.75	0.0647666990794218	pearson	1	Ttest_pvalue	Coefficient_of_eigenassay	SVD_pCMs_drugs	NoPrepr	SVD	1593	D_then_T200-Tx14	N	Kept components	RCT
Drug	Sequential_dox_trs	D_then_T200	Cell_line.Tx14	Plate.99	P3H2	0.75	0.0570434650644719	pearson	1	Ttest_pvalue	Coefficient_of_eigenassay	SVD_pCMs_drugs	NoPrepr	SVD	2133	D_then_T200-Tx14	N	Kept components	RCT
Drug	Sequential_dox_trs	D_then_T200	Cell_line.Tx14	Plate.99	P3H3	0.75	-0.00451588932692649	pearson	1	Ttest_pvalue	Coefficient_of_eigenassay	SVD_pCMs_drugs	NoPrepr	SVD	13401	D_then_T200-Tx14	N	Kept components	RCT
Drug	Sequential_dox_trs	D_then_T200	Cell_line.Tx14	Plate.99	P3H4	0.75	0.0623260819145072	pearson	1	Ttest_pvalue	Coefficient_of_eigenassay	SVD_pCMs_drugs	NoPrepr	SVD	1749	D_then_T200-Tx14	N	Kept components	RCT
Drug	Sequential_dox_trs	D_then_T200	Cell_line.Tx14	Plate.99	P4HA1	0.75	0.0152987584099301	pearson	1	Ttest_pvalue	Coefficient_of_eigenassay	SVD_pCMs_drugs	NoPrepr	SVD	9790	D_then_T200-Tx14	N	Kept components	RCT
Drug	Sequential_dox_trs	D_then_T200	Cell_line.Tx14	Plate.99	P4HA2	0.75	0.0628949047703132	pearson	1	Ttest_pvalue	Coefficient_of_eigenassay	SVD_pCMs_drugs	NoPrepr	SVD	1711	D_then_T200-Tx14	N	Kept components	RCT
Drug	Sequential_dox_trs	D_then_T200	Cell_line.Tx14	Plate.99	P4HA3	0.75	-0.0196664956080809	pearson	1	Ttest_pvalue	Coefficient_of_eigenassay	SVD_pCMs_drugs	NoPrepr	SVD	8556	D_then_T200-Tx14	N	Kept components	RCT
Drug	Sequential_dox_trs	D_then_T200	Cell_line.Tx14	Plate.99	P4HB	0.75	0.0340976013049025	pearson	1	Ttest_pvalue	Coefficient_of_eigenassay	SVD_pCMs_drugs	NoPrepr	SVD	5163	D_then_T200-Tx14	N	Kept components	RCT
Drug	Sequential_dox_trs	D_then_T200	Cell_line.Tx14	Plate.99	P4HTM	0.75	0.0151431384510342	pearson	1	Ttest_pvalue	Coefficient_of_eigenassay	SVD_pCMs_drugs	NoPrepr	SVD	9842	D_then_T200-Tx14	N	Kept components	RCT
Drug	Sequential_dox_trs	D_then_T200	Cell_line.Tx14	Plate.99	PA2G4	0.75	-0.00723581240396385	pearson	1	Ttest_pvalue	Coefficient_of_eigenassay	SVD_pCMs_drugs	NoPrepr	SVD	12408	D_then_T200-Tx14	N	Kept components	RCT
Drug	Sequential_dox_trs	D_then_T200	Cell_line.Tx14	Plate.99	PAAF1	0.75	-0.0110214948411861	pearson	1	Ttest_pvalue	Coefficient_of_eigenassay	SVD_pCMs_drugs	NoPrepr	SVD	11164	D_then_T200-Tx14	N	Kept components	RCT
Drug	Sequential_dox_trs	D_then_T200	Cell_line.Tx14	Plate.99	PABPC1	0.75	-0.0182430545148802	pearson	1	Ttest_pvalue	Coefficient_of_eigenassay	SVD_pCMs_drugs	NoPrepr	SVD	8942	D_then_T200-Tx14	N	Kept components	RCT
Drug	Sequential_dox_trs	D_then_T200	Cell_line.Tx14	Plate.99	PABPC1L	0.75	0.000735626384426637	pearson	1	Ttest_pvalue	Coefficient_of_eigenassay	SVD_pCMs_drugs	NoPrepr	SVD	14959	D_then_T200-Tx14	N	Kept components	RCT
Drug	Sequential_dox_trs	D_then_T200	Cell_line.Tx14	Plate.99	PABPC4	0.75	0.0181486258944458	pearson	1	Ttest_pvalue	Coefficient_of_eigenassay	SVD_pCMs_drugs	NoPrepr	SVD	8963	D_then_T200-Tx14	N	Kept components	RCT
Drug	Sequential_dox_trs	D_then_T200	Cell_line.Tx14	Plate.99	PABPC4L	0.75	-0.0402469168054726	pearson	1	Ttest_pvalue	Coefficient_of_eigenassay	SVD_pCMs_drugs	NoPrepr	SVD	4057	D_then_T200-Tx14	N	Kept components	RCT
Drug	Sequential_dox_trs	D_then_T200	Cell_line.Tx14	Plate.99	PABPC5	0.75	-0.0121156852414132	pearson	1	Ttest_pvalue	Coefficient_of_eigenassay	SVD_pCMs_drugs	NoPrepr	SVD	10811	D_then_T200-Tx14	N	Kept components	RCT
Drug	Sequential_dox_trs	D_then_T200	Cell_line.Tx14	Plate.99	PABPN1	0.75	-0.0271413484354055	pearson	1	Ttest_pvalue	Coefficient_of_eigenassay	SVD_pCMs_drugs	NoPrepr	SVD	6680	D_then_T200-Tx14	N	Kept components	RCT
Drug	Sequential_dox_trs	D_then_T200	Cell_line.Tx14	Plate.99	PACRG	0.75	0.0654480051546794	pearson	1	Ttest_pvalue	Coefficient_of_eigenassay	SVD_pCMs_drugs	NoPrepr	SVD	1548	D_then_T200-Tx14	N	Kept components	RCT
Drug	Sequential_dox_trs	D_then_T200	Cell_line.Tx14	Plate.99	PACRGL	0.75	-0.0318581250786897	pearson	1	Ttest_pvalue	Coefficient_of_eigenassay	SVD_pCMs_drugs	NoPrepr	SVD	5660	D_then_T200-Tx14	N	Kept components	RCT
Drug	Sequential_dox_trs	D_then_T200	Cell_line.Tx14	Plate.99	PACS1	0.75	0.00701511024140283	pearson	1	Ttest_pvalue	Coefficient_of_eigenassay	SVD_pCMs_drugs	NoPrepr	SVD	12501	D_then_T200-Tx14	N	Kept components	RCT
Drug	Sequential_dox_trs	D_then_T200	Cell_line.Tx14	Plate.99	PACS2	0.75	-0.0456714634580616	pearson	1	Ttest_pvalue	Coefficient_of_eigenassay	SVD_pCMs_drugs	NoPrepr	SVD	3296	D_then_T200-Tx14	N	Kept components	RCT
Drug	Sequential_dox_trs	D_then_T200	Cell_line.Tx14	Plate.99	PACSIN1	0.75	0.00690028140121352	pearson	1	Ttest_pvalue	Coefficient_of_eigenassay	SVD_pCMs_drugs	NoPrepr	SVD	12533	D_then_T200-Tx14	N	Kept components	RCT
Drug	Sequential_dox_trs	D_then_T200	Cell_line.Tx14	Plate.99	PACSIN2	0.75	0.00233315588728923	pearson	1	Ttest_pvalue	Coefficient_of_eigenassay	SVD_pCMs_drugs	NoPrepr	SVD	14279	D_then_T200-Tx14	N	Kept components	RCT
Drug	Sequential_dox_trs	D_then_T200	Cell_line.Tx14	Plate.99	PACSIN3	0.75	-0.111678853561749	pearson	1	Ttest_pvalue	Coefficient_of_eigenassay	SVD_pCMs_drugs	NoPrepr	SVD	341	D_then_T200-Tx14	N	Kept components	RCT
Drug	Sequential_dox_trs	D_then_T200	Cell_line.Tx14	Plate.99	PADI1	0.75	0.00212801301737893	pearson	1	Ttest_pvalue	Coefficient_of_eigenassay	SVD_pCMs_drugs	NoPrepr	SVD	14355	D_then_T200-Tx14	N	Kept components	RCT
Drug	Sequential_dox_trs	D_then_T200	Cell_line.Tx14	Plate.99	PADI2	0.75	-0.0188629984426546	pearson	1	Ttest_pvalue	Coefficient_of_eigenassay	SVD_pCMs_drugs	NoPrepr	SVD	8766	D_then_T200-Tx14	N	Kept components	RCT
Drug	Sequential_dox_trs	D_then_T200	Cell_line.Tx14	Plate.99	PAF1	0.75	0.0166537145845312	pearson	1	Ttest_pvalue	Coefficient_of_eigenassay	SVD_pCMs_drugs	NoPrepr	SVD	9399	D_then_T200-Tx14	N	Kept components	RCT
Drug	Sequential_dox_trs	D_then_T200	Cell_line.Tx14	Plate.99	PAFAH1B1	0.75	-0.01422726037373	pearson	1	Ttest_pvalue	Coefficient_of_eigenassay	SVD_pCMs_drugs	NoPrepr	SVD	10138	D_then_T200-Tx14	N	Kept components	RCT
Drug	Sequential_dox_trs	D_then_T200	Cell_line.Tx14	Plate.99	PAFAH1B2	0.75	-0.00249069641838855	pearson	1	Ttest_pvalue	Coefficient_of_eigenassay	SVD_pCMs_drugs	NoPrepr	SVD	14214	D_then_T200-Tx14	N	Kept components	RCT
Drug	Sequential_dox_trs	D_then_T200	Cell_line.Tx14	Plate.99	PAFAH1B3	0.75	0.0438060834676044	pearson	1	Ttest_pvalue	Coefficient_of_eigenassay	SVD_pCMs_drugs	NoPrepr	SVD	3514	D_then_T200-Tx14	N	Kept components	RCT
Drug	Sequential_dox_trs	D_then_T200	Cell_line.Tx14	Plate.99	PAFAH2	0.75	-0.0132888284045218	pearson	1	Ttest_pvalue	Coefficient_of_eigenassay	SVD_pCMs_drugs	NoPrepr	SVD	10431	D_then_T200-Tx14	N	Kept components	RCT
Drug	Sequential_dox_trs	D_then_T200	Cell_line.Tx14	Plate.99	PAG1	0.75	-0.000526339251213345	pearson	1	Ttest_pvalue	Coefficient_of_eigenassay	SVD_pCMs_drugs	NoPrepr	SVD	15065	D_then_T200-Tx14	N	Kept components	RCT
Drug	Sequential_dox_trs	D_then_T200	Cell_line.Tx14	Plate.99	PAGE2B	0.75	-0.0323616709946832	pearson	1	Ttest_pvalue	Coefficient_of_eigenassay	SVD_pCMs_drugs	NoPrepr	SVD	5542	D_then_T200-Tx14	N	Kept components	RCT
Drug	Sequential_dox_trs	D_then_T200	Cell_line.Tx14	Plate.99	PAGR1	0.75	0.0122539619476488	pearson	1	Ttest_pvalue	Coefficient_of_eigenassay	SVD_pCMs_drugs	NoPrepr	SVD	10777	D_then_T200-Tx14	N	Kept components	RCT
Drug	Sequential_dox_trs	D_then_T200	Cell_line.Tx14	Plate.99	PAICS	0.75	-0.0155375981137494	pearson	1	Ttest_pvalue	Coefficient_of_eigenassay	SVD_pCMs_drugs	NoPrepr	SVD	9720	D_then_T200-Tx14	N	Kept components	RCT
Drug	Sequential_dox_trs	D_then_T200	Cell_line.Tx14	Plate.99	PAIP1	0.75	-0.0304814096865652	pearson	1	Ttest_pvalue	Coefficient_of_eigenassay	SVD_pCMs_drugs	NoPrepr	SVD	5955	D_then_T200-Tx14	N	Kept components	RCT
Drug	Sequential_dox_trs	D_then_T200	Cell_line.Tx14	Plate.99	PAIP2	0.75	0.00600492052413729	pearson	1	Ttest_pvalue	Coefficient_of_eigenassay	SVD_pCMs_drugs	NoPrepr	SVD	12856	D_then_T200-Tx14	N	Kept components	RCT
Drug	Sequential_dox_trs	D_then_T200	Cell_line.Tx14	Plate.99	PAIP2B	0.75	0.000338485919969506	pearson	1	Ttest_pvalue	Coefficient_of_eigenassay	SVD_pCMs_drugs	NoPrepr	SVD	15160	D_then_T200-Tx14	N	Kept components	RCT
Drug	Sequential_dox_trs	D_then_T200	Cell_line.Tx14	Plate.99	PAK1	0.75	-0.00906337035994866	pearson	1	Ttest_pvalue	Coefficient_of_eigenassay	SVD_pCMs_drugs	NoPrepr	SVD	11766	D_then_T200-Tx14	N	Kept components	RCT
Drug	Sequential_dox_trs	D_then_T200	Cell_line.Tx14	Plate.99	PAK1IP1	0.75	-0.00231092834464595	pearson	1	Ttest_pvalue	Coefficient_of_eigenassay	SVD_pCMs_drugs	NoPrepr	SVD	14289	D_then_T200-Tx14	N	Kept components	RCT
Drug	Sequential_dox_trs	D_then_T200	Cell_line.Tx14	Plate.99	PAK2	0.75	0.0194896733088954	pearson	1	Ttest_pvalue	Coefficient_of_eigenassay	SVD_pCMs_drugs	NoPrepr	SVD	8601	D_then_T200-Tx14	N	Kept components	RCT
Drug	Sequential_dox_trs	D_then_T200	Cell_line.Tx14	Plate.99	PAK3	0.75	-0.024515575397402	pearson	1	Ttest_pvalue	Coefficient_of_eigenassay	SVD_pCMs_drugs	NoPrepr	SVD	7277	D_then_T200-Tx14	N	Kept components	RCT
Drug	Sequential_dox_trs	D_then_T200	Cell_line.Tx14	Plate.99	PAK4	0.75	-0.00717748052291718	pearson	1	Ttest_pvalue	Coefficient_of_eigenassay	SVD_pCMs_drugs	NoPrepr	SVD	12437	D_then_T200-Tx14	N	Kept components	RCT
Drug	Sequential_dox_trs	D_then_T200	Cell_line.Tx14	Plate.99	PAK5	0.75	-0.0028792395216378	pearson	1	Ttest_pvalue	Coefficient_of_eigenassay	SVD_pCMs_drugs	NoPrepr	SVD	14051	D_then_T200-Tx14	N	Kept components	RCT
Drug	Sequential_dox_trs	D_then_T200	Cell_line.Tx14	Plate.99	PALB2	0.75	-0.00216702044967686	pearson	1	Ttest_pvalue	Coefficient_of_eigenassay	SVD_pCMs_drugs	NoPrepr	SVD	14342	D_then_T200-Tx14	N	Kept components	RCT
Drug	Sequential_dox_trs	D_then_T200	Cell_line.Tx14	Plate.99	PALD1	0.75	-0.0238460108382389	pearson	1	Ttest_pvalue	Coefficient_of_eigenassay	SVD_pCMs_drugs	NoPrepr	SVD	7445	D_then_T200-Tx14	N	Kept components	RCT
Drug	Sequential_dox_trs	D_then_T200	Cell_line.Tx14	Plate.99	PALLD	0.75	0.0267857787803489	pearson	1	Ttest_pvalue	Coefficient_of_eigenassay	SVD_pCMs_drugs	NoPrepr	SVD	6763	D_then_T200-Tx14	N	Kept components	RCT
Drug	Sequential_dox_trs	D_then_T200	Cell_line.Tx14	Plate.99	PALM	0.75	0.0469411282646523	pearson	1	Ttest_pvalue	Coefficient_of_eigenassay	SVD_pCMs_drugs	NoPrepr	SVD	3154	D_then_T200-Tx14	N	Kept components	RCT
Drug	Sequential_dox_trs	D_then_T200	Cell_line.Tx14	Plate.99	PALM2	0.75	0.0801726292017918	pearson	1	Ttest_pvalue	Coefficient_of_eigenassay	SVD_pCMs_drugs	NoPrepr	SVD	937	D_then_T200-Tx14	N	Kept components	RCT
Drug	Sequential_dox_trs	D_then_T200	Cell_line.Tx14	Plate.99	PALM2-AKAP2	0.75	0.00740962315932728	pearson	1	Ttest_pvalue	Coefficient_of_eigenassay	SVD_pCMs_drugs	NoPrepr	SVD	12343	D_then_T200-Tx14	N	Kept components	RCT
Drug	Sequential_dox_trs	D_then_T200	Cell_line.Tx14	Plate.99	PALM3	0.75	-0.0826559729690876	pearson	1	Ttest_pvalue	Coefficient_of_eigenassay	SVD_pCMs_drugs	NoPrepr	SVD	855	D_then_T200-Tx14	N	Kept components	RCT
Drug	Sequential_dox_trs	D_then_T200	Cell_line.Tx14	Plate.99	PALMD	0.75	-0.100853477187447	pearson	1	Ttest_pvalue	Coefficient_of_eigenassay	SVD_pCMs_drugs	NoPrepr	SVD	472	D_then_T200-Tx14	N	Kept components	RCT
Drug	Sequential_dox_trs	D_then_T200	Cell_line.Tx14	Plate.99	PAM	0.75	-0.0034018835836979	pearson	1	Ttest_pvalue	Coefficient_of_eigenassay	SVD_pCMs_drugs	NoPrepr	SVD	13841	D_then_T200-Tx14	N	Kept components	RCT
Drug	Sequential_dox_trs	D_then_T200	Cell_line.Tx14	Plate.99	PAMR1	0.75	-0.0878811418317029	pearson	1	Ttest_pvalue	Coefficient_of_eigenassay	SVD_pCMs_drugs	NoPrepr	SVD	713	D_then_T200-Tx14	N	Kept components	RCT
Drug	Sequential_dox_trs	D_then_T200	Cell_line.Tx14	Plate.99	PAN2	0.75	0.00356442897532758	pearson	1	Ttest_pvalue	Coefficient_of_eigenassay	SVD_pCMs_drugs	NoPrepr	SVD	13763	D_then_T200-Tx14	N	Kept components	RCT
Drug	Sequential_dox_trs	D_then_T200	Cell_line.Tx14	Plate.99	PAN3	0.75	0.0127959330043229	pearson	1	Ttest_pvalue	Coefficient_of_eigenassay	SVD_pCMs_drugs	NoPrepr	SVD	10597	D_then_T200-Tx14	N	Kept components	RCT
Drug	Sequential_dox_trs	D_then_T200	Cell_line.Tx14	Plate.99	PANK1	0.75	-0.0388132175143426	pearson	1	Ttest_pvalue	Coefficient_of_eigenassay	SVD_pCMs_drugs	NoPrepr	SVD	4290	D_then_T200-Tx14	N	Kept components	RCT
Drug	Sequential_dox_trs	D_then_T200	Cell_line.Tx14	Plate.99	PANK2	0.75	-0.0150991961909368	pearson	1	Ttest_pvalue	Coefficient_of_eigenassay	SVD_pCMs_drugs	NoPrepr	SVD	9857	D_then_T200-Tx14	N	Kept components	RCT
Drug	Sequential_dox_trs	D_then_T200	Cell_line.Tx14	Plate.99	PANK3	0.75	-0.021901039725628	pearson	1	Ttest_pvalue	Coefficient_of_eigenassay	SVD_pCMs_drugs	NoPrepr	SVD	7956	D_then_T200-Tx14	N	Kept components	RCT
Drug	Sequential_dox_trs	D_then_T200	Cell_line.Tx14	Plate.99	PANO1	0.75	0.0126921298237196	pearson	1	Ttest_pvalue	Coefficient_of_eigenassay	SVD_pCMs_drugs	NoPrepr	SVD	10630	D_then_T200-Tx14	N	Kept components	RCT
Drug	Sequential_dox_trs	D_then_T200	Cell_line.Tx14	Plate.99	PANX1	0.75	-0.018420055571369	pearson	1	Ttest_pvalue	Coefficient_of_eigenassay	SVD_pCMs_drugs	NoPrepr	SVD	8894	D_then_T200-Tx14	N	Kept components	RCT
Drug	Sequential_dox_trs	D_then_T200	Cell_line.Tx14	Plate.99	PANX2	0.75	-0.0188941785309773	pearson	1	Ttest_pvalue	Coefficient_of_eigenassay	SVD_pCMs_drugs	NoPrepr	SVD	8756	D_then_T200-Tx14	N	Kept components	RCT
Drug	Sequential_dox_trs	D_then_T200	Cell_line.Tx14	Plate.99	PAOX	0.75	-0.014115779659683	pearson	1	Ttest_pvalue	Coefficient_of_eigenassay	SVD_pCMs_drugs	NoPrepr	SVD	10181	D_then_T200-Tx14	N	Kept components	RCT
Drug	Sequential_dox_trs	D_then_T200	Cell_line.Tx14	Plate.99	PAPLN	0.75	0.338535928659302	pearson	1	Ttest_pvalue	Coefficient_of_eigenassay	SVD_pCMs_drugs	NoPrepr	SVD	8	D_then_T200-Tx14	N	Kept components	RCT
Drug	Sequential_dox_trs	D_then_T200	Cell_line.Tx14	Plate.99	PAPOLA	0.75	-0.000793288851986578	pearson	1	Ttest_pvalue	Coefficient_of_eigenassay	SVD_pCMs_drugs	NoPrepr	SVD	14936	D_then_T200-Tx14	N	Kept components	RCT
Drug	Sequential_dox_trs	D_then_T200	Cell_line.Tx14	Plate.99	PAPOLB	0.75	0.0276133788068414	pearson	1	Ttest_pvalue	Coefficient_of_eigenassay	SVD_pCMs_drugs	NoPrepr	SVD	6594	D_then_T200-Tx14	N	Kept components	RCT
Drug	Sequential_dox_trs	D_then_T200	Cell_line.Tx14	Plate.99	PAPOLG	0.75	-0.00854543206939129	pearson	1	Ttest_pvalue	Coefficient_of_eigenassay	SVD_pCMs_drugs	NoPrepr	SVD	11941	D_then_T200-Tx14	N	Kept components	RCT
Drug	Sequential_dox_trs	D_then_T200	Cell_line.Tx14	Plate.99	PAPPA	0.75	-0.00540487990259249	pearson	1	Ttest_pvalue	Coefficient_of_eigenassay	SVD_pCMs_drugs	NoPrepr	SVD	13077	D_then_T200-Tx14	N	Kept components	RCT
Drug	Sequential_dox_trs	D_then_T200	Cell_line.Tx14	Plate.99	PAPPA2	0.75	-0.0114320147025774	pearson	1	Ttest_pvalue	Coefficient_of_eigenassay	SVD_pCMs_drugs	NoPrepr	SVD	11036	D_then_T200-Tx14	N	Kept components	RCT
Drug	Sequential_dox_trs	D_then_T200	Cell_line.Tx14	Plate.99	PAPSS1	0.75	-0.0332350603509796	pearson	1	Ttest_pvalue	Coefficient_of_eigenassay	SVD_pCMs_drugs	NoPrepr	SVD	5354	D_then_T200-Tx14	N	Kept components	RCT
Drug	Sequential_dox_trs	D_then_T200	Cell_line.Tx14	Plate.99	PAPSS2	0.75	-0.0216469648567437	pearson	1	Ttest_pvalue	Coefficient_of_eigenassay	SVD_pCMs_drugs	NoPrepr	SVD	8028	D_then_T200-Tx14	N	Kept components	RCT
Drug	Sequential_dox_trs	D_then_T200	Cell_line.Tx14	Plate.99	PAQR3	0.75	0.0328742612209923	pearson	1	Ttest_pvalue	Coefficient_of_eigenassay	SVD_pCMs_drugs	NoPrepr	SVD	5432	D_then_T200-Tx14	N	Kept components	RCT
Drug	Sequential_dox_trs	D_then_T200	Cell_line.Tx14	Plate.99	PAQR4	0.75	-0.0589188995528308	pearson	1	Ttest_pvalue	Coefficient_of_eigenassay	SVD_pCMs_drugs	NoPrepr	SVD	1981	D_then_T200-Tx14	N	Kept components	RCT
Drug	Sequential_dox_trs	D_then_T200	Cell_line.Tx14	Plate.99	PAQR5	0.75	-0.0401230122708234	pearson	1	Ttest_pvalue	Coefficient_of_eigenassay	SVD_pCMs_drugs	NoPrepr	SVD	4081	D_then_T200-Tx14	N	Kept components	RCT
Drug	Sequential_dox_trs	D_then_T200	Cell_line.Tx14	Plate.99	PAQR6	0.75	0.00413533385309037	pearson	1	Ttest_pvalue	Coefficient_of_eigenassay	SVD_pCMs_drugs	NoPrepr	SVD	13538	D_then_T200-Tx14	N	Kept components	RCT
Drug	Sequential_dox_trs	D_then_T200	Cell_line.Tx14	Plate.99	PAQR7	0.75	0.0585273881707325	pearson	1	Ttest_pvalue	Coefficient_of_eigenassay	SVD_pCMs_drugs	NoPrepr	SVD	2019	D_then_T200-Tx14	N	Kept components	RCT
Drug	Sequential_dox_trs	D_then_T200	Cell_line.Tx14	Plate.99	PAQR8	0.75	0.00611588475185636	pearson	1	Ttest_pvalue	Coefficient_of_eigenassay	SVD_pCMs_drugs	NoPrepr	SVD	12820	D_then_T200-Tx14	N	Kept components	RCT
Drug	Sequential_dox_trs	D_then_T200	Cell_line.Tx14	Plate.99	PARD3	0.75	0.00199826434919999	pearson	1	Ttest_pvalue	Coefficient_of_eigenassay	SVD_pCMs_drugs	NoPrepr	SVD	14415	D_then_T200-Tx14	N	Kept components	RCT
Drug	Sequential_dox_trs	D_then_T200	Cell_line.Tx14	Plate.99	PARD3B	0.75	0.0123277753900074	pearson	1	Ttest_pvalue	Coefficient_of_eigenassay	SVD_pCMs_drugs	NoPrepr	SVD	10748	D_then_T200-Tx14	N	Kept components	RCT
Drug	Sequential_dox_trs	D_then_T200	Cell_line.Tx14	Plate.99	PARD6A	0.75	-0.0548981832917218	pearson	1	Ttest_pvalue	Coefficient_of_eigenassay	SVD_pCMs_drugs	NoPrepr	SVD	2302	D_then_T200-Tx14	N	Kept components	RCT
Drug	Sequential_dox_trs	D_then_T200	Cell_line.Tx14	Plate.99	PARD6B	0.75	0.0329737168041647	pearson	1	Ttest_pvalue	Coefficient_of_eigenassay	SVD_pCMs_drugs	NoPrepr	SVD	5409	D_then_T200-Tx14	N	Kept components	RCT
Drug	Sequential_dox_trs	D_then_T200	Cell_line.Tx14	Plate.99	PARD6G	0.75	-0.0109562429898976	pearson	1	Ttest_pvalue	Coefficient_of_eigenassay	SVD_pCMs_drugs	NoPrepr	SVD	11180	D_then_T200-Tx14	N	Kept components	RCT
Drug	Sequential_dox_trs	D_then_T200	Cell_line.Tx14	Plate.99	PARG	0.75	-0.0102050145246022	pearson	1	Ttest_pvalue	Coefficient_of_eigenassay	SVD_pCMs_drugs	NoPrepr	SVD	11403	D_then_T200-Tx14	N	Kept components	RCT
Drug	Sequential_dox_trs	D_then_T200	Cell_line.Tx14	Plate.99	PARK7	0.75	0.0214439221878243	pearson	1	Ttest_pvalue	Coefficient_of_eigenassay	SVD_pCMs_drugs	NoPrepr	SVD	8076	D_then_T200-Tx14	N	Kept components	RCT
Drug	Sequential_dox_trs	D_then_T200	Cell_line.Tx14	Plate.99	PARL	0.75	-0.00841592499100519	pearson	1	Ttest_pvalue	Coefficient_of_eigenassay	SVD_pCMs_drugs	NoPrepr	SVD	11987	D_then_T200-Tx14	N	Kept components	RCT
Drug	Sequential_dox_trs	D_then_T200	Cell_line.Tx14	Plate.99	PARM1	0.75	-0.0319169926692414	pearson	1	Ttest_pvalue	Coefficient_of_eigenassay	SVD_pCMs_drugs	NoPrepr	SVD	5643	D_then_T200-Tx14	N	Kept components	RCT
Drug	Sequential_dox_trs	D_then_T200	Cell_line.Tx14	Plate.99	PARP1	0.75	0.01553097125295	pearson	1	Ttest_pvalue	Coefficient_of_eigenassay	SVD_pCMs_drugs	NoPrepr	SVD	9723	D_then_T200-Tx14	N	Kept components	RCT
Drug	Sequential_dox_trs	D_then_T200	Cell_line.Tx14	Plate.99	PARP10	0.75	-0.0326719933250402	pearson	1	Ttest_pvalue	Coefficient_of_eigenassay	SVD_pCMs_drugs	NoPrepr	SVD	5475	D_then_T200-Tx14	N	Kept components	RCT
Drug	Sequential_dox_trs	D_then_T200	Cell_line.Tx14	Plate.99	PARP11	0.75	0.00307315615414231	pearson	1	Ttest_pvalue	Coefficient_of_eigenassay	SVD_pCMs_drugs	NoPrepr	SVD	13979	D_then_T200-Tx14	N	Kept components	RCT
Drug	Sequential_dox_trs	D_then_T200	Cell_line.Tx14	Plate.99	PARP12	0.75	0.0364256107852168	pearson	1	Ttest_pvalue	Coefficient_of_eigenassay	SVD_pCMs_drugs	NoPrepr	SVD	4723	D_then_T200-Tx14	N	Kept components	RCT
Drug	Sequential_dox_trs	D_then_T200	Cell_line.Tx14	Plate.99	PARP14	0.75	-0.0203805235554591	pearson	1	Ttest_pvalue	Coefficient_of_eigenassay	SVD_pCMs_drugs	NoPrepr	SVD	8367	D_then_T200-Tx14	N	Kept components	RCT
Drug	Sequential_dox_trs	D_then_T200	Cell_line.Tx14	Plate.99	PARP16	0.75	0.0312626635736866	pearson	1	Ttest_pvalue	Coefficient_of_eigenassay	SVD_pCMs_drugs	NoPrepr	SVD	5801	D_then_T200-Tx14	N	Kept components	RCT
Drug	Sequential_dox_trs	D_then_T200	Cell_line.Tx14	Plate.99	PARP2	0.75	0.0462285184369339	pearson	1	Ttest_pvalue	Coefficient_of_eigenassay	SVD_pCMs_drugs	NoPrepr	SVD	3230	D_then_T200-Tx14	N	Kept components	RCT
Drug	Sequential_dox_trs	D_then_T200	Cell_line.Tx14	Plate.99	PARP3	0.75	-0.055564619184639	pearson	1	Ttest_pvalue	Coefficient_of_eigenassay	SVD_pCMs_drugs	NoPrepr	SVD	2245	D_then_T200-Tx14	N	Kept components	RCT
Drug	Sequential_dox_trs	D_then_T200	Cell_line.Tx14	Plate.99	PARP4	0.75	-0.010547407520602	pearson	1	Ttest_pvalue	Coefficient_of_eigenassay	SVD_pCMs_drugs	NoPrepr	SVD	11307	D_then_T200-Tx14	N	Kept components	RCT
Drug	Sequential_dox_trs	D_then_T200	Cell_line.Tx14	Plate.99	PARP6	0.75	0.0476239937230791	pearson	1	Ttest_pvalue	Coefficient_of_eigenassay	SVD_pCMs_drugs	NoPrepr	SVD	3081	D_then_T200-Tx14	N	Kept components	RCT
Drug	Sequential_dox_trs	D_then_T200	Cell_line.Tx14	Plate.99	PARP8	0.75	0.0165201894228427	pearson	1	Ttest_pvalue	Coefficient_of_eigenassay	SVD_pCMs_drugs	NoPrepr	SVD	9445	D_then_T200-Tx14	N	Kept components	RCT
Drug	Sequential_dox_trs	D_then_T200	Cell_line.Tx14	Plate.99	PARP9	0.75	-0.0261478423055901	pearson	1	Ttest_pvalue	Coefficient_of_eigenassay	SVD_pCMs_drugs	NoPrepr	SVD	6916	D_then_T200-Tx14	N	Kept components	RCT
Drug	Sequential_dox_trs	D_then_T200	Cell_line.Tx14	Plate.99	PARPBP	0.75	0.01029735833376	pearson	1	Ttest_pvalue	Coefficient_of_eigenassay	SVD_pCMs_drugs	NoPrepr	SVD	11377	D_then_T200-Tx14	N	Kept components	RCT
Drug	Sequential_dox_trs	D_then_T200	Cell_line.Tx14	Plate.99	PARS2	0.75	-0.0014098646342803	pearson	1	Ttest_pvalue	Coefficient_of_eigenassay	SVD_pCMs_drugs	NoPrepr	SVD	14652	D_then_T200-Tx14	N	Kept components	RCT
Drug	Sequential_dox_trs	D_then_T200	Cell_line.Tx14	Plate.99	PARVA	0.75	-0.000336360761497795	pearson	1	Ttest_pvalue	Coefficient_of_eigenassay	SVD_pCMs_drugs	NoPrepr	SVD	15161	D_then_T200-Tx14	N	Kept components	RCT
Drug	Sequential_dox_trs	D_then_T200	Cell_line.Tx14	Plate.99	PARVB	0.75	-0.0178552594642044	pearson	1	Ttest_pvalue	Coefficient_of_eigenassay	SVD_pCMs_drugs	NoPrepr	SVD	9046	D_then_T200-Tx14	N	Kept components	RCT
Drug	Sequential_dox_trs	D_then_T200	Cell_line.Tx14	Plate.99	PARVG	0.75	0.00484965618446844	pearson	1	Ttest_pvalue	Coefficient_of_eigenassay	SVD_pCMs_drugs	NoPrepr	SVD	13288	D_then_T200-Tx14	N	Kept components	RCT
Drug	Sequential_dox_trs	D_then_T200	Cell_line.Tx14	Plate.99	PASK	0.75	0.0843283543134261	pearson	1	Ttest_pvalue	Coefficient_of_eigenassay	SVD_pCMs_drugs	NoPrepr	SVD	809	D_then_T200-Tx14	N	Kept components	RCT
Drug	Sequential_dox_trs	D_then_T200	Cell_line.Tx14	Plate.99	PATE1	0.75	-0.00265740037311728	pearson	1	Ttest_pvalue	Coefficient_of_eigenassay	SVD_pCMs_drugs	NoPrepr	SVD	14146	D_then_T200-Tx14	N	Kept components	RCT
Drug	Sequential_dox_trs	D_then_T200	Cell_line.Tx14	Plate.99	PATE2	0.75	-0.0142907833176468	pearson	1	Ttest_pvalue	Coefficient_of_eigenassay	SVD_pCMs_drugs	NoPrepr	SVD	10122	D_then_T200-Tx14	N	Kept components	RCT
Drug	Sequential_dox_trs	D_then_T200	Cell_line.Tx14	Plate.99	PATE3	0.75	-0.0416133794421993	pearson	1	Ttest_pvalue	Coefficient_of_eigenassay	SVD_pCMs_drugs	NoPrepr	SVD	3832	D_then_T200-Tx14	N	Kept components	RCT
Drug	Sequential_dox_trs	D_then_T200	Cell_line.Tx14	Plate.99	PATE4	0.75	-0.0261937297048443	pearson	1	Ttest_pvalue	Coefficient_of_eigenassay	SVD_pCMs_drugs	NoPrepr	SVD	6905	D_then_T200-Tx14	N	Kept components	RCT
Drug	Sequential_dox_trs	D_then_T200	Cell_line.Tx14	Plate.99	PATJ	0.75	-0.055869971364743	pearson	1	Ttest_pvalue	Coefficient_of_eigenassay	SVD_pCMs_drugs	NoPrepr	SVD	2226	D_then_T200-Tx14	N	Kept components	RCT
Drug	Sequential_dox_trs	D_then_T200	Cell_line.Tx14	Plate.99	PATL1	0.75	-0.0148559186161771	pearson	1	Ttest_pvalue	Coefficient_of_eigenassay	SVD_pCMs_drugs	NoPrepr	SVD	9933	D_then_T200-Tx14	N	Kept components	RCT
Drug	Sequential_dox_trs	D_then_T200	Cell_line.Tx14	Plate.99	PATL2	0.75	0.00803701883324405	pearson	1	Ttest_pvalue	Coefficient_of_eigenassay	SVD_pCMs_drugs	NoPrepr	SVD	12117	D_then_T200-Tx14	N	Kept components	RCT
Drug	Sequential_dox_trs	D_then_T200	Cell_line.Tx14	Plate.99	PATZ1	0.75	-0.0313226003715154	pearson	1	Ttest_pvalue	Coefficient_of_eigenassay	SVD_pCMs_drugs	NoPrepr	SVD	5786	D_then_T200-Tx14	N	Kept components	RCT
Drug	Sequential_dox_trs	D_then_T200	Cell_line.Tx14	Plate.99	PAWR	0.75	0.054616912805467	pearson	1	Ttest_pvalue	Coefficient_of_eigenassay	SVD_pCMs_drugs	NoPrepr	SVD	2333	D_then_T200-Tx14	N	Kept components	RCT
Drug	Sequential_dox_trs	D_then_T200	Cell_line.Tx14	Plate.99	PAX2	0.75	-0.037318616159962	pearson	1	Ttest_pvalue	Coefficient_of_eigenassay	SVD_pCMs_drugs	NoPrepr	SVD	4557	D_then_T200-Tx14	N	Kept components	RCT
Drug	Sequential_dox_trs	D_then_T200	Cell_line.Tx14	Plate.99	PAX3	0.75	-0.00491237134912399	pearson	1	Ttest_pvalue	Coefficient_of_eigenassay	SVD_pCMs_drugs	NoPrepr	SVD	13260	D_then_T200-Tx14	N	Kept components	RCT
Drug	Sequential_dox_trs	D_then_T200	Cell_line.Tx14	Plate.99	PAX6	0.75	-0.0221037407197474	pearson	1	Ttest_pvalue	Coefficient_of_eigenassay	SVD_pCMs_drugs	NoPrepr	SVD	7899	D_then_T200-Tx14	N	Kept components	RCT
Drug	Sequential_dox_trs	D_then_T200	Cell_line.Tx14	Plate.99	PAX7	0.75	-0.000176181953963193	pearson	1	Ttest_pvalue	Coefficient_of_eigenassay	SVD_pCMs_drugs	NoPrepr	SVD	15226	D_then_T200-Tx14	N	Kept components	RCT
Drug	Sequential_dox_trs	D_then_T200	Cell_line.Tx14	Plate.99	PAX8	0.75	-0.00539794988651941	pearson	1	Ttest_pvalue	Coefficient_of_eigenassay	SVD_pCMs_drugs	NoPrepr	SVD	13080	D_then_T200-Tx14	N	Kept components	RCT
Drug	Sequential_dox_trs	D_then_T200	Cell_line.Tx14	Plate.99	PAX9	0.75	0.000642300037048041	pearson	1	Ttest_pvalue	Coefficient_of_eigenassay	SVD_pCMs_drugs	NoPrepr	SVD	15016	D_then_T200-Tx14	N	Kept components	RCT
Drug	Sequential_dox_trs	D_then_T200	Cell_line.Tx14	Plate.99	PAXBP1	0.75	-0.00133927576403344	pearson	1	Ttest_pvalue	Coefficient_of_eigenassay	SVD_pCMs_drugs	NoPrepr	SVD	14687	D_then_T200-Tx14	N	Kept components	RCT
Drug	Sequential_dox_trs	D_then_T200	Cell_line.Tx14	Plate.99	PAXIP1	0.75	0.00457781693842714	pearson	1	Ttest_pvalue	Coefficient_of_eigenassay	SVD_pCMs_drugs	NoPrepr	SVD	13374	D_then_T200-Tx14	N	Kept components	RCT
Drug	Sequential_dox_trs	D_then_T200	Cell_line.Tx14	Plate.99	PAXX	0.75	0.0119543468598981	pearson	1	Ttest_pvalue	Coefficient_of_eigenassay	SVD_pCMs_drugs	NoPrepr	SVD	10865	D_then_T200-Tx14	N	Kept components	RCT
Drug	Sequential_dox_trs	D_then_T200	Cell_line.Tx14	Plate.99	PBDC1	0.75	-0.0573380642984477	pearson	1	Ttest_pvalue	Coefficient_of_eigenassay	SVD_pCMs_drugs	NoPrepr	SVD	2110	D_then_T200-Tx14	N	Kept components	RCT
Drug	Sequential_dox_trs	D_then_T200	Cell_line.Tx14	Plate.99	PBK	0.75	-0.124205150563197	pearson	1	Ttest_pvalue	Coefficient_of_eigenassay	SVD_pCMs_drugs	NoPrepr	SVD	243	D_then_T200-Tx14	N	Kept components	RCT
Drug	Sequential_dox_trs	D_then_T200	Cell_line.Tx14	Plate.99	PBLD	0.75	-0.0408995424336763	pearson	1	Ttest_pvalue	Coefficient_of_eigenassay	SVD_pCMs_drugs	NoPrepr	SVD	3954	D_then_T200-Tx14	N	Kept components	RCT
Drug	Sequential_dox_trs	D_then_T200	Cell_line.Tx14	Plate.99	PBOV1	0.75	-0.000835004783864097	pearson	1	Ttest_pvalue	Coefficient_of_eigenassay	SVD_pCMs_drugs	NoPrepr	SVD	14910	D_then_T200-Tx14	N	Kept components	RCT
Drug	Sequential_dox_trs	D_then_T200	Cell_line.Tx14	Plate.99	PBRM1	0.75	0.00183781057471625	pearson	1	Ttest_pvalue	Coefficient_of_eigenassay	SVD_pCMs_drugs	NoPrepr	SVD	14486	D_then_T200-Tx14	N	Kept components	RCT
Drug	Sequential_dox_trs	D_then_T200	Cell_line.Tx14	Plate.99	PBX1	0.75	0.0335965970289064	pearson	1	Ttest_pvalue	Coefficient_of_eigenassay	SVD_pCMs_drugs	NoPrepr	SVD	5272	D_then_T200-Tx14	N	Kept components	RCT
Drug	Sequential_dox_trs	D_then_T200	Cell_line.Tx14	Plate.99	PBX2	0.75	0.0403037628347499	pearson	1	Ttest_pvalue	Coefficient_of_eigenassay	SVD_pCMs_drugs	NoPrepr	SVD	4043	D_then_T200-Tx14	N	Kept components	RCT
Drug	Sequential_dox_trs	D_then_T200	Cell_line.Tx14	Plate.99	PBX3	0.75	0.0731674418558902	pearson	1	Ttest_pvalue	Coefficient_of_eigenassay	SVD_pCMs_drugs	NoPrepr	SVD	1189	D_then_T200-Tx14	N	Kept components	RCT
Drug	Sequential_dox_trs	D_then_T200	Cell_line.Tx14	Plate.99	PBX4	0.75	0.0488690815258896	pearson	1	Ttest_pvalue	Coefficient_of_eigenassay	SVD_pCMs_drugs	NoPrepr	SVD	2917	D_then_T200-Tx14	N	Kept components	RCT
Drug	Sequential_dox_trs	D_then_T200	Cell_line.Tx14	Plate.99	PBXIP1	0.75	-0.016197912072407	pearson	1	Ttest_pvalue	Coefficient_of_eigenassay	SVD_pCMs_drugs	NoPrepr	SVD	9534	D_then_T200-Tx14	N	Kept components	RCT
Drug	Sequential_dox_trs	D_then_T200	Cell_line.Tx14	Plate.99	PC	0.75	-0.0335883867135744	pearson	1	Ttest_pvalue	Coefficient_of_eigenassay	SVD_pCMs_drugs	NoPrepr	SVD	5275	D_then_T200-Tx14	N	Kept components	RCT
Drug	Sequential_dox_trs	D_then_T200	Cell_line.Tx14	Plate.99	PCARE	0.75	-0.0807672716035386	pearson	1	Ttest_pvalue	Coefficient_of_eigenassay	SVD_pCMs_drugs	NoPrepr	SVD	910	D_then_T200-Tx14	N	Kept components	RCT
Drug	Sequential_dox_trs	D_then_T200	Cell_line.Tx14	Plate.99	PCBD1	0.75	-0.00765844199574933	pearson	1	Ttest_pvalue	Coefficient_of_eigenassay	SVD_pCMs_drugs	NoPrepr	SVD	12242	D_then_T200-Tx14	N	Kept components	RCT
Drug	Sequential_dox_trs	D_then_T200	Cell_line.Tx14	Plate.99	PCBD2	0.75	0.0233274795641523	pearson	1	Ttest_pvalue	Coefficient_of_eigenassay	SVD_pCMs_drugs	NoPrepr	SVD	7575	D_then_T200-Tx14	N	Kept components	RCT
Drug	Sequential_dox_trs	D_then_T200	Cell_line.Tx14	Plate.99	PCBP1	0.75	0.0194079558043177	pearson	1	Ttest_pvalue	Coefficient_of_eigenassay	SVD_pCMs_drugs	NoPrepr	SVD	8623	D_then_T200-Tx14	N	Kept components	RCT
Drug	Sequential_dox_trs	D_then_T200	Cell_line.Tx14	Plate.99	PCBP2	0.75	0.0340945844832677	pearson	1	Ttest_pvalue	Coefficient_of_eigenassay	SVD_pCMs_drugs	NoPrepr	SVD	5164	D_then_T200-Tx14	N	Kept components	RCT
Drug	Sequential_dox_trs	D_then_T200	Cell_line.Tx14	Plate.99	PCBP3	0.75	-0.0280214248251086	pearson	1	Ttest_pvalue	Coefficient_of_eigenassay	SVD_pCMs_drugs	NoPrepr	SVD	6507	D_then_T200-Tx14	N	Kept components	RCT
Drug	Sequential_dox_trs	D_then_T200	Cell_line.Tx14	Plate.99	PCBP4	0.75	0.0591928398299944	pearson	1	Ttest_pvalue	Coefficient_of_eigenassay	SVD_pCMs_drugs	NoPrepr	SVD	1968	D_then_T200-Tx14	N	Kept components	RCT
Drug	Sequential_dox_trs	D_then_T200	Cell_line.Tx14	Plate.99	PCCA	0.75	-0.0104947041446911	pearson	1	Ttest_pvalue	Coefficient_of_eigenassay	SVD_pCMs_drugs	NoPrepr	SVD	11321	D_then_T200-Tx14	N	Kept components	RCT
Drug	Sequential_dox_trs	D_then_T200	Cell_line.Tx14	Plate.99	PCCB	0.75	0.00429983780744903	pearson	1	Ttest_pvalue	Coefficient_of_eigenassay	SVD_pCMs_drugs	NoPrepr	SVD	13476	D_then_T200-Tx14	N	Kept components	RCT
Drug	Sequential_dox_trs	D_then_T200	Cell_line.Tx14	Plate.99	PCDH1	0.75	-0.0936632666202278	pearson	1	Ttest_pvalue	Coefficient_of_eigenassay	SVD_pCMs_drugs	NoPrepr	SVD	602	D_then_T200-Tx14	N	Kept components	RCT
Drug	Sequential_dox_trs	D_then_T200	Cell_line.Tx14	Plate.99	PCDH10	0.75	-0.0413171110677171	pearson	1	Ttest_pvalue	Coefficient_of_eigenassay	SVD_pCMs_drugs	NoPrepr	SVD	3884	D_then_T200-Tx14	N	Kept components	RCT
Drug	Sequential_dox_trs	D_then_T200	Cell_line.Tx14	Plate.99	PCDH11X	0.75	-0.0188794218785285	pearson	1	Ttest_pvalue	Coefficient_of_eigenassay	SVD_pCMs_drugs	NoPrepr	SVD	8759	D_then_T200-Tx14	N	Kept components	RCT
Drug	Sequential_dox_trs	D_then_T200	Cell_line.Tx14	Plate.99	PCDH11Y	0.75	-0.0268893373505816	pearson	1	Ttest_pvalue	Coefficient_of_eigenassay	SVD_pCMs_drugs	NoPrepr	SVD	6736	D_then_T200-Tx14	N	Kept components	RCT
Drug	Sequential_dox_trs	D_then_T200	Cell_line.Tx14	Plate.99	PCDH12	0.75	-0.00834846326290065	pearson	1	Ttest_pvalue	Coefficient_of_eigenassay	SVD_pCMs_drugs	NoPrepr	SVD	12011	D_then_T200-Tx14	N	Kept components	RCT
Drug	Sequential_dox_trs	D_then_T200	Cell_line.Tx14	Plate.99	PCDH15	0.75	-0.0629299673876266	pearson	1	Ttest_pvalue	Coefficient_of_eigenassay	SVD_pCMs_drugs	NoPrepr	SVD	1709	D_then_T200-Tx14	N	Kept components	RCT
Drug	Sequential_dox_trs	D_then_T200	Cell_line.Tx14	Plate.99	PCDH17	0.75	-0.033327235733026	pearson	1	Ttest_pvalue	Coefficient_of_eigenassay	SVD_pCMs_drugs	NoPrepr	SVD	5329	D_then_T200-Tx14	N	Kept components	RCT
Drug	Sequential_dox_trs	D_then_T200	Cell_line.Tx14	Plate.99	PCDH18	0.75	-0.0276622247259804	pearson	1	Ttest_pvalue	Coefficient_of_eigenassay	SVD_pCMs_drugs	NoPrepr	SVD	6581	D_then_T200-Tx14	N	Kept components	RCT
Drug	Sequential_dox_trs	D_then_T200	Cell_line.Tx14	Plate.99	PCDH19	0.75	0.0287755520051951	pearson	1	Ttest_pvalue	Coefficient_of_eigenassay	SVD_pCMs_drugs	NoPrepr	SVD	6333	D_then_T200-Tx14	N	Kept components	RCT
Drug	Sequential_dox_trs	D_then_T200	Cell_line.Tx14	Plate.99	PCDH20	0.75	-0.0232946237391151	pearson	1	Ttest_pvalue	Coefficient_of_eigenassay	SVD_pCMs_drugs	NoPrepr	SVD	7584	D_then_T200-Tx14	N	Kept components	RCT
Drug	Sequential_dox_trs	D_then_T200	Cell_line.Tx14	Plate.99	PCDH7	0.75	0.0139736743653683	pearson	1	Ttest_pvalue	Coefficient_of_eigenassay	SVD_pCMs_drugs	NoPrepr	SVD	10229	D_then_T200-Tx14	N	Kept components	RCT
Drug	Sequential_dox_trs	D_then_T200	Cell_line.Tx14	Plate.99	PCDH8	0.75	-0.0871136667788997	pearson	1	Ttest_pvalue	Coefficient_of_eigenassay	SVD_pCMs_drugs	NoPrepr	SVD	740	D_then_T200-Tx14	N	Kept components	RCT
Drug	Sequential_dox_trs	D_then_T200	Cell_line.Tx14	Plate.99	PCDH9	0.75	-0.0724127892691535	pearson	1	Ttest_pvalue	Coefficient_of_eigenassay	SVD_pCMs_drugs	NoPrepr	SVD	1215	D_then_T200-Tx14	N	Kept components	RCT
Drug	Sequential_dox_trs	D_then_T200	Cell_line.Tx14	Plate.99	PCDHA1	0.75	-0.00660775963921053	pearson	1	Ttest_pvalue	Coefficient_of_eigenassay	SVD_pCMs_drugs	NoPrepr	SVD	12647	D_then_T200-Tx14	N	Kept components	RCT
Drug	Sequential_dox_trs	D_then_T200	Cell_line.Tx14	Plate.99	PCDHA10	0.75	-0.0477730594009259	pearson	1	Ttest_pvalue	Coefficient_of_eigenassay	SVD_pCMs_drugs	NoPrepr	SVD	3065	D_then_T200-Tx14	N	Kept components	RCT
Drug	Sequential_dox_trs	D_then_T200	Cell_line.Tx14	Plate.99	PCDHA11	0.75	-0.0123950976279845	pearson	1	Ttest_pvalue	Coefficient_of_eigenassay	SVD_pCMs_drugs	NoPrepr	SVD	10723	D_then_T200-Tx14	N	Kept components	RCT
Drug	Sequential_dox_trs	D_then_T200	Cell_line.Tx14	Plate.99	PCDHA12	0.75	-0.000120772287225322	pearson	1	Ttest_pvalue	Coefficient_of_eigenassay	SVD_pCMs_drugs	NoPrepr	SVD	15257	D_then_T200-Tx14	N	Kept components	RCT
Drug	Sequential_dox_trs	D_then_T200	Cell_line.Tx14	Plate.99	PCDHA13	0.75	-0.049243141316667	pearson	1	Ttest_pvalue	Coefficient_of_eigenassay	SVD_pCMs_drugs	NoPrepr	SVD	2880	D_then_T200-Tx14	N	Kept components	RCT
Drug	Sequential_dox_trs	D_then_T200	Cell_line.Tx14	Plate.99	PCDHA2	0.75	0.00427841106955609	pearson	1	Ttest_pvalue	Coefficient_of_eigenassay	SVD_pCMs_drugs	NoPrepr	SVD	13484	D_then_T200-Tx14	N	Kept components	RCT
Drug	Sequential_dox_trs	D_then_T200	Cell_line.Tx14	Plate.99	PCDHA3	0.75	-0.0307509694483652	pearson	1	Ttest_pvalue	Coefficient_of_eigenassay	SVD_pCMs_drugs	NoPrepr	SVD	5913	D_then_T200-Tx14	N	Kept components	RCT
Drug	Sequential_dox_trs	D_then_T200	Cell_line.Tx14	Plate.99	PCDHA4	0.75	-0.0615762802265084	pearson	1	Ttest_pvalue	Coefficient_of_eigenassay	SVD_pCMs_drugs	NoPrepr	SVD	1804	D_then_T200-Tx14	N	Kept components	RCT
Drug	Sequential_dox_trs	D_then_T200	Cell_line.Tx14	Plate.99	PCDHA5	0.75	-0.0287372384962974	pearson	1	Ttest_pvalue	Coefficient_of_eigenassay	SVD_pCMs_drugs	NoPrepr	SVD	6350	D_then_T200-Tx14	N	Kept components	RCT
Drug	Sequential_dox_trs	D_then_T200	Cell_line.Tx14	Plate.99	PCDHA6	0.75	-0.0635171444214277	pearson	1	Ttest_pvalue	Coefficient_of_eigenassay	SVD_pCMs_drugs	NoPrepr	SVD	1669	D_then_T200-Tx14	N	Kept components	RCT
Drug	Sequential_dox_trs	D_then_T200	Cell_line.Tx14	Plate.99	PCDHA7	0.75	0.00878974736287097	pearson	1	Ttest_pvalue	Coefficient_of_eigenassay	SVD_pCMs_drugs	NoPrepr	SVD	11854	D_then_T200-Tx14	N	Kept components	RCT
Drug	Sequential_dox_trs	D_then_T200	Cell_line.Tx14	Plate.99	PCDHA8	0.75	0.201970131009232	pearson	1	Ttest_pvalue	Coefficient_of_eigenassay	SVD_pCMs_drugs	NoPrepr	SVD	58	D_then_T200-Tx14	N	Kept components	RCT
Drug	Sequential_dox_trs	D_then_T200	Cell_line.Tx14	Plate.99	PCDHA9	0.75	0.123512089927928	pearson	1	Ttest_pvalue	Coefficient_of_eigenassay	SVD_pCMs_drugs	NoPrepr	SVD	246	D_then_T200-Tx14	N	Kept components	RCT
Drug	Sequential_dox_trs	D_then_T200	Cell_line.Tx14	Plate.99	PCDHAC1	0.75	-0.173523683056259	pearson	1	Ttest_pvalue	Coefficient_of_eigenassay	SVD_pCMs_drugs	NoPrepr	SVD	90	D_then_T200-Tx14	N	Kept components	RCT
Drug	Sequential_dox_trs	D_then_T200	Cell_line.Tx14	Plate.99	PCDHAC2	0.75	-0.106202300411195	pearson	1	Ttest_pvalue	Coefficient_of_eigenassay	SVD_pCMs_drugs	NoPrepr	SVD	408	D_then_T200-Tx14	N	Kept components	RCT
Drug	Sequential_dox_trs	D_then_T200	Cell_line.Tx14	Plate.99	PCDHB10	0.75	-0.00567342718260305	pearson	1	Ttest_pvalue	Coefficient_of_eigenassay	SVD_pCMs_drugs	NoPrepr	SVD	12980	D_then_T200-Tx14	N	Kept components	RCT
Drug	Sequential_dox_trs	D_then_T200	Cell_line.Tx14	Plate.99	PCDHB11	0.75	0.156044062630213	pearson	1	Ttest_pvalue	Coefficient_of_eigenassay	SVD_pCMs_drugs	NoPrepr	SVD	117	D_then_T200-Tx14	N	Kept components	RCT
Drug	Sequential_dox_trs	D_then_T200	Cell_line.Tx14	Plate.99	PCDHB12	0.75	0.187619181210214	pearson	1	Ttest_pvalue	Coefficient_of_eigenassay	SVD_pCMs_drugs	NoPrepr	SVD	71	D_then_T200-Tx14	N	Kept components	RCT
Drug	Sequential_dox_trs	D_then_T200	Cell_line.Tx14	Plate.99	PCDHB13	0.75	0.00333646230499582	pearson	1	Ttest_pvalue	Coefficient_of_eigenassay	SVD_pCMs_drugs	NoPrepr	SVD	13864	D_then_T200-Tx14	N	Kept components	RCT
Drug	Sequential_dox_trs	D_then_T200	Cell_line.Tx14	Plate.99	PCDHB14	0.75	0.0187570108282942	pearson	1	Ttest_pvalue	Coefficient_of_eigenassay	SVD_pCMs_drugs	NoPrepr	SVD	8799	D_then_T200-Tx14	N	Kept components	RCT
Drug	Sequential_dox_trs	D_then_T200	Cell_line.Tx14	Plate.99	PCDHB15	0.75	0.0167951560821728	pearson	1	Ttest_pvalue	Coefficient_of_eigenassay	SVD_pCMs_drugs	NoPrepr	SVD	9363	D_then_T200-Tx14	N	Kept components	RCT
Drug	Sequential_dox_trs	D_then_T200	Cell_line.Tx14	Plate.99	PCDHB16	0.75	-0.0463207658843306	pearson	1	Ttest_pvalue	Coefficient_of_eigenassay	SVD_pCMs_drugs	NoPrepr	SVD	3219	D_then_T200-Tx14	N	Kept components	RCT
Drug	Sequential_dox_trs	D_then_T200	Cell_line.Tx14	Plate.99	PCDHB2	0.75	-0.034201737162275	pearson	1	Ttest_pvalue	Coefficient_of_eigenassay	SVD_pCMs_drugs	NoPrepr	SVD	5139	D_then_T200-Tx14	N	Kept components	RCT
Drug	Sequential_dox_trs	D_then_T200	Cell_line.Tx14	Plate.99	PCDHB3	0.75	-0.029114356826763	pearson	1	Ttest_pvalue	Coefficient_of_eigenassay	SVD_pCMs_drugs	NoPrepr	SVD	6260	D_then_T200-Tx14	N	Kept components	RCT
Drug	Sequential_dox_trs	D_then_T200	Cell_line.Tx14	Plate.99	PCDHB4	0.75	-0.0489626190483198	pearson	1	Ttest_pvalue	Coefficient_of_eigenassay	SVD_pCMs_drugs	NoPrepr	SVD	2907	D_then_T200-Tx14	N	Kept components	RCT
Drug	Sequential_dox_trs	D_then_T200	Cell_line.Tx14	Plate.99	PCDHB5	0.75	0.0566049083404659	pearson	1	Ttest_pvalue	Coefficient_of_eigenassay	SVD_pCMs_drugs	NoPrepr	SVD	2161	D_then_T200-Tx14	N	Kept components	RCT
Drug	Sequential_dox_trs	D_then_T200	Cell_line.Tx14	Plate.99	PCDHB6	0.75	0.0797995309075621	pearson	1	Ttest_pvalue	Coefficient_of_eigenassay	SVD_pCMs_drugs	NoPrepr	SVD	948	D_then_T200-Tx14	N	Kept components	RCT
Drug	Sequential_dox_trs	D_then_T200	Cell_line.Tx14	Plate.99	PCDHB7	0.75	0.0604255266852673	pearson	1	Ttest_pvalue	Coefficient_of_eigenassay	SVD_pCMs_drugs	NoPrepr	SVD	1876	D_then_T200-Tx14	N	Kept components	RCT
Drug	Sequential_dox_trs	D_then_T200	Cell_line.Tx14	Plate.99	PCDHB8	0.75	-0.060648332726789	pearson	1	Ttest_pvalue	Coefficient_of_eigenassay	SVD_pCMs_drugs	NoPrepr	SVD	1861	D_then_T200-Tx14	N	Kept components	RCT
Drug	Sequential_dox_trs	D_then_T200	Cell_line.Tx14	Plate.99	PCDHB9	0.75	-0.0194704907893827	pearson	1	Ttest_pvalue	Coefficient_of_eigenassay	SVD_pCMs_drugs	NoPrepr	SVD	8605	D_then_T200-Tx14	N	Kept components	RCT
Drug	Sequential_dox_trs	D_then_T200	Cell_line.Tx14	Plate.99	PCDHGA1	0.75	0.00132507906002969	pearson	1	Ttest_pvalue	Coefficient_of_eigenassay	SVD_pCMs_drugs	NoPrepr	SVD	14696	D_then_T200-Tx14	N	Kept components	RCT
Drug	Sequential_dox_trs	D_then_T200	Cell_line.Tx14	Plate.99	PCDHGA10	0.75	-0.082188979621583	pearson	1	Ttest_pvalue	Coefficient_of_eigenassay	SVD_pCMs_drugs	NoPrepr	SVD	869	D_then_T200-Tx14	N	Kept components	RCT
Drug	Sequential_dox_trs	D_then_T200	Cell_line.Tx14	Plate.99	PCDHGA11	0.75	0.111164730488431	pearson	1	Ttest_pvalue	Coefficient_of_eigenassay	SVD_pCMs_drugs	NoPrepr	SVD	347	D_then_T200-Tx14	N	Kept components	RCT
Drug	Sequential_dox_trs	D_then_T200	Cell_line.Tx14	Plate.99	PCDHGA12	0.75	0.0644425073330191	pearson	1	Ttest_pvalue	Coefficient_of_eigenassay	SVD_pCMs_drugs	NoPrepr	SVD	1620	D_then_T200-Tx14	N	Kept components	RCT
Drug	Sequential_dox_trs	D_then_T200	Cell_line.Tx14	Plate.99	PCDHGA4	0.75	-0.0307344592791346	pearson	1	Ttest_pvalue	Coefficient_of_eigenassay	SVD_pCMs_drugs	NoPrepr	SVD	5917	D_then_T200-Tx14	N	Kept components	RCT
Drug	Sequential_dox_trs	D_then_T200	Cell_line.Tx14	Plate.99	PCDHGA5	0.75	-0.00120383731558597	pearson	1	Ttest_pvalue	Coefficient_of_eigenassay	SVD_pCMs_drugs	NoPrepr	SVD	14741	D_then_T200-Tx14	N	Kept components	RCT
Drug	Sequential_dox_trs	D_then_T200	Cell_line.Tx14	Plate.99	PCDHGA8	0.75	0.0467192984955458	pearson	1	Ttest_pvalue	Coefficient_of_eigenassay	SVD_pCMs_drugs	NoPrepr	SVD	3170	D_then_T200-Tx14	N	Kept components	RCT
Drug	Sequential_dox_trs	D_then_T200	Cell_line.Tx14	Plate.99	PCDHGA9	0.75	0.145280876391662	pearson	1	Ttest_pvalue	Coefficient_of_eigenassay	SVD_pCMs_drugs	NoPrepr	SVD	147	D_then_T200-Tx14	N	Kept components	RCT
Drug	Sequential_dox_trs	D_then_T200	Cell_line.Tx14	Plate.99	PCDHGB1	0.75	0.0036976514472613	pearson	1	Ttest_pvalue	Coefficient_of_eigenassay	SVD_pCMs_drugs	NoPrepr	SVD	13717	D_then_T200-Tx14	N	Kept components	RCT
Drug	Sequential_dox_trs	D_then_T200	Cell_line.Tx14	Plate.99	PCDHGB2	0.75	-0.0156256630877164	pearson	1	Ttest_pvalue	Coefficient_of_eigenassay	SVD_pCMs_drugs	NoPrepr	SVD	9696	D_then_T200-Tx14	N	Kept components	RCT
Drug	Sequential_dox_trs	D_then_T200	Cell_line.Tx14	Plate.99	PCDHGB4	0.75	-0.0510357294969055	pearson	1	Ttest_pvalue	Coefficient_of_eigenassay	SVD_pCMs_drugs	NoPrepr	SVD	2699	D_then_T200-Tx14	N	Kept components	RCT
Drug	Sequential_dox_trs	D_then_T200	Cell_line.Tx14	Plate.99	PCDHGB5	0.75	0.0230212108860718	pearson	1	Ttest_pvalue	Coefficient_of_eigenassay	SVD_pCMs_drugs	NoPrepr	SVD	7655	D_then_T200-Tx14	N	Kept components	RCT
Drug	Sequential_dox_trs	D_then_T200	Cell_line.Tx14	Plate.99	PCDHGB6	0.75	-0.0562507580188251	pearson	1	Ttest_pvalue	Coefficient_of_eigenassay	SVD_pCMs_drugs	NoPrepr	SVD	2190	D_then_T200-Tx14	N	Kept components	RCT
Drug	Sequential_dox_trs	D_then_T200	Cell_line.Tx14	Plate.99	PCDHGB7	0.75	0.0723994541569379	pearson	1	Ttest_pvalue	Coefficient_of_eigenassay	SVD_pCMs_drugs	NoPrepr	SVD	1217	D_then_T200-Tx14	N	Kept components	RCT
Drug	Sequential_dox_trs	D_then_T200	Cell_line.Tx14	Plate.99	PCDHGC3	0.75	-0.0582696419916556	pearson	1	Ttest_pvalue	Coefficient_of_eigenassay	SVD_pCMs_drugs	NoPrepr	SVD	2036	D_then_T200-Tx14	N	Kept components	RCT
Drug	Sequential_dox_trs	D_then_T200	Cell_line.Tx14	Plate.99	PCDHGC4	0.75	-0.0835844096282426	pearson	1	Ttest_pvalue	Coefficient_of_eigenassay	SVD_pCMs_drugs	NoPrepr	SVD	827	D_then_T200-Tx14	N	Kept components	RCT
Drug	Sequential_dox_trs	D_then_T200	Cell_line.Tx14	Plate.99	PCDHGC5	0.75	0.110852132107338	pearson	1	Ttest_pvalue	Coefficient_of_eigenassay	SVD_pCMs_drugs	NoPrepr	SVD	350	D_then_T200-Tx14	N	Kept components	RCT
Drug	Sequential_dox_trs	D_then_T200	Cell_line.Tx14	Plate.99	PCED1A	0.75	-0.0138672647211497	pearson	1	Ttest_pvalue	Coefficient_of_eigenassay	SVD_pCMs_drugs	NoPrepr	SVD	10267	D_then_T200-Tx14	N	Kept components	RCT
Drug	Sequential_dox_trs	D_then_T200	Cell_line.Tx14	Plate.99	PCED1B	0.75	-0.00631343550602708	pearson	1	Ttest_pvalue	Coefficient_of_eigenassay	SVD_pCMs_drugs	NoPrepr	SVD	12767	D_then_T200-Tx14	N	Kept components	RCT
Drug	Sequential_dox_trs	D_then_T200	Cell_line.Tx14	Plate.99	PCF11	0.75	0.00807888888671453	pearson	1	Ttest_pvalue	Coefficient_of_eigenassay	SVD_pCMs_drugs	NoPrepr	SVD	12108	D_then_T200-Tx14	N	Kept components	RCT
Drug	Sequential_dox_trs	D_then_T200	Cell_line.Tx14	Plate.99	PCGF1	0.75	0.00702352800218485	pearson	1	Ttest_pvalue	Coefficient_of_eigenassay	SVD_pCMs_drugs	NoPrepr	SVD	12498	D_then_T200-Tx14	N	Kept components	RCT
Drug	Sequential_dox_trs	D_then_T200	Cell_line.Tx14	Plate.99	PCGF3	0.75	0.0278722612882899	pearson	1	Ttest_pvalue	Coefficient_of_eigenassay	SVD_pCMs_drugs	NoPrepr	SVD	6538	D_then_T200-Tx14	N	Kept components	RCT
Drug	Sequential_dox_trs	D_then_T200	Cell_line.Tx14	Plate.99	PCGF5	0.75	0.0407571043686955	pearson	1	Ttest_pvalue	Coefficient_of_eigenassay	SVD_pCMs_drugs	NoPrepr	SVD	3977	D_then_T200-Tx14	N	Kept components	RCT
Drug	Sequential_dox_trs	D_then_T200	Cell_line.Tx14	Plate.99	PCGF6	0.75	0.00349408435119721	pearson	1	Ttest_pvalue	Coefficient_of_eigenassay	SVD_pCMs_drugs	NoPrepr	SVD	13793	D_then_T200-Tx14	N	Kept components	RCT
Drug	Sequential_dox_trs	D_then_T200	Cell_line.Tx14	Plate.99	PCID2	0.75	0.0409600459969924	pearson	1	Ttest_pvalue	Coefficient_of_eigenassay	SVD_pCMs_drugs	NoPrepr	SVD	3946	D_then_T200-Tx14	N	Kept components	RCT
Drug	Sequential_dox_trs	D_then_T200	Cell_line.Tx14	Plate.99	PCIF1	0.75	-0.00817260859407009	pearson	1	Ttest_pvalue	Coefficient_of_eigenassay	SVD_pCMs_drugs	NoPrepr	SVD	12077	D_then_T200-Tx14	N	Kept components	RCT
Drug	Sequential_dox_trs	D_then_T200	Cell_line.Tx14	Plate.99	PCK2	0.75	-0.057213147033896	pearson	1	Ttest_pvalue	Coefficient_of_eigenassay	SVD_pCMs_drugs	NoPrepr	SVD	2117	D_then_T200-Tx14	N	Kept components	RCT
Drug	Sequential_dox_trs	D_then_T200	Cell_line.Tx14	Plate.99	PCLAF	0.75	-0.0500918513973921	pearson	1	Ttest_pvalue	Coefficient_of_eigenassay	SVD_pCMs_drugs	NoPrepr	SVD	2798	D_then_T200-Tx14	N	Kept components	RCT
Drug	Sequential_dox_trs	D_then_T200	Cell_line.Tx14	Plate.99	PCLO	0.75	0.0352731340929528	pearson	1	Ttest_pvalue	Coefficient_of_eigenassay	SVD_pCMs_drugs	NoPrepr	SVD	4915	D_then_T200-Tx14	N	Kept components	RCT
Drug	Sequential_dox_trs	D_then_T200	Cell_line.Tx14	Plate.99	PCM1	0.75	0.0185613909376969	pearson	1	Ttest_pvalue	Coefficient_of_eigenassay	SVD_pCMs_drugs	NoPrepr	SVD	8855	D_then_T200-Tx14	N	Kept components	RCT
Drug	Sequential_dox_trs	D_then_T200	Cell_line.Tx14	Plate.99	PCMT1	0.75	-0.00930960518487093	pearson	1	Ttest_pvalue	Coefficient_of_eigenassay	SVD_pCMs_drugs	NoPrepr	SVD	11708	D_then_T200-Tx14	N	Kept components	RCT
Drug	Sequential_dox_trs	D_then_T200	Cell_line.Tx14	Plate.99	PCMTD1	0.75	0.0345165000436697	pearson	1	Ttest_pvalue	Coefficient_of_eigenassay	SVD_pCMs_drugs	NoPrepr	SVD	5076	D_then_T200-Tx14	N	Kept components	RCT
Drug	Sequential_dox_trs	D_then_T200	Cell_line.Tx14	Plate.99	PCMTD2	0.75	0.0300044432856298	pearson	1	Ttest_pvalue	Coefficient_of_eigenassay	SVD_pCMs_drugs	NoPrepr	SVD	6056	D_then_T200-Tx14	N	Kept components	RCT
Drug	Sequential_dox_trs	D_then_T200	Cell_line.Tx14	Plate.99	PCNA	0.75	-0.0819591296146693	pearson	1	Ttest_pvalue	Coefficient_of_eigenassay	SVD_pCMs_drugs	NoPrepr	SVD	875	D_then_T200-Tx14	N	Kept components	RCT
Drug	Sequential_dox_trs	D_then_T200	Cell_line.Tx14	Plate.99	PCNP	0.75	0.0353825068906752	pearson	1	Ttest_pvalue	Coefficient_of_eigenassay	SVD_pCMs_drugs	NoPrepr	SVD	4901	D_then_T200-Tx14	N	Kept components	RCT
Drug	Sequential_dox_trs	D_then_T200	Cell_line.Tx14	Plate.99	PCNT	0.75	-0.0658888778986943	pearson	1	Ttest_pvalue	Coefficient_of_eigenassay	SVD_pCMs_drugs	NoPrepr	SVD	1522	D_then_T200-Tx14	N	Kept components	RCT
Drug	Sequential_dox_trs	D_then_T200	Cell_line.Tx14	Plate.99	PCNX1	0.75	-0.0109691228214349	pearson	1	Ttest_pvalue	Coefficient_of_eigenassay	SVD_pCMs_drugs	NoPrepr	SVD	11175	D_then_T200-Tx14	N	Kept components	RCT
Drug	Sequential_dox_trs	D_then_T200	Cell_line.Tx14	Plate.99	PCNX2	0.75	-0.00840533150064185	pearson	1	Ttest_pvalue	Coefficient_of_eigenassay	SVD_pCMs_drugs	NoPrepr	SVD	11991	D_then_T200-Tx14	N	Kept components	RCT
Drug	Sequential_dox_trs	D_then_T200	Cell_line.Tx14	Plate.99	PCNX3	0.75	-0.0938858366930686	pearson	1	Ttest_pvalue	Coefficient_of_eigenassay	SVD_pCMs_drugs	NoPrepr	SVD	597	D_then_T200-Tx14	N	Kept components	RCT
Drug	Sequential_dox_trs	D_then_T200	Cell_line.Tx14	Plate.99	PCNX4	0.75	-0.0122848659306231	pearson	1	Ttest_pvalue	Coefficient_of_eigenassay	SVD_pCMs_drugs	NoPrepr	SVD	10764	D_then_T200-Tx14	N	Kept components	RCT
Drug	Sequential_dox_trs	D_then_T200	Cell_line.Tx14	Plate.99	PCOLCE	0.75	0.0993314766422634	pearson	1	Ttest_pvalue	Coefficient_of_eigenassay	SVD_pCMs_drugs	NoPrepr	SVD	497	D_then_T200-Tx14	N	Kept components	RCT
Drug	Sequential_dox_trs	D_then_T200	Cell_line.Tx14	Plate.99	PCOLCE2	0.75	-0.0154970804793677	pearson	1	Ttest_pvalue	Coefficient_of_eigenassay	SVD_pCMs_drugs	NoPrepr	SVD	9729	D_then_T200-Tx14	N	Kept components	RCT
Drug	Sequential_dox_trs	D_then_T200	Cell_line.Tx14	Plate.99	PCP2	0.75	0.0130195267611312	pearson	1	Ttest_pvalue	Coefficient_of_eigenassay	SVD_pCMs_drugs	NoPrepr	SVD	10528	D_then_T200-Tx14	N	Kept components	RCT
Drug	Sequential_dox_trs	D_then_T200	Cell_line.Tx14	Plate.99	PCP4	0.75	-0.0265168124490534	pearson	1	Ttest_pvalue	Coefficient_of_eigenassay	SVD_pCMs_drugs	NoPrepr	SVD	6822	D_then_T200-Tx14	N	Kept components	RCT
Drug	Sequential_dox_trs	D_then_T200	Cell_line.Tx14	Plate.99	PCSK1	0.75	0.0131135100193934	pearson	1	Ttest_pvalue	Coefficient_of_eigenassay	SVD_pCMs_drugs	NoPrepr	SVD	10486	D_then_T200-Tx14	N	Kept components	RCT
Drug	Sequential_dox_trs	D_then_T200	Cell_line.Tx14	Plate.99	PCSK1N	0.75	0.189599587242654	pearson	1	Ttest_pvalue	Coefficient_of_eigenassay	SVD_pCMs_drugs	NoPrepr	SVD	69	D_then_T200-Tx14	N	Kept components	RCT
Drug	Sequential_dox_trs	D_then_T200	Cell_line.Tx14	Plate.99	PCSK2	0.75	-0.106127427482615	pearson	1	Ttest_pvalue	Coefficient_of_eigenassay	SVD_pCMs_drugs	NoPrepr	SVD	410	D_then_T200-Tx14	N	Kept components	RCT
Drug	Sequential_dox_trs	D_then_T200	Cell_line.Tx14	Plate.99	PCSK4	0.75	0.0245961771052774	pearson	1	Ttest_pvalue	Coefficient_of_eigenassay	SVD_pCMs_drugs	NoPrepr	SVD	7259	D_then_T200-Tx14	N	Kept components	RCT
Drug	Sequential_dox_trs	D_then_T200	Cell_line.Tx14	Plate.99	PCSK5	0.75	-0.0570575704611865	pearson	1	Ttest_pvalue	Coefficient_of_eigenassay	SVD_pCMs_drugs	NoPrepr	SVD	2131	D_then_T200-Tx14	N	Kept components	RCT
Drug	Sequential_dox_trs	D_then_T200	Cell_line.Tx14	Plate.99	PCSK6	0.75	0.0303557960307976	pearson	1	Ttest_pvalue	Coefficient_of_eigenassay	SVD_pCMs_drugs	NoPrepr	SVD	5978	D_then_T200-Tx14	N	Kept components	RCT
Drug	Sequential_dox_trs	D_then_T200	Cell_line.Tx14	Plate.99	PCSK7	0.75	-0.0088400641482652	pearson	1	Ttest_pvalue	Coefficient_of_eigenassay	SVD_pCMs_drugs	NoPrepr	SVD	11837	D_then_T200-Tx14	N	Kept components	RCT
Drug	Sequential_dox_trs	D_then_T200	Cell_line.Tx14	Plate.99	PCSK9	0.75	-0.103785379647312	pearson	1	Ttest_pvalue	Coefficient_of_eigenassay	SVD_pCMs_drugs	NoPrepr	SVD	434	D_then_T200-Tx14	N	Kept components	RCT
Drug	Sequential_dox_trs	D_then_T200	Cell_line.Tx14	Plate.99	PCTP	0.75	-0.0141914047287578	pearson	1	Ttest_pvalue	Coefficient_of_eigenassay	SVD_pCMs_drugs	NoPrepr	SVD	10155	D_then_T200-Tx14	N	Kept components	RCT
Drug	Sequential_dox_trs	D_then_T200	Cell_line.Tx14	Plate.99	PCYOX1	0.75	0.00542070557647771	pearson	1	Ttest_pvalue	Coefficient_of_eigenassay	SVD_pCMs_drugs	NoPrepr	SVD	13073	D_then_T200-Tx14	N	Kept components	RCT
Drug	Sequential_dox_trs	D_then_T200	Cell_line.Tx14	Plate.99	PCYOX1L	0.75	-0.0182668988401894	pearson	1	Ttest_pvalue	Coefficient_of_eigenassay	SVD_pCMs_drugs	NoPrepr	SVD	8938	D_then_T200-Tx14	N	Kept components	RCT
Drug	Sequential_dox_trs	D_then_T200	Cell_line.Tx14	Plate.99	PCYT1A	0.75	-0.0136239871334712	pearson	1	Ttest_pvalue	Coefficient_of_eigenassay	SVD_pCMs_drugs	NoPrepr	SVD	10335	D_then_T200-Tx14	N	Kept components	RCT
Drug	Sequential_dox_trs	D_then_T200	Cell_line.Tx14	Plate.99	PCYT1B	0.75	-0.0249817606213519	pearson	1	Ttest_pvalue	Coefficient_of_eigenassay	SVD_pCMs_drugs	NoPrepr	SVD	7165	D_then_T200-Tx14	N	Kept components	RCT
Drug	Sequential_dox_trs	D_then_T200	Cell_line.Tx14	Plate.99	PCYT2	0.75	-0.0491180738398537	pearson	1	Ttest_pvalue	Coefficient_of_eigenassay	SVD_pCMs_drugs	NoPrepr	SVD	2887	D_then_T200-Tx14	N	Kept components	RCT
Drug	Sequential_dox_trs	D_then_T200	Cell_line.Tx14	Plate.99	PDAP1	0.75	0.0439605689614786	pearson	1	Ttest_pvalue	Coefficient_of_eigenassay	SVD_pCMs_drugs	NoPrepr	SVD	3495	D_then_T200-Tx14	N	Kept components	RCT
Drug	Sequential_dox_trs	D_then_T200	Cell_line.Tx14	Plate.99	PDCD10	0.75	-0.00861571670219874	pearson	1	Ttest_pvalue	Coefficient_of_eigenassay	SVD_pCMs_drugs	NoPrepr	SVD	11920	D_then_T200-Tx14	N	Kept components	RCT
Drug	Sequential_dox_trs	D_then_T200	Cell_line.Tx14	Plate.99	PDCD11	0.75	-0.0347559612189498	pearson	1	Ttest_pvalue	Coefficient_of_eigenassay	SVD_pCMs_drugs	NoPrepr	SVD	5018	D_then_T200-Tx14	N	Kept components	RCT
Drug	Sequential_dox_trs	D_then_T200	Cell_line.Tx14	Plate.99	PDCD1LG2	0.75	-0.0147803199155735	pearson	1	Ttest_pvalue	Coefficient_of_eigenassay	SVD_pCMs_drugs	NoPrepr	SVD	9956	D_then_T200-Tx14	N	Kept components	RCT
Drug	Sequential_dox_trs	D_then_T200	Cell_line.Tx14	Plate.99	PDCD2	0.75	-0.0242053211771129	pearson	1	Ttest_pvalue	Coefficient_of_eigenassay	SVD_pCMs_drugs	NoPrepr	SVD	7342	D_then_T200-Tx14	N	Kept components	RCT
Drug	Sequential_dox_trs	D_then_T200	Cell_line.Tx14	Plate.99	PDCD2L	0.75	0.0178985414932815	pearson	1	Ttest_pvalue	Coefficient_of_eigenassay	SVD_pCMs_drugs	NoPrepr	SVD	9034	D_then_T200-Tx14	N	Kept components	RCT
Drug	Sequential_dox_trs	D_then_T200	Cell_line.Tx14	Plate.99	PDCD4	0.75	-0.0603821738563858	pearson	1	Ttest_pvalue	Coefficient_of_eigenassay	SVD_pCMs_drugs	NoPrepr	SVD	1880	D_then_T200-Tx14	N	Kept components	RCT
Drug	Sequential_dox_trs	D_then_T200	Cell_line.Tx14	Plate.99	PDCD5	0.75	0.00256776617525529	pearson	1	Ttest_pvalue	Coefficient_of_eigenassay	SVD_pCMs_drugs	NoPrepr	SVD	14182	D_then_T200-Tx14	N	Kept components	RCT
Drug	Sequential_dox_trs	D_then_T200	Cell_line.Tx14	Plate.99	PDCD6	0.75	0.016640194063991	pearson	1	Ttest_pvalue	Coefficient_of_eigenassay	SVD_pCMs_drugs	NoPrepr	SVD	9405	D_then_T200-Tx14	N	Kept components	RCT
Drug	Sequential_dox_trs	D_then_T200	Cell_line.Tx14	Plate.99	PDCD6IP	0.75	0.0172639244636696	pearson	1	Ttest_pvalue	Coefficient_of_eigenassay	SVD_pCMs_drugs	NoPrepr	SVD	9225	D_then_T200-Tx14	N	Kept components	RCT
Drug	Sequential_dox_trs	D_then_T200	Cell_line.Tx14	Plate.99	PDCD7	0.75	-0.0154360498628982	pearson	1	Ttest_pvalue	Coefficient_of_eigenassay	SVD_pCMs_drugs	NoPrepr	SVD	9741	D_then_T200-Tx14	N	Kept components	RCT
Drug	Sequential_dox_trs	D_then_T200	Cell_line.Tx14	Plate.99	PDCL	0.75	0.00162746369364651	pearson	1	Ttest_pvalue	Coefficient_of_eigenassay	SVD_pCMs_drugs	NoPrepr	SVD	14574	D_then_T200-Tx14	N	Kept components	RCT
Drug	Sequential_dox_trs	D_then_T200	Cell_line.Tx14	Plate.99	PDCL3	0.75	0.00489588059395374	pearson	1	Ttest_pvalue	Coefficient_of_eigenassay	SVD_pCMs_drugs	NoPrepr	SVD	13264	D_then_T200-Tx14	N	Kept components	RCT
Drug	Sequential_dox_trs	D_then_T200	Cell_line.Tx14	Plate.99	PDE10A	0.75	-0.00566563629072195	pearson	1	Ttest_pvalue	Coefficient_of_eigenassay	SVD_pCMs_drugs	NoPrepr	SVD	12986	D_then_T200-Tx14	N	Kept components	RCT
Drug	Sequential_dox_trs	D_then_T200	Cell_line.Tx14	Plate.99	PDE11A	0.75	0.0635180748333807	pearson	1	Ttest_pvalue	Coefficient_of_eigenassay	SVD_pCMs_drugs	NoPrepr	SVD	1668	D_then_T200-Tx14	N	Kept components	RCT
Drug	Sequential_dox_trs	D_then_T200	Cell_line.Tx14	Plate.99	PDE12	0.75	-0.0253463192068256	pearson	1	Ttest_pvalue	Coefficient_of_eigenassay	SVD_pCMs_drugs	NoPrepr	SVD	7095	D_then_T200-Tx14	N	Kept components	RCT
Drug	Sequential_dox_trs	D_then_T200	Cell_line.Tx14	Plate.99	PDE1A	0.75	-0.138247902124654	pearson	1	Ttest_pvalue	Coefficient_of_eigenassay	SVD_pCMs_drugs	NoPrepr	SVD	175	D_then_T200-Tx14	N	Kept components	RCT
Drug	Sequential_dox_trs	D_then_T200	Cell_line.Tx14	Plate.99	PDE1B	0.75	-0.094166905008092	pearson	1	Ttest_pvalue	Coefficient_of_eigenassay	SVD_pCMs_drugs	NoPrepr	SVD	587	D_then_T200-Tx14	N	Kept components	RCT
Drug	Sequential_dox_trs	D_then_T200	Cell_line.Tx14	Plate.99	PDE1C	0.75	-0.00232089243671578	pearson	1	Ttest_pvalue	Coefficient_of_eigenassay	SVD_pCMs_drugs	NoPrepr	SVD	14285	D_then_T200-Tx14	N	Kept components	RCT
Drug	Sequential_dox_trs	D_then_T200	Cell_line.Tx14	Plate.99	PDE2A	0.75	-0.0119752284017782	pearson	1	Ttest_pvalue	Coefficient_of_eigenassay	SVD_pCMs_drugs	NoPrepr	SVD	10860	D_then_T200-Tx14	N	Kept components	RCT
Drug	Sequential_dox_trs	D_then_T200	Cell_line.Tx14	Plate.99	PDE3A	0.75	0.064339301188711	pearson	1	Ttest_pvalue	Coefficient_of_eigenassay	SVD_pCMs_drugs	NoPrepr	SVD	1623	D_then_T200-Tx14	N	Kept components	RCT
Drug	Sequential_dox_trs	D_then_T200	Cell_line.Tx14	Plate.99	PDE3B	0.75	0.0810033826025566	pearson	1	Ttest_pvalue	Coefficient_of_eigenassay	SVD_pCMs_drugs	NoPrepr	SVD	902	D_then_T200-Tx14	N	Kept components	RCT
Drug	Sequential_dox_trs	D_then_T200	Cell_line.Tx14	Plate.99	PDE4A	0.75	-0.0435901746682458	pearson	1	Ttest_pvalue	Coefficient_of_eigenassay	SVD_pCMs_drugs	NoPrepr	SVD	3539	D_then_T200-Tx14	N	Kept components	RCT
Drug	Sequential_dox_trs	D_then_T200	Cell_line.Tx14	Plate.99	PDE4B	0.75	-0.0804113803782928	pearson	1	Ttest_pvalue	Coefficient_of_eigenassay	SVD_pCMs_drugs	NoPrepr	SVD	928	D_then_T200-Tx14	N	Kept components	RCT
Drug	Sequential_dox_trs	D_then_T200	Cell_line.Tx14	Plate.99	PDE4C	0.75	0.015170560999736	pearson	1	Ttest_pvalue	Coefficient_of_eigenassay	SVD_pCMs_drugs	NoPrepr	SVD	9830	D_then_T200-Tx14	N	Kept components	RCT
Drug	Sequential_dox_trs	D_then_T200	Cell_line.Tx14	Plate.99	PDE4D	0.75	0.0357278747683059	pearson	1	Ttest_pvalue	Coefficient_of_eigenassay	SVD_pCMs_drugs	NoPrepr	SVD	4848	D_then_T200-Tx14	N	Kept components	RCT
Drug	Sequential_dox_trs	D_then_T200	Cell_line.Tx14	Plate.99	PDE4DIP	0.75	0.00831175311632732	pearson	1	Ttest_pvalue	Coefficient_of_eigenassay	SVD_pCMs_drugs	NoPrepr	SVD	12030	D_then_T200-Tx14	N	Kept components	RCT
Drug	Sequential_dox_trs	D_then_T200	Cell_line.Tx14	Plate.99	PDE5A	0.75	-0.0355923268134432	pearson	1	Ttest_pvalue	Coefficient_of_eigenassay	SVD_pCMs_drugs	NoPrepr	SVD	4874	D_then_T200-Tx14	N	Kept components	RCT
Drug	Sequential_dox_trs	D_then_T200	Cell_line.Tx14	Plate.99	PDE6A	0.75	0.00789786910770185	pearson	1	Ttest_pvalue	Coefficient_of_eigenassay	SVD_pCMs_drugs	NoPrepr	SVD	12158	D_then_T200-Tx14	N	Kept components	RCT
Drug	Sequential_dox_trs	D_then_T200	Cell_line.Tx14	Plate.99	PDE6B	0.75	-0.0496458369267528	pearson	1	Ttest_pvalue	Coefficient_of_eigenassay	SVD_pCMs_drugs	NoPrepr	SVD	2834	D_then_T200-Tx14	N	Kept components	RCT
Drug	Sequential_dox_trs	D_then_T200	Cell_line.Tx14	Plate.99	PDE6C	0.75	0.000808086710774599	pearson	1	Ttest_pvalue	Coefficient_of_eigenassay	SVD_pCMs_drugs	NoPrepr	SVD	14925	D_then_T200-Tx14	N	Kept components	RCT
Drug	Sequential_dox_trs	D_then_T200	Cell_line.Tx14	Plate.99	PDE6D	0.75	-0.00171089309740516	pearson	1	Ttest_pvalue	Coefficient_of_eigenassay	SVD_pCMs_drugs	NoPrepr	SVD	14540	D_then_T200-Tx14	N	Kept components	RCT
Drug	Sequential_dox_trs	D_then_T200	Cell_line.Tx14	Plate.99	PDE7A	0.75	-0.0339870912522053	pearson	1	Ttest_pvalue	Coefficient_of_eigenassay	SVD_pCMs_drugs	NoPrepr	SVD	5190	D_then_T200-Tx14	N	Kept components	RCT
Drug	Sequential_dox_trs	D_then_T200	Cell_line.Tx14	Plate.99	PDE7B	0.75	0.0270671771447758	pearson	1	Ttest_pvalue	Coefficient_of_eigenassay	SVD_pCMs_drugs	NoPrepr	SVD	6701	D_then_T200-Tx14	N	Kept components	RCT
Drug	Sequential_dox_trs	D_then_T200	Cell_line.Tx14	Plate.99	PDE8A	0.75	0.0238390270556888	pearson	1	Ttest_pvalue	Coefficient_of_eigenassay	SVD_pCMs_drugs	NoPrepr	SVD	7449	D_then_T200-Tx14	N	Kept components	RCT
Drug	Sequential_dox_trs	D_then_T200	Cell_line.Tx14	Plate.99	PDE8B	0.75	-0.0355764050349875	pearson	1	Ttest_pvalue	Coefficient_of_eigenassay	SVD_pCMs_drugs	NoPrepr	SVD	4877	D_then_T200-Tx14	N	Kept components	RCT
Drug	Sequential_dox_trs	D_then_T200	Cell_line.Tx14	Plate.99	PDE9A	0.75	0.023989452970136	pearson	1	Ttest_pvalue	Coefficient_of_eigenassay	SVD_pCMs_drugs	NoPrepr	SVD	7405	D_then_T200-Tx14	N	Kept components	RCT
Drug	Sequential_dox_trs	D_then_T200	Cell_line.Tx14	Plate.99	PDF	0.75	-0.0838101452079647	pearson	1	Ttest_pvalue	Coefficient_of_eigenassay	SVD_pCMs_drugs	NoPrepr	SVD	820	D_then_T200-Tx14	N	Kept components	RCT
Drug	Sequential_dox_trs	D_then_T200	Cell_line.Tx14	Plate.99	PDGFA	0.75	0.0321488630552004	pearson	1	Ttest_pvalue	Coefficient_of_eigenassay	SVD_pCMs_drugs	NoPrepr	SVD	5595	D_then_T200-Tx14	N	Kept components	RCT
Drug	Sequential_dox_trs	D_then_T200	Cell_line.Tx14	Plate.99	PDGFB	0.75	-0.149581812136199	pearson	1	Ttest_pvalue	Coefficient_of_eigenassay	SVD_pCMs_drugs	NoPrepr	SVD	135	D_then_T200-Tx14	N	Kept components	RCT
Drug	Sequential_dox_trs	D_then_T200	Cell_line.Tx14	Plate.99	PDGFC	0.75	0.0151684128595579	pearson	1	Ttest_pvalue	Coefficient_of_eigenassay	SVD_pCMs_drugs	NoPrepr	SVD	9831	D_then_T200-Tx14	N	Kept components	RCT
Drug	Sequential_dox_trs	D_then_T200	Cell_line.Tx14	Plate.99	PDGFD	0.75	0.0308489451739764	pearson	1	Ttest_pvalue	Coefficient_of_eigenassay	SVD_pCMs_drugs	NoPrepr	SVD	5885	D_then_T200-Tx14	N	Kept components	RCT
Drug	Sequential_dox_trs	D_then_T200	Cell_line.Tx14	Plate.99	PDGFRA	0.75	-0.0161510500453366	pearson	1	Ttest_pvalue	Coefficient_of_eigenassay	SVD_pCMs_drugs	NoPrepr	SVD	9556	D_then_T200-Tx14	N	Kept components	RCT
Drug	Sequential_dox_trs	D_then_T200	Cell_line.Tx14	Plate.99	PDGFRB	0.75	0.0139831801638213	pearson	1	Ttest_pvalue	Coefficient_of_eigenassay	SVD_pCMs_drugs	NoPrepr	SVD	10226	D_then_T200-Tx14	N	Kept components	RCT
Drug	Sequential_dox_trs	D_then_T200	Cell_line.Tx14	Plate.99	PDGFRL	0.75	0.031211535531941	pearson	1	Ttest_pvalue	Coefficient_of_eigenassay	SVD_pCMs_drugs	NoPrepr	SVD	5813	D_then_T200-Tx14	N	Kept components	RCT
Drug	Sequential_dox_trs	D_then_T200	Cell_line.Tx14	Plate.99	PDHA1	0.75	-0.039982192511477	pearson	1	Ttest_pvalue	Coefficient_of_eigenassay	SVD_pCMs_drugs	NoPrepr	SVD	4097	D_then_T200-Tx14	N	Kept components	RCT
Drug	Sequential_dox_trs	D_then_T200	Cell_line.Tx14	Plate.99	PDHB	0.75	-0.0073525711854304	pearson	1	Ttest_pvalue	Coefficient_of_eigenassay	SVD_pCMs_drugs	NoPrepr	SVD	12368	D_then_T200-Tx14	N	Kept components	RCT
Drug	Sequential_dox_trs	D_then_T200	Cell_line.Tx14	Plate.99	PDHX	0.75	0.0182215708220416	pearson	1	Ttest_pvalue	Coefficient_of_eigenassay	SVD_pCMs_drugs	NoPrepr	SVD	8946	D_then_T200-Tx14	N	Kept components	RCT
Drug	Sequential_dox_trs	D_then_T200	Cell_line.Tx14	Plate.99	PDIA2	0.75	0.0593854331248799	pearson	1	Ttest_pvalue	Coefficient_of_eigenassay	SVD_pCMs_drugs	NoPrepr	SVD	1956	D_then_T200-Tx14	N	Kept components	RCT
Drug	Sequential_dox_trs	D_then_T200	Cell_line.Tx14	Plate.99	PDIA3	0.75	-0.0876190546015565	pearson	1	Ttest_pvalue	Coefficient_of_eigenassay	SVD_pCMs_drugs	NoPrepr	SVD	719	D_then_T200-Tx14	N	Kept components	RCT
Drug	Sequential_dox_trs	D_then_T200	Cell_line.Tx14	Plate.99	PDIA4	0.75	0.00882209533737319	pearson	1	Ttest_pvalue	Coefficient_of_eigenassay	SVD_pCMs_drugs	NoPrepr	SVD	11847	D_then_T200-Tx14	N	Kept components	RCT
Drug	Sequential_dox_trs	D_then_T200	Cell_line.Tx14	Plate.99	PDIA5	0.75	-0.0234648339009937	pearson	1	Ttest_pvalue	Coefficient_of_eigenassay	SVD_pCMs_drugs	NoPrepr	SVD	7528	D_then_T200-Tx14	N	Kept components	RCT
Drug	Sequential_dox_trs	D_then_T200	Cell_line.Tx14	Plate.99	PDIA6	0.75	-0.00505293454177918	pearson	1	Ttest_pvalue	Coefficient_of_eigenassay	SVD_pCMs_drugs	NoPrepr	SVD	13201	D_then_T200-Tx14	N	Kept components	RCT
Drug	Sequential_dox_trs	D_then_T200	Cell_line.Tx14	Plate.99	PDIK1L	0.75	-0.00319039819131433	pearson	1	Ttest_pvalue	Coefficient_of_eigenassay	SVD_pCMs_drugs	NoPrepr	SVD	13920	D_then_T200-Tx14	N	Kept components	RCT
Drug	Sequential_dox_trs	D_then_T200	Cell_line.Tx14	Plate.99	PDK1	0.75	0.0153890376409086	pearson	1	Ttest_pvalue	Coefficient_of_eigenassay	SVD_pCMs_drugs	NoPrepr	SVD	9758	D_then_T200-Tx14	N	Kept components	RCT
Drug	Sequential_dox_trs	D_then_T200	Cell_line.Tx14	Plate.99	PDK2	0.75	0.0529633500069963	pearson	1	Ttest_pvalue	Coefficient_of_eigenassay	SVD_pCMs_drugs	NoPrepr	SVD	2502	D_then_T200-Tx14	N	Kept components	RCT
Drug	Sequential_dox_trs	D_then_T200	Cell_line.Tx14	Plate.99	PDK3	0.75	-0.0719770715602747	pearson	1	Ttest_pvalue	Coefficient_of_eigenassay	SVD_pCMs_drugs	NoPrepr	SVD	1244	D_then_T200-Tx14	N	Kept components	RCT
Drug	Sequential_dox_trs	D_then_T200	Cell_line.Tx14	Plate.99	PDK4	0.75	0.0264011297018609	pearson	1	Ttest_pvalue	Coefficient_of_eigenassay	SVD_pCMs_drugs	NoPrepr	SVD	6850	D_then_T200-Tx14	N	Kept components	RCT
Drug	Sequential_dox_trs	D_then_T200	Cell_line.Tx14	Plate.99	PDLIM1	0.75	0.0217753811187296	pearson	1	Ttest_pvalue	Coefficient_of_eigenassay	SVD_pCMs_drugs	NoPrepr	SVD	7992	D_then_T200-Tx14	N	Kept components	RCT
Drug	Sequential_dox_trs	D_then_T200	Cell_line.Tx14	Plate.99	PDLIM2	0.75	-0.00706825352388261	pearson	1	Ttest_pvalue	Coefficient_of_eigenassay	SVD_pCMs_drugs	NoPrepr	SVD	12484	D_then_T200-Tx14	N	Kept components	RCT
Drug	Sequential_dox_trs	D_then_T200	Cell_line.Tx14	Plate.99	PDLIM3	0.75	0.0262336236471081	pearson	1	Ttest_pvalue	Coefficient_of_eigenassay	SVD_pCMs_drugs	NoPrepr	SVD	6896	D_then_T200-Tx14	N	Kept components	RCT
Drug	Sequential_dox_trs	D_then_T200	Cell_line.Tx14	Plate.99	PDLIM4	0.75	0.0379040809570901	pearson	1	Ttest_pvalue	Coefficient_of_eigenassay	SVD_pCMs_drugs	NoPrepr	SVD	4439	D_then_T200-Tx14	N	Kept components	RCT
Drug	Sequential_dox_trs	D_then_T200	Cell_line.Tx14	Plate.99	PDLIM5	0.75	0.0414579523445772	pearson	1	Ttest_pvalue	Coefficient_of_eigenassay	SVD_pCMs_drugs	NoPrepr	SVD	3854	D_then_T200-Tx14	N	Kept components	RCT
Drug	Sequential_dox_trs	D_then_T200	Cell_line.Tx14	Plate.99	PDLIM7	0.75	0.041203003311245	pearson	1	Ttest_pvalue	Coefficient_of_eigenassay	SVD_pCMs_drugs	NoPrepr	SVD	3898	D_then_T200-Tx14	N	Kept components	RCT
Drug	Sequential_dox_trs	D_then_T200	Cell_line.Tx14	Plate.99	PDP1	0.75	-0.054655453731025	pearson	1	Ttest_pvalue	Coefficient_of_eigenassay	SVD_pCMs_drugs	NoPrepr	SVD	2328	D_then_T200-Tx14	N	Kept components	RCT
Drug	Sequential_dox_trs	D_then_T200	Cell_line.Tx14	Plate.99	PDP2	0.75	0.00558199187959752	pearson	1	Ttest_pvalue	Coefficient_of_eigenassay	SVD_pCMs_drugs	NoPrepr	SVD	13019	D_then_T200-Tx14	N	Kept components	RCT
Drug	Sequential_dox_trs	D_then_T200	Cell_line.Tx14	Plate.99	PDPK1	0.75	-0.0120291711943049	pearson	1	Ttest_pvalue	Coefficient_of_eigenassay	SVD_pCMs_drugs	NoPrepr	SVD	10842	D_then_T200-Tx14	N	Kept components	RCT
Drug	Sequential_dox_trs	D_then_T200	Cell_line.Tx14	Plate.99	PDPN	0.75	0.0124687464208077	pearson	1	Ttest_pvalue	Coefficient_of_eigenassay	SVD_pCMs_drugs	NoPrepr	SVD	10701	D_then_T200-Tx14	N	Kept components	RCT
Drug	Sequential_dox_trs	D_then_T200	Cell_line.Tx14	Plate.99	PDPR	0.75	0.00626850685124261	pearson	1	Ttest_pvalue	Coefficient_of_eigenassay	SVD_pCMs_drugs	NoPrepr	SVD	12777	D_then_T200-Tx14	N	Kept components	RCT
Drug	Sequential_dox_trs	D_then_T200	Cell_line.Tx14	Plate.99	PDRG1	0.75	-0.00753338815224924	pearson	1	Ttest_pvalue	Coefficient_of_eigenassay	SVD_pCMs_drugs	NoPrepr	SVD	12291	D_then_T200-Tx14	N	Kept components	RCT
Drug	Sequential_dox_trs	D_then_T200	Cell_line.Tx14	Plate.99	PDS5A	0.75	0.0225194777597751	pearson	1	Ttest_pvalue	Coefficient_of_eigenassay	SVD_pCMs_drugs	NoPrepr	SVD	7777	D_then_T200-Tx14	N	Kept components	RCT
Drug	Sequential_dox_trs	D_then_T200	Cell_line.Tx14	Plate.99	PDS5B	0.75	0.012595576032973	pearson	1	Ttest_pvalue	Coefficient_of_eigenassay	SVD_pCMs_drugs	NoPrepr	SVD	10669	D_then_T200-Tx14	N	Kept components	RCT
Drug	Sequential_dox_trs	D_then_T200	Cell_line.Tx14	Plate.99	PDSS1	0.75	0.0201099569349433	pearson	1	Ttest_pvalue	Coefficient_of_eigenassay	SVD_pCMs_drugs	NoPrepr	SVD	8438	D_then_T200-Tx14	N	Kept components	RCT
Drug	Sequential_dox_trs	D_then_T200	Cell_line.Tx14	Plate.99	PDSS2	0.75	-0.0330250634630147	pearson	1	Ttest_pvalue	Coefficient_of_eigenassay	SVD_pCMs_drugs	NoPrepr	SVD	5395	D_then_T200-Tx14	N	Kept components	RCT
Drug	Sequential_dox_trs	D_then_T200	Cell_line.Tx14	Plate.99	PDXDC1	0.75	-0.0334175104253497	pearson	1	Ttest_pvalue	Coefficient_of_eigenassay	SVD_pCMs_drugs	NoPrepr	SVD	5311	D_then_T200-Tx14	N	Kept components	RCT
Drug	Sequential_dox_trs	D_then_T200	Cell_line.Tx14	Plate.99	PDXK	0.75	-0.0402206171153117	pearson	1	Ttest_pvalue	Coefficient_of_eigenassay	SVD_pCMs_drugs	NoPrepr	SVD	4061	D_then_T200-Tx14	N	Kept components	RCT
Drug	Sequential_dox_trs	D_then_T200	Cell_line.Tx14	Plate.99	PDXP	0.75	-0.00301329636217009	pearson	1	Ttest_pvalue	Coefficient_of_eigenassay	SVD_pCMs_drugs	NoPrepr	SVD	13998	D_then_T200-Tx14	N	Kept components	RCT
Drug	Sequential_dox_trs	D_then_T200	Cell_line.Tx14	Plate.99	PDYN	0.75	-0.0188755955849963	pearson	1	Ttest_pvalue	Coefficient_of_eigenassay	SVD_pCMs_drugs	NoPrepr	SVD	8760	D_then_T200-Tx14	N	Kept components	RCT
Drug	Sequential_dox_trs	D_then_T200	Cell_line.Tx14	Plate.99	PDZD11	0.75	0.0451759720694882	pearson	1	Ttest_pvalue	Coefficient_of_eigenassay	SVD_pCMs_drugs	NoPrepr	SVD	3359	D_then_T200-Tx14	N	Kept components	RCT
Drug	Sequential_dox_trs	D_then_T200	Cell_line.Tx14	Plate.99	PDZD2	0.75	0.0464863337579179	pearson	1	Ttest_pvalue	Coefficient_of_eigenassay	SVD_pCMs_drugs	NoPrepr	SVD	3203	D_then_T200-Tx14	N	Kept components	RCT
Drug	Sequential_dox_trs	D_then_T200	Cell_line.Tx14	Plate.99	PDZD4	0.75	0.0640450805499108	pearson	1	Ttest_pvalue	Coefficient_of_eigenassay	SVD_pCMs_drugs	NoPrepr	SVD	1634	D_then_T200-Tx14	N	Kept components	RCT
Drug	Sequential_dox_trs	D_then_T200	Cell_line.Tx14	Plate.99	PDZD7	0.75	0.0435375411792965	pearson	1	Ttest_pvalue	Coefficient_of_eigenassay	SVD_pCMs_drugs	NoPrepr	SVD	3548	D_then_T200-Tx14	N	Kept components	RCT
Drug	Sequential_dox_trs	D_then_T200	Cell_line.Tx14	Plate.99	PDZD8	0.75	-0.00677845866779776	pearson	1	Ttest_pvalue	Coefficient_of_eigenassay	SVD_pCMs_drugs	NoPrepr	SVD	12577	D_then_T200-Tx14	N	Kept components	RCT
Drug	Sequential_dox_trs	D_then_T200	Cell_line.Tx14	Plate.99	PDZD9	0.75	-0.00313919734696873	pearson	1	Ttest_pvalue	Coefficient_of_eigenassay	SVD_pCMs_drugs	NoPrepr	SVD	13948	D_then_T200-Tx14	N	Kept components	RCT
Drug	Sequential_dox_trs	D_then_T200	Cell_line.Tx14	Plate.99	PDZK1	0.75	0.0124218539521685	pearson	1	Ttest_pvalue	Coefficient_of_eigenassay	SVD_pCMs_drugs	NoPrepr	SVD	10711	D_then_T200-Tx14	N	Kept components	RCT
Drug	Sequential_dox_trs	D_then_T200	Cell_line.Tx14	Plate.99	PDZRN3	0.75	-0.00263488676407004	pearson	1	Ttest_pvalue	Coefficient_of_eigenassay	SVD_pCMs_drugs	NoPrepr	SVD	14159	D_then_T200-Tx14	N	Kept components	RCT
Drug	Sequential_dox_trs	D_then_T200	Cell_line.Tx14	Plate.99	PDZRN4	0.75	-0.0232117161823784	pearson	1	Ttest_pvalue	Coefficient_of_eigenassay	SVD_pCMs_drugs	NoPrepr	SVD	7605	D_then_T200-Tx14	N	Kept components	RCT
Drug	Sequential_dox_trs	D_then_T200	Cell_line.Tx14	Plate.99	PEA15	0.75	0.0221129333245598	pearson	1	Ttest_pvalue	Coefficient_of_eigenassay	SVD_pCMs_drugs	NoPrepr	SVD	7896	D_then_T200-Tx14	N	Kept components	RCT
Drug	Sequential_dox_trs	D_then_T200	Cell_line.Tx14	Plate.99	PEAK1	0.75	0.0166021627962453	pearson	1	Ttest_pvalue	Coefficient_of_eigenassay	SVD_pCMs_drugs	NoPrepr	SVD	9417	D_then_T200-Tx14	N	Kept components	RCT
Drug	Sequential_dox_trs	D_then_T200	Cell_line.Tx14	Plate.99	PEAK3	0.75	-0.0703762651512288	pearson	1	Ttest_pvalue	Coefficient_of_eigenassay	SVD_pCMs_drugs	NoPrepr	SVD	1308	D_then_T200-Tx14	N	Kept components	RCT
Drug	Sequential_dox_trs	D_then_T200	Cell_line.Tx14	Plate.99	PEAR1	0.75	-0.00728435749145564	pearson	1	Ttest_pvalue	Coefficient_of_eigenassay	SVD_pCMs_drugs	NoPrepr	SVD	12390	D_then_T200-Tx14	N	Kept components	RCT
Drug	Sequential_dox_trs	D_then_T200	Cell_line.Tx14	Plate.99	PEBP1	0.75	-0.00139682986764562	pearson	1	Ttest_pvalue	Coefficient_of_eigenassay	SVD_pCMs_drugs	NoPrepr	SVD	14657	D_then_T200-Tx14	N	Kept components	RCT
Drug	Sequential_dox_trs	D_then_T200	Cell_line.Tx14	Plate.99	PEBP4	0.75	-0.136264863494734	pearson	1	Ttest_pvalue	Coefficient_of_eigenassay	SVD_pCMs_drugs	NoPrepr	SVD	182	D_then_T200-Tx14	N	Kept components	RCT
Drug	Sequential_dox_trs	D_then_T200	Cell_line.Tx14	Plate.99	PECAM1	0.75	-0.037939149017082	pearson	1	Ttest_pvalue	Coefficient_of_eigenassay	SVD_pCMs_drugs	NoPrepr	SVD	4433	D_then_T200-Tx14	N	Kept components	RCT
Drug	Sequential_dox_trs	D_then_T200	Cell_line.Tx14	Plate.99	PECR	0.75	0.0661348204623324	pearson	1	Ttest_pvalue	Coefficient_of_eigenassay	SVD_pCMs_drugs	NoPrepr	SVD	1514	D_then_T200-Tx14	N	Kept components	RCT
Drug	Sequential_dox_trs	D_then_T200	Cell_line.Tx14	Plate.99	PEF1	0.75	-0.00557323085791941	pearson	1	Ttest_pvalue	Coefficient_of_eigenassay	SVD_pCMs_drugs	NoPrepr	SVD	13022	D_then_T200-Tx14	N	Kept components	RCT
Drug	Sequential_dox_trs	D_then_T200	Cell_line.Tx14	Plate.99	PEG10	0.75	0.151776598460651	pearson	1	Ttest_pvalue	Coefficient_of_eigenassay	SVD_pCMs_drugs	NoPrepr	SVD	132	D_then_T200-Tx14	N	Kept components	RCT
Drug	Sequential_dox_trs	D_then_T200	Cell_line.Tx14	Plate.99	PELI1	0.75	-0.00419290723558629	pearson	1	Ttest_pvalue	Coefficient_of_eigenassay	SVD_pCMs_drugs	NoPrepr	SVD	13513	D_then_T200-Tx14	N	Kept components	RCT
Drug	Sequential_dox_trs	D_then_T200	Cell_line.Tx14	Plate.99	PELI2	0.75	-0.00722864061466917	pearson	1	Ttest_pvalue	Coefficient_of_eigenassay	SVD_pCMs_drugs	NoPrepr	SVD	12411	D_then_T200-Tx14	N	Kept components	RCT
Drug	Sequential_dox_trs	D_then_T200	Cell_line.Tx14	Plate.99	PELI3	0.75	-0.0267863318866146	pearson	1	Ttest_pvalue	Coefficient_of_eigenassay	SVD_pCMs_drugs	NoPrepr	SVD	6762	D_then_T200-Tx14	N	Kept components	RCT
Drug	Sequential_dox_trs	D_then_T200	Cell_line.Tx14	Plate.99	PELO	0.75	-0.0215050141866041	pearson	1	Ttest_pvalue	Coefficient_of_eigenassay	SVD_pCMs_drugs	NoPrepr	SVD	8057	D_then_T200-Tx14	N	Kept components	RCT
Drug	Sequential_dox_trs	D_then_T200	Cell_line.Tx14	Plate.99	PELP1	0.75	-0.0510721810136918	pearson	1	Ttest_pvalue	Coefficient_of_eigenassay	SVD_pCMs_drugs	NoPrepr	SVD	2697	D_then_T200-Tx14	N	Kept components	RCT
Drug	Sequential_dox_trs	D_then_T200	Cell_line.Tx14	Plate.99	PEMT	0.75	-0.0280562559519541	pearson	1	Ttest_pvalue	Coefficient_of_eigenassay	SVD_pCMs_drugs	NoPrepr	SVD	6500	D_then_T200-Tx14	N	Kept components	RCT
Drug	Sequential_dox_trs	D_then_T200	Cell_line.Tx14	Plate.99	PENK	0.75	-0.0034068785772296	pearson	1	Ttest_pvalue	Coefficient_of_eigenassay	SVD_pCMs_drugs	NoPrepr	SVD	13838	D_then_T200-Tx14	N	Kept components	RCT
Drug	Sequential_dox_trs	D_then_T200	Cell_line.Tx14	Plate.99	PEPD	0.75	-0.0129459167428965	pearson	1	Ttest_pvalue	Coefficient_of_eigenassay	SVD_pCMs_drugs	NoPrepr	SVD	10547	D_then_T200-Tx14	N	Kept components	RCT
Drug	Sequential_dox_trs	D_then_T200	Cell_line.Tx14	Plate.99	PER1	0.75	-0.0308894129591168	pearson	1	Ttest_pvalue	Coefficient_of_eigenassay	SVD_pCMs_drugs	NoPrepr	SVD	5869	D_then_T200-Tx14	N	Kept components	RCT
Drug	Sequential_dox_trs	D_then_T200	Cell_line.Tx14	Plate.99	PER2	0.75	0.00299572821815296	pearson	1	Ttest_pvalue	Coefficient_of_eigenassay	SVD_pCMs_drugs	NoPrepr	SVD	14004	D_then_T200-Tx14	N	Kept components	RCT
Drug	Sequential_dox_trs	D_then_T200	Cell_line.Tx14	Plate.99	PER3	0.75	-0.00188278578648698	pearson	1	Ttest_pvalue	Coefficient_of_eigenassay	SVD_pCMs_drugs	NoPrepr	SVD	14463	D_then_T200-Tx14	N	Kept components	RCT
Drug	Sequential_dox_trs	D_then_T200	Cell_line.Tx14	Plate.99	PERP	0.75	-0.0334476145897265	pearson	1	Ttest_pvalue	Coefficient_of_eigenassay	SVD_pCMs_drugs	NoPrepr	SVD	5304	D_then_T200-Tx14	N	Kept components	RCT
Drug	Sequential_dox_trs	D_then_T200	Cell_line.Tx14	Plate.99	PES1	0.75	0.00309444906419835	pearson	1	Ttest_pvalue	Coefficient_of_eigenassay	SVD_pCMs_drugs	NoPrepr	SVD	13969	D_then_T200-Tx14	N	Kept components	RCT
Drug	Sequential_dox_trs	D_then_T200	Cell_line.Tx14	Plate.99	PET100	0.75	-0.19625334524832	pearson	1	Ttest_pvalue	Coefficient_of_eigenassay	SVD_pCMs_drugs	NoPrepr	SVD	64	D_then_T200-Tx14	N	Kept components	RCT
Drug	Sequential_dox_trs	D_then_T200	Cell_line.Tx14	Plate.99	PET117	0.75	0.046091222081291	pearson	1	Ttest_pvalue	Coefficient_of_eigenassay	SVD_pCMs_drugs	NoPrepr	SVD	3246	D_then_T200-Tx14	N	Kept components	RCT
Drug	Sequential_dox_trs	D_then_T200	Cell_line.Tx14	Plate.99	PEX1	0.75	0.0172617802614747	pearson	1	Ttest_pvalue	Coefficient_of_eigenassay	SVD_pCMs_drugs	NoPrepr	SVD	9227	D_then_T200-Tx14	N	Kept components	RCT
Drug	Sequential_dox_trs	D_then_T200	Cell_line.Tx14	Plate.99	PEX10	0.75	-0.0118156933815259	pearson	1	Ttest_pvalue	Coefficient_of_eigenassay	SVD_pCMs_drugs	NoPrepr	SVD	10913	D_then_T200-Tx14	N	Kept components	RCT
Drug	Sequential_dox_trs	D_then_T200	Cell_line.Tx14	Plate.99	PEX11A	0.75	0.00522728302750762	pearson	1	Ttest_pvalue	Coefficient_of_eigenassay	SVD_pCMs_drugs	NoPrepr	SVD	13134	D_then_T200-Tx14	N	Kept components	RCT
Drug	Sequential_dox_trs	D_then_T200	Cell_line.Tx14	Plate.99	PEX11B	0.75	-0.0440482576095345	pearson	1	Ttest_pvalue	Coefficient_of_eigenassay	SVD_pCMs_drugs	NoPrepr	SVD	3483	D_then_T200-Tx14	N	Kept components	RCT
Drug	Sequential_dox_trs	D_then_T200	Cell_line.Tx14	Plate.99	PEX11G	0.75	0.052782839907609	pearson	1	Ttest_pvalue	Coefficient_of_eigenassay	SVD_pCMs_drugs	NoPrepr	SVD	2520	D_then_T200-Tx14	N	Kept components	RCT
Drug	Sequential_dox_trs	D_then_T200	Cell_line.Tx14	Plate.99	PEX12	0.75	-0.0117755711441437	pearson	1	Ttest_pvalue	Coefficient_of_eigenassay	SVD_pCMs_drugs	NoPrepr	SVD	10926	D_then_T200-Tx14	N	Kept components	RCT
Drug	Sequential_dox_trs	D_then_T200	Cell_line.Tx14	Plate.99	PEX13	0.75	0.0100722338238325	pearson	1	Ttest_pvalue	Coefficient_of_eigenassay	SVD_pCMs_drugs	NoPrepr	SVD	11449	D_then_T200-Tx14	N	Kept components	RCT
Drug	Sequential_dox_trs	D_then_T200	Cell_line.Tx14	Plate.99	PEX14	0.75	0.0365165035013377	pearson	1	Ttest_pvalue	Coefficient_of_eigenassay	SVD_pCMs_drugs	NoPrepr	SVD	4706	D_then_T200-Tx14	N	Kept components	RCT
Drug	Sequential_dox_trs	D_then_T200	Cell_line.Tx14	Plate.99	PEX16	0.75	-0.0284542474172579	pearson	1	Ttest_pvalue	Coefficient_of_eigenassay	SVD_pCMs_drugs	NoPrepr	SVD	6411	D_then_T200-Tx14	N	Kept components	RCT
Drug	Sequential_dox_trs	D_then_T200	Cell_line.Tx14	Plate.99	PEX19	0.75	-0.00158553461275442	pearson	1	Ttest_pvalue	Coefficient_of_eigenassay	SVD_pCMs_drugs	NoPrepr	SVD	14586	D_then_T200-Tx14	N	Kept components	RCT
Drug	Sequential_dox_trs	D_then_T200	Cell_line.Tx14	Plate.99	PEX2	0.75	-0.00198382504225313	pearson	1	Ttest_pvalue	Coefficient_of_eigenassay	SVD_pCMs_drugs	NoPrepr	SVD	14421	D_then_T200-Tx14	N	Kept components	RCT
Drug	Sequential_dox_trs	D_then_T200	Cell_line.Tx14	Plate.99	PEX26	0.75	-0.0473053468583457	pearson	1	Ttest_pvalue	Coefficient_of_eigenassay	SVD_pCMs_drugs	NoPrepr	SVD	3112	D_then_T200-Tx14	N	Kept components	RCT
Drug	Sequential_dox_trs	D_then_T200	Cell_line.Tx14	Plate.99	PEX3	0.75	0.0320578082887536	pearson	1	Ttest_pvalue	Coefficient_of_eigenassay	SVD_pCMs_drugs	NoPrepr	SVD	5615	D_then_T200-Tx14	N	Kept components	RCT
Drug	Sequential_dox_trs	D_then_T200	Cell_line.Tx14	Plate.99	PEX5	0.75	-0.0356133818494311	pearson	1	Ttest_pvalue	Coefficient_of_eigenassay	SVD_pCMs_drugs	NoPrepr	SVD	4869	D_then_T200-Tx14	N	Kept components	RCT
Drug	Sequential_dox_trs	D_then_T200	Cell_line.Tx14	Plate.99	PEX5L	0.75	0.0368760666457332	pearson	1	Ttest_pvalue	Coefficient_of_eigenassay	SVD_pCMs_drugs	NoPrepr	SVD	4646	D_then_T200-Tx14	N	Kept components	RCT
Drug	Sequential_dox_trs	D_then_T200	Cell_line.Tx14	Plate.99	PEX6	0.75	-0.0265142834644643	pearson	1	Ttest_pvalue	Coefficient_of_eigenassay	SVD_pCMs_drugs	NoPrepr	SVD	6825	D_then_T200-Tx14	N	Kept components	RCT
Drug	Sequential_dox_trs	D_then_T200	Cell_line.Tx14	Plate.99	PEX7	0.75	0.031038943510014	pearson	1	Ttest_pvalue	Coefficient_of_eigenassay	SVD_pCMs_drugs	NoPrepr	SVD	5841	D_then_T200-Tx14	N	Kept components	RCT
Drug	Sequential_dox_trs	D_then_T200	Cell_line.Tx14	Plate.99	PFAS	0.75	-0.0674486744463941	pearson	1	Ttest_pvalue	Coefficient_of_eigenassay	SVD_pCMs_drugs	NoPrepr	SVD	1445	D_then_T200-Tx14	N	Kept components	RCT
Drug	Sequential_dox_trs	D_then_T200	Cell_line.Tx14	Plate.99	PFDN1	0.75	0.0153803260963116	pearson	1	Ttest_pvalue	Coefficient_of_eigenassay	SVD_pCMs_drugs	NoPrepr	SVD	9761	D_then_T200-Tx14	N	Kept components	RCT
Drug	Sequential_dox_trs	D_then_T200	Cell_line.Tx14	Plate.99	PFDN2	0.75	-0.0144307918771955	pearson	1	Ttest_pvalue	Coefficient_of_eigenassay	SVD_pCMs_drugs	NoPrepr	SVD	10071	D_then_T200-Tx14	N	Kept components	RCT
Drug	Sequential_dox_trs	D_then_T200	Cell_line.Tx14	Plate.99	PFDN4	0.75	-0.0684358524933208	pearson	1	Ttest_pvalue	Coefficient_of_eigenassay	SVD_pCMs_drugs	NoPrepr	SVD	1393	D_then_T200-Tx14	N	Kept components	RCT
Drug	Sequential_dox_trs	D_then_T200	Cell_line.Tx14	Plate.99	PFDN5	0.75	0.0135758156967843	pearson	1	Ttest_pvalue	Coefficient_of_eigenassay	SVD_pCMs_drugs	NoPrepr	SVD	10357	D_then_T200-Tx14	N	Kept components	RCT
Drug	Sequential_dox_trs	D_then_T200	Cell_line.Tx14	Plate.99	PFKFB1	0.75	0.0222477689767469	pearson	1	Ttest_pvalue	Coefficient_of_eigenassay	SVD_pCMs_drugs	NoPrepr	SVD	7853	D_then_T200-Tx14	N	Kept components	RCT
Drug	Sequential_dox_trs	D_then_T200	Cell_line.Tx14	Plate.99	PFKFB2	0.75	-0.05493950024989	pearson	1	Ttest_pvalue	Coefficient_of_eigenassay	SVD_pCMs_drugs	NoPrepr	SVD	2299	D_then_T200-Tx14	N	Kept components	RCT
Drug	Sequential_dox_trs	D_then_T200	Cell_line.Tx14	Plate.99	PFKFB3	0.75	0.0318892885661126	pearson	1	Ttest_pvalue	Coefficient_of_eigenassay	SVD_pCMs_drugs	NoPrepr	SVD	5651	D_then_T200-Tx14	N	Kept components	RCT
Drug	Sequential_dox_trs	D_then_T200	Cell_line.Tx14	Plate.99	PFKFB4	0.75	-0.0777990000054364	pearson	1	Ttest_pvalue	Coefficient_of_eigenassay	SVD_pCMs_drugs	NoPrepr	SVD	1009	D_then_T200-Tx14	N	Kept components	RCT
Drug	Sequential_dox_trs	D_then_T200	Cell_line.Tx14	Plate.99	PFKL	0.75	0.0350254458429835	pearson	1	Ttest_pvalue	Coefficient_of_eigenassay	SVD_pCMs_drugs	NoPrepr	SVD	4960	D_then_T200-Tx14	N	Kept components	RCT
Drug	Sequential_dox_trs	D_then_T200	Cell_line.Tx14	Plate.99	PFKM	0.75	0.0154032536087537	pearson	1	Ttest_pvalue	Coefficient_of_eigenassay	SVD_pCMs_drugs	NoPrepr	SVD	9752	D_then_T200-Tx14	N	Kept components	RCT
Drug	Sequential_dox_trs	D_then_T200	Cell_line.Tx14	Plate.99	PFKP	0.75	0.00135410373053048	pearson	1	Ttest_pvalue	Coefficient_of_eigenassay	SVD_pCMs_drugs	NoPrepr	SVD	14677	D_then_T200-Tx14	N	Kept components	RCT
Drug	Sequential_dox_trs	D_then_T200	Cell_line.Tx14	Plate.99	PFN1	0.75	0.0278005863286691	pearson	1	Ttest_pvalue	Coefficient_of_eigenassay	SVD_pCMs_drugs	NoPrepr	SVD	6550	D_then_T200-Tx14	N	Kept components	RCT
Drug	Sequential_dox_trs	D_then_T200	Cell_line.Tx14	Plate.99	PFN2	0.75	-0.0116395434163147	pearson	1	Ttest_pvalue	Coefficient_of_eigenassay	SVD_pCMs_drugs	NoPrepr	SVD	10972	D_then_T200-Tx14	N	Kept components	RCT
Drug	Sequential_dox_trs	D_then_T200	Cell_line.Tx14	Plate.99	PFN4	0.75	-0.0228554983226303	pearson	1	Ttest_pvalue	Coefficient_of_eigenassay	SVD_pCMs_drugs	NoPrepr	SVD	7693	D_then_T200-Tx14	N	Kept components	RCT
Drug	Sequential_dox_trs	D_then_T200	Cell_line.Tx14	Plate.99	PGAM1	0.75	0.0380406464042698	pearson	1	Ttest_pvalue	Coefficient_of_eigenassay	SVD_pCMs_drugs	NoPrepr	SVD	4410	D_then_T200-Tx14	N	Kept components	RCT
Drug	Sequential_dox_trs	D_then_T200	Cell_line.Tx14	Plate.99	PGAM2	0.75	-0.0428836248678009	pearson	1	Ttest_pvalue	Coefficient_of_eigenassay	SVD_pCMs_drugs	NoPrepr	SVD	3649	D_then_T200-Tx14	N	Kept components	RCT
Drug	Sequential_dox_trs	D_then_T200	Cell_line.Tx14	Plate.99	PGAM5	0.75	0.00856437544940247	pearson	1	Ttest_pvalue	Coefficient_of_eigenassay	SVD_pCMs_drugs	NoPrepr	SVD	11934	D_then_T200-Tx14	N	Kept components	RCT
Drug	Sequential_dox_trs	D_then_T200	Cell_line.Tx14	Plate.99	PGAP1	0.75	0.0392158399135772	pearson	1	Ttest_pvalue	Coefficient_of_eigenassay	SVD_pCMs_drugs	NoPrepr	SVD	4218	D_then_T200-Tx14	N	Kept components	RCT
Drug	Sequential_dox_trs	D_then_T200	Cell_line.Tx14	Plate.99	PGAP2	0.75	-0.0267163474981631	pearson	1	Ttest_pvalue	Coefficient_of_eigenassay	SVD_pCMs_drugs	NoPrepr	SVD	6777	D_then_T200-Tx14	N	Kept components	RCT
Drug	Sequential_dox_trs	D_then_T200	Cell_line.Tx14	Plate.99	PGAP3	0.75	0.0343128115405236	pearson	1	Ttest_pvalue	Coefficient_of_eigenassay	SVD_pCMs_drugs	NoPrepr	SVD	5113	D_then_T200-Tx14	N	Kept components	RCT
Drug	Sequential_dox_trs	D_then_T200	Cell_line.Tx14	Plate.99	PGBD1	0.75	0.0197263527336695	pearson	1	Ttest_pvalue	Coefficient_of_eigenassay	SVD_pCMs_drugs	NoPrepr	SVD	8540	D_then_T200-Tx14	N	Kept components	RCT
Drug	Sequential_dox_trs	D_then_T200	Cell_line.Tx14	Plate.99	PGBD2	0.75	-0.0115835543379019	pearson	1	Ttest_pvalue	Coefficient_of_eigenassay	SVD_pCMs_drugs	NoPrepr	SVD	10990	D_then_T200-Tx14	N	Kept components	RCT
Drug	Sequential_dox_trs	D_then_T200	Cell_line.Tx14	Plate.99	PGBD4	0.75	0.0162995362338003	pearson	1	Ttest_pvalue	Coefficient_of_eigenassay	SVD_pCMs_drugs	NoPrepr	SVD	9503	D_then_T200-Tx14	N	Kept components	RCT
Drug	Sequential_dox_trs	D_then_T200	Cell_line.Tx14	Plate.99	PGBD5	0.75	-0.0080176557807103	pearson	1	Ttest_pvalue	Coefficient_of_eigenassay	SVD_pCMs_drugs	NoPrepr	SVD	12120	D_then_T200-Tx14	N	Kept components	RCT
Drug	Sequential_dox_trs	D_then_T200	Cell_line.Tx14	Plate.99	PGD	0.75	0.0144850646246493	pearson	1	Ttest_pvalue	Coefficient_of_eigenassay	SVD_pCMs_drugs	NoPrepr	SVD	10060	D_then_T200-Tx14	N	Kept components	RCT
Drug	Sequential_dox_trs	D_then_T200	Cell_line.Tx14	Plate.99	PGF	0.75	-0.0348208159247485	pearson	1	Ttest_pvalue	Coefficient_of_eigenassay	SVD_pCMs_drugs	NoPrepr	SVD	5006	D_then_T200-Tx14	N	Kept components	RCT
Drug	Sequential_dox_trs	D_then_T200	Cell_line.Tx14	Plate.99	PGGHG	0.75	0.040768590546572	pearson	1	Ttest_pvalue	Coefficient_of_eigenassay	SVD_pCMs_drugs	NoPrepr	SVD	3975	D_then_T200-Tx14	N	Kept components	RCT
Drug	Sequential_dox_trs	D_then_T200	Cell_line.Tx14	Plate.99	PGGT1B	0.75	0.0300209905792099	pearson	1	Ttest_pvalue	Coefficient_of_eigenassay	SVD_pCMs_drugs	NoPrepr	SVD	6052	D_then_T200-Tx14	N	Kept components	RCT
Drug	Sequential_dox_trs	D_then_T200	Cell_line.Tx14	Plate.99	PGK1	0.75	-0.00986321717061525	pearson	1	Ttest_pvalue	Coefficient_of_eigenassay	SVD_pCMs_drugs	NoPrepr	SVD	11528	D_then_T200-Tx14	N	Kept components	RCT
Drug	Sequential_dox_trs	D_then_T200	Cell_line.Tx14	Plate.99	PGLS	0.75	0.0244742414228302	pearson	1	Ttest_pvalue	Coefficient_of_eigenassay	SVD_pCMs_drugs	NoPrepr	SVD	7291	D_then_T200-Tx14	N	Kept components	RCT
Drug	Sequential_dox_trs	D_then_T200	Cell_line.Tx14	Plate.99	PGLYRP1	0.75	-0.0389698088613954	pearson	1	Ttest_pvalue	Coefficient_of_eigenassay	SVD_pCMs_drugs	NoPrepr	SVD	4254	D_then_T200-Tx14	N	Kept components	RCT
Drug	Sequential_dox_trs	D_then_T200	Cell_line.Tx14	Plate.99	PGM1	0.75	0.00529163140844403	pearson	1	Ttest_pvalue	Coefficient_of_eigenassay	SVD_pCMs_drugs	NoPrepr	SVD	13109	D_then_T200-Tx14	N	Kept components	RCT
Drug	Sequential_dox_trs	D_then_T200	Cell_line.Tx14	Plate.99	PGM2	0.75	-0.0140207459099828	pearson	1	Ttest_pvalue	Coefficient_of_eigenassay	SVD_pCMs_drugs	NoPrepr	SVD	10215	D_then_T200-Tx14	N	Kept components	RCT
Drug	Sequential_dox_trs	D_then_T200	Cell_line.Tx14	Plate.99	PGM2L1	0.75	0.0325707865599441	pearson	1	Ttest_pvalue	Coefficient_of_eigenassay	SVD_pCMs_drugs	NoPrepr	SVD	5493	D_then_T200-Tx14	N	Kept components	RCT
Drug	Sequential_dox_trs	D_then_T200	Cell_line.Tx14	Plate.99	PGM3	0.75	0.0486362862772104	pearson	1	Ttest_pvalue	Coefficient_of_eigenassay	SVD_pCMs_drugs	NoPrepr	SVD	2948	D_then_T200-Tx14	N	Kept components	RCT
Drug	Sequential_dox_trs	D_then_T200	Cell_line.Tx14	Plate.99	PGM5	0.75	-0.0520117123217913	pearson	1	Ttest_pvalue	Coefficient_of_eigenassay	SVD_pCMs_drugs	NoPrepr	SVD	2598	D_then_T200-Tx14	N	Kept components	RCT
Drug	Sequential_dox_trs	D_then_T200	Cell_line.Tx14	Plate.99	PGP	0.75	-0.0198305816906049	pearson	1	Ttest_pvalue	Coefficient_of_eigenassay	SVD_pCMs_drugs	NoPrepr	SVD	8510	D_then_T200-Tx14	N	Kept components	RCT
Drug	Sequential_dox_trs	D_then_T200	Cell_line.Tx14	Plate.99	PGPEP1	0.75	-0.0273431186455859	pearson	1	Ttest_pvalue	Coefficient_of_eigenassay	SVD_pCMs_drugs	NoPrepr	SVD	6643	D_then_T200-Tx14	N	Kept components	RCT
Drug	Sequential_dox_trs	D_then_T200	Cell_line.Tx14	Plate.99	PGR	0.75	0.0124146498333697	pearson	1	Ttest_pvalue	Coefficient_of_eigenassay	SVD_pCMs_drugs	NoPrepr	SVD	10714	D_then_T200-Tx14	N	Kept components	RCT
Drug	Sequential_dox_trs	D_then_T200	Cell_line.Tx14	Plate.99	PGRMC1	0.75	0.00832422296842273	pearson	1	Ttest_pvalue	Coefficient_of_eigenassay	SVD_pCMs_drugs	NoPrepr	SVD	12023	D_then_T200-Tx14	N	Kept components	RCT
Drug	Sequential_dox_trs	D_then_T200	Cell_line.Tx14	Plate.99	PGRMC2	0.75	0.0347844987948563	pearson	1	Ttest_pvalue	Coefficient_of_eigenassay	SVD_pCMs_drugs	NoPrepr	SVD	5014	D_then_T200-Tx14	N	Kept components	RCT
Drug	Sequential_dox_trs	D_then_T200	Cell_line.Tx14	Plate.99	PGS1	0.75	0.00277378285501361	pearson	1	Ttest_pvalue	Coefficient_of_eigenassay	SVD_pCMs_drugs	NoPrepr	SVD	14090	D_then_T200-Tx14	N	Kept components	RCT
Drug	Sequential_dox_trs	D_then_T200	Cell_line.Tx14	Plate.99	PHACTR1	0.75	0.00740141080479417	pearson	1	Ttest_pvalue	Coefficient_of_eigenassay	SVD_pCMs_drugs	NoPrepr	SVD	12348	D_then_T200-Tx14	N	Kept components	RCT
Drug	Sequential_dox_trs	D_then_T200	Cell_line.Tx14	Plate.99	PHACTR2	0.75	0.0222915776183468	pearson	1	Ttest_pvalue	Coefficient_of_eigenassay	SVD_pCMs_drugs	NoPrepr	SVD	7845	D_then_T200-Tx14	N	Kept components	RCT
Drug	Sequential_dox_trs	D_then_T200	Cell_line.Tx14	Plate.99	PHACTR3	0.75	0.06306436730026	pearson	1	Ttest_pvalue	Coefficient_of_eigenassay	SVD_pCMs_drugs	NoPrepr	SVD	1702	D_then_T200-Tx14	N	Kept components	RCT
Drug	Sequential_dox_trs	D_then_T200	Cell_line.Tx14	Plate.99	PHACTR4	0.75	0.00893181479219796	pearson	1	Ttest_pvalue	Coefficient_of_eigenassay	SVD_pCMs_drugs	NoPrepr	SVD	11807	D_then_T200-Tx14	N	Kept components	RCT
Drug	Sequential_dox_trs	D_then_T200	Cell_line.Tx14	Plate.99	PHAX	0.75	0.00402359285644171	pearson	1	Ttest_pvalue	Coefficient_of_eigenassay	SVD_pCMs_drugs	NoPrepr	SVD	13582	D_then_T200-Tx14	N	Kept components	RCT
Drug	Sequential_dox_trs	D_then_T200	Cell_line.Tx14	Plate.99	PHB	0.75	0.0104053508985901	pearson	1	Ttest_pvalue	Coefficient_of_eigenassay	SVD_pCMs_drugs	NoPrepr	SVD	11345	D_then_T200-Tx14	N	Kept components	RCT
Drug	Sequential_dox_trs	D_then_T200	Cell_line.Tx14	Plate.99	PHB2	0.75	0.027552679236099	pearson	1	Ttest_pvalue	Coefficient_of_eigenassay	SVD_pCMs_drugs	NoPrepr	SVD	6604	D_then_T200-Tx14	N	Kept components	RCT
Drug	Sequential_dox_trs	D_then_T200	Cell_line.Tx14	Plate.99	PHC1	0.75	-0.0157535142169523	pearson	1	Ttest_pvalue	Coefficient_of_eigenassay	SVD_pCMs_drugs	NoPrepr	SVD	9655	D_then_T200-Tx14	N	Kept components	RCT
Drug	Sequential_dox_trs	D_then_T200	Cell_line.Tx14	Plate.99	PHC2	0.75	-0.0081249108879415	pearson	1	Ttest_pvalue	Coefficient_of_eigenassay	SVD_pCMs_drugs	NoPrepr	SVD	12088	D_then_T200-Tx14	N	Kept components	RCT
Drug	Sequential_dox_trs	D_then_T200	Cell_line.Tx14	Plate.99	PHC3	0.75	-0.00548712639517625	pearson	1	Ttest_pvalue	Coefficient_of_eigenassay	SVD_pCMs_drugs	NoPrepr	SVD	13052	D_then_T200-Tx14	N	Kept components	RCT
Drug	Sequential_dox_trs	D_then_T200	Cell_line.Tx14	Plate.99	PHETA1	0.75	-0.0371443223283715	pearson	1	Ttest_pvalue	Coefficient_of_eigenassay	SVD_pCMs_drugs	NoPrepr	SVD	4597	D_then_T200-Tx14	N	Kept components	RCT
Drug	Sequential_dox_trs	D_then_T200	Cell_line.Tx14	Plate.99	PHEX	0.75	-0.00597554038682981	pearson	1	Ttest_pvalue	Coefficient_of_eigenassay	SVD_pCMs_drugs	NoPrepr	SVD	12866	D_then_T200-Tx14	N	Kept components	RCT
Drug	Sequential_dox_trs	D_then_T200	Cell_line.Tx14	Plate.99	PHF1	0.75	0.128508866924169	pearson	1	Ttest_pvalue	Coefficient_of_eigenassay	SVD_pCMs_drugs	NoPrepr	SVD	208	D_then_T200-Tx14	N	Kept components	RCT
Drug	Sequential_dox_trs	D_then_T200	Cell_line.Tx14	Plate.99	PHF10	0.75	-0.0264487319406235	pearson	1	Ttest_pvalue	Coefficient_of_eigenassay	SVD_pCMs_drugs	NoPrepr	SVD	6841	D_then_T200-Tx14	N	Kept components	RCT
Drug	Sequential_dox_trs	D_then_T200	Cell_line.Tx14	Plate.99	PHF11	0.75	0.000310302032463492	pearson	1	Ttest_pvalue	Coefficient_of_eigenassay	SVD_pCMs_drugs	NoPrepr	SVD	15174	D_then_T200-Tx14	N	Kept components	RCT
Drug	Sequential_dox_trs	D_then_T200	Cell_line.Tx14	Plate.99	PHF12	0.75	0.0129720664129741	pearson	1	Ttest_pvalue	Coefficient_of_eigenassay	SVD_pCMs_drugs	NoPrepr	SVD	10542	D_then_T200-Tx14	N	Kept components	RCT
Drug	Sequential_dox_trs	D_then_T200	Cell_line.Tx14	Plate.99	PHF13	0.75	-0.00677842677747718	pearson	1	Ttest_pvalue	Coefficient_of_eigenassay	SVD_pCMs_drugs	NoPrepr	SVD	12578	D_then_T200-Tx14	N	Kept components	RCT
Drug	Sequential_dox_trs	D_then_T200	Cell_line.Tx14	Plate.99	PHF14	0.75	-0.0324527767916883	pearson	1	Ttest_pvalue	Coefficient_of_eigenassay	SVD_pCMs_drugs	NoPrepr	SVD	5526	D_then_T200-Tx14	N	Kept components	RCT
Drug	Sequential_dox_trs	D_then_T200	Cell_line.Tx14	Plate.99	PHF19	0.75	-0.0872851251715032	pearson	1	Ttest_pvalue	Coefficient_of_eigenassay	SVD_pCMs_drugs	NoPrepr	SVD	732	D_then_T200-Tx14	N	Kept components	RCT
Drug	Sequential_dox_trs	D_then_T200	Cell_line.Tx14	Plate.99	PHF2	0.75	-0.0411220477673848	pearson	1	Ttest_pvalue	Coefficient_of_eigenassay	SVD_pCMs_drugs	NoPrepr	SVD	3913	D_then_T200-Tx14	N	Kept components	RCT
Drug	Sequential_dox_trs	D_then_T200	Cell_line.Tx14	Plate.99	PHF20	0.75	0.0407326473785327	pearson	1	Ttest_pvalue	Coefficient_of_eigenassay	SVD_pCMs_drugs	NoPrepr	SVD	3986	D_then_T200-Tx14	N	Kept components	RCT
Drug	Sequential_dox_trs	D_then_T200	Cell_line.Tx14	Plate.99	PHF20L1	0.75	0.0335854991130119	pearson	1	Ttest_pvalue	Coefficient_of_eigenassay	SVD_pCMs_drugs	NoPrepr	SVD	5276	D_then_T200-Tx14	N	Kept components	RCT
Drug	Sequential_dox_trs	D_then_T200	Cell_line.Tx14	Plate.99	PHF21A	0.75	0.0143835345404146	pearson	1	Ttest_pvalue	Coefficient_of_eigenassay	SVD_pCMs_drugs	NoPrepr	SVD	10084	D_then_T200-Tx14	N	Kept components	RCT
Drug	Sequential_dox_trs	D_then_T200	Cell_line.Tx14	Plate.99	PHF21B	0.75	0.0279438463628865	pearson	1	Ttest_pvalue	Coefficient_of_eigenassay	SVD_pCMs_drugs	NoPrepr	SVD	6523	D_then_T200-Tx14	N	Kept components	RCT
Drug	Sequential_dox_trs	D_then_T200	Cell_line.Tx14	Plate.99	PHF23	0.75	0.00547076240734225	pearson	1	Ttest_pvalue	Coefficient_of_eigenassay	SVD_pCMs_drugs	NoPrepr	SVD	13059	D_then_T200-Tx14	N	Kept components	RCT
Drug	Sequential_dox_trs	D_then_T200	Cell_line.Tx14	Plate.99	PHF24	0.75	0.063867578605559	pearson	1	Ttest_pvalue	Coefficient_of_eigenassay	SVD_pCMs_drugs	NoPrepr	SVD	1645	D_then_T200-Tx14	N	Kept components	RCT
Drug	Sequential_dox_trs	D_then_T200	Cell_line.Tx14	Plate.99	PHF3	0.75	0.00633361002431009	pearson	1	Ttest_pvalue	Coefficient_of_eigenassay	SVD_pCMs_drugs	NoPrepr	SVD	12760	D_then_T200-Tx14	N	Kept components	RCT
Drug	Sequential_dox_trs	D_then_T200	Cell_line.Tx14	Plate.99	PHF5A	0.75	0.029167240992875	pearson	1	Ttest_pvalue	Coefficient_of_eigenassay	SVD_pCMs_drugs	NoPrepr	SVD	6234	D_then_T200-Tx14	N	Kept components	RCT
Drug	Sequential_dox_trs	D_then_T200	Cell_line.Tx14	Plate.99	PHF6	0.75	-0.0245260762111498	pearson	1	Ttest_pvalue	Coefficient_of_eigenassay	SVD_pCMs_drugs	NoPrepr	SVD	7273	D_then_T200-Tx14	N	Kept components	RCT
Drug	Sequential_dox_trs	D_then_T200	Cell_line.Tx14	Plate.99	PHF7	0.75	-0.0165444817043126	pearson	1	Ttest_pvalue	Coefficient_of_eigenassay	SVD_pCMs_drugs	NoPrepr	SVD	9439	D_then_T200-Tx14	N	Kept components	RCT
Drug	Sequential_dox_trs	D_then_T200	Cell_line.Tx14	Plate.99	PHF8	0.75	-0.00125771614004847	pearson	1	Ttest_pvalue	Coefficient_of_eigenassay	SVD_pCMs_drugs	NoPrepr	SVD	14723	D_then_T200-Tx14	N	Kept components	RCT
Drug	Sequential_dox_trs	D_then_T200	Cell_line.Tx14	Plate.99	PHGDH	0.75	-0.0185453031158755	pearson	1	Ttest_pvalue	Coefficient_of_eigenassay	SVD_pCMs_drugs	NoPrepr	SVD	8862	D_then_T200-Tx14	N	Kept components	RCT
Drug	Sequential_dox_trs	D_then_T200	Cell_line.Tx14	Plate.99	PHIP	0.75	0.045032620600538	pearson	1	Ttest_pvalue	Coefficient_of_eigenassay	SVD_pCMs_drugs	NoPrepr	SVD	3374	D_then_T200-Tx14	N	Kept components	RCT
Drug	Sequential_dox_trs	D_then_T200	Cell_line.Tx14	Plate.99	PHKA1	0.75	0.0161919836573974	pearson	1	Ttest_pvalue	Coefficient_of_eigenassay	SVD_pCMs_drugs	NoPrepr	SVD	9535	D_then_T200-Tx14	N	Kept components	RCT
Drug	Sequential_dox_trs	D_then_T200	Cell_line.Tx14	Plate.99	PHKA2	0.75	0.0248562505291684	pearson	1	Ttest_pvalue	Coefficient_of_eigenassay	SVD_pCMs_drugs	NoPrepr	SVD	7199	D_then_T200-Tx14	N	Kept components	RCT
Drug	Sequential_dox_trs	D_then_T200	Cell_line.Tx14	Plate.99	PHKB	0.75	0.00862961650042631	pearson	1	Ttest_pvalue	Coefficient_of_eigenassay	SVD_pCMs_drugs	NoPrepr	SVD	11910	D_then_T200-Tx14	N	Kept components	RCT
Drug	Sequential_dox_trs	D_then_T200	Cell_line.Tx14	Plate.99	PHKG1	0.75	-0.0429566932452033	pearson	1	Ttest_pvalue	Coefficient_of_eigenassay	SVD_pCMs_drugs	NoPrepr	SVD	3633	D_then_T200-Tx14	N	Kept components	RCT
Drug	Sequential_dox_trs	D_then_T200	Cell_line.Tx14	Plate.99	PHKG2	0.75	-0.00497383193406833	pearson	1	Ttest_pvalue	Coefficient_of_eigenassay	SVD_pCMs_drugs	NoPrepr	SVD	13236	D_then_T200-Tx14	N	Kept components	RCT
Drug	Sequential_dox_trs	D_then_T200	Cell_line.Tx14	Plate.99	PHLDA1	0.75	0.049905313266906	pearson	1	Ttest_pvalue	Coefficient_of_eigenassay	SVD_pCMs_drugs	NoPrepr	SVD	2812	D_then_T200-Tx14	N	Kept components	RCT
Drug	Sequential_dox_trs	D_then_T200	Cell_line.Tx14	Plate.99	PHLDA3	0.75	0.0369500867528832	pearson	1	Ttest_pvalue	Coefficient_of_eigenassay	SVD_pCMs_drugs	NoPrepr	SVD	4629	D_then_T200-Tx14	N	Kept components	RCT
Drug	Sequential_dox_trs	D_then_T200	Cell_line.Tx14	Plate.99	PHLDB1	0.75	-0.0166276874831903	pearson	1	Ttest_pvalue	Coefficient_of_eigenassay	SVD_pCMs_drugs	NoPrepr	SVD	9409	D_then_T200-Tx14	N	Kept components	RCT
Drug	Sequential_dox_trs	D_then_T200	Cell_line.Tx14	Plate.99	PHLDB2	0.75	0.0534389040364093	pearson	1	Ttest_pvalue	Coefficient_of_eigenassay	SVD_pCMs_drugs	NoPrepr	SVD	2453	D_then_T200-Tx14	N	Kept components	RCT
Drug	Sequential_dox_trs	D_then_T200	Cell_line.Tx14	Plate.99	PHLDB3	0.75	-0.0291167387252498	pearson	1	Ttest_pvalue	Coefficient_of_eigenassay	SVD_pCMs_drugs	NoPrepr	SVD	6258	D_then_T200-Tx14	N	Kept components	RCT
Drug	Sequential_dox_trs	D_then_T200	Cell_line.Tx14	Plate.99	PHLPP1	0.75	0.00969122916734241	pearson	1	Ttest_pvalue	Coefficient_of_eigenassay	SVD_pCMs_drugs	NoPrepr	SVD	11588	D_then_T200-Tx14	N	Kept components	RCT
Drug	Sequential_dox_trs	D_then_T200	Cell_line.Tx14	Plate.99	PHLPP2	0.75	0.0431112511581902	pearson	1	Ttest_pvalue	Coefficient_of_eigenassay	SVD_pCMs_drugs	NoPrepr	SVD	3614	D_then_T200-Tx14	N	Kept components	RCT
Drug	Sequential_dox_trs	D_then_T200	Cell_line.Tx14	Plate.99	PHOSPHO2	0.75	-0.0496160335882864	pearson	1	Ttest_pvalue	Coefficient_of_eigenassay	SVD_pCMs_drugs	NoPrepr	SVD	2838	D_then_T200-Tx14	N	Kept components	RCT
Drug	Sequential_dox_trs	D_then_T200	Cell_line.Tx14	Plate.99	PHOX2A	0.75	-0.0213680963344086	pearson	1	Ttest_pvalue	Coefficient_of_eigenassay	SVD_pCMs_drugs	NoPrepr	SVD	8102	D_then_T200-Tx14	N	Kept components	RCT
Drug	Sequential_dox_trs	D_then_T200	Cell_line.Tx14	Plate.99	PHOX2B	0.75	-0.0208009331080734	pearson	1	Ttest_pvalue	Coefficient_of_eigenassay	SVD_pCMs_drugs	NoPrepr	SVD	8234	D_then_T200-Tx14	N	Kept components	RCT
Drug	Sequential_dox_trs	D_then_T200	Cell_line.Tx14	Plate.99	PHPT1	0.75	-0.00671474951536869	pearson	1	Ttest_pvalue	Coefficient_of_eigenassay	SVD_pCMs_drugs	NoPrepr	SVD	12606	D_then_T200-Tx14	N	Kept components	RCT
Drug	Sequential_dox_trs	D_then_T200	Cell_line.Tx14	Plate.99	PHRF1	0.75	-0.0647846222024744	pearson	1	Ttest_pvalue	Coefficient_of_eigenassay	SVD_pCMs_drugs	NoPrepr	SVD	1592	D_then_T200-Tx14	N	Kept components	RCT
Drug	Sequential_dox_trs	D_then_T200	Cell_line.Tx14	Plate.99	PHTF1	0.75	0.0351861949490273	pearson	1	Ttest_pvalue	Coefficient_of_eigenassay	SVD_pCMs_drugs	NoPrepr	SVD	4931	D_then_T200-Tx14	N	Kept components	RCT
Drug	Sequential_dox_trs	D_then_T200	Cell_line.Tx14	Plate.99	PHTF2	0.75	-0.00497376581991599	pearson	1	Ttest_pvalue	Coefficient_of_eigenassay	SVD_pCMs_drugs	NoPrepr	SVD	13237	D_then_T200-Tx14	N	Kept components	RCT
Drug	Sequential_dox_trs	D_then_T200	Cell_line.Tx14	Plate.99	PHYH	0.75	-0.0529883918403935	pearson	1	Ttest_pvalue	Coefficient_of_eigenassay	SVD_pCMs_drugs	NoPrepr	SVD	2498	D_then_T200-Tx14	N	Kept components	RCT
Drug	Sequential_dox_trs	D_then_T200	Cell_line.Tx14	Plate.99	PHYHD1	0.75	-0.0150157410777303	pearson	1	Ttest_pvalue	Coefficient_of_eigenassay	SVD_pCMs_drugs	NoPrepr	SVD	9890	D_then_T200-Tx14	N	Kept components	RCT
Drug	Sequential_dox_trs	D_then_T200	Cell_line.Tx14	Plate.99	PHYHIP	0.75	-0.0997627679138078	pearson	1	Ttest_pvalue	Coefficient_of_eigenassay	SVD_pCMs_drugs	NoPrepr	SVD	490	D_then_T200-Tx14	N	Kept components	RCT
Drug	Sequential_dox_trs	D_then_T200	Cell_line.Tx14	Plate.99	PHYHIPL	0.75	-0.0213287973355306	pearson	1	Ttest_pvalue	Coefficient_of_eigenassay	SVD_pCMs_drugs	NoPrepr	SVD	8114	D_then_T200-Tx14	N	Kept components	RCT
Drug	Sequential_dox_trs	D_then_T200	Cell_line.Tx14	Plate.99	PHYKPL	0.75	0.0156063487794996	pearson	1	Ttest_pvalue	Coefficient_of_eigenassay	SVD_pCMs_drugs	NoPrepr	SVD	9702	D_then_T200-Tx14	N	Kept components	RCT
Drug	Sequential_dox_trs	D_then_T200	Cell_line.Tx14	Plate.99	PI15	0.75	0.0973044064732148	pearson	1	Ttest_pvalue	Coefficient_of_eigenassay	SVD_pCMs_drugs	NoPrepr	SVD	520	D_then_T200-Tx14	N	Kept components	RCT
Drug	Sequential_dox_trs	D_then_T200	Cell_line.Tx14	Plate.99	PI16	0.75	-0.157610506034437	pearson	1	Ttest_pvalue	Coefficient_of_eigenassay	SVD_pCMs_drugs	NoPrepr	SVD	113	D_then_T200-Tx14	N	Kept components	RCT
Drug	Sequential_dox_trs	D_then_T200	Cell_line.Tx14	Plate.99	PI4K2A	0.75	0.0183096272395275	pearson	1	Ttest_pvalue	Coefficient_of_eigenassay	SVD_pCMs_drugs	NoPrepr	SVD	8926	D_then_T200-Tx14	N	Kept components	RCT
Drug	Sequential_dox_trs	D_then_T200	Cell_line.Tx14	Plate.99	PI4K2B	0.75	-0.0102364297117282	pearson	1	Ttest_pvalue	Coefficient_of_eigenassay	SVD_pCMs_drugs	NoPrepr	SVD	11392	D_then_T200-Tx14	N	Kept components	RCT
Drug	Sequential_dox_trs	D_then_T200	Cell_line.Tx14	Plate.99	PI4KA	0.75	0.00877872466869081	pearson	1	Ttest_pvalue	Coefficient_of_eigenassay	SVD_pCMs_drugs	NoPrepr	SVD	11857	D_then_T200-Tx14	N	Kept components	RCT
Drug	Sequential_dox_trs	D_then_T200	Cell_line.Tx14	Plate.99	PI4KB	0.75	0.00555539239957056	pearson	1	Ttest_pvalue	Coefficient_of_eigenassay	SVD_pCMs_drugs	NoPrepr	SVD	13029	D_then_T200-Tx14	N	Kept components	RCT
Drug	Sequential_dox_trs	D_then_T200	Cell_line.Tx14	Plate.99	PIANP	0.75	0.00892521322069568	pearson	1	Ttest_pvalue	Coefficient_of_eigenassay	SVD_pCMs_drugs	NoPrepr	SVD	11810	D_then_T200-Tx14	N	Kept components	RCT
Drug	Sequential_dox_trs	D_then_T200	Cell_line.Tx14	Plate.99	PIAS1	0.75	0.0400262227373067	pearson	1	Ttest_pvalue	Coefficient_of_eigenassay	SVD_pCMs_drugs	NoPrepr	SVD	4091	D_then_T200-Tx14	N	Kept components	RCT
Drug	Sequential_dox_trs	D_then_T200	Cell_line.Tx14	Plate.99	PIAS2	0.75	0.0479132810330023	pearson	1	Ttest_pvalue	Coefficient_of_eigenassay	SVD_pCMs_drugs	NoPrepr	SVD	3046	D_then_T200-Tx14	N	Kept components	RCT
Drug	Sequential_dox_trs	D_then_T200	Cell_line.Tx14	Plate.99	PIAS3	0.75	-0.037160581524588	pearson	1	Ttest_pvalue	Coefficient_of_eigenassay	SVD_pCMs_drugs	NoPrepr	SVD	4591	D_then_T200-Tx14	N	Kept components	RCT
Drug	Sequential_dox_trs	D_then_T200	Cell_line.Tx14	Plate.99	PIAS4	0.75	-0.0482245539118829	pearson	1	Ttest_pvalue	Coefficient_of_eigenassay	SVD_pCMs_drugs	NoPrepr	SVD	3004	D_then_T200-Tx14	N	Kept components	RCT
Drug	Sequential_dox_trs	D_then_T200	Cell_line.Tx14	Plate.99	PIBF1	0.75	0.0224798383946409	pearson	1	Ttest_pvalue	Coefficient_of_eigenassay	SVD_pCMs_drugs	NoPrepr	SVD	7789	D_then_T200-Tx14	N	Kept components	RCT
Drug	Sequential_dox_trs	D_then_T200	Cell_line.Tx14	Plate.99	PICALM	0.75	0.00973715009855104	pearson	1	Ttest_pvalue	Coefficient_of_eigenassay	SVD_pCMs_drugs	NoPrepr	SVD	11570	D_then_T200-Tx14	N	Kept components	RCT
Drug	Sequential_dox_trs	D_then_T200	Cell_line.Tx14	Plate.99	PICK1	0.75	0.058416419327985	pearson	1	Ttest_pvalue	Coefficient_of_eigenassay	SVD_pCMs_drugs	NoPrepr	SVD	2027	D_then_T200-Tx14	N	Kept components	RCT
Drug	Sequential_dox_trs	D_then_T200	Cell_line.Tx14	Plate.99	PID1	0.75	-0.0210803917261808	pearson	1	Ttest_pvalue	Coefficient_of_eigenassay	SVD_pCMs_drugs	NoPrepr	SVD	8176	D_then_T200-Tx14	N	Kept components	RCT
Drug	Sequential_dox_trs	D_then_T200	Cell_line.Tx14	Plate.99	PIDD1	0.75	-0.0615123235489694	pearson	1	Ttest_pvalue	Coefficient_of_eigenassay	SVD_pCMs_drugs	NoPrepr	SVD	1811	D_then_T200-Tx14	N	Kept components	RCT
Drug	Sequential_dox_trs	D_then_T200	Cell_line.Tx14	Plate.99	PIEZO1	0.75	0.00960133282954924	pearson	1	Ttest_pvalue	Coefficient_of_eigenassay	SVD_pCMs_drugs	NoPrepr	SVD	11615	D_then_T200-Tx14	N	Kept components	RCT
Drug	Sequential_dox_trs	D_then_T200	Cell_line.Tx14	Plate.99	PIEZO2	0.75	-0.141375303975091	pearson	1	Ttest_pvalue	Coefficient_of_eigenassay	SVD_pCMs_drugs	NoPrepr	SVD	166	D_then_T200-Tx14	N	Kept components	RCT
Drug	Sequential_dox_trs	D_then_T200	Cell_line.Tx14	Plate.99	PIF1	0.75	0.0380859904593388	pearson	1	Ttest_pvalue	Coefficient_of_eigenassay	SVD_pCMs_drugs	NoPrepr	SVD	4403	D_then_T200-Tx14	N	Kept components	RCT
Drug	Sequential_dox_trs	D_then_T200	Cell_line.Tx14	Plate.99	PIFO	0.75	-0.00734973601095007	pearson	1	Ttest_pvalue	Coefficient_of_eigenassay	SVD_pCMs_drugs	NoPrepr	SVD	12370	D_then_T200-Tx14	N	Kept components	RCT
Drug	Sequential_dox_trs	D_then_T200	Cell_line.Tx14	Plate.99	PIGA	0.75	0.0628694089699985	pearson	1	Ttest_pvalue	Coefficient_of_eigenassay	SVD_pCMs_drugs	NoPrepr	SVD	1714	D_then_T200-Tx14	N	Kept components	RCT
Drug	Sequential_dox_trs	D_then_T200	Cell_line.Tx14	Plate.99	PIGB	0.75	0.0533642158329183	pearson	1	Ttest_pvalue	Coefficient_of_eigenassay	SVD_pCMs_drugs	NoPrepr	SVD	2461	D_then_T200-Tx14	N	Kept components	RCT
Drug	Sequential_dox_trs	D_then_T200	Cell_line.Tx14	Plate.99	PIGBOS1	0.75	0.0859411828417148	pearson	1	Ttest_pvalue	Coefficient_of_eigenassay	SVD_pCMs_drugs	NoPrepr	SVD	778	D_then_T200-Tx14	N	Kept components	RCT
Drug	Sequential_dox_trs	D_then_T200	Cell_line.Tx14	Plate.99	PIGC	0.75	-0.0163761349254705	pearson	1	Ttest_pvalue	Coefficient_of_eigenassay	SVD_pCMs_drugs	NoPrepr	SVD	9482	D_then_T200-Tx14	N	Kept components	RCT
Drug	Sequential_dox_trs	D_then_T200	Cell_line.Tx14	Plate.99	PIGF	0.75	-0.028805981235606	pearson	1	Ttest_pvalue	Coefficient_of_eigenassay	SVD_pCMs_drugs	NoPrepr	SVD	6326	D_then_T200-Tx14	N	Kept components	RCT
Drug	Sequential_dox_trs	D_then_T200	Cell_line.Tx14	Plate.99	PIGG	0.75	0.0117752810117556	pearson	1	Ttest_pvalue	Coefficient_of_eigenassay	SVD_pCMs_drugs	NoPrepr	SVD	10927	D_then_T200-Tx14	N	Kept components	RCT
Drug	Sequential_dox_trs	D_then_T200	Cell_line.Tx14	Plate.99	PIGH	0.75	-0.00550544838770656	pearson	1	Ttest_pvalue	Coefficient_of_eigenassay	SVD_pCMs_drugs	NoPrepr	SVD	13045	D_then_T200-Tx14	N	Kept components	RCT
Drug	Sequential_dox_trs	D_then_T200	Cell_line.Tx14	Plate.99	PIGK	0.75	0.010058628230305	pearson	1	Ttest_pvalue	Coefficient_of_eigenassay	SVD_pCMs_drugs	NoPrepr	SVD	11456	D_then_T200-Tx14	N	Kept components	RCT
Drug	Sequential_dox_trs	D_then_T200	Cell_line.Tx14	Plate.99	PIGL	0.75	-0.0132516707008523	pearson	1	Ttest_pvalue	Coefficient_of_eigenassay	SVD_pCMs_drugs	NoPrepr	SVD	10448	D_then_T200-Tx14	N	Kept components	RCT
Drug	Sequential_dox_trs	D_then_T200	Cell_line.Tx14	Plate.99	PIGM	0.75	-0.013401005256887	pearson	1	Ttest_pvalue	Coefficient_of_eigenassay	SVD_pCMs_drugs	NoPrepr	SVD	10407	D_then_T200-Tx14	N	Kept components	RCT
Drug	Sequential_dox_trs	D_then_T200	Cell_line.Tx14	Plate.99	PIGN	0.75	0.00546798317667267	pearson	1	Ttest_pvalue	Coefficient_of_eigenassay	SVD_pCMs_drugs	NoPrepr	SVD	13060	D_then_T200-Tx14	N	Kept components	RCT
Drug	Sequential_dox_trs	D_then_T200	Cell_line.Tx14	Plate.99	PIGO	0.75	-0.0633261980269579	pearson	1	Ttest_pvalue	Coefficient_of_eigenassay	SVD_pCMs_drugs	NoPrepr	SVD	1688	D_then_T200-Tx14	N	Kept components	RCT
Drug	Sequential_dox_trs	D_then_T200	Cell_line.Tx14	Plate.99	PIGP	0.75	-0.0137953486458404	pearson	1	Ttest_pvalue	Coefficient_of_eigenassay	SVD_pCMs_drugs	NoPrepr	SVD	10287	D_then_T200-Tx14	N	Kept components	RCT
Drug	Sequential_dox_trs	D_then_T200	Cell_line.Tx14	Plate.99	PIGQ	0.75	-0.040460211171337	pearson	1	Ttest_pvalue	Coefficient_of_eigenassay	SVD_pCMs_drugs	NoPrepr	SVD	4017	D_then_T200-Tx14	N	Kept components	RCT
Drug	Sequential_dox_trs	D_then_T200	Cell_line.Tx14	Plate.99	PIGS	0.75	-0.0151321015583144	pearson	1	Ttest_pvalue	Coefficient_of_eigenassay	SVD_pCMs_drugs	NoPrepr	SVD	9845	D_then_T200-Tx14	N	Kept components	RCT
Drug	Sequential_dox_trs	D_then_T200	Cell_line.Tx14	Plate.99	PIGT	0.75	0.0298933943010796	pearson	1	Ttest_pvalue	Coefficient_of_eigenassay	SVD_pCMs_drugs	NoPrepr	SVD	6078	D_then_T200-Tx14	N	Kept components	RCT
Drug	Sequential_dox_trs	D_then_T200	Cell_line.Tx14	Plate.99	PIGU	0.75	-0.0287428566466697	pearson	1	Ttest_pvalue	Coefficient_of_eigenassay	SVD_pCMs_drugs	NoPrepr	SVD	6345	D_then_T200-Tx14	N	Kept components	RCT
Drug	Sequential_dox_trs	D_then_T200	Cell_line.Tx14	Plate.99	PIGV	0.75	-0.0424191731789209	pearson	1	Ttest_pvalue	Coefficient_of_eigenassay	SVD_pCMs_drugs	NoPrepr	SVD	3709	D_then_T200-Tx14	N	Kept components	RCT
Drug	Sequential_dox_trs	D_then_T200	Cell_line.Tx14	Plate.99	PIGX	0.75	-0.0582507931945385	pearson	1	Ttest_pvalue	Coefficient_of_eigenassay	SVD_pCMs_drugs	NoPrepr	SVD	2038	D_then_T200-Tx14	N	Kept components	RCT
Drug	Sequential_dox_trs	D_then_T200	Cell_line.Tx14	Plate.99	PIGZ	0.75	0.0937187260752231	pearson	1	Ttest_pvalue	Coefficient_of_eigenassay	SVD_pCMs_drugs	NoPrepr	SVD	601	D_then_T200-Tx14	N	Kept components	RCT
Drug	Sequential_dox_trs	D_then_T200	Cell_line.Tx14	Plate.99	PIH1D1	0.75	0.00345397137248822	pearson	1	Ttest_pvalue	Coefficient_of_eigenassay	SVD_pCMs_drugs	NoPrepr	SVD	13815	D_then_T200-Tx14	N	Kept components	RCT
Drug	Sequential_dox_trs	D_then_T200	Cell_line.Tx14	Plate.99	PIH1D2	0.75	-0.00271857122405461	pearson	1	Ttest_pvalue	Coefficient_of_eigenassay	SVD_pCMs_drugs	NoPrepr	SVD	14124	D_then_T200-Tx14	N	Kept components	RCT
Drug	Sequential_dox_trs	D_then_T200	Cell_line.Tx14	Plate.99	PIK3AP1	0.75	0.0429517019164522	pearson	1	Ttest_pvalue	Coefficient_of_eigenassay	SVD_pCMs_drugs	NoPrepr	SVD	3636	D_then_T200-Tx14	N	Kept components	RCT
Drug	Sequential_dox_trs	D_then_T200	Cell_line.Tx14	Plate.99	PIK3C2A	0.75	0.0674422539464792	pearson	1	Ttest_pvalue	Coefficient_of_eigenassay	SVD_pCMs_drugs	NoPrepr	SVD	1446	D_then_T200-Tx14	N	Kept components	RCT
Drug	Sequential_dox_trs	D_then_T200	Cell_line.Tx14	Plate.99	PIK3C2B	0.75	-0.0282515608486644	pearson	1	Ttest_pvalue	Coefficient_of_eigenassay	SVD_pCMs_drugs	NoPrepr	SVD	6451	D_then_T200-Tx14	N	Kept components	RCT
Drug	Sequential_dox_trs	D_then_T200	Cell_line.Tx14	Plate.99	PIK3C2G	0.75	-0.0231204046539869	pearson	1	Ttest_pvalue	Coefficient_of_eigenassay	SVD_pCMs_drugs	NoPrepr	SVD	7632	D_then_T200-Tx14	N	Kept components	RCT
Drug	Sequential_dox_trs	D_then_T200	Cell_line.Tx14	Plate.99	PIK3C3	0.75	0.0145929772449337	pearson	1	Ttest_pvalue	Coefficient_of_eigenassay	SVD_pCMs_drugs	NoPrepr	SVD	10028	D_then_T200-Tx14	N	Kept components	RCT
Drug	Sequential_dox_trs	D_then_T200	Cell_line.Tx14	Plate.99	PIK3CA	0.75	0.0129838445836667	pearson	1	Ttest_pvalue	Coefficient_of_eigenassay	SVD_pCMs_drugs	NoPrepr	SVD	10537	D_then_T200-Tx14	N	Kept components	RCT
Drug	Sequential_dox_trs	D_then_T200	Cell_line.Tx14	Plate.99	PIK3CB	0.75	0.00949940672164832	pearson	1	Ttest_pvalue	Coefficient_of_eigenassay	SVD_pCMs_drugs	NoPrepr	SVD	11650	D_then_T200-Tx14	N	Kept components	RCT
Drug	Sequential_dox_trs	D_then_T200	Cell_line.Tx14	Plate.99	PIK3CD	0.75	0.0461689035505165	pearson	1	Ttest_pvalue	Coefficient_of_eigenassay	SVD_pCMs_drugs	NoPrepr	SVD	3237	D_then_T200-Tx14	N	Kept components	RCT
Drug	Sequential_dox_trs	D_then_T200	Cell_line.Tx14	Plate.99	PIK3CG	0.75	0.000708170240620393	pearson	1	Ttest_pvalue	Coefficient_of_eigenassay	SVD_pCMs_drugs	NoPrepr	SVD	14981	D_then_T200-Tx14	N	Kept components	RCT
Drug	Sequential_dox_trs	D_then_T200	Cell_line.Tx14	Plate.99	PIK3IP1	0.75	-0.0147325285454174	pearson	1	Ttest_pvalue	Coefficient_of_eigenassay	SVD_pCMs_drugs	NoPrepr	SVD	9976	D_then_T200-Tx14	N	Kept components	RCT
Drug	Sequential_dox_trs	D_then_T200	Cell_line.Tx14	Plate.99	PIK3R1	0.75	0.0053049034117069	pearson	1	Ttest_pvalue	Coefficient_of_eigenassay	SVD_pCMs_drugs	NoPrepr	SVD	13103	D_then_T200-Tx14	N	Kept components	RCT
Drug	Sequential_dox_trs	D_then_T200	Cell_line.Tx14	Plate.99	PIK3R2	0.75	0.00482266087678998	pearson	1	Ttest_pvalue	Coefficient_of_eigenassay	SVD_pCMs_drugs	NoPrepr	SVD	13296	D_then_T200-Tx14	N	Kept components	RCT
Drug	Sequential_dox_trs	D_then_T200	Cell_line.Tx14	Plate.99	PIK3R3	0.75	-0.0118365528057763	pearson	1	Ttest_pvalue	Coefficient_of_eigenassay	SVD_pCMs_drugs	NoPrepr	SVD	10909	D_then_T200-Tx14	N	Kept components	RCT
Drug	Sequential_dox_trs	D_then_T200	Cell_line.Tx14	Plate.99	PIK3R4	0.75	-0.0191590354552165	pearson	1	Ttest_pvalue	Coefficient_of_eigenassay	SVD_pCMs_drugs	NoPrepr	SVD	8695	D_then_T200-Tx14	N	Kept components	RCT
Drug	Sequential_dox_trs	D_then_T200	Cell_line.Tx14	Plate.99	PIKFYVE	0.75	-0.0559454252979589	pearson	1	Ttest_pvalue	Coefficient_of_eigenassay	SVD_pCMs_drugs	NoPrepr	SVD	2224	D_then_T200-Tx14	N	Kept components	RCT
Drug	Sequential_dox_trs	D_then_T200	Cell_line.Tx14	Plate.99	PILRA	0.75	0.045387556011524	pearson	1	Ttest_pvalue	Coefficient_of_eigenassay	SVD_pCMs_drugs	NoPrepr	SVD	3332	D_then_T200-Tx14	N	Kept components	RCT
Drug	Sequential_dox_trs	D_then_T200	Cell_line.Tx14	Plate.99	PILRB	0.75	0.0319903956803831	pearson	1	Ttest_pvalue	Coefficient_of_eigenassay	SVD_pCMs_drugs	NoPrepr	SVD	5629	D_then_T200-Tx14	N	Kept components	RCT
Drug	Sequential_dox_trs	D_then_T200	Cell_line.Tx14	Plate.99	PIM1	0.75	0.0153345470533965	pearson	1	Ttest_pvalue	Coefficient_of_eigenassay	SVD_pCMs_drugs	NoPrepr	SVD	9780	D_then_T200-Tx14	N	Kept components	RCT
Drug	Sequential_dox_trs	D_then_T200	Cell_line.Tx14	Plate.99	PIM2	0.75	0.0214236819254508	pearson	1	Ttest_pvalue	Coefficient_of_eigenassay	SVD_pCMs_drugs	NoPrepr	SVD	8083	D_then_T200-Tx14	N	Kept components	RCT
Drug	Sequential_dox_trs	D_then_T200	Cell_line.Tx14	Plate.99	PIM3	0.75	-0.0117756499831203	pearson	1	Ttest_pvalue	Coefficient_of_eigenassay	SVD_pCMs_drugs	NoPrepr	SVD	10925	D_then_T200-Tx14	N	Kept components	RCT
Drug	Sequential_dox_trs	D_then_T200	Cell_line.Tx14	Plate.99	PIMREG	0.75	0.0252888813763519	pearson	1	Ttest_pvalue	Coefficient_of_eigenassay	SVD_pCMs_drugs	NoPrepr	SVD	7103	D_then_T200-Tx14	N	Kept components	RCT
Drug	Sequential_dox_trs	D_then_T200	Cell_line.Tx14	Plate.99	PIN1	0.75	-0.00784693059530535	pearson	1	Ttest_pvalue	Coefficient_of_eigenassay	SVD_pCMs_drugs	NoPrepr	SVD	12179	D_then_T200-Tx14	N	Kept components	RCT
Drug	Sequential_dox_trs	D_then_T200	Cell_line.Tx14	Plate.99	PIN4	0.75	-0.0530769219212967	pearson	1	Ttest_pvalue	Coefficient_of_eigenassay	SVD_pCMs_drugs	NoPrepr	SVD	2487	D_then_T200-Tx14	N	Kept components	RCT
Drug	Sequential_dox_trs	D_then_T200	Cell_line.Tx14	Plate.99	PINK1	0.75	-0.0411022347148934	pearson	1	Ttest_pvalue	Coefficient_of_eigenassay	SVD_pCMs_drugs	NoPrepr	SVD	3915	D_then_T200-Tx14	N	Kept components	RCT
Drug	Sequential_dox_trs	D_then_T200	Cell_line.Tx14	Plate.99	PINLYP	0.75	0.0183167305972471	pearson	1	Ttest_pvalue	Coefficient_of_eigenassay	SVD_pCMs_drugs	NoPrepr	SVD	8922	D_then_T200-Tx14	N	Kept components	RCT
Drug	Sequential_dox_trs	D_then_T200	Cell_line.Tx14	Plate.99	PINX1	0.75	0.0125115503016594	pearson	1	Ttest_pvalue	Coefficient_of_eigenassay	SVD_pCMs_drugs	NoPrepr	SVD	10688	D_then_T200-Tx14	N	Kept components	RCT
Drug	Sequential_dox_trs	D_then_T200	Cell_line.Tx14	Plate.99	PIP4K2A	0.75	0.0142301465968133	pearson	1	Ttest_pvalue	Coefficient_of_eigenassay	SVD_pCMs_drugs	NoPrepr	SVD	10136	D_then_T200-Tx14	N	Kept components	RCT
Drug	Sequential_dox_trs	D_then_T200	Cell_line.Tx14	Plate.99	PIP4K2B	0.75	-0.0369380120121665	pearson	1	Ttest_pvalue	Coefficient_of_eigenassay	SVD_pCMs_drugs	NoPrepr	SVD	4633	D_then_T200-Tx14	N	Kept components	RCT
Drug	Sequential_dox_trs	D_then_T200	Cell_line.Tx14	Plate.99	PIP4K2C	0.75	-0.0686402002674097	pearson	1	Ttest_pvalue	Coefficient_of_eigenassay	SVD_pCMs_drugs	NoPrepr	SVD	1379	D_then_T200-Tx14	N	Kept components	RCT
Drug	Sequential_dox_trs	D_then_T200	Cell_line.Tx14	Plate.99	PIP4P1	0.75	0.00563993941980517	pearson	1	Ttest_pvalue	Coefficient_of_eigenassay	SVD_pCMs_drugs	NoPrepr	SVD	12999	D_then_T200-Tx14	N	Kept components	RCT
Drug	Sequential_dox_trs	D_then_T200	Cell_line.Tx14	Plate.99	PIP4P2	0.75	-0.0379747303479468	pearson	1	Ttest_pvalue	Coefficient_of_eigenassay	SVD_pCMs_drugs	NoPrepr	SVD	4422	D_then_T200-Tx14	N	Kept components	RCT
Drug	Sequential_dox_trs	D_then_T200	Cell_line.Tx14	Plate.99	PIP5K1A	0.75	0.0129951077294173	pearson	1	Ttest_pvalue	Coefficient_of_eigenassay	SVD_pCMs_drugs	NoPrepr	SVD	10534	D_then_T200-Tx14	N	Kept components	RCT
Drug	Sequential_dox_trs	D_then_T200	Cell_line.Tx14	Plate.99	PIP5K1B	0.75	0.0312190592365624	pearson	1	Ttest_pvalue	Coefficient_of_eigenassay	SVD_pCMs_drugs	NoPrepr	SVD	5810	D_then_T200-Tx14	N	Kept components	RCT
Drug	Sequential_dox_trs	D_then_T200	Cell_line.Tx14	Plate.99	PIP5K1C	0.75	0.01456329829603	pearson	1	Ttest_pvalue	Coefficient_of_eigenassay	SVD_pCMs_drugs	NoPrepr	SVD	10035	D_then_T200-Tx14	N	Kept components	RCT
Drug	Sequential_dox_trs	D_then_T200	Cell_line.Tx14	Plate.99	PIP5KL1	0.75	-0.0195962976278344	pearson	1	Ttest_pvalue	Coefficient_of_eigenassay	SVD_pCMs_drugs	NoPrepr	SVD	8573	D_then_T200-Tx14	N	Kept components	RCT
Drug	Sequential_dox_trs	D_then_T200	Cell_line.Tx14	Plate.99	PIPOX	0.75	-0.00134689570056264	pearson	1	Ttest_pvalue	Coefficient_of_eigenassay	SVD_pCMs_drugs	NoPrepr	SVD	14681	D_then_T200-Tx14	N	Kept components	RCT
Drug	Sequential_dox_trs	D_then_T200	Cell_line.Tx14	Plate.99	PIR	0.75	0.178602677560128	pearson	1	Ttest_pvalue	Coefficient_of_eigenassay	SVD_pCMs_drugs	NoPrepr	SVD	81	D_then_T200-Tx14	N	Kept components	RCT
Drug	Sequential_dox_trs	D_then_T200	Cell_line.Tx14	Plate.99	PIRT	0.75	0.00202597735175485	pearson	1	Ttest_pvalue	Coefficient_of_eigenassay	SVD_pCMs_drugs	NoPrepr	SVD	14402	D_then_T200-Tx14	N	Kept components	RCT
Drug	Sequential_dox_trs	D_then_T200	Cell_line.Tx14	Plate.99	PISD	0.75	-0.0132082821149977	pearson	1	Ttest_pvalue	Coefficient_of_eigenassay	SVD_pCMs_drugs	NoPrepr	SVD	10458	D_then_T200-Tx14	N	Kept components	RCT
Drug	Sequential_dox_trs	D_then_T200	Cell_line.Tx14	Plate.99	PITHD1	0.75	-0.019342672455866	pearson	1	Ttest_pvalue	Coefficient_of_eigenassay	SVD_pCMs_drugs	NoPrepr	SVD	8646	D_then_T200-Tx14	N	Kept components	RCT
Drug	Sequential_dox_trs	D_then_T200	Cell_line.Tx14	Plate.99	PITPNA	0.75	0.0175675623376063	pearson	1	Ttest_pvalue	Coefficient_of_eigenassay	SVD_pCMs_drugs	NoPrepr	SVD	9135	D_then_T200-Tx14	N	Kept components	RCT
Drug	Sequential_dox_trs	D_then_T200	Cell_line.Tx14	Plate.99	PITPNB	0.75	-0.0035120891496364	pearson	1	Ttest_pvalue	Coefficient_of_eigenassay	SVD_pCMs_drugs	NoPrepr	SVD	13787	D_then_T200-Tx14	N	Kept components	RCT
Drug	Sequential_dox_trs	D_then_T200	Cell_line.Tx14	Plate.99	PITPNC1	0.75	-0.0577605173438634	pearson	1	Ttest_pvalue	Coefficient_of_eigenassay	SVD_pCMs_drugs	NoPrepr	SVD	2076	D_then_T200-Tx14	N	Kept components	RCT
Drug	Sequential_dox_trs	D_then_T200	Cell_line.Tx14	Plate.99	PITPNM1	0.75	0.0237892114574716	pearson	1	Ttest_pvalue	Coefficient_of_eigenassay	SVD_pCMs_drugs	NoPrepr	SVD	7461	D_then_T200-Tx14	N	Kept components	RCT
Drug	Sequential_dox_trs	D_then_T200	Cell_line.Tx14	Plate.99	PITPNM2	0.75	-0.00675212852342493	pearson	1	Ttest_pvalue	Coefficient_of_eigenassay	SVD_pCMs_drugs	NoPrepr	SVD	12591	D_then_T200-Tx14	N	Kept components	RCT
Drug	Sequential_dox_trs	D_then_T200	Cell_line.Tx14	Plate.99	PITPNM3	0.75	-0.0469567744429733	pearson	1	Ttest_pvalue	Coefficient_of_eigenassay	SVD_pCMs_drugs	NoPrepr	SVD	3152	D_then_T200-Tx14	N	Kept components	RCT
Drug	Sequential_dox_trs	D_then_T200	Cell_line.Tx14	Plate.99	PITRM1	0.75	-0.0119321459556174	pearson	1	Ttest_pvalue	Coefficient_of_eigenassay	SVD_pCMs_drugs	NoPrepr	SVD	10875	D_then_T200-Tx14	N	Kept components	RCT
Drug	Sequential_dox_trs	D_then_T200	Cell_line.Tx14	Plate.99	PITX1	0.75	-0.0201495440479675	pearson	1	Ttest_pvalue	Coefficient_of_eigenassay	SVD_pCMs_drugs	NoPrepr	SVD	8425	D_then_T200-Tx14	N	Kept components	RCT
Drug	Sequential_dox_trs	D_then_T200	Cell_line.Tx14	Plate.99	PITX2	0.75	-0.0904146622596049	pearson	1	Ttest_pvalue	Coefficient_of_eigenassay	SVD_pCMs_drugs	NoPrepr	SVD	658	D_then_T200-Tx14	N	Kept components	RCT
Drug	Sequential_dox_trs	D_then_T200	Cell_line.Tx14	Plate.99	PITX3	0.75	-0.00342954323896257	pearson	1	Ttest_pvalue	Coefficient_of_eigenassay	SVD_pCMs_drugs	NoPrepr	SVD	13824	D_then_T200-Tx14	N	Kept components	RCT
Drug	Sequential_dox_trs	D_then_T200	Cell_line.Tx14	Plate.99	PIWIL2	0.75	-0.0276520298309865	pearson	1	Ttest_pvalue	Coefficient_of_eigenassay	SVD_pCMs_drugs	NoPrepr	SVD	6586	D_then_T200-Tx14	N	Kept components	RCT
Drug	Sequential_dox_trs	D_then_T200	Cell_line.Tx14	Plate.99	PIWIL3	0.75	0.00276135798461425	pearson	1	Ttest_pvalue	Coefficient_of_eigenassay	SVD_pCMs_drugs	NoPrepr	SVD	14099	D_then_T200-Tx14	N	Kept components	RCT
Drug	Sequential_dox_trs	D_then_T200	Cell_line.Tx14	Plate.99	PIWIL4	0.75	0.0470596497991506	pearson	1	Ttest_pvalue	Coefficient_of_eigenassay	SVD_pCMs_drugs	NoPrepr	SVD	3141	D_then_T200-Tx14	N	Kept components	RCT
Drug	Sequential_dox_trs	D_then_T200	Cell_line.Tx14	Plate.99	PJA1	0.75	0.0145572863055139	pearson	1	Ttest_pvalue	Coefficient_of_eigenassay	SVD_pCMs_drugs	NoPrepr	SVD	10037	D_then_T200-Tx14	N	Kept components	RCT
Drug	Sequential_dox_trs	D_then_T200	Cell_line.Tx14	Plate.99	PJA2	0.75	0.00367870798794216	pearson	1	Ttest_pvalue	Coefficient_of_eigenassay	SVD_pCMs_drugs	NoPrepr	SVD	13724	D_then_T200-Tx14	N	Kept components	RCT
Drug	Sequential_dox_trs	D_then_T200	Cell_line.Tx14	Plate.99	PJVK	0.75	-0.0163487230253402	pearson	1	Ttest_pvalue	Coefficient_of_eigenassay	SVD_pCMs_drugs	NoPrepr	SVD	9489	D_then_T200-Tx14	N	Kept components	RCT
Drug	Sequential_dox_trs	D_then_T200	Cell_line.Tx14	Plate.99	PKD1	0.75	-0.0388765314385061	pearson	1	Ttest_pvalue	Coefficient_of_eigenassay	SVD_pCMs_drugs	NoPrepr	SVD	4280	D_then_T200-Tx14	N	Kept components	RCT
Drug	Sequential_dox_trs	D_then_T200	Cell_line.Tx14	Plate.99	PKD1L1	0.75	0.0418888818001362	pearson	1	Ttest_pvalue	Coefficient_of_eigenassay	SVD_pCMs_drugs	NoPrepr	SVD	3791	D_then_T200-Tx14	N	Kept components	RCT
Drug	Sequential_dox_trs	D_then_T200	Cell_line.Tx14	Plate.99	PKD1L2	0.75	0.0132272423875593	pearson	1	Ttest_pvalue	Coefficient_of_eigenassay	SVD_pCMs_drugs	NoPrepr	SVD	10453	D_then_T200-Tx14	N	Kept components	RCT
Drug	Sequential_dox_trs	D_then_T200	Cell_line.Tx14	Plate.99	PKD1L3	0.75	-0.00665343558792551	pearson	1	Ttest_pvalue	Coefficient_of_eigenassay	SVD_pCMs_drugs	NoPrepr	SVD	12630	D_then_T200-Tx14	N	Kept components	RCT
Drug	Sequential_dox_trs	D_then_T200	Cell_line.Tx14	Plate.99	PKD2	0.75	-0.0185606304737684	pearson	1	Ttest_pvalue	Coefficient_of_eigenassay	SVD_pCMs_drugs	NoPrepr	SVD	8856	D_then_T200-Tx14	N	Kept components	RCT
Drug	Sequential_dox_trs	D_then_T200	Cell_line.Tx14	Plate.99	PKD2L2	0.75	-0.00634380918369118	pearson	1	Ttest_pvalue	Coefficient_of_eigenassay	SVD_pCMs_drugs	NoPrepr	SVD	12752	D_then_T200-Tx14	N	Kept components	RCT
Drug	Sequential_dox_trs	D_then_T200	Cell_line.Tx14	Plate.99	PKDCC	0.75	0.0357086911818173	pearson	1	Ttest_pvalue	Coefficient_of_eigenassay	SVD_pCMs_drugs	NoPrepr	SVD	4853	D_then_T200-Tx14	N	Kept components	RCT
Drug	Sequential_dox_trs	D_then_T200	Cell_line.Tx14	Plate.99	PKDREJ	0.75	-0.00209623295169762	pearson	1	Ttest_pvalue	Coefficient_of_eigenassay	SVD_pCMs_drugs	NoPrepr	SVD	14375	D_then_T200-Tx14	N	Kept components	RCT
Drug	Sequential_dox_trs	D_then_T200	Cell_line.Tx14	Plate.99	PKHD1L1	0.75	0.0995230572335709	pearson	1	Ttest_pvalue	Coefficient_of_eigenassay	SVD_pCMs_drugs	NoPrepr	SVD	495	D_then_T200-Tx14	N	Kept components	RCT
Drug	Sequential_dox_trs	D_then_T200	Cell_line.Tx14	Plate.99	PKIA	0.75	-0.0650259367441297	pearson	1	Ttest_pvalue	Coefficient_of_eigenassay	SVD_pCMs_drugs	NoPrepr	SVD	1572	D_then_T200-Tx14	N	Kept components	RCT
Drug	Sequential_dox_trs	D_then_T200	Cell_line.Tx14	Plate.99	PKIB	0.75	0.0617100836807542	pearson	1	Ttest_pvalue	Coefficient_of_eigenassay	SVD_pCMs_drugs	NoPrepr	SVD	1794	D_then_T200-Tx14	N	Kept components	RCT
Drug	Sequential_dox_trs	D_then_T200	Cell_line.Tx14	Plate.99	PKIG	0.75	0.0633683703141329	pearson	1	Ttest_pvalue	Coefficient_of_eigenassay	SVD_pCMs_drugs	NoPrepr	SVD	1684	D_then_T200-Tx14	N	Kept components	RCT
Drug	Sequential_dox_trs	D_then_T200	Cell_line.Tx14	Plate.99	PKM	0.75	-0.00748269093998381	pearson	1	Ttest_pvalue	Coefficient_of_eigenassay	SVD_pCMs_drugs	NoPrepr	SVD	12310	D_then_T200-Tx14	N	Kept components	RCT
Drug	Sequential_dox_trs	D_then_T200	Cell_line.Tx14	Plate.99	PKMYT1	0.75	-0.0470485720097106	pearson	1	Ttest_pvalue	Coefficient_of_eigenassay	SVD_pCMs_drugs	NoPrepr	SVD	3143	D_then_T200-Tx14	N	Kept components	RCT
Drug	Sequential_dox_trs	D_then_T200	Cell_line.Tx14	Plate.99	PKN1	0.75	0.0432883898714877	pearson	1	Ttest_pvalue	Coefficient_of_eigenassay	SVD_pCMs_drugs	NoPrepr	SVD	3583	D_then_T200-Tx14	N	Kept components	RCT
Drug	Sequential_dox_trs	D_then_T200	Cell_line.Tx14	Plate.99	PKN2	0.75	0.0723128252566164	pearson	1	Ttest_pvalue	Coefficient_of_eigenassay	SVD_pCMs_drugs	NoPrepr	SVD	1223	D_then_T200-Tx14	N	Kept components	RCT
Drug	Sequential_dox_trs	D_then_T200	Cell_line.Tx14	Plate.99	PKN3	0.75	-0.0573898437345513	pearson	1	Ttest_pvalue	Coefficient_of_eigenassay	SVD_pCMs_drugs	NoPrepr	SVD	2103	D_then_T200-Tx14	N	Kept components	RCT
Drug	Sequential_dox_trs	D_then_T200	Cell_line.Tx14	Plate.99	PKNOX1	0.75	-0.0039381375342697	pearson	1	Ttest_pvalue	Coefficient_of_eigenassay	SVD_pCMs_drugs	NoPrepr	SVD	13616	D_then_T200-Tx14	N	Kept components	RCT
Drug	Sequential_dox_trs	D_then_T200	Cell_line.Tx14	Plate.99	PKNOX2	0.75	0.029942501652174	pearson	1	Ttest_pvalue	Coefficient_of_eigenassay	SVD_pCMs_drugs	NoPrepr	SVD	6068	D_then_T200-Tx14	N	Kept components	RCT
Drug	Sequential_dox_trs	D_then_T200	Cell_line.Tx14	Plate.99	PKP2	0.75	0.0123171077045083	pearson	1	Ttest_pvalue	Coefficient_of_eigenassay	SVD_pCMs_drugs	NoPrepr	SVD	10752	D_then_T200-Tx14	N	Kept components	RCT
Drug	Sequential_dox_trs	D_then_T200	Cell_line.Tx14	Plate.99	PKP4	0.75	-0.0158223012892678	pearson	1	Ttest_pvalue	Coefficient_of_eigenassay	SVD_pCMs_drugs	NoPrepr	SVD	9637	D_then_T200-Tx14	N	Kept components	RCT
Drug	Sequential_dox_trs	D_then_T200	Cell_line.Tx14	Plate.99	PLA1A	0.75	-0.00116065844299707	pearson	1	Ttest_pvalue	Coefficient_of_eigenassay	SVD_pCMs_drugs	NoPrepr	SVD	14761	D_then_T200-Tx14	N	Kept components	RCT
Drug	Sequential_dox_trs	D_then_T200	Cell_line.Tx14	Plate.99	PLA2G12A	0.75	-0.000370683856234876	pearson	1	Ttest_pvalue	Coefficient_of_eigenassay	SVD_pCMs_drugs	NoPrepr	SVD	15143	D_then_T200-Tx14	N	Kept components	RCT
Drug	Sequential_dox_trs	D_then_T200	Cell_line.Tx14	Plate.99	PLA2G15	0.75	-0.0545927966653437	pearson	1	Ttest_pvalue	Coefficient_of_eigenassay	SVD_pCMs_drugs	NoPrepr	SVD	2339	D_then_T200-Tx14	N	Kept components	RCT
Drug	Sequential_dox_trs	D_then_T200	Cell_line.Tx14	Plate.99	PLA2G16	0.75	-0.00163539395847679	pearson	1	Ttest_pvalue	Coefficient_of_eigenassay	SVD_pCMs_drugs	NoPrepr	SVD	14570	D_then_T200-Tx14	N	Kept components	RCT
Drug	Sequential_dox_trs	D_then_T200	Cell_line.Tx14	Plate.99	PLA2G3	0.75	-0.0514575314969144	pearson	1	Ttest_pvalue	Coefficient_of_eigenassay	SVD_pCMs_drugs	NoPrepr	SVD	2651	D_then_T200-Tx14	N	Kept components	RCT
Drug	Sequential_dox_trs	D_then_T200	Cell_line.Tx14	Plate.99	PLA2G4A	0.75	-0.0102800844295954	pearson	1	Ttest_pvalue	Coefficient_of_eigenassay	SVD_pCMs_drugs	NoPrepr	SVD	11381	D_then_T200-Tx14	N	Kept components	RCT
Drug	Sequential_dox_trs	D_then_T200	Cell_line.Tx14	Plate.99	PLA2G4B	0.75	0.00399096894604078	pearson	1	Ttest_pvalue	Coefficient_of_eigenassay	SVD_pCMs_drugs	NoPrepr	SVD	13595	D_then_T200-Tx14	N	Kept components	RCT
Drug	Sequential_dox_trs	D_then_T200	Cell_line.Tx14	Plate.99	PLA2G4C	0.75	0.0865372349174544	pearson	1	Ttest_pvalue	Coefficient_of_eigenassay	SVD_pCMs_drugs	NoPrepr	SVD	758	D_then_T200-Tx14	N	Kept components	RCT
Drug	Sequential_dox_trs	D_then_T200	Cell_line.Tx14	Plate.99	PLA2G6	0.75	-0.0142743418433408	pearson	1	Ttest_pvalue	Coefficient_of_eigenassay	SVD_pCMs_drugs	NoPrepr	SVD	10128	D_then_T200-Tx14	N	Kept components	RCT
Drug	Sequential_dox_trs	D_then_T200	Cell_line.Tx14	Plate.99	PLA2R1	0.75	0.0156501354226679	pearson	1	Ttest_pvalue	Coefficient_of_eigenassay	SVD_pCMs_drugs	NoPrepr	SVD	9682	D_then_T200-Tx14	N	Kept components	RCT
Drug	Sequential_dox_trs	D_then_T200	Cell_line.Tx14	Plate.99	PLAA	0.75	-0.0226772552675766	pearson	1	Ttest_pvalue	Coefficient_of_eigenassay	SVD_pCMs_drugs	NoPrepr	SVD	7739	D_then_T200-Tx14	N	Kept components	RCT
Drug	Sequential_dox_trs	D_then_T200	Cell_line.Tx14	Plate.99	PLAC1	0.75	0.00728016574681343	pearson	1	Ttest_pvalue	Coefficient_of_eigenassay	SVD_pCMs_drugs	NoPrepr	SVD	12391	D_then_T200-Tx14	N	Kept components	RCT
Drug	Sequential_dox_trs	D_then_T200	Cell_line.Tx14	Plate.99	PLAC4	0.75	0.192263688484009	pearson	1	Ttest_pvalue	Coefficient_of_eigenassay	SVD_pCMs_drugs	NoPrepr	SVD	68	D_then_T200-Tx14	N	Kept components	RCT
Drug	Sequential_dox_trs	D_then_T200	Cell_line.Tx14	Plate.99	PLAC8	0.75	0.0292943677161999	pearson	1	Ttest_pvalue	Coefficient_of_eigenassay	SVD_pCMs_drugs	NoPrepr	SVD	6210	D_then_T200-Tx14	N	Kept components	RCT
Drug	Sequential_dox_trs	D_then_T200	Cell_line.Tx14	Plate.99	PLAC8L1	0.75	0.0150313374146126	pearson	1	Ttest_pvalue	Coefficient_of_eigenassay	SVD_pCMs_drugs	NoPrepr	SVD	9885	D_then_T200-Tx14	N	Kept components	RCT
Drug	Sequential_dox_trs	D_then_T200	Cell_line.Tx14	Plate.99	PLAC9	0.75	-0.0342077729339236	pearson	1	Ttest_pvalue	Coefficient_of_eigenassay	SVD_pCMs_drugs	NoPrepr	SVD	5136	D_then_T200-Tx14	N	Kept components	RCT
Drug	Sequential_dox_trs	D_then_T200	Cell_line.Tx14	Plate.99	PLAG1	0.75	0.0457332238044498	pearson	1	Ttest_pvalue	Coefficient_of_eigenassay	SVD_pCMs_drugs	NoPrepr	SVD	3291	D_then_T200-Tx14	N	Kept components	RCT
Drug	Sequential_dox_trs	D_then_T200	Cell_line.Tx14	Plate.99	PLAGL1	0.75	-0.0281888872045848	pearson	1	Ttest_pvalue	Coefficient_of_eigenassay	SVD_pCMs_drugs	NoPrepr	SVD	6468	D_then_T200-Tx14	N	Kept components	RCT
Drug	Sequential_dox_trs	D_then_T200	Cell_line.Tx14	Plate.99	PLAGL2	0.75	-0.028940477885789	pearson	1	Ttest_pvalue	Coefficient_of_eigenassay	SVD_pCMs_drugs	NoPrepr	SVD	6300	D_then_T200-Tx14	N	Kept components	RCT
Drug	Sequential_dox_trs	D_then_T200	Cell_line.Tx14	Plate.99	PLAT	0.75	-0.00941303691745127	pearson	1	Ttest_pvalue	Coefficient_of_eigenassay	SVD_pCMs_drugs	NoPrepr	SVD	11668	D_then_T200-Tx14	N	Kept components	RCT
Drug	Sequential_dox_trs	D_then_T200	Cell_line.Tx14	Plate.99	PLAU	0.75	0.021945818817303	pearson	1	Ttest_pvalue	Coefficient_of_eigenassay	SVD_pCMs_drugs	NoPrepr	SVD	7946	D_then_T200-Tx14	N	Kept components	RCT
Drug	Sequential_dox_trs	D_then_T200	Cell_line.Tx14	Plate.99	PLAUR	0.75	0.0706338524072285	pearson	1	Ttest_pvalue	Coefficient_of_eigenassay	SVD_pCMs_drugs	NoPrepr	SVD	1295	D_then_T200-Tx14	N	Kept components	RCT
Drug	Sequential_dox_trs	D_then_T200	Cell_line.Tx14	Plate.99	PLB1	0.75	0.0308215484770431	pearson	1	Ttest_pvalue	Coefficient_of_eigenassay	SVD_pCMs_drugs	NoPrepr	SVD	5894	D_then_T200-Tx14	N	Kept components	RCT
Drug	Sequential_dox_trs	D_then_T200	Cell_line.Tx14	Plate.99	PLBD1	0.75	-0.0406659802338229	pearson	1	Ttest_pvalue	Coefficient_of_eigenassay	SVD_pCMs_drugs	NoPrepr	SVD	3995	D_then_T200-Tx14	N	Kept components	RCT
Drug	Sequential_dox_trs	D_then_T200	Cell_line.Tx14	Plate.99	PLBD2	0.75	-0.00736755443559966	pearson	1	Ttest_pvalue	Coefficient_of_eigenassay	SVD_pCMs_drugs	NoPrepr	SVD	12364	D_then_T200-Tx14	N	Kept components	RCT
Drug	Sequential_dox_trs	D_then_T200	Cell_line.Tx14	Plate.99	PLCB1	0.75	-0.0333293408126641	pearson	1	Ttest_pvalue	Coefficient_of_eigenassay	SVD_pCMs_drugs	NoPrepr	SVD	5328	D_then_T200-Tx14	N	Kept components	RCT
Drug	Sequential_dox_trs	D_then_T200	Cell_line.Tx14	Plate.99	PLCB2	0.75	0.0651847488534155	pearson	1	Ttest_pvalue	Coefficient_of_eigenassay	SVD_pCMs_drugs	NoPrepr	SVD	1562	D_then_T200-Tx14	N	Kept components	RCT
Drug	Sequential_dox_trs	D_then_T200	Cell_line.Tx14	Plate.99	PLCB3	0.75	0.0287648308158364	pearson	1	Ttest_pvalue	Coefficient_of_eigenassay	SVD_pCMs_drugs	NoPrepr	SVD	6336	D_then_T200-Tx14	N	Kept components	RCT
Drug	Sequential_dox_trs	D_then_T200	Cell_line.Tx14	Plate.99	PLCB4	0.75	-0.0111395937859993	pearson	1	Ttest_pvalue	Coefficient_of_eigenassay	SVD_pCMs_drugs	NoPrepr	SVD	11121	D_then_T200-Tx14	N	Kept components	RCT
Drug	Sequential_dox_trs	D_then_T200	Cell_line.Tx14	Plate.99	PLCD1	0.75	-0.0213976345042863	pearson	1	Ttest_pvalue	Coefficient_of_eigenassay	SVD_pCMs_drugs	NoPrepr	SVD	8095	D_then_T200-Tx14	N	Kept components	RCT
Drug	Sequential_dox_trs	D_then_T200	Cell_line.Tx14	Plate.99	PLCD3	0.75	-0.00303084291317366	pearson	1	Ttest_pvalue	Coefficient_of_eigenassay	SVD_pCMs_drugs	NoPrepr	SVD	13991	D_then_T200-Tx14	N	Kept components	RCT
Drug	Sequential_dox_trs	D_then_T200	Cell_line.Tx14	Plate.99	PLCD4	0.75	0.0637427722816767	pearson	1	Ttest_pvalue	Coefficient_of_eigenassay	SVD_pCMs_drugs	NoPrepr	SVD	1657	D_then_T200-Tx14	N	Kept components	RCT
Drug	Sequential_dox_trs	D_then_T200	Cell_line.Tx14	Plate.99	PLCE1	0.75	0.0173302790491748	pearson	1	Ttest_pvalue	Coefficient_of_eigenassay	SVD_pCMs_drugs	NoPrepr	SVD	9204	D_then_T200-Tx14	N	Kept components	RCT
Drug	Sequential_dox_trs	D_then_T200	Cell_line.Tx14	Plate.99	PLCG1	0.75	0.00873853029660234	pearson	1	Ttest_pvalue	Coefficient_of_eigenassay	SVD_pCMs_drugs	NoPrepr	SVD	11869	D_then_T200-Tx14	N	Kept components	RCT
Drug	Sequential_dox_trs	D_then_T200	Cell_line.Tx14	Plate.99	PLCG2	0.75	-0.0311555239708018	pearson	1	Ttest_pvalue	Coefficient_of_eigenassay	SVD_pCMs_drugs	NoPrepr	SVD	5823	D_then_T200-Tx14	N	Kept components	RCT
Drug	Sequential_dox_trs	D_then_T200	Cell_line.Tx14	Plate.99	PLCH1	0.75	-0.000954711847558849	pearson	1	Ttest_pvalue	Coefficient_of_eigenassay	SVD_pCMs_drugs	NoPrepr	SVD	14863	D_then_T200-Tx14	N	Kept components	RCT
Drug	Sequential_dox_trs	D_then_T200	Cell_line.Tx14	Plate.99	PLCL1	0.75	0.0326271276016009	pearson	1	Ttest_pvalue	Coefficient_of_eigenassay	SVD_pCMs_drugs	NoPrepr	SVD	5481	D_then_T200-Tx14	N	Kept components	RCT
Drug	Sequential_dox_trs	D_then_T200	Cell_line.Tx14	Plate.99	PLCL2	0.75	0.116089209557736	pearson	1	Ttest_pvalue	Coefficient_of_eigenassay	SVD_pCMs_drugs	NoPrepr	SVD	294	D_then_T200-Tx14	N	Kept components	RCT
Drug	Sequential_dox_trs	D_then_T200	Cell_line.Tx14	Plate.99	PLCXD2	0.75	-0.0446412259336014	pearson	1	Ttest_pvalue	Coefficient_of_eigenassay	SVD_pCMs_drugs	NoPrepr	SVD	3407	D_then_T200-Tx14	N	Kept components	RCT
Drug	Sequential_dox_trs	D_then_T200	Cell_line.Tx14	Plate.99	PLCXD3	0.75	0.0430119935667882	pearson	1	Ttest_pvalue	Coefficient_of_eigenassay	SVD_pCMs_drugs	NoPrepr	SVD	3625	D_then_T200-Tx14	N	Kept components	RCT
Drug	Sequential_dox_trs	D_then_T200	Cell_line.Tx14	Plate.99	PLD1	0.75	0.0423603642426712	pearson	1	Ttest_pvalue	Coefficient_of_eigenassay	SVD_pCMs_drugs	NoPrepr	SVD	3719	D_then_T200-Tx14	N	Kept components	RCT
Drug	Sequential_dox_trs	D_then_T200	Cell_line.Tx14	Plate.99	PLD2	0.75	0.00897692208791757	pearson	1	Ttest_pvalue	Coefficient_of_eigenassay	SVD_pCMs_drugs	NoPrepr	SVD	11793	D_then_T200-Tx14	N	Kept components	RCT
Drug	Sequential_dox_trs	D_then_T200	Cell_line.Tx14	Plate.99	PLD3	0.75	0.0374725417129527	pearson	1	Ttest_pvalue	Coefficient_of_eigenassay	SVD_pCMs_drugs	NoPrepr	SVD	4520	D_then_T200-Tx14	N	Kept components	RCT
Drug	Sequential_dox_trs	D_then_T200	Cell_line.Tx14	Plate.99	PLD5	0.75	0.0885034690217658	pearson	1	Ttest_pvalue	Coefficient_of_eigenassay	SVD_pCMs_drugs	NoPrepr	SVD	695	D_then_T200-Tx14	N	Kept components	RCT
Drug	Sequential_dox_trs	D_then_T200	Cell_line.Tx14	Plate.99	PLD6	0.75	0.0515609244107453	pearson	1	Ttest_pvalue	Coefficient_of_eigenassay	SVD_pCMs_drugs	NoPrepr	SVD	2640	D_then_T200-Tx14	N	Kept components	RCT
Drug	Sequential_dox_trs	D_then_T200	Cell_line.Tx14	Plate.99	PLEC	0.75	0.0128684499278143	pearson	1	Ttest_pvalue	Coefficient_of_eigenassay	SVD_pCMs_drugs	NoPrepr	SVD	10574	D_then_T200-Tx14	N	Kept components	RCT
Drug	Sequential_dox_trs	D_then_T200	Cell_line.Tx14	Plate.99	PLEK2	0.75	0.00290718548580417	pearson	1	Ttest_pvalue	Coefficient_of_eigenassay	SVD_pCMs_drugs	NoPrepr	SVD	14037	D_then_T200-Tx14	N	Kept components	RCT
Drug	Sequential_dox_trs	D_then_T200	Cell_line.Tx14	Plate.99	PLEKHA1	0.75	-0.0235802932160223	pearson	1	Ttest_pvalue	Coefficient_of_eigenassay	SVD_pCMs_drugs	NoPrepr	SVD	7505	D_then_T200-Tx14	N	Kept components	RCT
Drug	Sequential_dox_trs	D_then_T200	Cell_line.Tx14	Plate.99	PLEKHA2	0.75	-0.0366297731683322	pearson	1	Ttest_pvalue	Coefficient_of_eigenassay	SVD_pCMs_drugs	NoPrepr	SVD	4686	D_then_T200-Tx14	N	Kept components	RCT
Drug	Sequential_dox_trs	D_then_T200	Cell_line.Tx14	Plate.99	PLEKHA3	0.75	0.011036536114722	pearson	1	Ttest_pvalue	Coefficient_of_eigenassay	SVD_pCMs_drugs	NoPrepr	SVD	11158	D_then_T200-Tx14	N	Kept components	RCT
Drug	Sequential_dox_trs	D_then_T200	Cell_line.Tx14	Plate.99	PLEKHA4	0.75	-0.0457508159450706	pearson	1	Ttest_pvalue	Coefficient_of_eigenassay	SVD_pCMs_drugs	NoPrepr	SVD	3287	D_then_T200-Tx14	N	Kept components	RCT
Drug	Sequential_dox_trs	D_then_T200	Cell_line.Tx14	Plate.99	PLEKHA5	0.75	-0.0160441840225145	pearson	1	Ttest_pvalue	Coefficient_of_eigenassay	SVD_pCMs_drugs	NoPrepr	SVD	9586	D_then_T200-Tx14	N	Kept components	RCT
Drug	Sequential_dox_trs	D_then_T200	Cell_line.Tx14	Plate.99	PLEKHA6	0.75	0.0160343208144129	pearson	1	Ttest_pvalue	Coefficient_of_eigenassay	SVD_pCMs_drugs	NoPrepr	SVD	9589	D_then_T200-Tx14	N	Kept components	RCT
Drug	Sequential_dox_trs	D_then_T200	Cell_line.Tx14	Plate.99	PLEKHA7	0.75	0.025574146498081	pearson	1	Ttest_pvalue	Coefficient_of_eigenassay	SVD_pCMs_drugs	NoPrepr	SVD	7033	D_then_T200-Tx14	N	Kept components	RCT
Drug	Sequential_dox_trs	D_then_T200	Cell_line.Tx14	Plate.99	PLEKHA8	0.75	-0.00902794359315509	pearson	1	Ttest_pvalue	Coefficient_of_eigenassay	SVD_pCMs_drugs	NoPrepr	SVD	11781	D_then_T200-Tx14	N	Kept components	RCT
Drug	Sequential_dox_trs	D_then_T200	Cell_line.Tx14	Plate.99	PLEKHB1	0.75	-0.038100596485711	pearson	1	Ttest_pvalue	Coefficient_of_eigenassay	SVD_pCMs_drugs	NoPrepr	SVD	4400	D_then_T200-Tx14	N	Kept components	RCT
Drug	Sequential_dox_trs	D_then_T200	Cell_line.Tx14	Plate.99	PLEKHB2	0.75	-0.0127188902626855	pearson	1	Ttest_pvalue	Coefficient_of_eigenassay	SVD_pCMs_drugs	NoPrepr	SVD	10625	D_then_T200-Tx14	N	Kept components	RCT
Drug	Sequential_dox_trs	D_then_T200	Cell_line.Tx14	Plate.99	PLEKHD1	0.75	0.000784058911755097	pearson	1	Ttest_pvalue	Coefficient_of_eigenassay	SVD_pCMs_drugs	NoPrepr	SVD	14941	D_then_T200-Tx14	N	Kept components	RCT
Drug	Sequential_dox_trs	D_then_T200	Cell_line.Tx14	Plate.99	PLEKHF1	0.75	0.037299147951505	pearson	1	Ttest_pvalue	Coefficient_of_eigenassay	SVD_pCMs_drugs	NoPrepr	SVD	4559	D_then_T200-Tx14	N	Kept components	RCT
Drug	Sequential_dox_trs	D_then_T200	Cell_line.Tx14	Plate.99	PLEKHF2	0.75	-0.0234033125829785	pearson	1	Ttest_pvalue	Coefficient_of_eigenassay	SVD_pCMs_drugs	NoPrepr	SVD	7548	D_then_T200-Tx14	N	Kept components	RCT
Drug	Sequential_dox_trs	D_then_T200	Cell_line.Tx14	Plate.99	PLEKHG1	0.75	0.0737626958781128	pearson	1	Ttest_pvalue	Coefficient_of_eigenassay	SVD_pCMs_drugs	NoPrepr	SVD	1158	D_then_T200-Tx14	N	Kept components	RCT
Drug	Sequential_dox_trs	D_then_T200	Cell_line.Tx14	Plate.99	PLEKHG2	0.75	0.0140481028891861	pearson	1	Ttest_pvalue	Coefficient_of_eigenassay	SVD_pCMs_drugs	NoPrepr	SVD	10204	D_then_T200-Tx14	N	Kept components	RCT
Drug	Sequential_dox_trs	D_then_T200	Cell_line.Tx14	Plate.99	PLEKHG3	0.75	-0.0327213372295105	pearson	1	Ttest_pvalue	Coefficient_of_eigenassay	SVD_pCMs_drugs	NoPrepr	SVD	5462	D_then_T200-Tx14	N	Kept components	RCT
Drug	Sequential_dox_trs	D_then_T200	Cell_line.Tx14	Plate.99	PLEKHG4	0.75	-0.0705048088058419	pearson	1	Ttest_pvalue	Coefficient_of_eigenassay	SVD_pCMs_drugs	NoPrepr	SVD	1301	D_then_T200-Tx14	N	Kept components	RCT
Drug	Sequential_dox_trs	D_then_T200	Cell_line.Tx14	Plate.99	PLEKHG4B	0.75	-0.055112016596425	pearson	1	Ttest_pvalue	Coefficient_of_eigenassay	SVD_pCMs_drugs	NoPrepr	SVD	2286	D_then_T200-Tx14	N	Kept components	RCT
Drug	Sequential_dox_trs	D_then_T200	Cell_line.Tx14	Plate.99	PLEKHG5	0.75	-0.0532239390893123	pearson	1	Ttest_pvalue	Coefficient_of_eigenassay	SVD_pCMs_drugs	NoPrepr	SVD	2475	D_then_T200-Tx14	N	Kept components	RCT
Drug	Sequential_dox_trs	D_then_T200	Cell_line.Tx14	Plate.99	PLEKHG6	0.75	-0.000497364062661582	pearson	1	Ttest_pvalue	Coefficient_of_eigenassay	SVD_pCMs_drugs	NoPrepr	SVD	15085	D_then_T200-Tx14	N	Kept components	RCT
Drug	Sequential_dox_trs	D_then_T200	Cell_line.Tx14	Plate.99	PLEKHG7	0.75	0.00110008649786949	pearson	1	Ttest_pvalue	Coefficient_of_eigenassay	SVD_pCMs_drugs	NoPrepr	SVD	14781	D_then_T200-Tx14	N	Kept components	RCT
Drug	Sequential_dox_trs	D_then_T200	Cell_line.Tx14	Plate.99	PLEKHH1	0.75	0.0154698417610556	pearson	1	Ttest_pvalue	Coefficient_of_eigenassay	SVD_pCMs_drugs	NoPrepr	SVD	9733	D_then_T200-Tx14	N	Kept components	RCT
Drug	Sequential_dox_trs	D_then_T200	Cell_line.Tx14	Plate.99	PLEKHH2	0.75	0.0460850692889608	pearson	1	Ttest_pvalue	Coefficient_of_eigenassay	SVD_pCMs_drugs	NoPrepr	SVD	3247	D_then_T200-Tx14	N	Kept components	RCT
Drug	Sequential_dox_trs	D_then_T200	Cell_line.Tx14	Plate.99	PLEKHH3	0.75	-0.0255355707351609	pearson	1	Ttest_pvalue	Coefficient_of_eigenassay	SVD_pCMs_drugs	NoPrepr	SVD	7041	D_then_T200-Tx14	N	Kept components	RCT
Drug	Sequential_dox_trs	D_then_T200	Cell_line.Tx14	Plate.99	PLEKHJ1	0.75	0.00401273128015516	pearson	1	Ttest_pvalue	Coefficient_of_eigenassay	SVD_pCMs_drugs	NoPrepr	SVD	13587	D_then_T200-Tx14	N	Kept components	RCT
Drug	Sequential_dox_trs	D_then_T200	Cell_line.Tx14	Plate.99	PLEKHM1	0.75	-0.0325263597288763	pearson	1	Ttest_pvalue	Coefficient_of_eigenassay	SVD_pCMs_drugs	NoPrepr	SVD	5501	D_then_T200-Tx14	N	Kept components	RCT
Drug	Sequential_dox_trs	D_then_T200	Cell_line.Tx14	Plate.99	PLEKHM2	0.75	0.0337217259935989	pearson	1	Ttest_pvalue	Coefficient_of_eigenassay	SVD_pCMs_drugs	NoPrepr	SVD	5247	D_then_T200-Tx14	N	Kept components	RCT
Drug	Sequential_dox_trs	D_then_T200	Cell_line.Tx14	Plate.99	PLEKHM3	0.75	-0.00179956172398608	pearson	1	Ttest_pvalue	Coefficient_of_eigenassay	SVD_pCMs_drugs	NoPrepr	SVD	14503	D_then_T200-Tx14	N	Kept components	RCT
Drug	Sequential_dox_trs	D_then_T200	Cell_line.Tx14	Plate.99	PLEKHO1	0.75	0.083279059240777	pearson	1	Ttest_pvalue	Coefficient_of_eigenassay	SVD_pCMs_drugs	NoPrepr	SVD	835	D_then_T200-Tx14	N	Kept components	RCT
Drug	Sequential_dox_trs	D_then_T200	Cell_line.Tx14	Plate.99	PLEKHO2	0.75	-0.0269834896627919	pearson	1	Ttest_pvalue	Coefficient_of_eigenassay	SVD_pCMs_drugs	NoPrepr	SVD	6720	D_then_T200-Tx14	N	Kept components	RCT
Drug	Sequential_dox_trs	D_then_T200	Cell_line.Tx14	Plate.99	PLET1	0.75	0.000700873594973028	pearson	1	Ttest_pvalue	Coefficient_of_eigenassay	SVD_pCMs_drugs	NoPrepr	SVD	14987	D_then_T200-Tx14	N	Kept components	RCT
Drug	Sequential_dox_trs	D_then_T200	Cell_line.Tx14	Plate.99	PLGRKT	0.75	-0.0154172095062532	pearson	1	Ttest_pvalue	Coefficient_of_eigenassay	SVD_pCMs_drugs	NoPrepr	SVD	9744	D_then_T200-Tx14	N	Kept components	RCT
Drug	Sequential_dox_trs	D_then_T200	Cell_line.Tx14	Plate.99	PLIN1	0.75	0.00295864619242322	pearson	1	Ttest_pvalue	Coefficient_of_eigenassay	SVD_pCMs_drugs	NoPrepr	SVD	14018	D_then_T200-Tx14	N	Kept components	RCT
Drug	Sequential_dox_trs	D_then_T200	Cell_line.Tx14	Plate.99	PLIN2	0.75	-0.0223243182996265	pearson	1	Ttest_pvalue	Coefficient_of_eigenassay	SVD_pCMs_drugs	NoPrepr	SVD	7833	D_then_T200-Tx14	N	Kept components	RCT
Drug	Sequential_dox_trs	D_then_T200	Cell_line.Tx14	Plate.99	PLIN3	0.75	0.00194941374277649	pearson	1	Ttest_pvalue	Coefficient_of_eigenassay	SVD_pCMs_drugs	NoPrepr	SVD	14438	D_then_T200-Tx14	N	Kept components	RCT
Drug	Sequential_dox_trs	D_then_T200	Cell_line.Tx14	Plate.99	PLIN4	0.75	0.00348567943042005	pearson	1	Ttest_pvalue	Coefficient_of_eigenassay	SVD_pCMs_drugs	NoPrepr	SVD	13801	D_then_T200-Tx14	N	Kept components	RCT
Drug	Sequential_dox_trs	D_then_T200	Cell_line.Tx14	Plate.99	PLIN5	0.75	0.0767036258210718	pearson	1	Ttest_pvalue	Coefficient_of_eigenassay	SVD_pCMs_drugs	NoPrepr	SVD	1045	D_then_T200-Tx14	N	Kept components	RCT
Drug	Sequential_dox_trs	D_then_T200	Cell_line.Tx14	Plate.99	PLK1	0.75	-0.0165026272316312	pearson	1	Ttest_pvalue	Coefficient_of_eigenassay	SVD_pCMs_drugs	NoPrepr	SVD	9448	D_then_T200-Tx14	N	Kept components	RCT
Drug	Sequential_dox_trs	D_then_T200	Cell_line.Tx14	Plate.99	PLK2	0.75	-0.0113243205188393	pearson	1	Ttest_pvalue	Coefficient_of_eigenassay	SVD_pCMs_drugs	NoPrepr	SVD	11073	D_then_T200-Tx14	N	Kept components	RCT
Drug	Sequential_dox_trs	D_then_T200	Cell_line.Tx14	Plate.99	PLK3	0.75	-0.0319046167616428	pearson	1	Ttest_pvalue	Coefficient_of_eigenassay	SVD_pCMs_drugs	NoPrepr	SVD	5646	D_then_T200-Tx14	N	Kept components	RCT
Drug	Sequential_dox_trs	D_then_T200	Cell_line.Tx14	Plate.99	PLK4	0.75	-0.0344173861293961	pearson	1	Ttest_pvalue	Coefficient_of_eigenassay	SVD_pCMs_drugs	NoPrepr	SVD	5090	D_then_T200-Tx14	N	Kept components	RCT
Drug	Sequential_dox_trs	D_then_T200	Cell_line.Tx14	Plate.99	PLK5	0.75	0.0081966129538205	pearson	1	Ttest_pvalue	Coefficient_of_eigenassay	SVD_pCMs_drugs	NoPrepr	SVD	12073	D_then_T200-Tx14	N	Kept components	RCT
Drug	Sequential_dox_trs	D_then_T200	Cell_line.Tx14	Plate.99	PLLP	0.75	0.0507648145307596	pearson	1	Ttest_pvalue	Coefficient_of_eigenassay	SVD_pCMs_drugs	NoPrepr	SVD	2725	D_then_T200-Tx14	N	Kept components	RCT
Drug	Sequential_dox_trs	D_then_T200	Cell_line.Tx14	Plate.99	PLN	0.75	-0.0764292459345252	pearson	1	Ttest_pvalue	Coefficient_of_eigenassay	SVD_pCMs_drugs	NoPrepr	SVD	1054	D_then_T200-Tx14	N	Kept components	RCT
Drug	Sequential_dox_trs	D_then_T200	Cell_line.Tx14	Plate.99	PLOD1	0.75	-0.00591255212977741	pearson	1	Ttest_pvalue	Coefficient_of_eigenassay	SVD_pCMs_drugs	NoPrepr	SVD	12890	D_then_T200-Tx14	N	Kept components	RCT
Drug	Sequential_dox_trs	D_then_T200	Cell_line.Tx14	Plate.99	PLOD2	0.75	0.0887561049460729	pearson	1	Ttest_pvalue	Coefficient_of_eigenassay	SVD_pCMs_drugs	NoPrepr	SVD	692	D_then_T200-Tx14	N	Kept components	RCT
Drug	Sequential_dox_trs	D_then_T200	Cell_line.Tx14	Plate.99	PLOD3	0.75	0.00288312107674711	pearson	1	Ttest_pvalue	Coefficient_of_eigenassay	SVD_pCMs_drugs	NoPrepr	SVD	14048	D_then_T200-Tx14	N	Kept components	RCT
Drug	Sequential_dox_trs	D_then_T200	Cell_line.Tx14	Plate.99	PLP1	0.75	-0.0173030795834124	pearson	1	Ttest_pvalue	Coefficient_of_eigenassay	SVD_pCMs_drugs	NoPrepr	SVD	9213	D_then_T200-Tx14	N	Kept components	RCT
Drug	Sequential_dox_trs	D_then_T200	Cell_line.Tx14	Plate.99	PLP2	0.75	0.0422202424609621	pearson	1	Ttest_pvalue	Coefficient_of_eigenassay	SVD_pCMs_drugs	NoPrepr	SVD	3739	D_then_T200-Tx14	N	Kept components	RCT
Drug	Sequential_dox_trs	D_then_T200	Cell_line.Tx14	Plate.99	PLPBP	0.75	0.0347052181829963	pearson	1	Ttest_pvalue	Coefficient_of_eigenassay	SVD_pCMs_drugs	NoPrepr	SVD	5033	D_then_T200-Tx14	N	Kept components	RCT
Drug	Sequential_dox_trs	D_then_T200	Cell_line.Tx14	Plate.99	PLPP1	0.75	-0.0214904397797516	pearson	1	Ttest_pvalue	Coefficient_of_eigenassay	SVD_pCMs_drugs	NoPrepr	SVD	8062	D_then_T200-Tx14	N	Kept components	RCT
Drug	Sequential_dox_trs	D_then_T200	Cell_line.Tx14	Plate.99	PLPP2	0.75	-0.0737133329699697	pearson	1	Ttest_pvalue	Coefficient_of_eigenassay	SVD_pCMs_drugs	NoPrepr	SVD	1164	D_then_T200-Tx14	N	Kept components	RCT
Drug	Sequential_dox_trs	D_then_T200	Cell_line.Tx14	Plate.99	PLPP3	0.75	-0.040292417358216	pearson	1	Ttest_pvalue	Coefficient_of_eigenassay	SVD_pCMs_drugs	NoPrepr	SVD	4044	D_then_T200-Tx14	N	Kept components	RCT
Drug	Sequential_dox_trs	D_then_T200	Cell_line.Tx14	Plate.99	PLPP4	0.75	0.0169268257098859	pearson	1	Ttest_pvalue	Coefficient_of_eigenassay	SVD_pCMs_drugs	NoPrepr	SVD	9331	D_then_T200-Tx14	N	Kept components	RCT
Drug	Sequential_dox_trs	D_then_T200	Cell_line.Tx14	Plate.99	PLPP5	0.75	0.03286800546336	pearson	1	Ttest_pvalue	Coefficient_of_eigenassay	SVD_pCMs_drugs	NoPrepr	SVD	5434	D_then_T200-Tx14	N	Kept components	RCT
Drug	Sequential_dox_trs	D_then_T200	Cell_line.Tx14	Plate.99	PLPP6	0.75	-0.07645802680482	pearson	1	Ttest_pvalue	Coefficient_of_eigenassay	SVD_pCMs_drugs	NoPrepr	SVD	1052	D_then_T200-Tx14	N	Kept components	RCT
Drug	Sequential_dox_trs	D_then_T200	Cell_line.Tx14	Plate.99	PLPP7	0.75	-0.0181282574864205	pearson	1	Ttest_pvalue	Coefficient_of_eigenassay	SVD_pCMs_drugs	NoPrepr	SVD	8967	D_then_T200-Tx14	N	Kept components	RCT
Drug	Sequential_dox_trs	D_then_T200	Cell_line.Tx14	Plate.99	PLPPR2	0.75	0.0226266236509435	pearson	1	Ttest_pvalue	Coefficient_of_eigenassay	SVD_pCMs_drugs	NoPrepr	SVD	7752	D_then_T200-Tx14	N	Kept components	RCT
Drug	Sequential_dox_trs	D_then_T200	Cell_line.Tx14	Plate.99	PLPPR3	0.75	0.0304009397981601	pearson	1	Ttest_pvalue	Coefficient_of_eigenassay	SVD_pCMs_drugs	NoPrepr	SVD	5968	D_then_T200-Tx14	N	Kept components	RCT
Drug	Sequential_dox_trs	D_then_T200	Cell_line.Tx14	Plate.99	PLPPR4	0.75	-0.095766426307401	pearson	1	Ttest_pvalue	Coefficient_of_eigenassay	SVD_pCMs_drugs	NoPrepr	SVD	548	D_then_T200-Tx14	N	Kept components	RCT
Drug	Sequential_dox_trs	D_then_T200	Cell_line.Tx14	Plate.99	PLPPR5	0.75	-0.0393534916048034	pearson	1	Ttest_pvalue	Coefficient_of_eigenassay	SVD_pCMs_drugs	NoPrepr	SVD	4192	D_then_T200-Tx14	N	Kept components	RCT
Drug	Sequential_dox_trs	D_then_T200	Cell_line.Tx14	Plate.99	PLRG1	0.75	-0.0403426066619886	pearson	1	Ttest_pvalue	Coefficient_of_eigenassay	SVD_pCMs_drugs	NoPrepr	SVD	4038	D_then_T200-Tx14	N	Kept components	RCT
Drug	Sequential_dox_trs	D_then_T200	Cell_line.Tx14	Plate.99	PLS1	0.75	0.0636808009614817	pearson	1	Ttest_pvalue	Coefficient_of_eigenassay	SVD_pCMs_drugs	NoPrepr	SVD	1659	D_then_T200-Tx14	N	Kept components	RCT
Drug	Sequential_dox_trs	D_then_T200	Cell_line.Tx14	Plate.99	PLS3	0.75	0.0118899239098427	pearson	1	Ttest_pvalue	Coefficient_of_eigenassay	SVD_pCMs_drugs	NoPrepr	SVD	10889	D_then_T200-Tx14	N	Kept components	RCT
Drug	Sequential_dox_trs	D_then_T200	Cell_line.Tx14	Plate.99	PLSCR1	0.75	-0.0138060715016661	pearson	1	Ttest_pvalue	Coefficient_of_eigenassay	SVD_pCMs_drugs	NoPrepr	SVD	10284	D_then_T200-Tx14	N	Kept components	RCT
Drug	Sequential_dox_trs	D_then_T200	Cell_line.Tx14	Plate.99	PLSCR4	0.75	0.0243886083185464	pearson	1	Ttest_pvalue	Coefficient_of_eigenassay	SVD_pCMs_drugs	NoPrepr	SVD	7309	D_then_T200-Tx14	N	Kept components	RCT
Drug	Sequential_dox_trs	D_then_T200	Cell_line.Tx14	Plate.99	PLSCR5	0.75	0.0160983138412004	pearson	1	Ttest_pvalue	Coefficient_of_eigenassay	SVD_pCMs_drugs	NoPrepr	SVD	9573	D_then_T200-Tx14	N	Kept components	RCT
Drug	Sequential_dox_trs	D_then_T200	Cell_line.Tx14	Plate.99	PLTP	0.75	0.0260411893015641	pearson	1	Ttest_pvalue	Coefficient_of_eigenassay	SVD_pCMs_drugs	NoPrepr	SVD	6936	D_then_T200-Tx14	N	Kept components	RCT
Drug	Sequential_dox_trs	D_then_T200	Cell_line.Tx14	Plate.99	PLVAP	0.75	0.00276481966645377	pearson	1	Ttest_pvalue	Coefficient_of_eigenassay	SVD_pCMs_drugs	NoPrepr	SVD	14098	D_then_T200-Tx14	N	Kept components	RCT
Drug	Sequential_dox_trs	D_then_T200	Cell_line.Tx14	Plate.99	PLXDC1	0.75	0.0318073903392753	pearson	1	Ttest_pvalue	Coefficient_of_eigenassay	SVD_pCMs_drugs	NoPrepr	SVD	5667	D_then_T200-Tx14	N	Kept components	RCT
Drug	Sequential_dox_trs	D_then_T200	Cell_line.Tx14	Plate.99	PLXDC2	0.75	-0.0110099388902207	pearson	1	Ttest_pvalue	Coefficient_of_eigenassay	SVD_pCMs_drugs	NoPrepr	SVD	11167	D_then_T200-Tx14	N	Kept components	RCT
Drug	Sequential_dox_trs	D_then_T200	Cell_line.Tx14	Plate.99	PLXNA1	0.75	-0.0264138929170139	pearson	1	Ttest_pvalue	Coefficient_of_eigenassay	SVD_pCMs_drugs	NoPrepr	SVD	6849	D_then_T200-Tx14	N	Kept components	RCT
Drug	Sequential_dox_trs	D_then_T200	Cell_line.Tx14	Plate.99	PLXNA2	0.75	0.000374330541835612	pearson	1	Ttest_pvalue	Coefficient_of_eigenassay	SVD_pCMs_drugs	NoPrepr	SVD	15140	D_then_T200-Tx14	N	Kept components	RCT
Drug	Sequential_dox_trs	D_then_T200	Cell_line.Tx14	Plate.99	PLXNA3	0.75	0.00774254402916928	pearson	1	Ttest_pvalue	Coefficient_of_eigenassay	SVD_pCMs_drugs	NoPrepr	SVD	12216	D_then_T200-Tx14	N	Kept components	RCT
Drug	Sequential_dox_trs	D_then_T200	Cell_line.Tx14	Plate.99	PLXNA4	0.75	-0.07620648778968	pearson	1	Ttest_pvalue	Coefficient_of_eigenassay	SVD_pCMs_drugs	NoPrepr	SVD	1069	D_then_T200-Tx14	N	Kept components	RCT
Drug	Sequential_dox_trs	D_then_T200	Cell_line.Tx14	Plate.99	PLXNB1	0.75	-0.0245555331882868	pearson	1	Ttest_pvalue	Coefficient_of_eigenassay	SVD_pCMs_drugs	NoPrepr	SVD	7266	D_then_T200-Tx14	N	Kept components	RCT
Drug	Sequential_dox_trs	D_then_T200	Cell_line.Tx14	Plate.99	PLXNB2	0.75	2.77715913855382e-05	pearson	1	Ttest_pvalue	Coefficient_of_eigenassay	SVD_pCMs_drugs	NoPrepr	SVD	15311	D_then_T200-Tx14	N	Kept components	RCT
Drug	Sequential_dox_trs	D_then_T200	Cell_line.Tx14	Plate.99	PLXNB3	0.75	-0.0686205106826009	pearson	1	Ttest_pvalue	Coefficient_of_eigenassay	SVD_pCMs_drugs	NoPrepr	SVD	1383	D_then_T200-Tx14	N	Kept components	RCT
Drug	Sequential_dox_trs	D_then_T200	Cell_line.Tx14	Plate.99	PLXNC1	0.75	0.00838249403767402	pearson	1	Ttest_pvalue	Coefficient_of_eigenassay	SVD_pCMs_drugs	NoPrepr	SVD	12001	D_then_T200-Tx14	N	Kept components	RCT
Drug	Sequential_dox_trs	D_then_T200	Cell_line.Tx14	Plate.99	PLXND1	0.75	-0.128115765179648	pearson	1	Ttest_pvalue	Coefficient_of_eigenassay	SVD_pCMs_drugs	NoPrepr	SVD	210	D_then_T200-Tx14	N	Kept components	RCT
Drug	Sequential_dox_trs	D_then_T200	Cell_line.Tx14	Plate.99	PM20D1	0.75	0.114421768503651	pearson	1	Ttest_pvalue	Coefficient_of_eigenassay	SVD_pCMs_drugs	NoPrepr	SVD	310	D_then_T200-Tx14	N	Kept components	RCT
Drug	Sequential_dox_trs	D_then_T200	Cell_line.Tx14	Plate.99	PM20D2	0.75	9.47591164150858e-05	pearson	1	Ttest_pvalue	Coefficient_of_eigenassay	SVD_pCMs_drugs	NoPrepr	SVD	15274	D_then_T200-Tx14	N	Kept components	RCT
Drug	Sequential_dox_trs	D_then_T200	Cell_line.Tx14	Plate.99	PMAIP1	0.75	0.0524194326885142	pearson	1	Ttest_pvalue	Coefficient_of_eigenassay	SVD_pCMs_drugs	NoPrepr	SVD	2560	D_then_T200-Tx14	N	Kept components	RCT
Drug	Sequential_dox_trs	D_then_T200	Cell_line.Tx14	Plate.99	PMEL	0.75	-0.0837441214400994	pearson	1	Ttest_pvalue	Coefficient_of_eigenassay	SVD_pCMs_drugs	NoPrepr	SVD	823	D_then_T200-Tx14	N	Kept components	RCT
Drug	Sequential_dox_trs	D_then_T200	Cell_line.Tx14	Plate.99	PMEPA1	0.75	0.00668085109590706	pearson	1	Ttest_pvalue	Coefficient_of_eigenassay	SVD_pCMs_drugs	NoPrepr	SVD	12620	D_then_T200-Tx14	N	Kept components	RCT
Drug	Sequential_dox_trs	D_then_T200	Cell_line.Tx14	Plate.99	PMF1	0.75	0.0323160460365799	pearson	1	Ttest_pvalue	Coefficient_of_eigenassay	SVD_pCMs_drugs	NoPrepr	SVD	5553	D_then_T200-Tx14	N	Kept components	RCT
Drug	Sequential_dox_trs	D_then_T200	Cell_line.Tx14	Plate.99	PMFBP1	0.75	-0.0862327151769732	pearson	1	Ttest_pvalue	Coefficient_of_eigenassay	SVD_pCMs_drugs	NoPrepr	SVD	769	D_then_T200-Tx14	N	Kept components	RCT
Drug	Sequential_dox_trs	D_then_T200	Cell_line.Tx14	Plate.99	PML	0.75	-0.0145366407873543	pearson	1	Ttest_pvalue	Coefficient_of_eigenassay	SVD_pCMs_drugs	NoPrepr	SVD	10046	D_then_T200-Tx14	N	Kept components	RCT
Drug	Sequential_dox_trs	D_then_T200	Cell_line.Tx14	Plate.99	PMM1	0.75	-0.00537910364372685	pearson	1	Ttest_pvalue	Coefficient_of_eigenassay	SVD_pCMs_drugs	NoPrepr	SVD	13086	D_then_T200-Tx14	N	Kept components	RCT
Drug	Sequential_dox_trs	D_then_T200	Cell_line.Tx14	Plate.99	PMM2	0.75	-0.0178837145501101	pearson	1	Ttest_pvalue	Coefficient_of_eigenassay	SVD_pCMs_drugs	NoPrepr	SVD	9041	D_then_T200-Tx14	N	Kept components	RCT
Drug	Sequential_dox_trs	D_then_T200	Cell_line.Tx14	Plate.99	PMP22	0.75	-0.0715346728709683	pearson	1	Ttest_pvalue	Coefficient_of_eigenassay	SVD_pCMs_drugs	NoPrepr	SVD	1257	D_then_T200-Tx14	N	Kept components	RCT
Drug	Sequential_dox_trs	D_then_T200	Cell_line.Tx14	Plate.99	PMPCA	0.75	-0.00599501938330564	pearson	1	Ttest_pvalue	Coefficient_of_eigenassay	SVD_pCMs_drugs	NoPrepr	SVD	12860	D_then_T200-Tx14	N	Kept components	RCT
Drug	Sequential_dox_trs	D_then_T200	Cell_line.Tx14	Plate.99	PMPCB	0.75	0.00321485540935085	pearson	1	Ttest_pvalue	Coefficient_of_eigenassay	SVD_pCMs_drugs	NoPrepr	SVD	13912	D_then_T200-Tx14	N	Kept components	RCT
Drug	Sequential_dox_trs	D_then_T200	Cell_line.Tx14	Plate.99	PMS1	0.75	0.0209683603565317	pearson	1	Ttest_pvalue	Coefficient_of_eigenassay	SVD_pCMs_drugs	NoPrepr	SVD	8195	D_then_T200-Tx14	N	Kept components	RCT
Drug	Sequential_dox_trs	D_then_T200	Cell_line.Tx14	Plate.99	PMS2	0.75	-0.035534754219639	pearson	1	Ttest_pvalue	Coefficient_of_eigenassay	SVD_pCMs_drugs	NoPrepr	SVD	4884	D_then_T200-Tx14	N	Kept components	RCT
Drug	Sequential_dox_trs	D_then_T200	Cell_line.Tx14	Plate.99	PMVK	0.75	-0.000904508595289307	pearson	1	Ttest_pvalue	Coefficient_of_eigenassay	SVD_pCMs_drugs	NoPrepr	SVD	14882	D_then_T200-Tx14	N	Kept components	RCT
Drug	Sequential_dox_trs	D_then_T200	Cell_line.Tx14	Plate.99	PNCK	0.75	-0.0287523123094955	pearson	1	Ttest_pvalue	Coefficient_of_eigenassay	SVD_pCMs_drugs	NoPrepr	SVD	6340	D_then_T200-Tx14	N	Kept components	RCT
Drug	Sequential_dox_trs	D_then_T200	Cell_line.Tx14	Plate.99	PNISR	0.75	0.0311180956820466	pearson	1	Ttest_pvalue	Coefficient_of_eigenassay	SVD_pCMs_drugs	NoPrepr	SVD	5830	D_then_T200-Tx14	N	Kept components	RCT
Drug	Sequential_dox_trs	D_then_T200	Cell_line.Tx14	Plate.99	PNKD	0.75	-0.0211189089637851	pearson	1	Ttest_pvalue	Coefficient_of_eigenassay	SVD_pCMs_drugs	NoPrepr	SVD	8167	D_then_T200-Tx14	N	Kept components	RCT
Drug	Sequential_dox_trs	D_then_T200	Cell_line.Tx14	Plate.99	PNKP	0.75	-0.014349832540292	pearson	1	Ttest_pvalue	Coefficient_of_eigenassay	SVD_pCMs_drugs	NoPrepr	SVD	10097	D_then_T200-Tx14	N	Kept components	RCT
Drug	Sequential_dox_trs	D_then_T200	Cell_line.Tx14	Plate.99	PNLDC1	0.75	0.00443329582707451	pearson	1	Ttest_pvalue	Coefficient_of_eigenassay	SVD_pCMs_drugs	NoPrepr	SVD	13426	D_then_T200-Tx14	N	Kept components	RCT
Drug	Sequential_dox_trs	D_then_T200	Cell_line.Tx14	Plate.99	PNMA1	0.75	0.00791406990010651	pearson	1	Ttest_pvalue	Coefficient_of_eigenassay	SVD_pCMs_drugs	NoPrepr	SVD	12151	D_then_T200-Tx14	N	Kept components	RCT
Drug	Sequential_dox_trs	D_then_T200	Cell_line.Tx14	Plate.99	PNMA2	0.75	-0.0114605167433919	pearson	1	Ttest_pvalue	Coefficient_of_eigenassay	SVD_pCMs_drugs	NoPrepr	SVD	11025	D_then_T200-Tx14	N	Kept components	RCT
Drug	Sequential_dox_trs	D_then_T200	Cell_line.Tx14	Plate.99	PNMA3	0.75	-0.0260134689453091	pearson	1	Ttest_pvalue	Coefficient_of_eigenassay	SVD_pCMs_drugs	NoPrepr	SVD	6944	D_then_T200-Tx14	N	Kept components	RCT
Drug	Sequential_dox_trs	D_then_T200	Cell_line.Tx14	Plate.99	PNMA5	0.75	-0.00124053144897623	pearson	1	Ttest_pvalue	Coefficient_of_eigenassay	SVD_pCMs_drugs	NoPrepr	SVD	14732	D_then_T200-Tx14	N	Kept components	RCT
Drug	Sequential_dox_trs	D_then_T200	Cell_line.Tx14	Plate.99	PNMA6A	0.75	0.0698707824180369	pearson	1	Ttest_pvalue	Coefficient_of_eigenassay	SVD_pCMs_drugs	NoPrepr	SVD	1330	D_then_T200-Tx14	N	Kept components	RCT
Drug	Sequential_dox_trs	D_then_T200	Cell_line.Tx14	Plate.99	PNMA8A	0.75	0.0266647498245949	pearson	1	Ttest_pvalue	Coefficient_of_eigenassay	SVD_pCMs_drugs	NoPrepr	SVD	6788	D_then_T200-Tx14	N	Kept components	RCT
Drug	Sequential_dox_trs	D_then_T200	Cell_line.Tx14	Plate.99	PNMA8B	0.75	-0.00892527375921116	pearson	1	Ttest_pvalue	Coefficient_of_eigenassay	SVD_pCMs_drugs	NoPrepr	SVD	11809	D_then_T200-Tx14	N	Kept components	RCT
Drug	Sequential_dox_trs	D_then_T200	Cell_line.Tx14	Plate.99	PNMT	0.75	0.152438301844008	pearson	1	Ttest_pvalue	Coefficient_of_eigenassay	SVD_pCMs_drugs	NoPrepr	SVD	128	D_then_T200-Tx14	N	Kept components	RCT
Drug	Sequential_dox_trs	D_then_T200	Cell_line.Tx14	Plate.99	PNN	0.75	-0.0540390370213965	pearson	1	Ttest_pvalue	Coefficient_of_eigenassay	SVD_pCMs_drugs	NoPrepr	SVD	2398	D_then_T200-Tx14	N	Kept components	RCT
Drug	Sequential_dox_trs	D_then_T200	Cell_line.Tx14	Plate.99	PNO1	0.75	0.0431925446350959	pearson	1	Ttest_pvalue	Coefficient_of_eigenassay	SVD_pCMs_drugs	NoPrepr	SVD	3600	D_then_T200-Tx14	N	Kept components	RCT
Drug	Sequential_dox_trs	D_then_T200	Cell_line.Tx14	Plate.99	PNP	0.75	0.157786633673853	pearson	1	Ttest_pvalue	Coefficient_of_eigenassay	SVD_pCMs_drugs	NoPrepr	SVD	112	D_then_T200-Tx14	N	Kept components	RCT
Drug	Sequential_dox_trs	D_then_T200	Cell_line.Tx14	Plate.99	PNPLA2	0.75	0.0529741880752335	pearson	1	Ttest_pvalue	Coefficient_of_eigenassay	SVD_pCMs_drugs	NoPrepr	SVD	2500	D_then_T200-Tx14	N	Kept components	RCT
Drug	Sequential_dox_trs	D_then_T200	Cell_line.Tx14	Plate.99	PNPLA3	0.75	0.0314333144264416	pearson	1	Ttest_pvalue	Coefficient_of_eigenassay	SVD_pCMs_drugs	NoPrepr	SVD	5765	D_then_T200-Tx14	N	Kept components	RCT
Drug	Sequential_dox_trs	D_then_T200	Cell_line.Tx14	Plate.99	PNPLA4	0.75	0.0168370900613842	pearson	1	Ttest_pvalue	Coefficient_of_eigenassay	SVD_pCMs_drugs	NoPrepr	SVD	9353	D_then_T200-Tx14	N	Kept components	RCT
Drug	Sequential_dox_trs	D_then_T200	Cell_line.Tx14	Plate.99	PNPLA6	0.75	-0.0126122730197433	pearson	1	Ttest_pvalue	Coefficient_of_eigenassay	SVD_pCMs_drugs	NoPrepr	SVD	10662	D_then_T200-Tx14	N	Kept components	RCT
Drug	Sequential_dox_trs	D_then_T200	Cell_line.Tx14	Plate.99	PNPLA7	0.75	-0.0315781385206247	pearson	1	Ttest_pvalue	Coefficient_of_eigenassay	SVD_pCMs_drugs	NoPrepr	SVD	5721	D_then_T200-Tx14	N	Kept components	RCT
Drug	Sequential_dox_trs	D_then_T200	Cell_line.Tx14	Plate.99	PNPLA8	0.75	-0.00973301992739074	pearson	1	Ttest_pvalue	Coefficient_of_eigenassay	SVD_pCMs_drugs	NoPrepr	SVD	11572	D_then_T200-Tx14	N	Kept components	RCT
Drug	Sequential_dox_trs	D_then_T200	Cell_line.Tx14	Plate.99	PNPO	0.75	0.0257271271954928	pearson	1	Ttest_pvalue	Coefficient_of_eigenassay	SVD_pCMs_drugs	NoPrepr	SVD	7004	D_then_T200-Tx14	N	Kept components	RCT
Drug	Sequential_dox_trs	D_then_T200	Cell_line.Tx14	Plate.99	PNPT1	0.75	-0.00647102170720907	pearson	1	Ttest_pvalue	Coefficient_of_eigenassay	SVD_pCMs_drugs	NoPrepr	SVD	12700	D_then_T200-Tx14	N	Kept components	RCT
Drug	Sequential_dox_trs	D_then_T200	Cell_line.Tx14	Plate.99	PNRC1	0.75	-0.016709045952944	pearson	1	Ttest_pvalue	Coefficient_of_eigenassay	SVD_pCMs_drugs	NoPrepr	SVD	9383	D_then_T200-Tx14	N	Kept components	RCT
Drug	Sequential_dox_trs	D_then_T200	Cell_line.Tx14	Plate.99	PNRC2	0.75	-0.0470845624897661	pearson	1	Ttest_pvalue	Coefficient_of_eigenassay	SVD_pCMs_drugs	NoPrepr	SVD	3134	D_then_T200-Tx14	N	Kept components	RCT
Drug	Sequential_dox_trs	D_then_T200	Cell_line.Tx14	Plate.99	POC1A	0.75	-0.0404346372387549	pearson	1	Ttest_pvalue	Coefficient_of_eigenassay	SVD_pCMs_drugs	NoPrepr	SVD	4024	D_then_T200-Tx14	N	Kept components	RCT
Drug	Sequential_dox_trs	D_then_T200	Cell_line.Tx14	Plate.99	POC1B	0.75	0.00583956432949713	pearson	1	Ttest_pvalue	Coefficient_of_eigenassay	SVD_pCMs_drugs	NoPrepr	SVD	12918	D_then_T200-Tx14	N	Kept components	RCT
Drug	Sequential_dox_trs	D_then_T200	Cell_line.Tx14	Plate.99	POC5	0.75	-0.00037818656781884	pearson	1	Ttest_pvalue	Coefficient_of_eigenassay	SVD_pCMs_drugs	NoPrepr	SVD	15136	D_then_T200-Tx14	N	Kept components	RCT
Drug	Sequential_dox_trs	D_then_T200	Cell_line.Tx14	Plate.99	PODN	0.75	-0.0152270693990056	pearson	1	Ttest_pvalue	Coefficient_of_eigenassay	SVD_pCMs_drugs	NoPrepr	SVD	9810	D_then_T200-Tx14	N	Kept components	RCT
Drug	Sequential_dox_trs	D_then_T200	Cell_line.Tx14	Plate.99	PODNL1	0.75	-0.0969672335923294	pearson	1	Ttest_pvalue	Coefficient_of_eigenassay	SVD_pCMs_drugs	NoPrepr	SVD	527	D_then_T200-Tx14	N	Kept components	RCT
Drug	Sequential_dox_trs	D_then_T200	Cell_line.Tx14	Plate.99	PODXL	0.75	0.0545204983566939	pearson	1	Ttest_pvalue	Coefficient_of_eigenassay	SVD_pCMs_drugs	NoPrepr	SVD	2346	D_then_T200-Tx14	N	Kept components	RCT
Drug	Sequential_dox_trs	D_then_T200	Cell_line.Tx14	Plate.99	PODXL2	0.75	-0.020680377445093	pearson	1	Ttest_pvalue	Coefficient_of_eigenassay	SVD_pCMs_drugs	NoPrepr	SVD	8269	D_then_T200-Tx14	N	Kept components	RCT
Drug	Sequential_dox_trs	D_then_T200	Cell_line.Tx14	Plate.99	POF1B	0.75	-0.0127429676263119	pearson	1	Ttest_pvalue	Coefficient_of_eigenassay	SVD_pCMs_drugs	NoPrepr	SVD	10613	D_then_T200-Tx14	N	Kept components	RCT
Drug	Sequential_dox_trs	D_then_T200	Cell_line.Tx14	Plate.99	POFUT1	0.75	-0.0446187771005713	pearson	1	Ttest_pvalue	Coefficient_of_eigenassay	SVD_pCMs_drugs	NoPrepr	SVD	3409	D_then_T200-Tx14	N	Kept components	RCT
Drug	Sequential_dox_trs	D_then_T200	Cell_line.Tx14	Plate.99	POFUT2	0.75	-0.00108363886711015	pearson	1	Ttest_pvalue	Coefficient_of_eigenassay	SVD_pCMs_drugs	NoPrepr	SVD	14790	D_then_T200-Tx14	N	Kept components	RCT
Drug	Sequential_dox_trs	D_then_T200	Cell_line.Tx14	Plate.99	POGK	0.75	-0.00290359055824805	pearson	1	Ttest_pvalue	Coefficient_of_eigenassay	SVD_pCMs_drugs	NoPrepr	SVD	14040	D_then_T200-Tx14	N	Kept components	RCT
Drug	Sequential_dox_trs	D_then_T200	Cell_line.Tx14	Plate.99	POGLUT1	0.75	-0.0071406278058935	pearson	1	Ttest_pvalue	Coefficient_of_eigenassay	SVD_pCMs_drugs	NoPrepr	SVD	12451	D_then_T200-Tx14	N	Kept components	RCT
Drug	Sequential_dox_trs	D_then_T200	Cell_line.Tx14	Plate.99	POGZ	0.75	0.0131773833330355	pearson	1	Ttest_pvalue	Coefficient_of_eigenassay	SVD_pCMs_drugs	NoPrepr	SVD	10468	D_then_T200-Tx14	N	Kept components	RCT
Drug	Sequential_dox_trs	D_then_T200	Cell_line.Tx14	Plate.99	POLA1	0.75	0.0135314945465589	pearson	1	Ttest_pvalue	Coefficient_of_eigenassay	SVD_pCMs_drugs	NoPrepr	SVD	10373	D_then_T200-Tx14	N	Kept components	RCT
Drug	Sequential_dox_trs	D_then_T200	Cell_line.Tx14	Plate.99	POLA2	0.75	-0.0169374822871639	pearson	1	Ttest_pvalue	Coefficient_of_eigenassay	SVD_pCMs_drugs	NoPrepr	SVD	9327	D_then_T200-Tx14	N	Kept components	RCT
Drug	Sequential_dox_trs	D_then_T200	Cell_line.Tx14	Plate.99	POLB	0.75	0.0115552411362331	pearson	1	Ttest_pvalue	Coefficient_of_eigenassay	SVD_pCMs_drugs	NoPrepr	SVD	10998	D_then_T200-Tx14	N	Kept components	RCT
Drug	Sequential_dox_trs	D_then_T200	Cell_line.Tx14	Plate.99	POLD1	0.75	-0.027293024856951	pearson	1	Ttest_pvalue	Coefficient_of_eigenassay	SVD_pCMs_drugs	NoPrepr	SVD	6656	D_then_T200-Tx14	N	Kept components	RCT
Drug	Sequential_dox_trs	D_then_T200	Cell_line.Tx14	Plate.99	POLD2	0.75	-0.0149586639107826	pearson	1	Ttest_pvalue	Coefficient_of_eigenassay	SVD_pCMs_drugs	NoPrepr	SVD	9904	D_then_T200-Tx14	N	Kept components	RCT
Drug	Sequential_dox_trs	D_then_T200	Cell_line.Tx14	Plate.99	POLD3	0.75	0.0303946029434004	pearson	1	Ttest_pvalue	Coefficient_of_eigenassay	SVD_pCMs_drugs	NoPrepr	SVD	5972	D_then_T200-Tx14	N	Kept components	RCT
Drug	Sequential_dox_trs	D_then_T200	Cell_line.Tx14	Plate.99	POLD4	0.75	0.0137129569851484	pearson	1	Ttest_pvalue	Coefficient_of_eigenassay	SVD_pCMs_drugs	NoPrepr	SVD	10306	D_then_T200-Tx14	N	Kept components	RCT
Drug	Sequential_dox_trs	D_then_T200	Cell_line.Tx14	Plate.99	POLDIP2	0.75	0.0113916242019451	pearson	1	Ttest_pvalue	Coefficient_of_eigenassay	SVD_pCMs_drugs	NoPrepr	SVD	11047	D_then_T200-Tx14	N	Kept components	RCT
Drug	Sequential_dox_trs	D_then_T200	Cell_line.Tx14	Plate.99	POLDIP3	0.75	-0.0358401128307181	pearson	1	Ttest_pvalue	Coefficient_of_eigenassay	SVD_pCMs_drugs	NoPrepr	SVD	4826	D_then_T200-Tx14	N	Kept components	RCT
Drug	Sequential_dox_trs	D_then_T200	Cell_line.Tx14	Plate.99	POLE	0.75	0.0215667462331549	pearson	1	Ttest_pvalue	Coefficient_of_eigenassay	SVD_pCMs_drugs	NoPrepr	SVD	8049	D_then_T200-Tx14	N	Kept components	RCT
Drug	Sequential_dox_trs	D_then_T200	Cell_line.Tx14	Plate.99	POLE2	0.75	0.0920927829169157	pearson	1	Ttest_pvalue	Coefficient_of_eigenassay	SVD_pCMs_drugs	NoPrepr	SVD	628	D_then_T200-Tx14	N	Kept components	RCT
Drug	Sequential_dox_trs	D_then_T200	Cell_line.Tx14	Plate.99	POLE3	0.75	-0.0319085952021823	pearson	1	Ttest_pvalue	Coefficient_of_eigenassay	SVD_pCMs_drugs	NoPrepr	SVD	5645	D_then_T200-Tx14	N	Kept components	RCT
Drug	Sequential_dox_trs	D_then_T200	Cell_line.Tx14	Plate.99	POLE4	0.75	-0.0477122646999023	pearson	1	Ttest_pvalue	Coefficient_of_eigenassay	SVD_pCMs_drugs	NoPrepr	SVD	3072	D_then_T200-Tx14	N	Kept components	RCT
Drug	Sequential_dox_trs	D_then_T200	Cell_line.Tx14	Plate.99	POLG	0.75	-0.0687871279874147	pearson	1	Ttest_pvalue	Coefficient_of_eigenassay	SVD_pCMs_drugs	NoPrepr	SVD	1372	D_then_T200-Tx14	N	Kept components	RCT
Drug	Sequential_dox_trs	D_then_T200	Cell_line.Tx14	Plate.99	POLG2	0.75	-0.0012022988085264	pearson	1	Ttest_pvalue	Coefficient_of_eigenassay	SVD_pCMs_drugs	NoPrepr	SVD	14742	D_then_T200-Tx14	N	Kept components	RCT
Drug	Sequential_dox_trs	D_then_T200	Cell_line.Tx14	Plate.99	POLH	0.75	0.0146348946845303	pearson	1	Ttest_pvalue	Coefficient_of_eigenassay	SVD_pCMs_drugs	NoPrepr	SVD	10018	D_then_T200-Tx14	N	Kept components	RCT
Drug	Sequential_dox_trs	D_then_T200	Cell_line.Tx14	Plate.99	POLI	0.75	0.0190791517261198	pearson	1	Ttest_pvalue	Coefficient_of_eigenassay	SVD_pCMs_drugs	NoPrepr	SVD	8715	D_then_T200-Tx14	N	Kept components	RCT
Drug	Sequential_dox_trs	D_then_T200	Cell_line.Tx14	Plate.99	POLK	0.75	0.00994581556633947	pearson	1	Ttest_pvalue	Coefficient_of_eigenassay	SVD_pCMs_drugs	NoPrepr	SVD	11501	D_then_T200-Tx14	N	Kept components	RCT
Drug	Sequential_dox_trs	D_then_T200	Cell_line.Tx14	Plate.99	POLL	0.75	-0.0315858551363782	pearson	1	Ttest_pvalue	Coefficient_of_eigenassay	SVD_pCMs_drugs	NoPrepr	SVD	5720	D_then_T200-Tx14	N	Kept components	RCT
Drug	Sequential_dox_trs	D_then_T200	Cell_line.Tx14	Plate.99	POLM	0.75	-0.041757746947255	pearson	1	Ttest_pvalue	Coefficient_of_eigenassay	SVD_pCMs_drugs	NoPrepr	SVD	3810	D_then_T200-Tx14	N	Kept components	RCT
Drug	Sequential_dox_trs	D_then_T200	Cell_line.Tx14	Plate.99	POLN	0.75	0.0623195022351293	pearson	1	Ttest_pvalue	Coefficient_of_eigenassay	SVD_pCMs_drugs	NoPrepr	SVD	1750	D_then_T200-Tx14	N	Kept components	RCT
Drug	Sequential_dox_trs	D_then_T200	Cell_line.Tx14	Plate.99	POLQ	0.75	-0.0235009695848014	pearson	1	Ttest_pvalue	Coefficient_of_eigenassay	SVD_pCMs_drugs	NoPrepr	SVD	7525	D_then_T200-Tx14	N	Kept components	RCT
Drug	Sequential_dox_trs	D_then_T200	Cell_line.Tx14	Plate.99	POLR1A	0.75	0.00467276991205353	pearson	1	Ttest_pvalue	Coefficient_of_eigenassay	SVD_pCMs_drugs	NoPrepr	SVD	13348	D_then_T200-Tx14	N	Kept components	RCT
Drug	Sequential_dox_trs	D_then_T200	Cell_line.Tx14	Plate.99	POLR1B	0.75	-0.0215456901182412	pearson	1	Ttest_pvalue	Coefficient_of_eigenassay	SVD_pCMs_drugs	NoPrepr	SVD	8052	D_then_T200-Tx14	N	Kept components	RCT
Drug	Sequential_dox_trs	D_then_T200	Cell_line.Tx14	Plate.99	POLR1C	0.75	-0.000210809532877332	pearson	1	Ttest_pvalue	Coefficient_of_eigenassay	SVD_pCMs_drugs	NoPrepr	SVD	15208	D_then_T200-Tx14	N	Kept components	RCT
Drug	Sequential_dox_trs	D_then_T200	Cell_line.Tx14	Plate.99	POLR1D	0.75	0.0502475752782173	pearson	1	Ttest_pvalue	Coefficient_of_eigenassay	SVD_pCMs_drugs	NoPrepr	SVD	2776	D_then_T200-Tx14	N	Kept components	RCT
Drug	Sequential_dox_trs	D_then_T200	Cell_line.Tx14	Plate.99	POLR1E	0.75	0.00867296722054753	pearson	1	Ttest_pvalue	Coefficient_of_eigenassay	SVD_pCMs_drugs	NoPrepr	SVD	11894	D_then_T200-Tx14	N	Kept components	RCT
Drug	Sequential_dox_trs	D_then_T200	Cell_line.Tx14	Plate.99	POLR2A	0.75	-0.0123879305888544	pearson	1	Ttest_pvalue	Coefficient_of_eigenassay	SVD_pCMs_drugs	NoPrepr	SVD	10728	D_then_T200-Tx14	N	Kept components	RCT
Drug	Sequential_dox_trs	D_then_T200	Cell_line.Tx14	Plate.99	POLR2B	0.75	0.000501502256693485	pearson	1	Ttest_pvalue	Coefficient_of_eigenassay	SVD_pCMs_drugs	NoPrepr	SVD	15082	D_then_T200-Tx14	N	Kept components	RCT
Drug	Sequential_dox_trs	D_then_T200	Cell_line.Tx14	Plate.99	POLR2C	0.75	0.0257043366304658	pearson	1	Ttest_pvalue	Coefficient_of_eigenassay	SVD_pCMs_drugs	NoPrepr	SVD	7009	D_then_T200-Tx14	N	Kept components	RCT
Drug	Sequential_dox_trs	D_then_T200	Cell_line.Tx14	Plate.99	POLR2D	0.75	-0.0472805106033227	pearson	1	Ttest_pvalue	Coefficient_of_eigenassay	SVD_pCMs_drugs	NoPrepr	SVD	3115	D_then_T200-Tx14	N	Kept components	RCT
Drug	Sequential_dox_trs	D_then_T200	Cell_line.Tx14	Plate.99	POLR2E	0.75	-0.00137866907891551	pearson	1	Ttest_pvalue	Coefficient_of_eigenassay	SVD_pCMs_drugs	NoPrepr	SVD	14668	D_then_T200-Tx14	N	Kept components	RCT
Drug	Sequential_dox_trs	D_then_T200	Cell_line.Tx14	Plate.99	POLR2F	0.75	-0.0135663584549517	pearson	1	Ttest_pvalue	Coefficient_of_eigenassay	SVD_pCMs_drugs	NoPrepr	SVD	10360	D_then_T200-Tx14	N	Kept components	RCT
Drug	Sequential_dox_trs	D_then_T200	Cell_line.Tx14	Plate.99	POLR2G	0.75	0.00501981867947776	pearson	1	Ttest_pvalue	Coefficient_of_eigenassay	SVD_pCMs_drugs	NoPrepr	SVD	13209	D_then_T200-Tx14	N	Kept components	RCT
Drug	Sequential_dox_trs	D_then_T200	Cell_line.Tx14	Plate.99	POLR2H	0.75	0.042081324362529	pearson	1	Ttest_pvalue	Coefficient_of_eigenassay	SVD_pCMs_drugs	NoPrepr	SVD	3759	D_then_T200-Tx14	N	Kept components	RCT
Drug	Sequential_dox_trs	D_then_T200	Cell_line.Tx14	Plate.99	POLR2I	0.75	-0.0305616864092885	pearson	1	Ttest_pvalue	Coefficient_of_eigenassay	SVD_pCMs_drugs	NoPrepr	SVD	5939	D_then_T200-Tx14	N	Kept components	RCT
Drug	Sequential_dox_trs	D_then_T200	Cell_line.Tx14	Plate.99	POLR2J	0.75	-0.0564828781936101	pearson	1	Ttest_pvalue	Coefficient_of_eigenassay	SVD_pCMs_drugs	NoPrepr	SVD	2166	D_then_T200-Tx14	N	Kept components	RCT
Drug	Sequential_dox_trs	D_then_T200	Cell_line.Tx14	Plate.99	POLR2J3	0.75	-0.000454514805251235	pearson	1	Ttest_pvalue	Coefficient_of_eigenassay	SVD_pCMs_drugs	NoPrepr	SVD	15100	D_then_T200-Tx14	N	Kept components	RCT
Drug	Sequential_dox_trs	D_then_T200	Cell_line.Tx14	Plate.99	POLR2K	0.75	0.00936540729538423	pearson	1	Ttest_pvalue	Coefficient_of_eigenassay	SVD_pCMs_drugs	NoPrepr	SVD	11686	D_then_T200-Tx14	N	Kept components	RCT
Drug	Sequential_dox_trs	D_then_T200	Cell_line.Tx14	Plate.99	POLR2L	0.75	-0.0239635305584885	pearson	1	Ttest_pvalue	Coefficient_of_eigenassay	SVD_pCMs_drugs	NoPrepr	SVD	7414	D_then_T200-Tx14	N	Kept components	RCT
Drug	Sequential_dox_trs	D_then_T200	Cell_line.Tx14	Plate.99	POLR2M	0.75	-0.0586875541752995	pearson	1	Ttest_pvalue	Coefficient_of_eigenassay	SVD_pCMs_drugs	NoPrepr	SVD	1999	D_then_T200-Tx14	N	Kept components	RCT
Drug	Sequential_dox_trs	D_then_T200	Cell_line.Tx14	Plate.99	POLR3A	0.75	0.0155715474123808	pearson	1	Ttest_pvalue	Coefficient_of_eigenassay	SVD_pCMs_drugs	NoPrepr	SVD	9710	D_then_T200-Tx14	N	Kept components	RCT
Drug	Sequential_dox_trs	D_then_T200	Cell_line.Tx14	Plate.99	POLR3B	0.75	-0.0152975114827656	pearson	1	Ttest_pvalue	Coefficient_of_eigenassay	SVD_pCMs_drugs	NoPrepr	SVD	9791	D_then_T200-Tx14	N	Kept components	RCT
Drug	Sequential_dox_trs	D_then_T200	Cell_line.Tx14	Plate.99	POLR3C	0.75	-0.0291160854386879	pearson	1	Ttest_pvalue	Coefficient_of_eigenassay	SVD_pCMs_drugs	NoPrepr	SVD	6259	D_then_T200-Tx14	N	Kept components	RCT
Drug	Sequential_dox_trs	D_then_T200	Cell_line.Tx14	Plate.99	POLR3D	0.75	0.0394592643787517	pearson	1	Ttest_pvalue	Coefficient_of_eigenassay	SVD_pCMs_drugs	NoPrepr	SVD	4176	D_then_T200-Tx14	N	Kept components	RCT
Drug	Sequential_dox_trs	D_then_T200	Cell_line.Tx14	Plate.99	POLR3E	0.75	0.020075344357923	pearson	1	Ttest_pvalue	Coefficient_of_eigenassay	SVD_pCMs_drugs	NoPrepr	SVD	8448	D_then_T200-Tx14	N	Kept components	RCT
Drug	Sequential_dox_trs	D_then_T200	Cell_line.Tx14	Plate.99	POLR3F	0.75	-0.0228882405085632	pearson	1	Ttest_pvalue	Coefficient_of_eigenassay	SVD_pCMs_drugs	NoPrepr	SVD	7684	D_then_T200-Tx14	N	Kept components	RCT
Drug	Sequential_dox_trs	D_then_T200	Cell_line.Tx14	Plate.99	POLR3G	0.75	0.0389372677104002	pearson	1	Ttest_pvalue	Coefficient_of_eigenassay	SVD_pCMs_drugs	NoPrepr	SVD	4264	D_then_T200-Tx14	N	Kept components	RCT
Drug	Sequential_dox_trs	D_then_T200	Cell_line.Tx14	Plate.99	POLR3GL	0.75	-0.0302144436036189	pearson	1	Ttest_pvalue	Coefficient_of_eigenassay	SVD_pCMs_drugs	NoPrepr	SVD	6011	D_then_T200-Tx14	N	Kept components	RCT
Drug	Sequential_dox_trs	D_then_T200	Cell_line.Tx14	Plate.99	POLR3H	0.75	-0.0423328801674478	pearson	1	Ttest_pvalue	Coefficient_of_eigenassay	SVD_pCMs_drugs	NoPrepr	SVD	3723	D_then_T200-Tx14	N	Kept components	RCT
Drug	Sequential_dox_trs	D_then_T200	Cell_line.Tx14	Plate.99	POLR3K	0.75	-0.0295623759496207	pearson	1	Ttest_pvalue	Coefficient_of_eigenassay	SVD_pCMs_drugs	NoPrepr	SVD	6161	D_then_T200-Tx14	N	Kept components	RCT
Drug	Sequential_dox_trs	D_then_T200	Cell_line.Tx14	Plate.99	POLRMT	0.75	0.0129809314459135	pearson	1	Ttest_pvalue	Coefficient_of_eigenassay	SVD_pCMs_drugs	NoPrepr	SVD	10538	D_then_T200-Tx14	N	Kept components	RCT
Drug	Sequential_dox_trs	D_then_T200	Cell_line.Tx14	Plate.99	POM121	0.75	-0.00340562838806147	pearson	1	Ttest_pvalue	Coefficient_of_eigenassay	SVD_pCMs_drugs	NoPrepr	SVD	13839	D_then_T200-Tx14	N	Kept components	RCT
Drug	Sequential_dox_trs	D_then_T200	Cell_line.Tx14	Plate.99	POM121C	0.75	0.0040458037505848	pearson	1	Ttest_pvalue	Coefficient_of_eigenassay	SVD_pCMs_drugs	NoPrepr	SVD	13568	D_then_T200-Tx14	N	Kept components	RCT
Drug	Sequential_dox_trs	D_then_T200	Cell_line.Tx14	Plate.99	POMGNT1	0.75	0.0345535527136381	pearson	1	Ttest_pvalue	Coefficient_of_eigenassay	SVD_pCMs_drugs	NoPrepr	SVD	5062	D_then_T200-Tx14	N	Kept components	RCT
Drug	Sequential_dox_trs	D_then_T200	Cell_line.Tx14	Plate.99	POMGNT2	0.75	0.0128317256024425	pearson	1	Ttest_pvalue	Coefficient_of_eigenassay	SVD_pCMs_drugs	NoPrepr	SVD	10582	D_then_T200-Tx14	N	Kept components	RCT
Drug	Sequential_dox_trs	D_then_T200	Cell_line.Tx14	Plate.99	POMK	0.75	-0.0666700147557507	pearson	1	Ttest_pvalue	Coefficient_of_eigenassay	SVD_pCMs_drugs	NoPrepr	SVD	1481	D_then_T200-Tx14	N	Kept components	RCT
Drug	Sequential_dox_trs	D_then_T200	Cell_line.Tx14	Plate.99	POMP	0.75	-0.0627287652864719	pearson	1	Ttest_pvalue	Coefficient_of_eigenassay	SVD_pCMs_drugs	NoPrepr	SVD	1726	D_then_T200-Tx14	N	Kept components	RCT
Drug	Sequential_dox_trs	D_then_T200	Cell_line.Tx14	Plate.99	POMT1	0.75	0.0371577666327642	pearson	1	Ttest_pvalue	Coefficient_of_eigenassay	SVD_pCMs_drugs	NoPrepr	SVD	4592	D_then_T200-Tx14	N	Kept components	RCT
Drug	Sequential_dox_trs	D_then_T200	Cell_line.Tx14	Plate.99	POMT2	0.75	-0.0124794132585597	pearson	1	Ttest_pvalue	Coefficient_of_eigenassay	SVD_pCMs_drugs	NoPrepr	SVD	10698	D_then_T200-Tx14	N	Kept components	RCT
Drug	Sequential_dox_trs	D_then_T200	Cell_line.Tx14	Plate.99	PON1	0.75	-0.00236188347752208	pearson	1	Ttest_pvalue	Coefficient_of_eigenassay	SVD_pCMs_drugs	NoPrepr	SVD	14265	D_then_T200-Tx14	N	Kept components	RCT
Drug	Sequential_dox_trs	D_then_T200	Cell_line.Tx14	Plate.99	PON2	0.75	-0.016947178871797	pearson	1	Ttest_pvalue	Coefficient_of_eigenassay	SVD_pCMs_drugs	NoPrepr	SVD	9321	D_then_T200-Tx14	N	Kept components	RCT
Drug	Sequential_dox_trs	D_then_T200	Cell_line.Tx14	Plate.99	POP1	0.75	0.022253444369965	pearson	1	Ttest_pvalue	Coefficient_of_eigenassay	SVD_pCMs_drugs	NoPrepr	SVD	7852	D_then_T200-Tx14	N	Kept components	RCT
Drug	Sequential_dox_trs	D_then_T200	Cell_line.Tx14	Plate.99	POP4	0.75	-0.0086815062931357	pearson	1	Ttest_pvalue	Coefficient_of_eigenassay	SVD_pCMs_drugs	NoPrepr	SVD	11890	D_then_T200-Tx14	N	Kept components	RCT
Drug	Sequential_dox_trs	D_then_T200	Cell_line.Tx14	Plate.99	POP5	0.75	-0.0138261778454003	pearson	1	Ttest_pvalue	Coefficient_of_eigenassay	SVD_pCMs_drugs	NoPrepr	SVD	10281	D_then_T200-Tx14	N	Kept components	RCT
Drug	Sequential_dox_trs	D_then_T200	Cell_line.Tx14	Plate.99	POP7	0.75	-0.00109954917194074	pearson	1	Ttest_pvalue	Coefficient_of_eigenassay	SVD_pCMs_drugs	NoPrepr	SVD	14782	D_then_T200-Tx14	N	Kept components	RCT
Drug	Sequential_dox_trs	D_then_T200	Cell_line.Tx14	Plate.99	POPDC2	0.75	0.00438969140874972	pearson	1	Ttest_pvalue	Coefficient_of_eigenassay	SVD_pCMs_drugs	NoPrepr	SVD	13445	D_then_T200-Tx14	N	Kept components	RCT
Drug	Sequential_dox_trs	D_then_T200	Cell_line.Tx14	Plate.99	POPDC3	0.75	-0.0555027302202564	pearson	1	Ttest_pvalue	Coefficient_of_eigenassay	SVD_pCMs_drugs	NoPrepr	SVD	2251	D_then_T200-Tx14	N	Kept components	RCT
Drug	Sequential_dox_trs	D_then_T200	Cell_line.Tx14	Plate.99	POR	0.75	0.00963574149004495	pearson	1	Ttest_pvalue	Coefficient_of_eigenassay	SVD_pCMs_drugs	NoPrepr	SVD	11604	D_then_T200-Tx14	N	Kept components	RCT
Drug	Sequential_dox_trs	D_then_T200	Cell_line.Tx14	Plate.99	PORCN	0.75	-0.0208363064657857	pearson	1	Ttest_pvalue	Coefficient_of_eigenassay	SVD_pCMs_drugs	NoPrepr	SVD	8227	D_then_T200-Tx14	N	Kept components	RCT
Drug	Sequential_dox_trs	D_then_T200	Cell_line.Tx14	Plate.99	POSTN	0.75	-0.0469639989673793	pearson	1	Ttest_pvalue	Coefficient_of_eigenassay	SVD_pCMs_drugs	NoPrepr	SVD	3151	D_then_T200-Tx14	N	Kept components	RCT
Drug	Sequential_dox_trs	D_then_T200	Cell_line.Tx14	Plate.99	POT1	0.75	-0.056588660772551	pearson	1	Ttest_pvalue	Coefficient_of_eigenassay	SVD_pCMs_drugs	NoPrepr	SVD	2162	D_then_T200-Tx14	N	Kept components	RCT
Drug	Sequential_dox_trs	D_then_T200	Cell_line.Tx14	Plate.99	POTEE	0.75	0.033332037997451	pearson	1	Ttest_pvalue	Coefficient_of_eigenassay	SVD_pCMs_drugs	NoPrepr	SVD	5327	D_then_T200-Tx14	N	Kept components	RCT
Drug	Sequential_dox_trs	D_then_T200	Cell_line.Tx14	Plate.99	POTEF	0.75	-0.0518571083678567	pearson	1	Ttest_pvalue	Coefficient_of_eigenassay	SVD_pCMs_drugs	NoPrepr	SVD	2614	D_then_T200-Tx14	N	Kept components	RCT
Drug	Sequential_dox_trs	D_then_T200	Cell_line.Tx14	Plate.99	POU2F1	0.75	0.0576725327783364	pearson	1	Ttest_pvalue	Coefficient_of_eigenassay	SVD_pCMs_drugs	NoPrepr	SVD	2079	D_then_T200-Tx14	N	Kept components	RCT
Drug	Sequential_dox_trs	D_then_T200	Cell_line.Tx14	Plate.99	POU2F2	0.75	-0.0744640856203134	pearson	1	Ttest_pvalue	Coefficient_of_eigenassay	SVD_pCMs_drugs	NoPrepr	SVD	1116	D_then_T200-Tx14	N	Kept components	RCT
Drug	Sequential_dox_trs	D_then_T200	Cell_line.Tx14	Plate.99	POU3F1	0.75	-0.0126255001775004	pearson	1	Ttest_pvalue	Coefficient_of_eigenassay	SVD_pCMs_drugs	NoPrepr	SVD	10656	D_then_T200-Tx14	N	Kept components	RCT
Drug	Sequential_dox_trs	D_then_T200	Cell_line.Tx14	Plate.99	POU3F2	0.75	0.0291763677685511	pearson	1	Ttest_pvalue	Coefficient_of_eigenassay	SVD_pCMs_drugs	NoPrepr	SVD	6231	D_then_T200-Tx14	N	Kept components	RCT
Drug	Sequential_dox_trs	D_then_T200	Cell_line.Tx14	Plate.99	POU3F3	0.75	0.0372289223244364	pearson	1	Ttest_pvalue	Coefficient_of_eigenassay	SVD_pCMs_drugs	NoPrepr	SVD	4578	D_then_T200-Tx14	N	Kept components	RCT
Drug	Sequential_dox_trs	D_then_T200	Cell_line.Tx14	Plate.99	POU3F4	0.75	0.00338763230958211	pearson	1	Ttest_pvalue	Coefficient_of_eigenassay	SVD_pCMs_drugs	NoPrepr	SVD	13846	D_then_T200-Tx14	N	Kept components	RCT
Drug	Sequential_dox_trs	D_then_T200	Cell_line.Tx14	Plate.99	POU4F1	0.75	0.00392614533852443	pearson	1	Ttest_pvalue	Coefficient_of_eigenassay	SVD_pCMs_drugs	NoPrepr	SVD	13626	D_then_T200-Tx14	N	Kept components	RCT
Drug	Sequential_dox_trs	D_then_T200	Cell_line.Tx14	Plate.99	POU5F1B	0.75	0.00354765232816309	pearson	1	Ttest_pvalue	Coefficient_of_eigenassay	SVD_pCMs_drugs	NoPrepr	SVD	13772	D_then_T200-Tx14	N	Kept components	RCT
Drug	Sequential_dox_trs	D_then_T200	Cell_line.Tx14	Plate.99	POU5F2	0.75	0.0223485578676131	pearson	1	Ttest_pvalue	Coefficient_of_eigenassay	SVD_pCMs_drugs	NoPrepr	SVD	7823	D_then_T200-Tx14	N	Kept components	RCT
Drug	Sequential_dox_trs	D_then_T200	Cell_line.Tx14	Plate.99	POU6F1	0.75	-0.00714842499948771	pearson	1	Ttest_pvalue	Coefficient_of_eigenassay	SVD_pCMs_drugs	NoPrepr	SVD	12446	D_then_T200-Tx14	N	Kept components	RCT
Drug	Sequential_dox_trs	D_then_T200	Cell_line.Tx14	Plate.99	POU6F2	0.75	-0.0157429399594523	pearson	1	Ttest_pvalue	Coefficient_of_eigenassay	SVD_pCMs_drugs	NoPrepr	SVD	9658	D_then_T200-Tx14	N	Kept components	RCT
Drug	Sequential_dox_trs	D_then_T200	Cell_line.Tx14	Plate.99	PP2D1	0.75	0.00126317903304354	pearson	1	Ttest_pvalue	Coefficient_of_eigenassay	SVD_pCMs_drugs	NoPrepr	SVD	14720	D_then_T200-Tx14	N	Kept components	RCT
Drug	Sequential_dox_trs	D_then_T200	Cell_line.Tx14	Plate.99	PPA1	0.75	-0.0342184604320105	pearson	1	Ttest_pvalue	Coefficient_of_eigenassay	SVD_pCMs_drugs	NoPrepr	SVD	5134	D_then_T200-Tx14	N	Kept components	RCT
Drug	Sequential_dox_trs	D_then_T200	Cell_line.Tx14	Plate.99	PPA2	0.75	-0.058364970458931	pearson	1	Ttest_pvalue	Coefficient_of_eigenassay	SVD_pCMs_drugs	NoPrepr	SVD	2031	D_then_T200-Tx14	N	Kept components	RCT
Drug	Sequential_dox_trs	D_then_T200	Cell_line.Tx14	Plate.99	PPAN	0.75	0.000518668112497233	pearson	1	Ttest_pvalue	Coefficient_of_eigenassay	SVD_pCMs_drugs	NoPrepr	SVD	15071	D_then_T200-Tx14	N	Kept components	RCT
Drug	Sequential_dox_trs	D_then_T200	Cell_line.Tx14	Plate.99	PPARA	0.75	-0.0117848544900963	pearson	1	Ttest_pvalue	Coefficient_of_eigenassay	SVD_pCMs_drugs	NoPrepr	SVD	10923	D_then_T200-Tx14	N	Kept components	RCT
Drug	Sequential_dox_trs	D_then_T200	Cell_line.Tx14	Plate.99	PPARD	0.75	-0.0291168806152944	pearson	1	Ttest_pvalue	Coefficient_of_eigenassay	SVD_pCMs_drugs	NoPrepr	SVD	6257	D_then_T200-Tx14	N	Kept components	RCT
Drug	Sequential_dox_trs	D_then_T200	Cell_line.Tx14	Plate.99	PPARG	0.75	-0.00106654075251095	pearson	1	Ttest_pvalue	Coefficient_of_eigenassay	SVD_pCMs_drugs	NoPrepr	SVD	14803	D_then_T200-Tx14	N	Kept components	RCT
Drug	Sequential_dox_trs	D_then_T200	Cell_line.Tx14	Plate.99	PPARGC1A	0.75	0.0357672658516934	pearson	1	Ttest_pvalue	Coefficient_of_eigenassay	SVD_pCMs_drugs	NoPrepr	SVD	4837	D_then_T200-Tx14	N	Kept components	RCT
Drug	Sequential_dox_trs	D_then_T200	Cell_line.Tx14	Plate.99	PPARGC1B	0.75	-0.0387370868824543	pearson	1	Ttest_pvalue	Coefficient_of_eigenassay	SVD_pCMs_drugs	NoPrepr	SVD	4297	D_then_T200-Tx14	N	Kept components	RCT
Drug	Sequential_dox_trs	D_then_T200	Cell_line.Tx14	Plate.99	PPAT	0.75	-0.01545788477029	pearson	1	Ttest_pvalue	Coefficient_of_eigenassay	SVD_pCMs_drugs	NoPrepr	SVD	9735	D_then_T200-Tx14	N	Kept components	RCT
Drug	Sequential_dox_trs	D_then_T200	Cell_line.Tx14	Plate.99	PPBP	0.75	0.00648695542356248	pearson	1	Ttest_pvalue	Coefficient_of_eigenassay	SVD_pCMs_drugs	NoPrepr	SVD	12694	D_then_T200-Tx14	N	Kept components	RCT
Drug	Sequential_dox_trs	D_then_T200	Cell_line.Tx14	Plate.99	PPCDC	0.75	-0.0396411337666117	pearson	1	Ttest_pvalue	Coefficient_of_eigenassay	SVD_pCMs_drugs	NoPrepr	SVD	4146	D_then_T200-Tx14	N	Kept components	RCT
Drug	Sequential_dox_trs	D_then_T200	Cell_line.Tx14	Plate.99	PPCS	0.75	-0.0595398548008202	pearson	1	Ttest_pvalue	Coefficient_of_eigenassay	SVD_pCMs_drugs	NoPrepr	SVD	1941	D_then_T200-Tx14	N	Kept components	RCT
Drug	Sequential_dox_trs	D_then_T200	Cell_line.Tx14	Plate.99	PPDPF	0.75	0.0252918565682414	pearson	1	Ttest_pvalue	Coefficient_of_eigenassay	SVD_pCMs_drugs	NoPrepr	SVD	7102	D_then_T200-Tx14	N	Kept components	RCT
Drug	Sequential_dox_trs	D_then_T200	Cell_line.Tx14	Plate.99	PPFIA1	0.75	0.0440327359427163	pearson	1	Ttest_pvalue	Coefficient_of_eigenassay	SVD_pCMs_drugs	NoPrepr	SVD	3485	D_then_T200-Tx14	N	Kept components	RCT
Drug	Sequential_dox_trs	D_then_T200	Cell_line.Tx14	Plate.99	PPFIA2	0.75	0.0228371236790158	pearson	1	Ttest_pvalue	Coefficient_of_eigenassay	SVD_pCMs_drugs	NoPrepr	SVD	7703	D_then_T200-Tx14	N	Kept components	RCT
Drug	Sequential_dox_trs	D_then_T200	Cell_line.Tx14	Plate.99	PPFIA3	0.75	-0.0609517881206161	pearson	1	Ttest_pvalue	Coefficient_of_eigenassay	SVD_pCMs_drugs	NoPrepr	SVD	1836	D_then_T200-Tx14	N	Kept components	RCT
Drug	Sequential_dox_trs	D_then_T200	Cell_line.Tx14	Plate.99	PPFIA4	0.75	0.0577224379666942	pearson	1	Ttest_pvalue	Coefficient_of_eigenassay	SVD_pCMs_drugs	NoPrepr	SVD	2077	D_then_T200-Tx14	N	Kept components	RCT
Drug	Sequential_dox_trs	D_then_T200	Cell_line.Tx14	Plate.99	PPFIBP1	0.75	0.058903503591941	pearson	1	Ttest_pvalue	Coefficient_of_eigenassay	SVD_pCMs_drugs	NoPrepr	SVD	1983	D_then_T200-Tx14	N	Kept components	RCT
Drug	Sequential_dox_trs	D_then_T200	Cell_line.Tx14	Plate.99	PPFIBP2	0.75	-0.043390215302133	pearson	1	Ttest_pvalue	Coefficient_of_eigenassay	SVD_pCMs_drugs	NoPrepr	SVD	3568	D_then_T200-Tx14	N	Kept components	RCT
Drug	Sequential_dox_trs	D_then_T200	Cell_line.Tx14	Plate.99	PPHLN1	0.75	0.00340499803882849	pearson	1	Ttest_pvalue	Coefficient_of_eigenassay	SVD_pCMs_drugs	NoPrepr	SVD	13840	D_then_T200-Tx14	N	Kept components	RCT
Drug	Sequential_dox_trs	D_then_T200	Cell_line.Tx14	Plate.99	PPIA	0.75	0.00229992554075405	pearson	1	Ttest_pvalue	Coefficient_of_eigenassay	SVD_pCMs_drugs	NoPrepr	SVD	14290	D_then_T200-Tx14	N	Kept components	RCT
Drug	Sequential_dox_trs	D_then_T200	Cell_line.Tx14	Plate.99	PPIB	0.75	-0.0462157972117262	pearson	1	Ttest_pvalue	Coefficient_of_eigenassay	SVD_pCMs_drugs	NoPrepr	SVD	3232	D_then_T200-Tx14	N	Kept components	RCT
Drug	Sequential_dox_trs	D_then_T200	Cell_line.Tx14	Plate.99	PPIC	0.75	0.0224052202651743	pearson	1	Ttest_pvalue	Coefficient_of_eigenassay	SVD_pCMs_drugs	NoPrepr	SVD	7810	D_then_T200-Tx14	N	Kept components	RCT
Drug	Sequential_dox_trs	D_then_T200	Cell_line.Tx14	Plate.99	PPID	0.75	-0.0392033178412943	pearson	1	Ttest_pvalue	Coefficient_of_eigenassay	SVD_pCMs_drugs	NoPrepr	SVD	4221	D_then_T200-Tx14	N	Kept components	RCT
Drug	Sequential_dox_trs	D_then_T200	Cell_line.Tx14	Plate.99	PPIE	0.75	0.00906338655965878	pearson	1	Ttest_pvalue	Coefficient_of_eigenassay	SVD_pCMs_drugs	NoPrepr	SVD	11765	D_then_T200-Tx14	N	Kept components	RCT
Drug	Sequential_dox_trs	D_then_T200	Cell_line.Tx14	Plate.99	PPIF	0.75	0.0364904077768007	pearson	1	Ttest_pvalue	Coefficient_of_eigenassay	SVD_pCMs_drugs	NoPrepr	SVD	4710	D_then_T200-Tx14	N	Kept components	RCT
Drug	Sequential_dox_trs	D_then_T200	Cell_line.Tx14	Plate.99	PPIG	0.75	-0.0547022770472338	pearson	1	Ttest_pvalue	Coefficient_of_eigenassay	SVD_pCMs_drugs	NoPrepr	SVD	2319	D_then_T200-Tx14	N	Kept components	RCT
Drug	Sequential_dox_trs	D_then_T200	Cell_line.Tx14	Plate.99	PPIH	0.75	0.0301304188925479	pearson	1	Ttest_pvalue	Coefficient_of_eigenassay	SVD_pCMs_drugs	NoPrepr	SVD	6028	D_then_T200-Tx14	N	Kept components	RCT
Drug	Sequential_dox_trs	D_then_T200	Cell_line.Tx14	Plate.99	PPIL1	0.75	-0.064718926871448	pearson	1	Ttest_pvalue	Coefficient_of_eigenassay	SVD_pCMs_drugs	NoPrepr	SVD	1597	D_then_T200-Tx14	N	Kept components	RCT
Drug	Sequential_dox_trs	D_then_T200	Cell_line.Tx14	Plate.99	PPIL2	0.75	-0.0274456339056825	pearson	1	Ttest_pvalue	Coefficient_of_eigenassay	SVD_pCMs_drugs	NoPrepr	SVD	6621	D_then_T200-Tx14	N	Kept components	RCT
Drug	Sequential_dox_trs	D_then_T200	Cell_line.Tx14	Plate.99	PPIL3	0.75	0.00577963879989298	pearson	1	Ttest_pvalue	Coefficient_of_eigenassay	SVD_pCMs_drugs	NoPrepr	SVD	12936	D_then_T200-Tx14	N	Kept components	RCT
Drug	Sequential_dox_trs	D_then_T200	Cell_line.Tx14	Plate.99	PPIL4	0.75	-0.0208850140118992	pearson	1	Ttest_pvalue	Coefficient_of_eigenassay	SVD_pCMs_drugs	NoPrepr	SVD	8216	D_then_T200-Tx14	N	Kept components	RCT
Drug	Sequential_dox_trs	D_then_T200	Cell_line.Tx14	Plate.99	PPIL6	0.75	0.0121644076903587	pearson	1	Ttest_pvalue	Coefficient_of_eigenassay	SVD_pCMs_drugs	NoPrepr	SVD	10798	D_then_T200-Tx14	N	Kept components	RCT
Drug	Sequential_dox_trs	D_then_T200	Cell_line.Tx14	Plate.99	PPIP5K1	0.75	-0.0205686274770172	pearson	1	Ttest_pvalue	Coefficient_of_eigenassay	SVD_pCMs_drugs	NoPrepr	SVD	8298	D_then_T200-Tx14	N	Kept components	RCT
Drug	Sequential_dox_trs	D_then_T200	Cell_line.Tx14	Plate.99	PPIP5K2	0.75	0.0113534395782454	pearson	1	Ttest_pvalue	Coefficient_of_eigenassay	SVD_pCMs_drugs	NoPrepr	SVD	11063	D_then_T200-Tx14	N	Kept components	RCT
Drug	Sequential_dox_trs	D_then_T200	Cell_line.Tx14	Plate.99	PPL	0.75	0.0364824060967811	pearson	1	Ttest_pvalue	Coefficient_of_eigenassay	SVD_pCMs_drugs	NoPrepr	SVD	4713	D_then_T200-Tx14	N	Kept components	RCT
Drug	Sequential_dox_trs	D_then_T200	Cell_line.Tx14	Plate.99	PPM1A	0.75	0.0297188858778755	pearson	1	Ttest_pvalue	Coefficient_of_eigenassay	SVD_pCMs_drugs	NoPrepr	SVD	6118	D_then_T200-Tx14	N	Kept components	RCT
Drug	Sequential_dox_trs	D_then_T200	Cell_line.Tx14	Plate.99	PPM1B	0.75	0.0287111298843322	pearson	1	Ttest_pvalue	Coefficient_of_eigenassay	SVD_pCMs_drugs	NoPrepr	SVD	6355	D_then_T200-Tx14	N	Kept components	RCT
Drug	Sequential_dox_trs	D_then_T200	Cell_line.Tx14	Plate.99	PPM1D	0.75	0.00378489691679228	pearson	1	Ttest_pvalue	Coefficient_of_eigenassay	SVD_pCMs_drugs	NoPrepr	SVD	13688	D_then_T200-Tx14	N	Kept components	RCT
Drug	Sequential_dox_trs	D_then_T200	Cell_line.Tx14	Plate.99	PPM1E	0.75	-0.0460366875609448	pearson	1	Ttest_pvalue	Coefficient_of_eigenassay	SVD_pCMs_drugs	NoPrepr	SVD	3257	D_then_T200-Tx14	N	Kept components	RCT
Drug	Sequential_dox_trs	D_then_T200	Cell_line.Tx14	Plate.99	PPM1F	0.75	-0.0618151534243624	pearson	1	Ttest_pvalue	Coefficient_of_eigenassay	SVD_pCMs_drugs	NoPrepr	SVD	1785	D_then_T200-Tx14	N	Kept components	RCT
Drug	Sequential_dox_trs	D_then_T200	Cell_line.Tx14	Plate.99	PPM1G	0.75	0.0116558209435911	pearson	1	Ttest_pvalue	Coefficient_of_eigenassay	SVD_pCMs_drugs	NoPrepr	SVD	10966	D_then_T200-Tx14	N	Kept components	RCT
Drug	Sequential_dox_trs	D_then_T200	Cell_line.Tx14	Plate.99	PPM1H	0.75	-0.0200152960293248	pearson	1	Ttest_pvalue	Coefficient_of_eigenassay	SVD_pCMs_drugs	NoPrepr	SVD	8465	D_then_T200-Tx14	N	Kept components	RCT
Drug	Sequential_dox_trs	D_then_T200	Cell_line.Tx14	Plate.99	PPM1J	0.75	-0.0107187661699872	pearson	1	Ttest_pvalue	Coefficient_of_eigenassay	SVD_pCMs_drugs	NoPrepr	SVD	11251	D_then_T200-Tx14	N	Kept components	RCT
Drug	Sequential_dox_trs	D_then_T200	Cell_line.Tx14	Plate.99	PPM1K	0.75	0.019232325469357	pearson	1	Ttest_pvalue	Coefficient_of_eigenassay	SVD_pCMs_drugs	NoPrepr	SVD	8671	D_then_T200-Tx14	N	Kept components	RCT
Drug	Sequential_dox_trs	D_then_T200	Cell_line.Tx14	Plate.99	PPM1L	0.75	-0.000719819554202086	pearson	1	Ttest_pvalue	Coefficient_of_eigenassay	SVD_pCMs_drugs	NoPrepr	SVD	14974	D_then_T200-Tx14	N	Kept components	RCT
Drug	Sequential_dox_trs	D_then_T200	Cell_line.Tx14	Plate.99	PPM1M	0.75	0.0322523924435751	pearson	1	Ttest_pvalue	Coefficient_of_eigenassay	SVD_pCMs_drugs	NoPrepr	SVD	5568	D_then_T200-Tx14	N	Kept components	RCT
Drug	Sequential_dox_trs	D_then_T200	Cell_line.Tx14	Plate.99	PPM1N	0.75	-0.074740193744304	pearson	1	Ttest_pvalue	Coefficient_of_eigenassay	SVD_pCMs_drugs	NoPrepr	SVD	1105	D_then_T200-Tx14	N	Kept components	RCT
Drug	Sequential_dox_trs	D_then_T200	Cell_line.Tx14	Plate.99	PPME1	0.75	-0.0399588559194045	pearson	1	Ttest_pvalue	Coefficient_of_eigenassay	SVD_pCMs_drugs	NoPrepr	SVD	4101	D_then_T200-Tx14	N	Kept components	RCT
Drug	Sequential_dox_trs	D_then_T200	Cell_line.Tx14	Plate.99	PPOX	0.75	-0.0255189480477964	pearson	1	Ttest_pvalue	Coefficient_of_eigenassay	SVD_pCMs_drugs	NoPrepr	SVD	7047	D_then_T200-Tx14	N	Kept components	RCT
Drug	Sequential_dox_trs	D_then_T200	Cell_line.Tx14	Plate.99	PPP1CA	0.75	0.039905391374709	pearson	1	Ttest_pvalue	Coefficient_of_eigenassay	SVD_pCMs_drugs	NoPrepr	SVD	4111	D_then_T200-Tx14	N	Kept components	RCT
Drug	Sequential_dox_trs	D_then_T200	Cell_line.Tx14	Plate.99	PPP1CB	0.75	0.0101231986630308	pearson	1	Ttest_pvalue	Coefficient_of_eigenassay	SVD_pCMs_drugs	NoPrepr	SVD	11432	D_then_T200-Tx14	N	Kept components	RCT
Drug	Sequential_dox_trs	D_then_T200	Cell_line.Tx14	Plate.99	PPP1CC	0.75	-0.0437613984550142	pearson	1	Ttest_pvalue	Coefficient_of_eigenassay	SVD_pCMs_drugs	NoPrepr	SVD	3519	D_then_T200-Tx14	N	Kept components	RCT
Drug	Sequential_dox_trs	D_then_T200	Cell_line.Tx14	Plate.99	PPP1R11	0.75	0.0314184836031541	pearson	1	Ttest_pvalue	Coefficient_of_eigenassay	SVD_pCMs_drugs	NoPrepr	SVD	5768	D_then_T200-Tx14	N	Kept components	RCT
Drug	Sequential_dox_trs	D_then_T200	Cell_line.Tx14	Plate.99	PPP1R12A	0.75	-0.0150963976627693	pearson	1	Ttest_pvalue	Coefficient_of_eigenassay	SVD_pCMs_drugs	NoPrepr	SVD	9860	D_then_T200-Tx14	N	Kept components	RCT
Drug	Sequential_dox_trs	D_then_T200	Cell_line.Tx14	Plate.99	PPP1R12B	0.75	0.00177880658382037	pearson	1	Ttest_pvalue	Coefficient_of_eigenassay	SVD_pCMs_drugs	NoPrepr	SVD	14511	D_then_T200-Tx14	N	Kept components	RCT
Drug	Sequential_dox_trs	D_then_T200	Cell_line.Tx14	Plate.99	PPP1R12C	0.75	0.0205194191625473	pearson	1	Ttest_pvalue	Coefficient_of_eigenassay	SVD_pCMs_drugs	NoPrepr	SVD	8317	D_then_T200-Tx14	N	Kept components	RCT
Drug	Sequential_dox_trs	D_then_T200	Cell_line.Tx14	Plate.99	PPP1R13B	0.75	0.0319210854100658	pearson	1	Ttest_pvalue	Coefficient_of_eigenassay	SVD_pCMs_drugs	NoPrepr	SVD	5642	D_then_T200-Tx14	N	Kept components	RCT
Drug	Sequential_dox_trs	D_then_T200	Cell_line.Tx14	Plate.99	PPP1R13L	0.75	0.0183175298429685	pearson	1	Ttest_pvalue	Coefficient_of_eigenassay	SVD_pCMs_drugs	NoPrepr	SVD	8921	D_then_T200-Tx14	N	Kept components	RCT
Drug	Sequential_dox_trs	D_then_T200	Cell_line.Tx14	Plate.99	PPP1R14A	0.75	0.00731412406674527	pearson	1	Ttest_pvalue	Coefficient_of_eigenassay	SVD_pCMs_drugs	NoPrepr	SVD	12378	D_then_T200-Tx14	N	Kept components	RCT
Drug	Sequential_dox_trs	D_then_T200	Cell_line.Tx14	Plate.99	PPP1R14B	0.75	0.0205122215069936	pearson	1	Ttest_pvalue	Coefficient_of_eigenassay	SVD_pCMs_drugs	NoPrepr	SVD	8324	D_then_T200-Tx14	N	Kept components	RCT
Drug	Sequential_dox_trs	D_then_T200	Cell_line.Tx14	Plate.99	PPP1R14C	0.75	-0.00598454643724075	pearson	1	Ttest_pvalue	Coefficient_of_eigenassay	SVD_pCMs_drugs	NoPrepr	SVD	12863	D_then_T200-Tx14	N	Kept components	RCT
Drug	Sequential_dox_trs	D_then_T200	Cell_line.Tx14	Plate.99	PPP1R15A	0.75	0.0443887026061636	pearson	1	Ttest_pvalue	Coefficient_of_eigenassay	SVD_pCMs_drugs	NoPrepr	SVD	3444	D_then_T200-Tx14	N	Kept components	RCT
Drug	Sequential_dox_trs	D_then_T200	Cell_line.Tx14	Plate.99	PPP1R15B	0.75	-0.00280516798258863	pearson	1	Ttest_pvalue	Coefficient_of_eigenassay	SVD_pCMs_drugs	NoPrepr	SVD	14078	D_then_T200-Tx14	N	Kept components	RCT
Drug	Sequential_dox_trs	D_then_T200	Cell_line.Tx14	Plate.99	PPP1R16A	0.75	0.000223695529454086	pearson	1	Ttest_pvalue	Coefficient_of_eigenassay	SVD_pCMs_drugs	NoPrepr	SVD	15201	D_then_T200-Tx14	N	Kept components	RCT
Drug	Sequential_dox_trs	D_then_T200	Cell_line.Tx14	Plate.99	PPP1R16B	0.75	-0.0337384437743097	pearson	1	Ttest_pvalue	Coefficient_of_eigenassay	SVD_pCMs_drugs	NoPrepr	SVD	5245	D_then_T200-Tx14	N	Kept components	RCT
Drug	Sequential_dox_trs	D_then_T200	Cell_line.Tx14	Plate.99	PPP1R17	0.75	-0.0725005611123773	pearson	1	Ttest_pvalue	Coefficient_of_eigenassay	SVD_pCMs_drugs	NoPrepr	SVD	1212	D_then_T200-Tx14	N	Kept components	RCT
Drug	Sequential_dox_trs	D_then_T200	Cell_line.Tx14	Plate.99	PPP1R1A	0.75	0.0761293159279105	pearson	1	Ttest_pvalue	Coefficient_of_eigenassay	SVD_pCMs_drugs	NoPrepr	SVD	1071	D_then_T200-Tx14	N	Kept components	RCT
Drug	Sequential_dox_trs	D_then_T200	Cell_line.Tx14	Plate.99	PPP1R1B	0.75	0.0794961595005647	pearson	1	Ttest_pvalue	Coefficient_of_eigenassay	SVD_pCMs_drugs	NoPrepr	SVD	953	D_then_T200-Tx14	N	Kept components	RCT
Drug	Sequential_dox_trs	D_then_T200	Cell_line.Tx14	Plate.99	PPP1R1C	0.75	0.067386789642591	pearson	1	Ttest_pvalue	Coefficient_of_eigenassay	SVD_pCMs_drugs	NoPrepr	SVD	1449	D_then_T200-Tx14	N	Kept components	RCT
Drug	Sequential_dox_trs	D_then_T200	Cell_line.Tx14	Plate.99	PPP1R2	0.75	0.0147813382302537	pearson	1	Ttest_pvalue	Coefficient_of_eigenassay	SVD_pCMs_drugs	NoPrepr	SVD	9955	D_then_T200-Tx14	N	Kept components	RCT
Drug	Sequential_dox_trs	D_then_T200	Cell_line.Tx14	Plate.99	PPP1R21	0.75	0.00655365123942747	pearson	1	Ttest_pvalue	Coefficient_of_eigenassay	SVD_pCMs_drugs	NoPrepr	SVD	12673	D_then_T200-Tx14	N	Kept components	RCT
Drug	Sequential_dox_trs	D_then_T200	Cell_line.Tx14	Plate.99	PPP1R26	0.75	0.0458779880326181	pearson	1	Ttest_pvalue	Coefficient_of_eigenassay	SVD_pCMs_drugs	NoPrepr	SVD	3271	D_then_T200-Tx14	N	Kept components	RCT
Drug	Sequential_dox_trs	D_then_T200	Cell_line.Tx14	Plate.99	PPP1R32	0.75	0.0266944026825958	pearson	1	Ttest_pvalue	Coefficient_of_eigenassay	SVD_pCMs_drugs	NoPrepr	SVD	6782	D_then_T200-Tx14	N	Kept components	RCT
Drug	Sequential_dox_trs	D_then_T200	Cell_line.Tx14	Plate.99	PPP1R35	0.75	0.0667649780987951	pearson	1	Ttest_pvalue	Coefficient_of_eigenassay	SVD_pCMs_drugs	NoPrepr	SVD	1476	D_then_T200-Tx14	N	Kept components	RCT
Drug	Sequential_dox_trs	D_then_T200	Cell_line.Tx14	Plate.99	PPP1R36	0.75	0.0010912660970159	pearson	1	Ttest_pvalue	Coefficient_of_eigenassay	SVD_pCMs_drugs	NoPrepr	SVD	14787	D_then_T200-Tx14	N	Kept components	RCT
Drug	Sequential_dox_trs	D_then_T200	Cell_line.Tx14	Plate.99	PPP1R37	0.75	-0.0212091108373815	pearson	1	Ttest_pvalue	Coefficient_of_eigenassay	SVD_pCMs_drugs	NoPrepr	SVD	8146	D_then_T200-Tx14	N	Kept components	RCT
Drug	Sequential_dox_trs	D_then_T200	Cell_line.Tx14	Plate.99	PPP1R3A	0.75	0.121010454367887	pearson	1	Ttest_pvalue	Coefficient_of_eigenassay	SVD_pCMs_drugs	NoPrepr	SVD	261	D_then_T200-Tx14	N	Kept components	RCT
Drug	Sequential_dox_trs	D_then_T200	Cell_line.Tx14	Plate.99	PPP1R3B	0.75	-0.00351756227431469	pearson	1	Ttest_pvalue	Coefficient_of_eigenassay	SVD_pCMs_drugs	NoPrepr	SVD	13786	D_then_T200-Tx14	N	Kept components	RCT
Drug	Sequential_dox_trs	D_then_T200	Cell_line.Tx14	Plate.99	PPP1R3C	0.75	-0.0390724609688393	pearson	1	Ttest_pvalue	Coefficient_of_eigenassay	SVD_pCMs_drugs	NoPrepr	SVD	4240	D_then_T200-Tx14	N	Kept components	RCT
Drug	Sequential_dox_trs	D_then_T200	Cell_line.Tx14	Plate.99	PPP1R3D	0.75	-0.0407659057044984	pearson	1	Ttest_pvalue	Coefficient_of_eigenassay	SVD_pCMs_drugs	NoPrepr	SVD	3976	D_then_T200-Tx14	N	Kept components	RCT
Drug	Sequential_dox_trs	D_then_T200	Cell_line.Tx14	Plate.99	PPP1R3E	0.75	-0.0302003206567543	pearson	1	Ttest_pvalue	Coefficient_of_eigenassay	SVD_pCMs_drugs	NoPrepr	SVD	6014	D_then_T200-Tx14	N	Kept components	RCT
Drug	Sequential_dox_trs	D_then_T200	Cell_line.Tx14	Plate.99	PPP1R3F	0.75	-0.0392315263246107	pearson	1	Ttest_pvalue	Coefficient_of_eigenassay	SVD_pCMs_drugs	NoPrepr	SVD	4210	D_then_T200-Tx14	N	Kept components	RCT
Drug	Sequential_dox_trs	D_then_T200	Cell_line.Tx14	Plate.99	PPP1R3G	0.75	-0.0665520056794343	pearson	1	Ttest_pvalue	Coefficient_of_eigenassay	SVD_pCMs_drugs	NoPrepr	SVD	1487	D_then_T200-Tx14	N	Kept components	RCT
Drug	Sequential_dox_trs	D_then_T200	Cell_line.Tx14	Plate.99	PPP1R42	0.75	0.0233649974650431	pearson	1	Ttest_pvalue	Coefficient_of_eigenassay	SVD_pCMs_drugs	NoPrepr	SVD	7564	D_then_T200-Tx14	N	Kept components	RCT
Drug	Sequential_dox_trs	D_then_T200	Cell_line.Tx14	Plate.99	PPP1R7	0.75	-0.0168924256695221	pearson	1	Ttest_pvalue	Coefficient_of_eigenassay	SVD_pCMs_drugs	NoPrepr	SVD	9339	D_then_T200-Tx14	N	Kept components	RCT
Drug	Sequential_dox_trs	D_then_T200	Cell_line.Tx14	Plate.99	PPP1R8	0.75	-0.00216191428927241	pearson	1	Ttest_pvalue	Coefficient_of_eigenassay	SVD_pCMs_drugs	NoPrepr	SVD	14345	D_then_T200-Tx14	N	Kept components	RCT
Drug	Sequential_dox_trs	D_then_T200	Cell_line.Tx14	Plate.99	PPP1R9A	0.75	0.0296908752580213	pearson	1	Ttest_pvalue	Coefficient_of_eigenassay	SVD_pCMs_drugs	NoPrepr	SVD	6127	D_then_T200-Tx14	N	Kept components	RCT
Drug	Sequential_dox_trs	D_then_T200	Cell_line.Tx14	Plate.99	PPP1R9B	0.75	0.00442275289175879	pearson	1	Ttest_pvalue	Coefficient_of_eigenassay	SVD_pCMs_drugs	NoPrepr	SVD	13429	D_then_T200-Tx14	N	Kept components	RCT
Drug	Sequential_dox_trs	D_then_T200	Cell_line.Tx14	Plate.99	PPP2CA	0.75	-0.0435264191739366	pearson	1	Ttest_pvalue	Coefficient_of_eigenassay	SVD_pCMs_drugs	NoPrepr	SVD	3551	D_then_T200-Tx14	N	Kept components	RCT
Drug	Sequential_dox_trs	D_then_T200	Cell_line.Tx14	Plate.99	PPP2CB	0.75	0.00202252858945956	pearson	1	Ttest_pvalue	Coefficient_of_eigenassay	SVD_pCMs_drugs	NoPrepr	SVD	14406	D_then_T200-Tx14	N	Kept components	RCT
Drug	Sequential_dox_trs	D_then_T200	Cell_line.Tx14	Plate.99	PPP2R1A	0.75	-0.0233099046045092	pearson	1	Ttest_pvalue	Coefficient_of_eigenassay	SVD_pCMs_drugs	NoPrepr	SVD	7578	D_then_T200-Tx14	N	Kept components	RCT
Drug	Sequential_dox_trs	D_then_T200	Cell_line.Tx14	Plate.99	PPP2R1B	0.75	0.0461224761503289	pearson	1	Ttest_pvalue	Coefficient_of_eigenassay	SVD_pCMs_drugs	NoPrepr	SVD	3240	D_then_T200-Tx14	N	Kept components	RCT
Drug	Sequential_dox_trs	D_then_T200	Cell_line.Tx14	Plate.99	PPP2R2A	0.75	0.00731365513872236	pearson	1	Ttest_pvalue	Coefficient_of_eigenassay	SVD_pCMs_drugs	NoPrepr	SVD	12379	D_then_T200-Tx14	N	Kept components	RCT
Drug	Sequential_dox_trs	D_then_T200	Cell_line.Tx14	Plate.99	PPP2R2B	0.75	0.00732064708357362	pearson	1	Ttest_pvalue	Coefficient_of_eigenassay	SVD_pCMs_drugs	NoPrepr	SVD	12376	D_then_T200-Tx14	N	Kept components	RCT
Drug	Sequential_dox_trs	D_then_T200	Cell_line.Tx14	Plate.99	PPP2R2C	0.75	-0.0137822685323832	pearson	1	Ttest_pvalue	Coefficient_of_eigenassay	SVD_pCMs_drugs	NoPrepr	SVD	10290	D_then_T200-Tx14	N	Kept components	RCT
Drug	Sequential_dox_trs	D_then_T200	Cell_line.Tx14	Plate.99	PPP2R2D	0.75	0.0443108017419609	pearson	1	Ttest_pvalue	Coefficient_of_eigenassay	SVD_pCMs_drugs	NoPrepr	SVD	3451	D_then_T200-Tx14	N	Kept components	RCT
Drug	Sequential_dox_trs	D_then_T200	Cell_line.Tx14	Plate.99	PPP2R3A	0.75	-0.0336562568560108	pearson	1	Ttest_pvalue	Coefficient_of_eigenassay	SVD_pCMs_drugs	NoPrepr	SVD	5261	D_then_T200-Tx14	N	Kept components	RCT
Drug	Sequential_dox_trs	D_then_T200	Cell_line.Tx14	Plate.99	PPP2R3B	0.75	0.0298386832722792	pearson	1	Ttest_pvalue	Coefficient_of_eigenassay	SVD_pCMs_drugs	NoPrepr	SVD	6090	D_then_T200-Tx14	N	Kept components	RCT
Drug	Sequential_dox_trs	D_then_T200	Cell_line.Tx14	Plate.99	PPP2R3C	0.75	-0.0160932162640219	pearson	1	Ttest_pvalue	Coefficient_of_eigenassay	SVD_pCMs_drugs	NoPrepr	SVD	9576	D_then_T200-Tx14	N	Kept components	RCT
Drug	Sequential_dox_trs	D_then_T200	Cell_line.Tx14	Plate.99	PPP2R5A	0.75	-0.0083146076339649	pearson	1	Ttest_pvalue	Coefficient_of_eigenassay	SVD_pCMs_drugs	NoPrepr	SVD	12027	D_then_T200-Tx14	N	Kept components	RCT
Drug	Sequential_dox_trs	D_then_T200	Cell_line.Tx14	Plate.99	PPP2R5B	0.75	-0.0342920548729903	pearson	1	Ttest_pvalue	Coefficient_of_eigenassay	SVD_pCMs_drugs	NoPrepr	SVD	5118	D_then_T200-Tx14	N	Kept components	RCT
Drug	Sequential_dox_trs	D_then_T200	Cell_line.Tx14	Plate.99	PPP2R5C	0.75	0.00805868290624277	pearson	1	Ttest_pvalue	Coefficient_of_eigenassay	SVD_pCMs_drugs	NoPrepr	SVD	12113	D_then_T200-Tx14	N	Kept components	RCT
Drug	Sequential_dox_trs	D_then_T200	Cell_line.Tx14	Plate.99	PPP2R5D	0.75	-0.0523614094923053	pearson	1	Ttest_pvalue	Coefficient_of_eigenassay	SVD_pCMs_drugs	NoPrepr	SVD	2564	D_then_T200-Tx14	N	Kept components	RCT
Drug	Sequential_dox_trs	D_then_T200	Cell_line.Tx14	Plate.99	PPP2R5E	0.75	0.0172959743397868	pearson	1	Ttest_pvalue	Coefficient_of_eigenassay	SVD_pCMs_drugs	NoPrepr	SVD	9214	D_then_T200-Tx14	N	Kept components	RCT
Drug	Sequential_dox_trs	D_then_T200	Cell_line.Tx14	Plate.99	PPP3CA	0.75	0.0107262579465513	pearson	1	Ttest_pvalue	Coefficient_of_eigenassay	SVD_pCMs_drugs	NoPrepr	SVD	11247	D_then_T200-Tx14	N	Kept components	RCT
Drug	Sequential_dox_trs	D_then_T200	Cell_line.Tx14	Plate.99	PPP3CB	0.75	0.0289507471910188	pearson	1	Ttest_pvalue	Coefficient_of_eigenassay	SVD_pCMs_drugs	NoPrepr	SVD	6298	D_then_T200-Tx14	N	Kept components	RCT
Drug	Sequential_dox_trs	D_then_T200	Cell_line.Tx14	Plate.99	PPP3CC	0.75	0.0409441756900751	pearson	1	Ttest_pvalue	Coefficient_of_eigenassay	SVD_pCMs_drugs	NoPrepr	SVD	3948	D_then_T200-Tx14	N	Kept components	RCT
Drug	Sequential_dox_trs	D_then_T200	Cell_line.Tx14	Plate.99	PPP3R1	0.75	0.021857467045663	pearson	1	Ttest_pvalue	Coefficient_of_eigenassay	SVD_pCMs_drugs	NoPrepr	SVD	7972	D_then_T200-Tx14	N	Kept components	RCT
Drug	Sequential_dox_trs	D_then_T200	Cell_line.Tx14	Plate.99	PPP4C	0.75	0.0221200413516709	pearson	1	Ttest_pvalue	Coefficient_of_eigenassay	SVD_pCMs_drugs	NoPrepr	SVD	7894	D_then_T200-Tx14	N	Kept components	RCT
Drug	Sequential_dox_trs	D_then_T200	Cell_line.Tx14	Plate.99	PPP4R1	0.75	0.0262564971872526	pearson	1	Ttest_pvalue	Coefficient_of_eigenassay	SVD_pCMs_drugs	NoPrepr	SVD	6891	D_then_T200-Tx14	N	Kept components	RCT
Drug	Sequential_dox_trs	D_then_T200	Cell_line.Tx14	Plate.99	PPP4R2	0.75	-0.0095008347205361	pearson	1	Ttest_pvalue	Coefficient_of_eigenassay	SVD_pCMs_drugs	NoPrepr	SVD	11649	D_then_T200-Tx14	N	Kept components	RCT
Drug	Sequential_dox_trs	D_then_T200	Cell_line.Tx14	Plate.99	PPP4R3A	0.75	0.0116571911729039	pearson	1	Ttest_pvalue	Coefficient_of_eigenassay	SVD_pCMs_drugs	NoPrepr	SVD	10965	D_then_T200-Tx14	N	Kept components	RCT
Drug	Sequential_dox_trs	D_then_T200	Cell_line.Tx14	Plate.99	PPP4R3B	0.75	-0.016904326439234	pearson	1	Ttest_pvalue	Coefficient_of_eigenassay	SVD_pCMs_drugs	NoPrepr	SVD	9336	D_then_T200-Tx14	N	Kept components	RCT
Drug	Sequential_dox_trs	D_then_T200	Cell_line.Tx14	Plate.99	PPP5C	0.75	-0.0246336082617153	pearson	1	Ttest_pvalue	Coefficient_of_eigenassay	SVD_pCMs_drugs	NoPrepr	SVD	7244	D_then_T200-Tx14	N	Kept components	RCT
Drug	Sequential_dox_trs	D_then_T200	Cell_line.Tx14	Plate.99	PPP5D1	0.75	-0.0379315090460911	pearson	1	Ttest_pvalue	Coefficient_of_eigenassay	SVD_pCMs_drugs	NoPrepr	SVD	4434	D_then_T200-Tx14	N	Kept components	RCT
Drug	Sequential_dox_trs	D_then_T200	Cell_line.Tx14	Plate.99	PPP6C	0.75	-0.0122315483427423	pearson	1	Ttest_pvalue	Coefficient_of_eigenassay	SVD_pCMs_drugs	NoPrepr	SVD	10782	D_then_T200-Tx14	N	Kept components	RCT
Drug	Sequential_dox_trs	D_then_T200	Cell_line.Tx14	Plate.99	PPP6R1	0.75	0.014019588655855	pearson	1	Ttest_pvalue	Coefficient_of_eigenassay	SVD_pCMs_drugs	NoPrepr	SVD	10217	D_then_T200-Tx14	N	Kept components	RCT
Drug	Sequential_dox_trs	D_then_T200	Cell_line.Tx14	Plate.99	PPP6R2	0.75	0.0111047656797587	pearson	1	Ttest_pvalue	Coefficient_of_eigenassay	SVD_pCMs_drugs	NoPrepr	SVD	11136	D_then_T200-Tx14	N	Kept components	RCT
Drug	Sequential_dox_trs	D_then_T200	Cell_line.Tx14	Plate.99	PPP6R3	0.75	-0.00545852338096555	pearson	1	Ttest_pvalue	Coefficient_of_eigenassay	SVD_pCMs_drugs	NoPrepr	SVD	13063	D_then_T200-Tx14	N	Kept components	RCT
Drug	Sequential_dox_trs	D_then_T200	Cell_line.Tx14	Plate.99	PPRC1	0.75	0.0117160660126423	pearson	1	Ttest_pvalue	Coefficient_of_eigenassay	SVD_pCMs_drugs	NoPrepr	SVD	10942	D_then_T200-Tx14	N	Kept components	RCT
Drug	Sequential_dox_trs	D_then_T200	Cell_line.Tx14	Plate.99	PPT1	0.75	-0.0379517254179615	pearson	1	Ttest_pvalue	Coefficient_of_eigenassay	SVD_pCMs_drugs	NoPrepr	SVD	4429	D_then_T200-Tx14	N	Kept components	RCT
Drug	Sequential_dox_trs	D_then_T200	Cell_line.Tx14	Plate.99	PPTC7	0.75	0.0294276604212836	pearson	1	Ttest_pvalue	Coefficient_of_eigenassay	SVD_pCMs_drugs	NoPrepr	SVD	6182	D_then_T200-Tx14	N	Kept components	RCT
Drug	Sequential_dox_trs	D_then_T200	Cell_line.Tx14	Plate.99	PPWD1	0.75	0.0155919683606102	pearson	1	Ttest_pvalue	Coefficient_of_eigenassay	SVD_pCMs_drugs	NoPrepr	SVD	9703	D_then_T200-Tx14	N	Kept components	RCT
Drug	Sequential_dox_trs	D_then_T200	Cell_line.Tx14	Plate.99	PQBP1	0.75	0.0821989326425709	pearson	1	Ttest_pvalue	Coefficient_of_eigenassay	SVD_pCMs_drugs	NoPrepr	SVD	868	D_then_T200-Tx14	N	Kept components	RCT
Drug	Sequential_dox_trs	D_then_T200	Cell_line.Tx14	Plate.99	PQLC1	0.75	0.000952446158545212	pearson	1	Ttest_pvalue	Coefficient_of_eigenassay	SVD_pCMs_drugs	NoPrepr	SVD	14865	D_then_T200-Tx14	N	Kept components	RCT
Drug	Sequential_dox_trs	D_then_T200	Cell_line.Tx14	Plate.99	PQLC2	0.75	-0.0548126354848484	pearson	1	Ttest_pvalue	Coefficient_of_eigenassay	SVD_pCMs_drugs	NoPrepr	SVD	2308	D_then_T200-Tx14	N	Kept components	RCT
Drug	Sequential_dox_trs	D_then_T200	Cell_line.Tx14	Plate.99	PQLC3	0.75	0.00133060968013149	pearson	1	Ttest_pvalue	Coefficient_of_eigenassay	SVD_pCMs_drugs	NoPrepr	SVD	14691	D_then_T200-Tx14	N	Kept components	RCT
Drug	Sequential_dox_trs	D_then_T200	Cell_line.Tx14	Plate.99	PRADC1	0.75	-0.046192704211488	pearson	1	Ttest_pvalue	Coefficient_of_eigenassay	SVD_pCMs_drugs	NoPrepr	SVD	3235	D_then_T200-Tx14	N	Kept components	RCT
Drug	Sequential_dox_trs	D_then_T200	Cell_line.Tx14	Plate.99	PRAF2	0.75	0.0293304782938951	pearson	1	Ttest_pvalue	Coefficient_of_eigenassay	SVD_pCMs_drugs	NoPrepr	SVD	6202	D_then_T200-Tx14	N	Kept components	RCT
Drug	Sequential_dox_trs	D_then_T200	Cell_line.Tx14	Plate.99	PRAG1	0.75	-0.0181606353988901	pearson	1	Ttest_pvalue	Coefficient_of_eigenassay	SVD_pCMs_drugs	NoPrepr	SVD	8961	D_then_T200-Tx14	N	Kept components	RCT
Drug	Sequential_dox_trs	D_then_T200	Cell_line.Tx14	Plate.99	PRAM1	0.75	-0.0122862664921638	pearson	1	Ttest_pvalue	Coefficient_of_eigenassay	SVD_pCMs_drugs	NoPrepr	SVD	10763	D_then_T200-Tx14	N	Kept components	RCT
Drug	Sequential_dox_trs	D_then_T200	Cell_line.Tx14	Plate.99	PRAP1	0.75	0.0545554266337087	pearson	1	Ttest_pvalue	Coefficient_of_eigenassay	SVD_pCMs_drugs	NoPrepr	SVD	2341	D_then_T200-Tx14	N	Kept components	RCT
Drug	Sequential_dox_trs	D_then_T200	Cell_line.Tx14	Plate.99	PRC1	0.75	-0.0368088361491224	pearson	1	Ttest_pvalue	Coefficient_of_eigenassay	SVD_pCMs_drugs	NoPrepr	SVD	4657	D_then_T200-Tx14	N	Kept components	RCT
Drug	Sequential_dox_trs	D_then_T200	Cell_line.Tx14	Plate.99	PRCC	0.75	0.0116592536819938	pearson	1	Ttest_pvalue	Coefficient_of_eigenassay	SVD_pCMs_drugs	NoPrepr	SVD	10961	D_then_T200-Tx14	N	Kept components	RCT
Drug	Sequential_dox_trs	D_then_T200	Cell_line.Tx14	Plate.99	PRCD	0.75	0.0703127354217411	pearson	1	Ttest_pvalue	Coefficient_of_eigenassay	SVD_pCMs_drugs	NoPrepr	SVD	1312	D_then_T200-Tx14	N	Kept components	RCT
Drug	Sequential_dox_trs	D_then_T200	Cell_line.Tx14	Plate.99	PRCP	0.75	-0.0350099285784925	pearson	1	Ttest_pvalue	Coefficient_of_eigenassay	SVD_pCMs_drugs	NoPrepr	SVD	4964	D_then_T200-Tx14	N	Kept components	RCT
Drug	Sequential_dox_trs	D_then_T200	Cell_line.Tx14	Plate.99	PRDM10	0.75	-0.0540083070604715	pearson	1	Ttest_pvalue	Coefficient_of_eigenassay	SVD_pCMs_drugs	NoPrepr	SVD	2400	D_then_T200-Tx14	N	Kept components	RCT
Drug	Sequential_dox_trs	D_then_T200	Cell_line.Tx14	Plate.99	PRDM11	0.75	-0.0493939331446415	pearson	1	Ttest_pvalue	Coefficient_of_eigenassay	SVD_pCMs_drugs	NoPrepr	SVD	2862	D_then_T200-Tx14	N	Kept components	RCT
Drug	Sequential_dox_trs	D_then_T200	Cell_line.Tx14	Plate.99	PRDM12	0.75	-0.0329032788357372	pearson	1	Ttest_pvalue	Coefficient_of_eigenassay	SVD_pCMs_drugs	NoPrepr	SVD	5427	D_then_T200-Tx14	N	Kept components	RCT
Drug	Sequential_dox_trs	D_then_T200	Cell_line.Tx14	Plate.99	PRDM15	0.75	-0.0186245332146141	pearson	1	Ttest_pvalue	Coefficient_of_eigenassay	SVD_pCMs_drugs	NoPrepr	SVD	8839	D_then_T200-Tx14	N	Kept components	RCT
Drug	Sequential_dox_trs	D_then_T200	Cell_line.Tx14	Plate.99	PRDM16	0.75	0.0114904069855145	pearson	1	Ttest_pvalue	Coefficient_of_eigenassay	SVD_pCMs_drugs	NoPrepr	SVD	11016	D_then_T200-Tx14	N	Kept components	RCT
Drug	Sequential_dox_trs	D_then_T200	Cell_line.Tx14	Plate.99	PRDM2	0.75	0.112796621539418	pearson	1	Ttest_pvalue	Coefficient_of_eigenassay	SVD_pCMs_drugs	NoPrepr	SVD	328	D_then_T200-Tx14	N	Kept components	RCT
Drug	Sequential_dox_trs	D_then_T200	Cell_line.Tx14	Plate.99	PRDM4	0.75	-0.00748262232709379	pearson	1	Ttest_pvalue	Coefficient_of_eigenassay	SVD_pCMs_drugs	NoPrepr	SVD	12311	D_then_T200-Tx14	N	Kept components	RCT
Drug	Sequential_dox_trs	D_then_T200	Cell_line.Tx14	Plate.99	PRDM5	0.75	0.0472475039202826	pearson	1	Ttest_pvalue	Coefficient_of_eigenassay	SVD_pCMs_drugs	NoPrepr	SVD	3116	D_then_T200-Tx14	N	Kept components	RCT
Drug	Sequential_dox_trs	D_then_T200	Cell_line.Tx14	Plate.99	PRDM6	0.75	0.00840471588737051	pearson	1	Ttest_pvalue	Coefficient_of_eigenassay	SVD_pCMs_drugs	NoPrepr	SVD	11992	D_then_T200-Tx14	N	Kept components	RCT
Drug	Sequential_dox_trs	D_then_T200	Cell_line.Tx14	Plate.99	PRDM8	0.75	0.00263893984783665	pearson	1	Ttest_pvalue	Coefficient_of_eigenassay	SVD_pCMs_drugs	NoPrepr	SVD	14156	D_then_T200-Tx14	N	Kept components	RCT
Drug	Sequential_dox_trs	D_then_T200	Cell_line.Tx14	Plate.99	PRDX1	0.75	0.00667393030577369	pearson	1	Ttest_pvalue	Coefficient_of_eigenassay	SVD_pCMs_drugs	NoPrepr	SVD	12624	D_then_T200-Tx14	N	Kept components	RCT
Drug	Sequential_dox_trs	D_then_T200	Cell_line.Tx14	Plate.99	PRDX2	0.75	0.00248032097189524	pearson	1	Ttest_pvalue	Coefficient_of_eigenassay	SVD_pCMs_drugs	NoPrepr	SVD	14219	D_then_T200-Tx14	N	Kept components	RCT
Drug	Sequential_dox_trs	D_then_T200	Cell_line.Tx14	Plate.99	PRDX3	0.75	-0.0301942673007967	pearson	1	Ttest_pvalue	Coefficient_of_eigenassay	SVD_pCMs_drugs	NoPrepr	SVD	6015	D_then_T200-Tx14	N	Kept components	RCT
Drug	Sequential_dox_trs	D_then_T200	Cell_line.Tx14	Plate.99	PRDX4	0.75	0.0182821828356354	pearson	1	Ttest_pvalue	Coefficient_of_eigenassay	SVD_pCMs_drugs	NoPrepr	SVD	8932	D_then_T200-Tx14	N	Kept components	RCT
Drug	Sequential_dox_trs	D_then_T200	Cell_line.Tx14	Plate.99	PRDX5	0.75	0.00670378989510141	pearson	1	Ttest_pvalue	Coefficient_of_eigenassay	SVD_pCMs_drugs	NoPrepr	SVD	12609	D_then_T200-Tx14	N	Kept components	RCT
Drug	Sequential_dox_trs	D_then_T200	Cell_line.Tx14	Plate.99	PRDX6	0.75	-0.0109349263879446	pearson	1	Ttest_pvalue	Coefficient_of_eigenassay	SVD_pCMs_drugs	NoPrepr	SVD	11190	D_then_T200-Tx14	N	Kept components	RCT
Drug	Sequential_dox_trs	D_then_T200	Cell_line.Tx14	Plate.99	PREB	0.75	0.0476033482002284	pearson	1	Ttest_pvalue	Coefficient_of_eigenassay	SVD_pCMs_drugs	NoPrepr	SVD	3085	D_then_T200-Tx14	N	Kept components	RCT
Drug	Sequential_dox_trs	D_then_T200	Cell_line.Tx14	Plate.99	PRELID1	0.75	0.02647456961449	pearson	1	Ttest_pvalue	Coefficient_of_eigenassay	SVD_pCMs_drugs	NoPrepr	SVD	6833	D_then_T200-Tx14	N	Kept components	RCT
Drug	Sequential_dox_trs	D_then_T200	Cell_line.Tx14	Plate.99	PRELID2	0.75	0.0106463407386657	pearson	1	Ttest_pvalue	Coefficient_of_eigenassay	SVD_pCMs_drugs	NoPrepr	SVD	11277	D_then_T200-Tx14	N	Kept components	RCT
Drug	Sequential_dox_trs	D_then_T200	Cell_line.Tx14	Plate.99	PRELID3A	0.75	-0.0154147099378181	pearson	1	Ttest_pvalue	Coefficient_of_eigenassay	SVD_pCMs_drugs	NoPrepr	SVD	9747	D_then_T200-Tx14	N	Kept components	RCT
Drug	Sequential_dox_trs	D_then_T200	Cell_line.Tx14	Plate.99	PRELID3B	0.75	-0.0596068557402344	pearson	1	Ttest_pvalue	Coefficient_of_eigenassay	SVD_pCMs_drugs	NoPrepr	SVD	1939	D_then_T200-Tx14	N	Kept components	RCT
Drug	Sequential_dox_trs	D_then_T200	Cell_line.Tx14	Plate.99	PRELP	0.75	-0.143033974601317	pearson	1	Ttest_pvalue	Coefficient_of_eigenassay	SVD_pCMs_drugs	NoPrepr	SVD	154	D_then_T200-Tx14	N	Kept components	RCT
Drug	Sequential_dox_trs	D_then_T200	Cell_line.Tx14	Plate.99	PREP	0.75	0.0315343963530292	pearson	1	Ttest_pvalue	Coefficient_of_eigenassay	SVD_pCMs_drugs	NoPrepr	SVD	5741	D_then_T200-Tx14	N	Kept components	RCT
Drug	Sequential_dox_trs	D_then_T200	Cell_line.Tx14	Plate.99	PREPL	0.75	-0.0272872414308284	pearson	1	Ttest_pvalue	Coefficient_of_eigenassay	SVD_pCMs_drugs	NoPrepr	SVD	6657	D_then_T200-Tx14	N	Kept components	RCT
Drug	Sequential_dox_trs	D_then_T200	Cell_line.Tx14	Plate.99	PREX1	0.75	0.102683438594188	pearson	1	Ttest_pvalue	Coefficient_of_eigenassay	SVD_pCMs_drugs	NoPrepr	SVD	442	D_then_T200-Tx14	N	Kept components	RCT
Drug	Sequential_dox_trs	D_then_T200	Cell_line.Tx14	Plate.99	PREX2	0.75	0.0860951743128707	pearson	1	Ttest_pvalue	Coefficient_of_eigenassay	SVD_pCMs_drugs	NoPrepr	SVD	775	D_then_T200-Tx14	N	Kept components	RCT
Drug	Sequential_dox_trs	D_then_T200	Cell_line.Tx14	Plate.99	PRF1	0.75	-0.0136956449356981	pearson	1	Ttest_pvalue	Coefficient_of_eigenassay	SVD_pCMs_drugs	NoPrepr	SVD	10314	D_then_T200-Tx14	N	Kept components	RCT
Drug	Sequential_dox_trs	D_then_T200	Cell_line.Tx14	Plate.99	PRG4	0.75	0.244398774945059	pearson	1	Ttest_pvalue	Coefficient_of_eigenassay	SVD_pCMs_drugs	NoPrepr	SVD	25	D_then_T200-Tx14	N	Kept components	RCT
Drug	Sequential_dox_trs	D_then_T200	Cell_line.Tx14	Plate.99	PRICKLE1	0.75	-3.58467285802694e-05	pearson	1	Ttest_pvalue	Coefficient_of_eigenassay	SVD_pCMs_drugs	NoPrepr	SVD	15306	D_then_T200-Tx14	N	Kept components	RCT
Drug	Sequential_dox_trs	D_then_T200	Cell_line.Tx14	Plate.99	PRICKLE2	0.75	-0.0246269473839265	pearson	1	Ttest_pvalue	Coefficient_of_eigenassay	SVD_pCMs_drugs	NoPrepr	SVD	7245	D_then_T200-Tx14	N	Kept components	RCT
Drug	Sequential_dox_trs	D_then_T200	Cell_line.Tx14	Plate.99	PRICKLE3	0.75	0.0193603127252443	pearson	1	Ttest_pvalue	Coefficient_of_eigenassay	SVD_pCMs_drugs	NoPrepr	SVD	8640	D_then_T200-Tx14	N	Kept components	RCT
Drug	Sequential_dox_trs	D_then_T200	Cell_line.Tx14	Plate.99	PRICKLE4	0.75	0.00405076633816573	pearson	1	Ttest_pvalue	Coefficient_of_eigenassay	SVD_pCMs_drugs	NoPrepr	SVD	13567	D_then_T200-Tx14	N	Kept components	RCT
Drug	Sequential_dox_trs	D_then_T200	Cell_line.Tx14	Plate.99	PRIM1	0.75	-0.0409610260724675	pearson	1	Ttest_pvalue	Coefficient_of_eigenassay	SVD_pCMs_drugs	NoPrepr	SVD	3945	D_then_T200-Tx14	N	Kept components	RCT
Drug	Sequential_dox_trs	D_then_T200	Cell_line.Tx14	Plate.99	PRIM2	0.75	0.020308554929677	pearson	1	Ttest_pvalue	Coefficient_of_eigenassay	SVD_pCMs_drugs	NoPrepr	SVD	8384	D_then_T200-Tx14	N	Kept components	RCT
Drug	Sequential_dox_trs	D_then_T200	Cell_line.Tx14	Plate.99	PRIMPOL	0.75	-0.0298590164362215	pearson	1	Ttest_pvalue	Coefficient_of_eigenassay	SVD_pCMs_drugs	NoPrepr	SVD	6088	D_then_T200-Tx14	N	Kept components	RCT
Drug	Sequential_dox_trs	D_then_T200	Cell_line.Tx14	Plate.99	PRKAA1	0.75	0.0182142497724848	pearson	1	Ttest_pvalue	Coefficient_of_eigenassay	SVD_pCMs_drugs	NoPrepr	SVD	8950	D_then_T200-Tx14	N	Kept components	RCT
Drug	Sequential_dox_trs	D_then_T200	Cell_line.Tx14	Plate.99	PRKAA2	0.75	-0.021743554406217	pearson	1	Ttest_pvalue	Coefficient_of_eigenassay	SVD_pCMs_drugs	NoPrepr	SVD	8001	D_then_T200-Tx14	N	Kept components	RCT
Drug	Sequential_dox_trs	D_then_T200	Cell_line.Tx14	Plate.99	PRKAB1	0.75	0.0270185247051397	pearson	1	Ttest_pvalue	Coefficient_of_eigenassay	SVD_pCMs_drugs	NoPrepr	SVD	6713	D_then_T200-Tx14	N	Kept components	RCT
Drug	Sequential_dox_trs	D_then_T200	Cell_line.Tx14	Plate.99	PRKAB2	0.75	-0.0246345156875469	pearson	1	Ttest_pvalue	Coefficient_of_eigenassay	SVD_pCMs_drugs	NoPrepr	SVD	7243	D_then_T200-Tx14	N	Kept components	RCT
Drug	Sequential_dox_trs	D_then_T200	Cell_line.Tx14	Plate.99	PRKACA	0.75	0.00939685109352565	pearson	1	Ttest_pvalue	Coefficient_of_eigenassay	SVD_pCMs_drugs	NoPrepr	SVD	11674	D_then_T200-Tx14	N	Kept components	RCT
Drug	Sequential_dox_trs	D_then_T200	Cell_line.Tx14	Plate.99	PRKACB	0.75	0.00801067847982255	pearson	1	Ttest_pvalue	Coefficient_of_eigenassay	SVD_pCMs_drugs	NoPrepr	SVD	12125	D_then_T200-Tx14	N	Kept components	RCT
Drug	Sequential_dox_trs	D_then_T200	Cell_line.Tx14	Plate.99	PRKAG1	0.75	-0.00312229666937827	pearson	1	Ttest_pvalue	Coefficient_of_eigenassay	SVD_pCMs_drugs	NoPrepr	SVD	13957	D_then_T200-Tx14	N	Kept components	RCT
Drug	Sequential_dox_trs	D_then_T200	Cell_line.Tx14	Plate.99	PRKAG2	0.75	-0.0261816513848124	pearson	1	Ttest_pvalue	Coefficient_of_eigenassay	SVD_pCMs_drugs	NoPrepr	SVD	6907	D_then_T200-Tx14	N	Kept components	RCT
Drug	Sequential_dox_trs	D_then_T200	Cell_line.Tx14	Plate.99	PRKAR1A	0.75	0.0150379174196551	pearson	1	Ttest_pvalue	Coefficient_of_eigenassay	SVD_pCMs_drugs	NoPrepr	SVD	9879	D_then_T200-Tx14	N	Kept components	RCT
Drug	Sequential_dox_trs	D_then_T200	Cell_line.Tx14	Plate.99	PRKAR1B	0.75	0.0213814982494059	pearson	1	Ttest_pvalue	Coefficient_of_eigenassay	SVD_pCMs_drugs	NoPrepr	SVD	8096	D_then_T200-Tx14	N	Kept components	RCT
Drug	Sequential_dox_trs	D_then_T200	Cell_line.Tx14	Plate.99	PRKAR2A	0.75	0.00150981452614511	pearson	1	Ttest_pvalue	Coefficient_of_eigenassay	SVD_pCMs_drugs	NoPrepr	SVD	14614	D_then_T200-Tx14	N	Kept components	RCT
Drug	Sequential_dox_trs	D_then_T200	Cell_line.Tx14	Plate.99	PRKAR2B	0.75	0.0181157529007271	pearson	1	Ttest_pvalue	Coefficient_of_eigenassay	SVD_pCMs_drugs	NoPrepr	SVD	8974	D_then_T200-Tx14	N	Kept components	RCT
Drug	Sequential_dox_trs	D_then_T200	Cell_line.Tx14	Plate.99	PRKCA	0.75	0.0198402740156832	pearson	1	Ttest_pvalue	Coefficient_of_eigenassay	SVD_pCMs_drugs	NoPrepr	SVD	8508	D_then_T200-Tx14	N	Kept components	RCT
Drug	Sequential_dox_trs	D_then_T200	Cell_line.Tx14	Plate.99	PRKCB	0.75	0.0443523853083201	pearson	1	Ttest_pvalue	Coefficient_of_eigenassay	SVD_pCMs_drugs	NoPrepr	SVD	3447	D_then_T200-Tx14	N	Kept components	RCT
Drug	Sequential_dox_trs	D_then_T200	Cell_line.Tx14	Plate.99	PRKCD	0.75	0.0553814107405337	pearson	1	Ttest_pvalue	Coefficient_of_eigenassay	SVD_pCMs_drugs	NoPrepr	SVD	2261	D_then_T200-Tx14	N	Kept components	RCT
Drug	Sequential_dox_trs	D_then_T200	Cell_line.Tx14	Plate.99	PRKCE	0.75	-0.073440609232502	pearson	1	Ttest_pvalue	Coefficient_of_eigenassay	SVD_pCMs_drugs	NoPrepr	SVD	1179	D_then_T200-Tx14	N	Kept components	RCT
Drug	Sequential_dox_trs	D_then_T200	Cell_line.Tx14	Plate.99	PRKCG	0.75	0.0814508312168531	pearson	1	Ttest_pvalue	Coefficient_of_eigenassay	SVD_pCMs_drugs	NoPrepr	SVD	888	D_then_T200-Tx14	N	Kept components	RCT
Drug	Sequential_dox_trs	D_then_T200	Cell_line.Tx14	Plate.99	PRKCH	0.75	0.0410336696925578	pearson	1	Ttest_pvalue	Coefficient_of_eigenassay	SVD_pCMs_drugs	NoPrepr	SVD	3930	D_then_T200-Tx14	N	Kept components	RCT
Drug	Sequential_dox_trs	D_then_T200	Cell_line.Tx14	Plate.99	PRKCI	0.75	0.0125864263854855	pearson	1	Ttest_pvalue	Coefficient_of_eigenassay	SVD_pCMs_drugs	NoPrepr	SVD	10673	D_then_T200-Tx14	N	Kept components	RCT
Drug	Sequential_dox_trs	D_then_T200	Cell_line.Tx14	Plate.99	PRKCQ	0.75	0.0607039325973885	pearson	1	Ttest_pvalue	Coefficient_of_eigenassay	SVD_pCMs_drugs	NoPrepr	SVD	1857	D_then_T200-Tx14	N	Kept components	RCT
Drug	Sequential_dox_trs	D_then_T200	Cell_line.Tx14	Plate.99	PRKCSH	0.75	0.0303396862000244	pearson	1	Ttest_pvalue	Coefficient_of_eigenassay	SVD_pCMs_drugs	NoPrepr	SVD	5986	D_then_T200-Tx14	N	Kept components	RCT
Drug	Sequential_dox_trs	D_then_T200	Cell_line.Tx14	Plate.99	PRKCZ	0.75	0.0931782587341194	pearson	1	Ttest_pvalue	Coefficient_of_eigenassay	SVD_pCMs_drugs	NoPrepr	SVD	612	D_then_T200-Tx14	N	Kept components	RCT
Drug	Sequential_dox_trs	D_then_T200	Cell_line.Tx14	Plate.99	PRKD1	0.75	-0.0268428164557562	pearson	1	Ttest_pvalue	Coefficient_of_eigenassay	SVD_pCMs_drugs	NoPrepr	SVD	6747	D_then_T200-Tx14	N	Kept components	RCT
Drug	Sequential_dox_trs	D_then_T200	Cell_line.Tx14	Plate.99	PRKD2	0.75	0.0407437977756079	pearson	1	Ttest_pvalue	Coefficient_of_eigenassay	SVD_pCMs_drugs	NoPrepr	SVD	3982	D_then_T200-Tx14	N	Kept components	RCT
Drug	Sequential_dox_trs	D_then_T200	Cell_line.Tx14	Plate.99	PRKD3	0.75	0.00771588357118247	pearson	1	Ttest_pvalue	Coefficient_of_eigenassay	SVD_pCMs_drugs	NoPrepr	SVD	12227	D_then_T200-Tx14	N	Kept components	RCT
Drug	Sequential_dox_trs	D_then_T200	Cell_line.Tx14	Plate.99	PRKDC	0.75	-0.00817187858853711	pearson	1	Ttest_pvalue	Coefficient_of_eigenassay	SVD_pCMs_drugs	NoPrepr	SVD	12078	D_then_T200-Tx14	N	Kept components	RCT
Drug	Sequential_dox_trs	D_then_T200	Cell_line.Tx14	Plate.99	PRKG1	0.75	0.00759924981672785	pearson	1	Ttest_pvalue	Coefficient_of_eigenassay	SVD_pCMs_drugs	NoPrepr	SVD	12266	D_then_T200-Tx14	N	Kept components	RCT
Drug	Sequential_dox_trs	D_then_T200	Cell_line.Tx14	Plate.99	PRKG2	0.75	0.021354672170217	pearson	1	Ttest_pvalue	Coefficient_of_eigenassay	SVD_pCMs_drugs	NoPrepr	SVD	8108	D_then_T200-Tx14	N	Kept components	RCT
Drug	Sequential_dox_trs	D_then_T200	Cell_line.Tx14	Plate.99	PRKN	0.75	0.0150770989239577	pearson	1	Ttest_pvalue	Coefficient_of_eigenassay	SVD_pCMs_drugs	NoPrepr	SVD	9868	D_then_T200-Tx14	N	Kept components	RCT
Drug	Sequential_dox_trs	D_then_T200	Cell_line.Tx14	Plate.99	PRKRA	0.75	0.0302982408672921	pearson	1	Ttest_pvalue	Coefficient_of_eigenassay	SVD_pCMs_drugs	NoPrepr	SVD	5994	D_then_T200-Tx14	N	Kept components	RCT
Drug	Sequential_dox_trs	D_then_T200	Cell_line.Tx14	Plate.99	PRKRIP1	0.75	0.0126053122124383	pearson	1	Ttest_pvalue	Coefficient_of_eigenassay	SVD_pCMs_drugs	NoPrepr	SVD	10665	D_then_T200-Tx14	N	Kept components	RCT
Drug	Sequential_dox_trs	D_then_T200	Cell_line.Tx14	Plate.99	PRKX	0.75	-0.00140951340768606	pearson	1	Ttest_pvalue	Coefficient_of_eigenassay	SVD_pCMs_drugs	NoPrepr	SVD	14653	D_then_T200-Tx14	N	Kept components	RCT
Drug	Sequential_dox_trs	D_then_T200	Cell_line.Tx14	Plate.99	PRLR	0.75	-0.0722708413791719	pearson	1	Ttest_pvalue	Coefficient_of_eigenassay	SVD_pCMs_drugs	NoPrepr	SVD	1228	D_then_T200-Tx14	N	Kept components	RCT
Drug	Sequential_dox_trs	D_then_T200	Cell_line.Tx14	Plate.99	PRMT1	0.75	0.0517398838872067	pearson	1	Ttest_pvalue	Coefficient_of_eigenassay	SVD_pCMs_drugs	NoPrepr	SVD	2623	D_then_T200-Tx14	N	Kept components	RCT
Drug	Sequential_dox_trs	D_then_T200	Cell_line.Tx14	Plate.99	PRMT2	0.75	0.0149567676894546	pearson	1	Ttest_pvalue	Coefficient_of_eigenassay	SVD_pCMs_drugs	NoPrepr	SVD	9905	D_then_T200-Tx14	N	Kept components	RCT
Drug	Sequential_dox_trs	D_then_T200	Cell_line.Tx14	Plate.99	PRMT3	0.75	0.008114694059534	pearson	1	Ttest_pvalue	Coefficient_of_eigenassay	SVD_pCMs_drugs	NoPrepr	SVD	12094	D_then_T200-Tx14	N	Kept components	RCT
Drug	Sequential_dox_trs	D_then_T200	Cell_line.Tx14	Plate.99	PRMT5	0.75	0.0148516412061795	pearson	1	Ttest_pvalue	Coefficient_of_eigenassay	SVD_pCMs_drugs	NoPrepr	SVD	9935	D_then_T200-Tx14	N	Kept components	RCT
Drug	Sequential_dox_trs	D_then_T200	Cell_line.Tx14	Plate.99	PRMT6	0.75	-0.0452551733282422	pearson	1	Ttest_pvalue	Coefficient_of_eigenassay	SVD_pCMs_drugs	NoPrepr	SVD	3347	D_then_T200-Tx14	N	Kept components	RCT
Drug	Sequential_dox_trs	D_then_T200	Cell_line.Tx14	Plate.99	PRMT7	0.75	0.0240749718984851	pearson	1	Ttest_pvalue	Coefficient_of_eigenassay	SVD_pCMs_drugs	NoPrepr	SVD	7381	D_then_T200-Tx14	N	Kept components	RCT
Drug	Sequential_dox_trs	D_then_T200	Cell_line.Tx14	Plate.99	PRMT8	0.75	0.0135947962195489	pearson	1	Ttest_pvalue	Coefficient_of_eigenassay	SVD_pCMs_drugs	NoPrepr	SVD	10350	D_then_T200-Tx14	N	Kept components	RCT
Drug	Sequential_dox_trs	D_then_T200	Cell_line.Tx14	Plate.99	PRMT9	0.75	-0.0414112143978472	pearson	1	Ttest_pvalue	Coefficient_of_eigenassay	SVD_pCMs_drugs	NoPrepr	SVD	3867	D_then_T200-Tx14	N	Kept components	RCT
Drug	Sequential_dox_trs	D_then_T200	Cell_line.Tx14	Plate.99	PRND	0.75	0.000163808268268562	pearson	1	Ttest_pvalue	Coefficient_of_eigenassay	SVD_pCMs_drugs	NoPrepr	SVD	15236	D_then_T200-Tx14	N	Kept components	RCT
Drug	Sequential_dox_trs	D_then_T200	Cell_line.Tx14	Plate.99	PRNP	0.75	-0.0356107799617369	pearson	1	Ttest_pvalue	Coefficient_of_eigenassay	SVD_pCMs_drugs	NoPrepr	SVD	4871	D_then_T200-Tx14	N	Kept components	RCT
Drug	Sequential_dox_trs	D_then_T200	Cell_line.Tx14	Plate.99	PROB1	0.75	-0.181282889839315	pearson	1	Ttest_pvalue	Coefficient_of_eigenassay	SVD_pCMs_drugs	NoPrepr	SVD	76	D_then_T200-Tx14	N	Kept components	RCT
Drug	Sequential_dox_trs	D_then_T200	Cell_line.Tx14	Plate.99	PROC	0.75	-0.0042568759560811	pearson	1	Ttest_pvalue	Coefficient_of_eigenassay	SVD_pCMs_drugs	NoPrepr	SVD	13492	D_then_T200-Tx14	N	Kept components	RCT
Drug	Sequential_dox_trs	D_then_T200	Cell_line.Tx14	Plate.99	PROCA1	0.75	0.0384604622426172	pearson	1	Ttest_pvalue	Coefficient_of_eigenassay	SVD_pCMs_drugs	NoPrepr	SVD	4344	D_then_T200-Tx14	N	Kept components	RCT
Drug	Sequential_dox_trs	D_then_T200	Cell_line.Tx14	Plate.99	PROCR	0.75	0.0208049370524154	pearson	1	Ttest_pvalue	Coefficient_of_eigenassay	SVD_pCMs_drugs	NoPrepr	SVD	8233	D_then_T200-Tx14	N	Kept components	RCT
Drug	Sequential_dox_trs	D_then_T200	Cell_line.Tx14	Plate.99	PROM1	0.75	-0.0699536919253471	pearson	1	Ttest_pvalue	Coefficient_of_eigenassay	SVD_pCMs_drugs	NoPrepr	SVD	1329	D_then_T200-Tx14	N	Kept components	RCT
Drug	Sequential_dox_trs	D_then_T200	Cell_line.Tx14	Plate.99	PROM2	0.75	-0.0206230986951652	pearson	1	Ttest_pvalue	Coefficient_of_eigenassay	SVD_pCMs_drugs	NoPrepr	SVD	8279	D_then_T200-Tx14	N	Kept components	RCT
Drug	Sequential_dox_trs	D_then_T200	Cell_line.Tx14	Plate.99	PROS1	0.75	-0.052598728661064	pearson	1	Ttest_pvalue	Coefficient_of_eigenassay	SVD_pCMs_drugs	NoPrepr	SVD	2542	D_then_T200-Tx14	N	Kept components	RCT
Drug	Sequential_dox_trs	D_then_T200	Cell_line.Tx14	Plate.99	PROSER1	0.75	-0.00925962967584418	pearson	1	Ttest_pvalue	Coefficient_of_eigenassay	SVD_pCMs_drugs	NoPrepr	SVD	11718	D_then_T200-Tx14	N	Kept components	RCT
Drug	Sequential_dox_trs	D_then_T200	Cell_line.Tx14	Plate.99	PROSER2	0.75	0.0441449936478432	pearson	1	Ttest_pvalue	Coefficient_of_eigenassay	SVD_pCMs_drugs	NoPrepr	SVD	3471	D_then_T200-Tx14	N	Kept components	RCT
Drug	Sequential_dox_trs	D_then_T200	Cell_line.Tx14	Plate.99	PROSER3	0.75	-0.0123922129037463	pearson	1	Ttest_pvalue	Coefficient_of_eigenassay	SVD_pCMs_drugs	NoPrepr	SVD	10724	D_then_T200-Tx14	N	Kept components	RCT
Drug	Sequential_dox_trs	D_then_T200	Cell_line.Tx14	Plate.99	PROX1	0.75	-0.0079665460031917	pearson	1	Ttest_pvalue	Coefficient_of_eigenassay	SVD_pCMs_drugs	NoPrepr	SVD	12138	D_then_T200-Tx14	N	Kept components	RCT
Drug	Sequential_dox_trs	D_then_T200	Cell_line.Tx14	Plate.99	PROX2	0.75	0.0256106988456915	pearson	1	Ttest_pvalue	Coefficient_of_eigenassay	SVD_pCMs_drugs	NoPrepr	SVD	7022	D_then_T200-Tx14	N	Kept components	RCT
Drug	Sequential_dox_trs	D_then_T200	Cell_line.Tx14	Plate.99	PROZ	0.75	-0.00198815146076795	pearson	1	Ttest_pvalue	Coefficient_of_eigenassay	SVD_pCMs_drugs	NoPrepr	SVD	14419	D_then_T200-Tx14	N	Kept components	RCT
Drug	Sequential_dox_trs	D_then_T200	Cell_line.Tx14	Plate.99	PRPF18	0.75	-0.00299379416909939	pearson	1	Ttest_pvalue	Coefficient_of_eigenassay	SVD_pCMs_drugs	NoPrepr	SVD	14006	D_then_T200-Tx14	N	Kept components	RCT
Drug	Sequential_dox_trs	D_then_T200	Cell_line.Tx14	Plate.99	PRPF19	0.75	-0.00674475531474749	pearson	1	Ttest_pvalue	Coefficient_of_eigenassay	SVD_pCMs_drugs	NoPrepr	SVD	12596	D_then_T200-Tx14	N	Kept components	RCT
Drug	Sequential_dox_trs	D_then_T200	Cell_line.Tx14	Plate.99	PRPF3	0.75	0.0193898709866588	pearson	1	Ttest_pvalue	Coefficient_of_eigenassay	SVD_pCMs_drugs	NoPrepr	SVD	8631	D_then_T200-Tx14	N	Kept components	RCT
Drug	Sequential_dox_trs	D_then_T200	Cell_line.Tx14	Plate.99	PRPF38A	0.75	0.0143262422046118	pearson	1	Ttest_pvalue	Coefficient_of_eigenassay	SVD_pCMs_drugs	NoPrepr	SVD	10108	D_then_T200-Tx14	N	Kept components	RCT
Drug	Sequential_dox_trs	D_then_T200	Cell_line.Tx14	Plate.99	PRPF38B	0.75	-0.0567103536455768	pearson	1	Ttest_pvalue	Coefficient_of_eigenassay	SVD_pCMs_drugs	NoPrepr	SVD	2152	D_then_T200-Tx14	N	Kept components	RCT
Drug	Sequential_dox_trs	D_then_T200	Cell_line.Tx14	Plate.99	PRPF39	0.75	0.0579645557380373	pearson	1	Ttest_pvalue	Coefficient_of_eigenassay	SVD_pCMs_drugs	NoPrepr	SVD	2063	D_then_T200-Tx14	N	Kept components	RCT
Drug	Sequential_dox_trs	D_then_T200	Cell_line.Tx14	Plate.99	PRPF4	0.75	-0.0505118917515591	pearson	1	Ttest_pvalue	Coefficient_of_eigenassay	SVD_pCMs_drugs	NoPrepr	SVD	2746	D_then_T200-Tx14	N	Kept components	RCT
Drug	Sequential_dox_trs	D_then_T200	Cell_line.Tx14	Plate.99	PRPF40A	0.75	0.0160333569312585	pearson	1	Ttest_pvalue	Coefficient_of_eigenassay	SVD_pCMs_drugs	NoPrepr	SVD	9590	D_then_T200-Tx14	N	Kept components	RCT
Drug	Sequential_dox_trs	D_then_T200	Cell_line.Tx14	Plate.99	PRPF40B	0.75	-0.0183317373926732	pearson	1	Ttest_pvalue	Coefficient_of_eigenassay	SVD_pCMs_drugs	NoPrepr	SVD	8915	D_then_T200-Tx14	N	Kept components	RCT
Drug	Sequential_dox_trs	D_then_T200	Cell_line.Tx14	Plate.99	PRPF4B	0.75	-0.0147895529443281	pearson	1	Ttest_pvalue	Coefficient_of_eigenassay	SVD_pCMs_drugs	NoPrepr	SVD	9951	D_then_T200-Tx14	N	Kept components	RCT
Drug	Sequential_dox_trs	D_then_T200	Cell_line.Tx14	Plate.99	PRPF6	0.75	0.0500957890243705	pearson	1	Ttest_pvalue	Coefficient_of_eigenassay	SVD_pCMs_drugs	NoPrepr	SVD	2797	D_then_T200-Tx14	N	Kept components	RCT
Drug	Sequential_dox_trs	D_then_T200	Cell_line.Tx14	Plate.99	PRPH	0.75	0.0240578536458645	pearson	1	Ttest_pvalue	Coefficient_of_eigenassay	SVD_pCMs_drugs	NoPrepr	SVD	7387	D_then_T200-Tx14	N	Kept components	RCT
Drug	Sequential_dox_trs	D_then_T200	Cell_line.Tx14	Plate.99	PRPH2	0.75	0.0539486162610932	pearson	1	Ttest_pvalue	Coefficient_of_eigenassay	SVD_pCMs_drugs	NoPrepr	SVD	2406	D_then_T200-Tx14	N	Kept components	RCT
Drug	Sequential_dox_trs	D_then_T200	Cell_line.Tx14	Plate.99	PRPS1	0.75	-0.0320301393678794	pearson	1	Ttest_pvalue	Coefficient_of_eigenassay	SVD_pCMs_drugs	NoPrepr	SVD	5619	D_then_T200-Tx14	N	Kept components	RCT
Drug	Sequential_dox_trs	D_then_T200	Cell_line.Tx14	Plate.99	PRPS2	0.75	0.0336142240577754	pearson	1	Ttest_pvalue	Coefficient_of_eigenassay	SVD_pCMs_drugs	NoPrepr	SVD	5268	D_then_T200-Tx14	N	Kept components	RCT
Drug	Sequential_dox_trs	D_then_T200	Cell_line.Tx14	Plate.99	PRPSAP1	0.75	0.00543149751893967	pearson	1	Ttest_pvalue	Coefficient_of_eigenassay	SVD_pCMs_drugs	NoPrepr	SVD	13069	D_then_T200-Tx14	N	Kept components	RCT
Drug	Sequential_dox_trs	D_then_T200	Cell_line.Tx14	Plate.99	PRPSAP2	0.75	-0.04373757991808	pearson	1	Ttest_pvalue	Coefficient_of_eigenassay	SVD_pCMs_drugs	NoPrepr	SVD	3523	D_then_T200-Tx14	N	Kept components	RCT
Drug	Sequential_dox_trs	D_then_T200	Cell_line.Tx14	Plate.99	PRR11	0.75	0.0124470518212864	pearson	1	Ttest_pvalue	Coefficient_of_eigenassay	SVD_pCMs_drugs	NoPrepr	SVD	10705	D_then_T200-Tx14	N	Kept components	RCT
Drug	Sequential_dox_trs	D_then_T200	Cell_line.Tx14	Plate.99	PRR12	0.75	-0.0457039138712036	pearson	1	Ttest_pvalue	Coefficient_of_eigenassay	SVD_pCMs_drugs	NoPrepr	SVD	3293	D_then_T200-Tx14	N	Kept components	RCT
Drug	Sequential_dox_trs	D_then_T200	Cell_line.Tx14	Plate.99	PRR13	0.75	0.0363432489115866	pearson	1	Ttest_pvalue	Coefficient_of_eigenassay	SVD_pCMs_drugs	NoPrepr	SVD	4737	D_then_T200-Tx14	N	Kept components	RCT
Drug	Sequential_dox_trs	D_then_T200	Cell_line.Tx14	Plate.99	PRR14	0.75	0.0283672206586809	pearson	1	Ttest_pvalue	Coefficient_of_eigenassay	SVD_pCMs_drugs	NoPrepr	SVD	6429	D_then_T200-Tx14	N	Kept components	RCT
Drug	Sequential_dox_trs	D_then_T200	Cell_line.Tx14	Plate.99	PRR14L	0.75	0.00568891651094679	pearson	1	Ttest_pvalue	Coefficient_of_eigenassay	SVD_pCMs_drugs	NoPrepr	SVD	12972	D_then_T200-Tx14	N	Kept components	RCT
Drug	Sequential_dox_trs	D_then_T200	Cell_line.Tx14	Plate.99	PRR15	0.75	-0.0409336527002619	pearson	1	Ttest_pvalue	Coefficient_of_eigenassay	SVD_pCMs_drugs	NoPrepr	SVD	3951	D_then_T200-Tx14	N	Kept components	RCT
Drug	Sequential_dox_trs	D_then_T200	Cell_line.Tx14	Plate.99	PRR16	0.75	0.0407188643211749	pearson	1	Ttest_pvalue	Coefficient_of_eigenassay	SVD_pCMs_drugs	NoPrepr	SVD	3988	D_then_T200-Tx14	N	Kept components	RCT
Drug	Sequential_dox_trs	D_then_T200	Cell_line.Tx14	Plate.99	PRR18	0.75	8.76109688988032e-05	pearson	1	Ttest_pvalue	Coefficient_of_eigenassay	SVD_pCMs_drugs	NoPrepr	SVD	15278	D_then_T200-Tx14	N	Kept components	RCT
Drug	Sequential_dox_trs	D_then_T200	Cell_line.Tx14	Plate.99	PRR19	0.75	-0.0542691264435434	pearson	1	Ttest_pvalue	Coefficient_of_eigenassay	SVD_pCMs_drugs	NoPrepr	SVD	2371	D_then_T200-Tx14	N	Kept components	RCT
Drug	Sequential_dox_trs	D_then_T200	Cell_line.Tx14	Plate.99	PRR22	0.75	0.147878816590265	pearson	1	Ttest_pvalue	Coefficient_of_eigenassay	SVD_pCMs_drugs	NoPrepr	SVD	141	D_then_T200-Tx14	N	Kept components	RCT
Drug	Sequential_dox_trs	D_then_T200	Cell_line.Tx14	Plate.99	PRR27	0.75	-0.000209886294687201	pearson	1	Ttest_pvalue	Coefficient_of_eigenassay	SVD_pCMs_drugs	NoPrepr	SVD	15209	D_then_T200-Tx14	N	Kept components	RCT
Drug	Sequential_dox_trs	D_then_T200	Cell_line.Tx14	Plate.99	PRR29	0.75	-0.0320670423859618	pearson	1	Ttest_pvalue	Coefficient_of_eigenassay	SVD_pCMs_drugs	NoPrepr	SVD	5614	D_then_T200-Tx14	N	Kept components	RCT
Drug	Sequential_dox_trs	D_then_T200	Cell_line.Tx14	Plate.99	PRR32	0.75	-0.0142045665112887	pearson	1	Ttest_pvalue	Coefficient_of_eigenassay	SVD_pCMs_drugs	NoPrepr	SVD	10150	D_then_T200-Tx14	N	Kept components	RCT
Drug	Sequential_dox_trs	D_then_T200	Cell_line.Tx14	Plate.99	PRR36	0.75	0.114671265197183	pearson	1	Ttest_pvalue	Coefficient_of_eigenassay	SVD_pCMs_drugs	NoPrepr	SVD	308	D_then_T200-Tx14	N	Kept components	RCT
Drug	Sequential_dox_trs	D_then_T200	Cell_line.Tx14	Plate.99	PRR5	0.75	-0.023364113670689	pearson	1	Ttest_pvalue	Coefficient_of_eigenassay	SVD_pCMs_drugs	NoPrepr	SVD	7565	D_then_T200-Tx14	N	Kept components	RCT
Drug	Sequential_dox_trs	D_then_T200	Cell_line.Tx14	Plate.99	PRR5L	0.75	-0.0368530541655321	pearson	1	Ttest_pvalue	Coefficient_of_eigenassay	SVD_pCMs_drugs	NoPrepr	SVD	4651	D_then_T200-Tx14	N	Kept components	RCT
Drug	Sequential_dox_trs	D_then_T200	Cell_line.Tx14	Plate.99	PRR7	0.75	0.0506952027712497	pearson	1	Ttest_pvalue	Coefficient_of_eigenassay	SVD_pCMs_drugs	NoPrepr	SVD	2729	D_then_T200-Tx14	N	Kept components	RCT
Drug	Sequential_dox_trs	D_then_T200	Cell_line.Tx14	Plate.99	PRRC1	0.75	0.0270626588369512	pearson	1	Ttest_pvalue	Coefficient_of_eigenassay	SVD_pCMs_drugs	NoPrepr	SVD	6703	D_then_T200-Tx14	N	Kept components	RCT
Drug	Sequential_dox_trs	D_then_T200	Cell_line.Tx14	Plate.99	PRRC2A	0.75	0.00547366853546481	pearson	1	Ttest_pvalue	Coefficient_of_eigenassay	SVD_pCMs_drugs	NoPrepr	SVD	13058	D_then_T200-Tx14	N	Kept components	RCT
Drug	Sequential_dox_trs	D_then_T200	Cell_line.Tx14	Plate.99	PRRC2B	0.75	-0.0160244800112229	pearson	1	Ttest_pvalue	Coefficient_of_eigenassay	SVD_pCMs_drugs	NoPrepr	SVD	9595	D_then_T200-Tx14	N	Kept components	RCT
Drug	Sequential_dox_trs	D_then_T200	Cell_line.Tx14	Plate.99	PRRC2C	0.75	0.0285243193191899	pearson	1	Ttest_pvalue	Coefficient_of_eigenassay	SVD_pCMs_drugs	NoPrepr	SVD	6397	D_then_T200-Tx14	N	Kept components	RCT
Drug	Sequential_dox_trs	D_then_T200	Cell_line.Tx14	Plate.99	PRRG1	0.75	0.0376159382660538	pearson	1	Ttest_pvalue	Coefficient_of_eigenassay	SVD_pCMs_drugs	NoPrepr	SVD	4496	D_then_T200-Tx14	N	Kept components	RCT
Drug	Sequential_dox_trs	D_then_T200	Cell_line.Tx14	Plate.99	PRRG3	0.75	-0.0195149936758113	pearson	1	Ttest_pvalue	Coefficient_of_eigenassay	SVD_pCMs_drugs	NoPrepr	SVD	8593	D_then_T200-Tx14	N	Kept components	RCT
Drug	Sequential_dox_trs	D_then_T200	Cell_line.Tx14	Plate.99	PRRT2	0.75	0.0931539496213676	pearson	1	Ttest_pvalue	Coefficient_of_eigenassay	SVD_pCMs_drugs	NoPrepr	SVD	613	D_then_T200-Tx14	N	Kept components	RCT
Drug	Sequential_dox_trs	D_then_T200	Cell_line.Tx14	Plate.99	PRRT3	0.75	0.0063124480889122	pearson	1	Ttest_pvalue	Coefficient_of_eigenassay	SVD_pCMs_drugs	NoPrepr	SVD	12768	D_then_T200-Tx14	N	Kept components	RCT
Drug	Sequential_dox_trs	D_then_T200	Cell_line.Tx14	Plate.99	PRRT4	0.75	-0.00491592864830909	pearson	1	Ttest_pvalue	Coefficient_of_eigenassay	SVD_pCMs_drugs	NoPrepr	SVD	13258	D_then_T200-Tx14	N	Kept components	RCT
Drug	Sequential_dox_trs	D_then_T200	Cell_line.Tx14	Plate.99	PRRX1	0.75	-0.00995517874760813	pearson	1	Ttest_pvalue	Coefficient_of_eigenassay	SVD_pCMs_drugs	NoPrepr	SVD	11495	D_then_T200-Tx14	N	Kept components	RCT
Drug	Sequential_dox_trs	D_then_T200	Cell_line.Tx14	Plate.99	PRRX2	0.75	-0.0831733994169596	pearson	1	Ttest_pvalue	Coefficient_of_eigenassay	SVD_pCMs_drugs	NoPrepr	SVD	840	D_then_T200-Tx14	N	Kept components	RCT
Drug	Sequential_dox_trs	D_then_T200	Cell_line.Tx14	Plate.99	PRSS12	0.75	-0.0743251344537115	pearson	1	Ttest_pvalue	Coefficient_of_eigenassay	SVD_pCMs_drugs	NoPrepr	SVD	1128	D_then_T200-Tx14	N	Kept components	RCT
Drug	Sequential_dox_trs	D_then_T200	Cell_line.Tx14	Plate.99	PRSS16	0.75	0.0740690514164222	pearson	1	Ttest_pvalue	Coefficient_of_eigenassay	SVD_pCMs_drugs	NoPrepr	SVD	1141	D_then_T200-Tx14	N	Kept components	RCT
Drug	Sequential_dox_trs	D_then_T200	Cell_line.Tx14	Plate.99	PRSS23	0.75	0.00706621571731049	pearson	1	Ttest_pvalue	Coefficient_of_eigenassay	SVD_pCMs_drugs	NoPrepr	SVD	12485	D_then_T200-Tx14	N	Kept components	RCT
Drug	Sequential_dox_trs	D_then_T200	Cell_line.Tx14	Plate.99	PRSS27	0.75	0.0741537814197678	pearson	1	Ttest_pvalue	Coefficient_of_eigenassay	SVD_pCMs_drugs	NoPrepr	SVD	1136	D_then_T200-Tx14	N	Kept components	RCT
Drug	Sequential_dox_trs	D_then_T200	Cell_line.Tx14	Plate.99	PRSS3	0.75	-0.023175721003666	pearson	1	Ttest_pvalue	Coefficient_of_eigenassay	SVD_pCMs_drugs	NoPrepr	SVD	7619	D_then_T200-Tx14	N	Kept components	RCT
Drug	Sequential_dox_trs	D_then_T200	Cell_line.Tx14	Plate.99	PRSS35	0.75	-0.028411987505784	pearson	1	Ttest_pvalue	Coefficient_of_eigenassay	SVD_pCMs_drugs	NoPrepr	SVD	6423	D_then_T200-Tx14	N	Kept components	RCT
Drug	Sequential_dox_trs	D_then_T200	Cell_line.Tx14	Plate.99	PRSS36	0.75	0.0731147519994197	pearson	1	Ttest_pvalue	Coefficient_of_eigenassay	SVD_pCMs_drugs	NoPrepr	SVD	1191	D_then_T200-Tx14	N	Kept components	RCT
Drug	Sequential_dox_trs	D_then_T200	Cell_line.Tx14	Plate.99	PRSS37	0.75	0.116775395282949	pearson	1	Ttest_pvalue	Coefficient_of_eigenassay	SVD_pCMs_drugs	NoPrepr	SVD	288	D_then_T200-Tx14	N	Kept components	RCT
Drug	Sequential_dox_trs	D_then_T200	Cell_line.Tx14	Plate.99	PRSS42	0.75	-0.186299964909203	pearson	1	Ttest_pvalue	Coefficient_of_eigenassay	SVD_pCMs_drugs	NoPrepr	SVD	74	D_then_T200-Tx14	N	Kept components	RCT
Drug	Sequential_dox_trs	D_then_T200	Cell_line.Tx14	Plate.99	PRSS43	0.75	-0.0581097817577285	pearson	1	Ttest_pvalue	Coefficient_of_eigenassay	SVD_pCMs_drugs	NoPrepr	SVD	2050	D_then_T200-Tx14	N	Kept components	RCT
Drug	Sequential_dox_trs	D_then_T200	Cell_line.Tx14	Plate.99	PRSS45	0.75	0.01204934034713	pearson	1	Ttest_pvalue	Coefficient_of_eigenassay	SVD_pCMs_drugs	NoPrepr	SVD	10836	D_then_T200-Tx14	N	Kept components	RCT
Drug	Sequential_dox_trs	D_then_T200	Cell_line.Tx14	Plate.99	PRSS46P	0.75	-0.00995467646163398	pearson	1	Ttest_pvalue	Coefficient_of_eigenassay	SVD_pCMs_drugs	NoPrepr	SVD	11496	D_then_T200-Tx14	N	Kept components	RCT
Drug	Sequential_dox_trs	D_then_T200	Cell_line.Tx14	Plate.99	PRSS48	0.75	0.296849896933532	pearson	1	Ttest_pvalue	Coefficient_of_eigenassay	SVD_pCMs_drugs	NoPrepr	SVD	15	D_then_T200-Tx14	N	Kept components	RCT
Drug	Sequential_dox_trs	D_then_T200	Cell_line.Tx14	Plate.99	PRSS50	0.75	0.0130492300697409	pearson	1	Ttest_pvalue	Coefficient_of_eigenassay	SVD_pCMs_drugs	NoPrepr	SVD	10511	D_then_T200-Tx14	N	Kept components	RCT
Drug	Sequential_dox_trs	D_then_T200	Cell_line.Tx14	Plate.99	PRSS53	0.75	0.00762059943891855	pearson	1	Ttest_pvalue	Coefficient_of_eigenassay	SVD_pCMs_drugs	NoPrepr	SVD	12260	D_then_T200-Tx14	N	Kept components	RCT
Drug	Sequential_dox_trs	D_then_T200	Cell_line.Tx14	Plate.99	PRSS8	0.75	0.0829896996535888	pearson	1	Ttest_pvalue	Coefficient_of_eigenassay	SVD_pCMs_drugs	NoPrepr	SVD	845	D_then_T200-Tx14	N	Kept components	RCT
Drug	Sequential_dox_trs	D_then_T200	Cell_line.Tx14	Plate.99	PRTFDC1	0.75	-0.0253527036657958	pearson	1	Ttest_pvalue	Coefficient_of_eigenassay	SVD_pCMs_drugs	NoPrepr	SVD	7092	D_then_T200-Tx14	N	Kept components	RCT
Drug	Sequential_dox_trs	D_then_T200	Cell_line.Tx14	Plate.99	PRTG	0.75	0.0755689190431889	pearson	1	Ttest_pvalue	Coefficient_of_eigenassay	SVD_pCMs_drugs	NoPrepr	SVD	1084	D_then_T200-Tx14	N	Kept components	RCT
Drug	Sequential_dox_trs	D_then_T200	Cell_line.Tx14	Plate.99	PRUNE1	0.75	-0.0180512609070636	pearson	1	Ttest_pvalue	Coefficient_of_eigenassay	SVD_pCMs_drugs	NoPrepr	SVD	8990	D_then_T200-Tx14	N	Kept components	RCT
Drug	Sequential_dox_trs	D_then_T200	Cell_line.Tx14	Plate.99	PRUNE2	0.75	-0.0191157376245456	pearson	1	Ttest_pvalue	Coefficient_of_eigenassay	SVD_pCMs_drugs	NoPrepr	SVD	8705	D_then_T200-Tx14	N	Kept components	RCT
Drug	Sequential_dox_trs	D_then_T200	Cell_line.Tx14	Plate.99	PRX	0.75	-0.0220905877455489	pearson	1	Ttest_pvalue	Coefficient_of_eigenassay	SVD_pCMs_drugs	NoPrepr	SVD	7905	D_then_T200-Tx14	N	Kept components	RCT
Drug	Sequential_dox_trs	D_then_T200	Cell_line.Tx14	Plate.99	PSAP	0.75	-0.00125197708956818	pearson	1	Ttest_pvalue	Coefficient_of_eigenassay	SVD_pCMs_drugs	NoPrepr	SVD	14728	D_then_T200-Tx14	N	Kept components	RCT
Drug	Sequential_dox_trs	D_then_T200	Cell_line.Tx14	Plate.99	PSAPL1	0.75	0.00700482659526392	pearson	1	Ttest_pvalue	Coefficient_of_eigenassay	SVD_pCMs_drugs	NoPrepr	SVD	12506	D_then_T200-Tx14	N	Kept components	RCT
Drug	Sequential_dox_trs	D_then_T200	Cell_line.Tx14	Plate.99	PSAT1	0.75	-0.0846325968560281	pearson	1	Ttest_pvalue	Coefficient_of_eigenassay	SVD_pCMs_drugs	NoPrepr	SVD	805	D_then_T200-Tx14	N	Kept components	RCT
Drug	Sequential_dox_trs	D_then_T200	Cell_line.Tx14	Plate.99	PSCA	0.75	0.0480613762070919	pearson	1	Ttest_pvalue	Coefficient_of_eigenassay	SVD_pCMs_drugs	NoPrepr	SVD	3023	D_then_T200-Tx14	N	Kept components	RCT
Drug	Sequential_dox_trs	D_then_T200	Cell_line.Tx14	Plate.99	PSD	0.75	0.0857417442248604	pearson	1	Ttest_pvalue	Coefficient_of_eigenassay	SVD_pCMs_drugs	NoPrepr	SVD	783	D_then_T200-Tx14	N	Kept components	RCT
Drug	Sequential_dox_trs	D_then_T200	Cell_line.Tx14	Plate.99	PSD2	0.75	-0.0367886885150064	pearson	1	Ttest_pvalue	Coefficient_of_eigenassay	SVD_pCMs_drugs	NoPrepr	SVD	4658	D_then_T200-Tx14	N	Kept components	RCT
Drug	Sequential_dox_trs	D_then_T200	Cell_line.Tx14	Plate.99	PSD3	0.75	0.0712323954135168	pearson	1	Ttest_pvalue	Coefficient_of_eigenassay	SVD_pCMs_drugs	NoPrepr	SVD	1272	D_then_T200-Tx14	N	Kept components	RCT
Drug	Sequential_dox_trs	D_then_T200	Cell_line.Tx14	Plate.99	PSD4	0.75	-0.0267705325008141	pearson	1	Ttest_pvalue	Coefficient_of_eigenassay	SVD_pCMs_drugs	NoPrepr	SVD	6770	D_then_T200-Tx14	N	Kept components	RCT
Drug	Sequential_dox_trs	D_then_T200	Cell_line.Tx14	Plate.99	PSEN1	0.75	0.00988028195709826	pearson	1	Ttest_pvalue	Coefficient_of_eigenassay	SVD_pCMs_drugs	NoPrepr	SVD	11522	D_then_T200-Tx14	N	Kept components	RCT
Drug	Sequential_dox_trs	D_then_T200	Cell_line.Tx14	Plate.99	PSEN2	0.75	-0.00899072588973843	pearson	1	Ttest_pvalue	Coefficient_of_eigenassay	SVD_pCMs_drugs	NoPrepr	SVD	11787	D_then_T200-Tx14	N	Kept components	RCT
Drug	Sequential_dox_trs	D_then_T200	Cell_line.Tx14	Plate.99	PSENEN	0.75	-0.0358319941829049	pearson	1	Ttest_pvalue	Coefficient_of_eigenassay	SVD_pCMs_drugs	NoPrepr	SVD	4827	D_then_T200-Tx14	N	Kept components	RCT
Drug	Sequential_dox_trs	D_then_T200	Cell_line.Tx14	Plate.99	PSIP1	0.75	-0.0314907632353487	pearson	1	Ttest_pvalue	Coefficient_of_eigenassay	SVD_pCMs_drugs	NoPrepr	SVD	5753	D_then_T200-Tx14	N	Kept components	RCT
Drug	Sequential_dox_trs	D_then_T200	Cell_line.Tx14	Plate.99	PSKH1	0.75	-0.0620029537246865	pearson	1	Ttest_pvalue	Coefficient_of_eigenassay	SVD_pCMs_drugs	NoPrepr	SVD	1772	D_then_T200-Tx14	N	Kept components	RCT
Drug	Sequential_dox_trs	D_then_T200	Cell_line.Tx14	Plate.99	PSKH2	0.75	-0.0100983522474648	pearson	1	Ttest_pvalue	Coefficient_of_eigenassay	SVD_pCMs_drugs	NoPrepr	SVD	11436	D_then_T200-Tx14	N	Kept components	RCT
Drug	Sequential_dox_trs	D_then_T200	Cell_line.Tx14	Plate.99	PSMA1	0.75	-0.0230685366107046	pearson	1	Ttest_pvalue	Coefficient_of_eigenassay	SVD_pCMs_drugs	NoPrepr	SVD	7641	D_then_T200-Tx14	N	Kept components	RCT
Drug	Sequential_dox_trs	D_then_T200	Cell_line.Tx14	Plate.99	PSMA2	0.75	-0.0110760761546167	pearson	1	Ttest_pvalue	Coefficient_of_eigenassay	SVD_pCMs_drugs	NoPrepr	SVD	11148	D_then_T200-Tx14	N	Kept components	RCT
Drug	Sequential_dox_trs	D_then_T200	Cell_line.Tx14	Plate.99	PSMA3	0.75	-0.0556103890326504	pearson	1	Ttest_pvalue	Coefficient_of_eigenassay	SVD_pCMs_drugs	NoPrepr	SVD	2243	D_then_T200-Tx14	N	Kept components	RCT
Drug	Sequential_dox_trs	D_then_T200	Cell_line.Tx14	Plate.99	PSMA4	0.75	-0.0429139823735484	pearson	1	Ttest_pvalue	Coefficient_of_eigenassay	SVD_pCMs_drugs	NoPrepr	SVD	3641	D_then_T200-Tx14	N	Kept components	RCT
Drug	Sequential_dox_trs	D_then_T200	Cell_line.Tx14	Plate.99	PSMA5	0.75	-0.00174020032497081	pearson	1	Ttest_pvalue	Coefficient_of_eigenassay	SVD_pCMs_drugs	NoPrepr	SVD	14531	D_then_T200-Tx14	N	Kept components	RCT
Drug	Sequential_dox_trs	D_then_T200	Cell_line.Tx14	Plate.99	PSMA6	0.75	-0.0369813713027687	pearson	1	Ttest_pvalue	Coefficient_of_eigenassay	SVD_pCMs_drugs	NoPrepr	SVD	4625	D_then_T200-Tx14	N	Kept components	RCT
Drug	Sequential_dox_trs	D_then_T200	Cell_line.Tx14	Plate.99	PSMA7	0.75	0.0204026905707583	pearson	1	Ttest_pvalue	Coefficient_of_eigenassay	SVD_pCMs_drugs	NoPrepr	SVD	8365	D_then_T200-Tx14	N	Kept components	RCT
Drug	Sequential_dox_trs	D_then_T200	Cell_line.Tx14	Plate.99	PSMB1	0.75	-0.00848384470062246	pearson	1	Ttest_pvalue	Coefficient_of_eigenassay	SVD_pCMs_drugs	NoPrepr	SVD	11958	D_then_T200-Tx14	N	Kept components	RCT
Drug	Sequential_dox_trs	D_then_T200	Cell_line.Tx14	Plate.99	PSMB10	0.75	-0.0462817134580725	pearson	1	Ttest_pvalue	Coefficient_of_eigenassay	SVD_pCMs_drugs	NoPrepr	SVD	3221	D_then_T200-Tx14	N	Kept components	RCT
Drug	Sequential_dox_trs	D_then_T200	Cell_line.Tx14	Plate.99	PSMB2	0.75	0.0320243714581408	pearson	1	Ttest_pvalue	Coefficient_of_eigenassay	SVD_pCMs_drugs	NoPrepr	SVD	5622	D_then_T200-Tx14	N	Kept components	RCT
Drug	Sequential_dox_trs	D_then_T200	Cell_line.Tx14	Plate.99	PSMB4	0.75	0.0205484497658632	pearson	1	Ttest_pvalue	Coefficient_of_eigenassay	SVD_pCMs_drugs	NoPrepr	SVD	8301	D_then_T200-Tx14	N	Kept components	RCT
Drug	Sequential_dox_trs	D_then_T200	Cell_line.Tx14	Plate.99	PSMB5	0.75	0.0337513818074193	pearson	1	Ttest_pvalue	Coefficient_of_eigenassay	SVD_pCMs_drugs	NoPrepr	SVD	5242	D_then_T200-Tx14	N	Kept components	RCT
Drug	Sequential_dox_trs	D_then_T200	Cell_line.Tx14	Plate.99	PSMB6	0.75	-0.0192542920166851	pearson	1	Ttest_pvalue	Coefficient_of_eigenassay	SVD_pCMs_drugs	NoPrepr	SVD	8666	D_then_T200-Tx14	N	Kept components	RCT
Drug	Sequential_dox_trs	D_then_T200	Cell_line.Tx14	Plate.99	PSMB7	0.75	-0.0124784305785603	pearson	1	Ttest_pvalue	Coefficient_of_eigenassay	SVD_pCMs_drugs	NoPrepr	SVD	10699	D_then_T200-Tx14	N	Kept components	RCT
Drug	Sequential_dox_trs	D_then_T200	Cell_line.Tx14	Plate.99	PSMC1	0.75	0.0413513948427163	pearson	1	Ttest_pvalue	Coefficient_of_eigenassay	SVD_pCMs_drugs	NoPrepr	SVD	3881	D_then_T200-Tx14	N	Kept components	RCT
Drug	Sequential_dox_trs	D_then_T200	Cell_line.Tx14	Plate.99	PSMC2	0.75	-0.0225059890243177	pearson	1	Ttest_pvalue	Coefficient_of_eigenassay	SVD_pCMs_drugs	NoPrepr	SVD	7783	D_then_T200-Tx14	N	Kept components	RCT
Drug	Sequential_dox_trs	D_then_T200	Cell_line.Tx14	Plate.99	PSMC3	0.75	0.0147795523482957	pearson	1	Ttest_pvalue	Coefficient_of_eigenassay	SVD_pCMs_drugs	NoPrepr	SVD	9957	D_then_T200-Tx14	N	Kept components	RCT
Drug	Sequential_dox_trs	D_then_T200	Cell_line.Tx14	Plate.99	PSMC3IP	0.75	0.0290623171466318	pearson	1	Ttest_pvalue	Coefficient_of_eigenassay	SVD_pCMs_drugs	NoPrepr	SVD	6272	D_then_T200-Tx14	N	Kept components	RCT
Drug	Sequential_dox_trs	D_then_T200	Cell_line.Tx14	Plate.99	PSMC4	0.75	0.0580362338040397	pearson	1	Ttest_pvalue	Coefficient_of_eigenassay	SVD_pCMs_drugs	NoPrepr	SVD	2054	D_then_T200-Tx14	N	Kept components	RCT
Drug	Sequential_dox_trs	D_then_T200	Cell_line.Tx14	Plate.99	PSMC5	0.75	0.0490803681821689	pearson	1	Ttest_pvalue	Coefficient_of_eigenassay	SVD_pCMs_drugs	NoPrepr	SVD	2894	D_then_T200-Tx14	N	Kept components	RCT
Drug	Sequential_dox_trs	D_then_T200	Cell_line.Tx14	Plate.99	PSMC6	0.75	-0.0409734112920715	pearson	1	Ttest_pvalue	Coefficient_of_eigenassay	SVD_pCMs_drugs	NoPrepr	SVD	3942	D_then_T200-Tx14	N	Kept components	RCT
Drug	Sequential_dox_trs	D_then_T200	Cell_line.Tx14	Plate.99	PSMD1	0.75	-0.0324512922770481	pearson	1	Ttest_pvalue	Coefficient_of_eigenassay	SVD_pCMs_drugs	NoPrepr	SVD	5527	D_then_T200-Tx14	N	Kept components	RCT
Drug	Sequential_dox_trs	D_then_T200	Cell_line.Tx14	Plate.99	PSMD10	0.75	0.0317974306562222	pearson	1	Ttest_pvalue	Coefficient_of_eigenassay	SVD_pCMs_drugs	NoPrepr	SVD	5668	D_then_T200-Tx14	N	Kept components	RCT
Drug	Sequential_dox_trs	D_then_T200	Cell_line.Tx14	Plate.99	PSMD11	0.75	-0.0115034940372161	pearson	1	Ttest_pvalue	Coefficient_of_eigenassay	SVD_pCMs_drugs	NoPrepr	SVD	11012	D_then_T200-Tx14	N	Kept components	RCT
Drug	Sequential_dox_trs	D_then_T200	Cell_line.Tx14	Plate.99	PSMD12	0.75	-0.0141539290520207	pearson	1	Ttest_pvalue	Coefficient_of_eigenassay	SVD_pCMs_drugs	NoPrepr	SVD	10167	D_then_T200-Tx14	N	Kept components	RCT
Drug	Sequential_dox_trs	D_then_T200	Cell_line.Tx14	Plate.99	PSMD13	0.75	0.00175679226225482	pearson	1	Ttest_pvalue	Coefficient_of_eigenassay	SVD_pCMs_drugs	NoPrepr	SVD	14520	D_then_T200-Tx14	N	Kept components	RCT
Drug	Sequential_dox_trs	D_then_T200	Cell_line.Tx14	Plate.99	PSMD14	0.75	-0.0188368781735182	pearson	1	Ttest_pvalue	Coefficient_of_eigenassay	SVD_pCMs_drugs	NoPrepr	SVD	8774	D_then_T200-Tx14	N	Kept components	RCT
Drug	Sequential_dox_trs	D_then_T200	Cell_line.Tx14	Plate.99	PSMD2	0.75	-0.0302497986034405	pearson	1	Ttest_pvalue	Coefficient_of_eigenassay	SVD_pCMs_drugs	NoPrepr	SVD	6004	D_then_T200-Tx14	N	Kept components	RCT
Drug	Sequential_dox_trs	D_then_T200	Cell_line.Tx14	Plate.99	PSMD3	0.75	0.0136107012362411	pearson	1	Ttest_pvalue	Coefficient_of_eigenassay	SVD_pCMs_drugs	NoPrepr	SVD	10343	D_then_T200-Tx14	N	Kept components	RCT
Drug	Sequential_dox_trs	D_then_T200	Cell_line.Tx14	Plate.99	PSMD4	0.75	0.0350907389071381	pearson	1	Ttest_pvalue	Coefficient_of_eigenassay	SVD_pCMs_drugs	NoPrepr	SVD	4947	D_then_T200-Tx14	N	Kept components	RCT
Drug	Sequential_dox_trs	D_then_T200	Cell_line.Tx14	Plate.99	PSMD5	0.75	-0.0372477038985297	pearson	1	Ttest_pvalue	Coefficient_of_eigenassay	SVD_pCMs_drugs	NoPrepr	SVD	4572	D_then_T200-Tx14	N	Kept components	RCT
Drug	Sequential_dox_trs	D_then_T200	Cell_line.Tx14	Plate.99	PSMD6	0.75	-0.0122751369856515	pearson	1	Ttest_pvalue	Coefficient_of_eigenassay	SVD_pCMs_drugs	NoPrepr	SVD	10769	D_then_T200-Tx14	N	Kept components	RCT
Drug	Sequential_dox_trs	D_then_T200	Cell_line.Tx14	Plate.99	PSMD7	0.75	0.00472005800107913	pearson	1	Ttest_pvalue	Coefficient_of_eigenassay	SVD_pCMs_drugs	NoPrepr	SVD	13333	D_then_T200-Tx14	N	Kept components	RCT
Drug	Sequential_dox_trs	D_then_T200	Cell_line.Tx14	Plate.99	PSMD8	0.75	0.0329504485515906	pearson	1	Ttest_pvalue	Coefficient_of_eigenassay	SVD_pCMs_drugs	NoPrepr	SVD	5415	D_then_T200-Tx14	N	Kept components	RCT
Drug	Sequential_dox_trs	D_then_T200	Cell_line.Tx14	Plate.99	PSMD9	0.75	0.0240274836095083	pearson	1	Ttest_pvalue	Coefficient_of_eigenassay	SVD_pCMs_drugs	NoPrepr	SVD	7394	D_then_T200-Tx14	N	Kept components	RCT
Drug	Sequential_dox_trs	D_then_T200	Cell_line.Tx14	Plate.99	PSME1	0.75	-0.00259130005068073	pearson	1	Ttest_pvalue	Coefficient_of_eigenassay	SVD_pCMs_drugs	NoPrepr	SVD	14173	D_then_T200-Tx14	N	Kept components	RCT
Drug	Sequential_dox_trs	D_then_T200	Cell_line.Tx14	Plate.99	PSME2	0.75	0.0161861419459802	pearson	1	Ttest_pvalue	Coefficient_of_eigenassay	SVD_pCMs_drugs	NoPrepr	SVD	9537	D_then_T200-Tx14	N	Kept components	RCT
Drug	Sequential_dox_trs	D_then_T200	Cell_line.Tx14	Plate.99	PSME3	0.75	-0.0231870879556188	pearson	1	Ttest_pvalue	Coefficient_of_eigenassay	SVD_pCMs_drugs	NoPrepr	SVD	7614	D_then_T200-Tx14	N	Kept components	RCT
Drug	Sequential_dox_trs	D_then_T200	Cell_line.Tx14	Plate.99	PSME4	0.75	0.000503301215156853	pearson	1	Ttest_pvalue	Coefficient_of_eigenassay	SVD_pCMs_drugs	NoPrepr	SVD	15080	D_then_T200-Tx14	N	Kept components	RCT
Drug	Sequential_dox_trs	D_then_T200	Cell_line.Tx14	Plate.99	PSMF1	0.75	0.0313952511704599	pearson	1	Ttest_pvalue	Coefficient_of_eigenassay	SVD_pCMs_drugs	NoPrepr	SVD	5774	D_then_T200-Tx14	N	Kept components	RCT
Drug	Sequential_dox_trs	D_then_T200	Cell_line.Tx14	Plate.99	PSMG1	0.75	-0.0234421900479192	pearson	1	Ttest_pvalue	Coefficient_of_eigenassay	SVD_pCMs_drugs	NoPrepr	SVD	7536	D_then_T200-Tx14	N	Kept components	RCT
Drug	Sequential_dox_trs	D_then_T200	Cell_line.Tx14	Plate.99	PSMG2	0.75	-0.0131368955701211	pearson	1	Ttest_pvalue	Coefficient_of_eigenassay	SVD_pCMs_drugs	NoPrepr	SVD	10478	D_then_T200-Tx14	N	Kept components	RCT
Drug	Sequential_dox_trs	D_then_T200	Cell_line.Tx14	Plate.99	PSMG3	0.75	-0.00184151591365074	pearson	1	Ttest_pvalue	Coefficient_of_eigenassay	SVD_pCMs_drugs	NoPrepr	SVD	14484	D_then_T200-Tx14	N	Kept components	RCT
Drug	Sequential_dox_trs	D_then_T200	Cell_line.Tx14	Plate.99	PSMG4	0.75	-0.0277725016401978	pearson	1	Ttest_pvalue	Coefficient_of_eigenassay	SVD_pCMs_drugs	NoPrepr	SVD	6556	D_then_T200-Tx14	N	Kept components	RCT
Drug	Sequential_dox_trs	D_then_T200	Cell_line.Tx14	Plate.99	PSPC1	0.75	-0.0429554384444916	pearson	1	Ttest_pvalue	Coefficient_of_eigenassay	SVD_pCMs_drugs	NoPrepr	SVD	3635	D_then_T200-Tx14	N	Kept components	RCT
Drug	Sequential_dox_trs	D_then_T200	Cell_line.Tx14	Plate.99	PSPH	0.75	-0.012122478801824	pearson	1	Ttest_pvalue	Coefficient_of_eigenassay	SVD_pCMs_drugs	NoPrepr	SVD	10808	D_then_T200-Tx14	N	Kept components	RCT
Drug	Sequential_dox_trs	D_then_T200	Cell_line.Tx14	Plate.99	PSPN	0.75	0.0166842449023973	pearson	1	Ttest_pvalue	Coefficient_of_eigenassay	SVD_pCMs_drugs	NoPrepr	SVD	9390	D_then_T200-Tx14	N	Kept components	RCT
Drug	Sequential_dox_trs	D_then_T200	Cell_line.Tx14	Plate.99	PSRC1	0.75	0.0562728851275851	pearson	1	Ttest_pvalue	Coefficient_of_eigenassay	SVD_pCMs_drugs	NoPrepr	SVD	2186	D_then_T200-Tx14	N	Kept components	RCT
Drug	Sequential_dox_trs	D_then_T200	Cell_line.Tx14	Plate.99	PSTK	0.75	0.0651913454010692	pearson	1	Ttest_pvalue	Coefficient_of_eigenassay	SVD_pCMs_drugs	NoPrepr	SVD	1560	D_then_T200-Tx14	N	Kept components	RCT
Drug	Sequential_dox_trs	D_then_T200	Cell_line.Tx14	Plate.99	PSTPIP1	0.75	-0.039580108764256	pearson	1	Ttest_pvalue	Coefficient_of_eigenassay	SVD_pCMs_drugs	NoPrepr	SVD	4154	D_then_T200-Tx14	N	Kept components	RCT
Drug	Sequential_dox_trs	D_then_T200	Cell_line.Tx14	Plate.99	PSTPIP2	0.75	0.0080942409564832	pearson	1	Ttest_pvalue	Coefficient_of_eigenassay	SVD_pCMs_drugs	NoPrepr	SVD	12102	D_then_T200-Tx14	N	Kept components	RCT
Drug	Sequential_dox_trs	D_then_T200	Cell_line.Tx14	Plate.99	PTAR1	0.75	0.0162694977833391	pearson	1	Ttest_pvalue	Coefficient_of_eigenassay	SVD_pCMs_drugs	NoPrepr	SVD	9516	D_then_T200-Tx14	N	Kept components	RCT
Drug	Sequential_dox_trs	D_then_T200	Cell_line.Tx14	Plate.99	PTBP1	0.75	0.00161101543531445	pearson	1	Ttest_pvalue	Coefficient_of_eigenassay	SVD_pCMs_drugs	NoPrepr	SVD	14579	D_then_T200-Tx14	N	Kept components	RCT
Drug	Sequential_dox_trs	D_then_T200	Cell_line.Tx14	Plate.99	PTBP2	0.75	-0.00950232838555216	pearson	1	Ttest_pvalue	Coefficient_of_eigenassay	SVD_pCMs_drugs	NoPrepr	SVD	11647	D_then_T200-Tx14	N	Kept components	RCT
Drug	Sequential_dox_trs	D_then_T200	Cell_line.Tx14	Plate.99	PTBP3	0.75	3.70860406723366e-05	pearson	1	Ttest_pvalue	Coefficient_of_eigenassay	SVD_pCMs_drugs	NoPrepr	SVD	15305	D_then_T200-Tx14	N	Kept components	RCT
Drug	Sequential_dox_trs	D_then_T200	Cell_line.Tx14	Plate.99	PTCD2	0.75	-0.00749187425585634	pearson	1	Ttest_pvalue	Coefficient_of_eigenassay	SVD_pCMs_drugs	NoPrepr	SVD	12305	D_then_T200-Tx14	N	Kept components	RCT
Drug	Sequential_dox_trs	D_then_T200	Cell_line.Tx14	Plate.99	PTCD3	0.75	-0.0338083533799023	pearson	1	Ttest_pvalue	Coefficient_of_eigenassay	SVD_pCMs_drugs	NoPrepr	SVD	5227	D_then_T200-Tx14	N	Kept components	RCT
Drug	Sequential_dox_trs	D_then_T200	Cell_line.Tx14	Plate.99	PTCH1	0.75	0.026506539784117	pearson	1	Ttest_pvalue	Coefficient_of_eigenassay	SVD_pCMs_drugs	NoPrepr	SVD	6827	D_then_T200-Tx14	N	Kept components	RCT
Drug	Sequential_dox_trs	D_then_T200	Cell_line.Tx14	Plate.99	PTCH2	0.75	0.013439805513561	pearson	1	Ttest_pvalue	Coefficient_of_eigenassay	SVD_pCMs_drugs	NoPrepr	SVD	10394	D_then_T200-Tx14	N	Kept components	RCT
Drug	Sequential_dox_trs	D_then_T200	Cell_line.Tx14	Plate.99	PTCHD1	0.75	0.0633990603421215	pearson	1	Ttest_pvalue	Coefficient_of_eigenassay	SVD_pCMs_drugs	NoPrepr	SVD	1682	D_then_T200-Tx14	N	Kept components	RCT
Drug	Sequential_dox_trs	D_then_T200	Cell_line.Tx14	Plate.99	PTCHD4	0.75	0.0889050850505965	pearson	1	Ttest_pvalue	Coefficient_of_eigenassay	SVD_pCMs_drugs	NoPrepr	SVD	690	D_then_T200-Tx14	N	Kept components	RCT
Drug	Sequential_dox_trs	D_then_T200	Cell_line.Tx14	Plate.99	PTDSS1	0.75	-0.0145269684236356	pearson	1	Ttest_pvalue	Coefficient_of_eigenassay	SVD_pCMs_drugs	NoPrepr	SVD	10050	D_then_T200-Tx14	N	Kept components	RCT
Drug	Sequential_dox_trs	D_then_T200	Cell_line.Tx14	Plate.99	PTDSS2	0.75	0.049645216027054	pearson	1	Ttest_pvalue	Coefficient_of_eigenassay	SVD_pCMs_drugs	NoPrepr	SVD	2835	D_then_T200-Tx14	N	Kept components	RCT
Drug	Sequential_dox_trs	D_then_T200	Cell_line.Tx14	Plate.99	PTEN	0.75	-0.0101939295018469	pearson	1	Ttest_pvalue	Coefficient_of_eigenassay	SVD_pCMs_drugs	NoPrepr	SVD	11407	D_then_T200-Tx14	N	Kept components	RCT
Drug	Sequential_dox_trs	D_then_T200	Cell_line.Tx14	Plate.99	PTER	0.75	-0.0110620493685918	pearson	1	Ttest_pvalue	Coefficient_of_eigenassay	SVD_pCMs_drugs	NoPrepr	SVD	11152	D_then_T200-Tx14	N	Kept components	RCT
Drug	Sequential_dox_trs	D_then_T200	Cell_line.Tx14	Plate.99	PTGDR	0.75	0.000356214094414064	pearson	1	Ttest_pvalue	Coefficient_of_eigenassay	SVD_pCMs_drugs	NoPrepr	SVD	15151	D_then_T200-Tx14	N	Kept components	RCT
Drug	Sequential_dox_trs	D_then_T200	Cell_line.Tx14	Plate.99	PTGDR2	0.75	0.000826552979133418	pearson	1	Ttest_pvalue	Coefficient_of_eigenassay	SVD_pCMs_drugs	NoPrepr	SVD	14916	D_then_T200-Tx14	N	Kept components	RCT
Drug	Sequential_dox_trs	D_then_T200	Cell_line.Tx14	Plate.99	PTGDS	0.75	0.0351598661491477	pearson	1	Ttest_pvalue	Coefficient_of_eigenassay	SVD_pCMs_drugs	NoPrepr	SVD	4938	D_then_T200-Tx14	N	Kept components	RCT
Drug	Sequential_dox_trs	D_then_T200	Cell_line.Tx14	Plate.99	PTGER1	0.75	0.027754536648429	pearson	1	Ttest_pvalue	Coefficient_of_eigenassay	SVD_pCMs_drugs	NoPrepr	SVD	6561	D_then_T200-Tx14	N	Kept components	RCT
Drug	Sequential_dox_trs	D_then_T200	Cell_line.Tx14	Plate.99	PTGER2	0.75	0.00251054074936577	pearson	1	Ttest_pvalue	Coefficient_of_eigenassay	SVD_pCMs_drugs	NoPrepr	SVD	14206	D_then_T200-Tx14	N	Kept components	RCT
Drug	Sequential_dox_trs	D_then_T200	Cell_line.Tx14	Plate.99	PTGER3	0.75	-0.0223027850892671	pearson	1	Ttest_pvalue	Coefficient_of_eigenassay	SVD_pCMs_drugs	NoPrepr	SVD	7842	D_then_T200-Tx14	N	Kept components	RCT
Drug	Sequential_dox_trs	D_then_T200	Cell_line.Tx14	Plate.99	PTGER4	0.75	-0.00775665592964949	pearson	1	Ttest_pvalue	Coefficient_of_eigenassay	SVD_pCMs_drugs	NoPrepr	SVD	12207	D_then_T200-Tx14	N	Kept components	RCT
Drug	Sequential_dox_trs	D_then_T200	Cell_line.Tx14	Plate.99	PTGES	0.75	-0.0220087626604302	pearson	1	Ttest_pvalue	Coefficient_of_eigenassay	SVD_pCMs_drugs	NoPrepr	SVD	7926	D_then_T200-Tx14	N	Kept components	RCT
Drug	Sequential_dox_trs	D_then_T200	Cell_line.Tx14	Plate.99	PTGES2	0.75	0.0012684519870303	pearson	1	Ttest_pvalue	Coefficient_of_eigenassay	SVD_pCMs_drugs	NoPrepr	SVD	14715	D_then_T200-Tx14	N	Kept components	RCT
Drug	Sequential_dox_trs	D_then_T200	Cell_line.Tx14	Plate.99	PTGES3	0.75	-0.0318825276079875	pearson	1	Ttest_pvalue	Coefficient_of_eigenassay	SVD_pCMs_drugs	NoPrepr	SVD	5652	D_then_T200-Tx14	N	Kept components	RCT
Drug	Sequential_dox_trs	D_then_T200	Cell_line.Tx14	Plate.99	PTGES3L	0.75	0.0245917276435348	pearson	1	Ttest_pvalue	Coefficient_of_eigenassay	SVD_pCMs_drugs	NoPrepr	SVD	7260	D_then_T200-Tx14	N	Kept components	RCT
Drug	Sequential_dox_trs	D_then_T200	Cell_line.Tx14	Plate.99	PTGFR	0.75	-0.00973591349203585	pearson	1	Ttest_pvalue	Coefficient_of_eigenassay	SVD_pCMs_drugs	NoPrepr	SVD	11571	D_then_T200-Tx14	N	Kept components	RCT
Drug	Sequential_dox_trs	D_then_T200	Cell_line.Tx14	Plate.99	PTGFRN	0.75	-0.00692133441386553	pearson	1	Ttest_pvalue	Coefficient_of_eigenassay	SVD_pCMs_drugs	NoPrepr	SVD	12526	D_then_T200-Tx14	N	Kept components	RCT
Drug	Sequential_dox_trs	D_then_T200	Cell_line.Tx14	Plate.99	PTGIR	0.75	0.0300766930763867	pearson	1	Ttest_pvalue	Coefficient_of_eigenassay	SVD_pCMs_drugs	NoPrepr	SVD	6042	D_then_T200-Tx14	N	Kept components	RCT
Drug	Sequential_dox_trs	D_then_T200	Cell_line.Tx14	Plate.99	PTGIS	0.75	0.057784777000669	pearson	1	Ttest_pvalue	Coefficient_of_eigenassay	SVD_pCMs_drugs	NoPrepr	SVD	2074	D_then_T200-Tx14	N	Kept components	RCT
Drug	Sequential_dox_trs	D_then_T200	Cell_line.Tx14	Plate.99	PTGR1	0.75	-0.0375025712758787	pearson	1	Ttest_pvalue	Coefficient_of_eigenassay	SVD_pCMs_drugs	NoPrepr	SVD	4512	D_then_T200-Tx14	N	Kept components	RCT
Drug	Sequential_dox_trs	D_then_T200	Cell_line.Tx14	Plate.99	PTGR2	0.75	-0.0123919424428859	pearson	1	Ttest_pvalue	Coefficient_of_eigenassay	SVD_pCMs_drugs	NoPrepr	SVD	10725	D_then_T200-Tx14	N	Kept components	RCT
Drug	Sequential_dox_trs	D_then_T200	Cell_line.Tx14	Plate.99	PTGS1	0.75	0.0956555328184611	pearson	1	Ttest_pvalue	Coefficient_of_eigenassay	SVD_pCMs_drugs	NoPrepr	SVD	550	D_then_T200-Tx14	N	Kept components	RCT
Drug	Sequential_dox_trs	D_then_T200	Cell_line.Tx14	Plate.99	PTGS2	0.75	0.00501858724691758	pearson	1	Ttest_pvalue	Coefficient_of_eigenassay	SVD_pCMs_drugs	NoPrepr	SVD	13210	D_then_T200-Tx14	N	Kept components	RCT
Drug	Sequential_dox_trs	D_then_T200	Cell_line.Tx14	Plate.99	PTH1R	0.75	-0.0497829079386196	pearson	1	Ttest_pvalue	Coefficient_of_eigenassay	SVD_pCMs_drugs	NoPrepr	SVD	2819	D_then_T200-Tx14	N	Kept components	RCT
Drug	Sequential_dox_trs	D_then_T200	Cell_line.Tx14	Plate.99	PTHLH	0.75	-0.0116946826495869	pearson	1	Ttest_pvalue	Coefficient_of_eigenassay	SVD_pCMs_drugs	NoPrepr	SVD	10952	D_then_T200-Tx14	N	Kept components	RCT
Drug	Sequential_dox_trs	D_then_T200	Cell_line.Tx14	Plate.99	PTK2	0.75	0.00898710143357557	pearson	1	Ttest_pvalue	Coefficient_of_eigenassay	SVD_pCMs_drugs	NoPrepr	SVD	11788	D_then_T200-Tx14	N	Kept components	RCT
Drug	Sequential_dox_trs	D_then_T200	Cell_line.Tx14	Plate.99	PTK2B	0.75	0.0565599130895407	pearson	1	Ttest_pvalue	Coefficient_of_eigenassay	SVD_pCMs_drugs	NoPrepr	SVD	2163	D_then_T200-Tx14	N	Kept components	RCT
Drug	Sequential_dox_trs	D_then_T200	Cell_line.Tx14	Plate.99	PTK6	0.75	-0.00772243129035862	pearson	1	Ttest_pvalue	Coefficient_of_eigenassay	SVD_pCMs_drugs	NoPrepr	SVD	12223	D_then_T200-Tx14	N	Kept components	RCT
Drug	Sequential_dox_trs	D_then_T200	Cell_line.Tx14	Plate.99	PTK7	0.75	-0.0491127054137375	pearson	1	Ttest_pvalue	Coefficient_of_eigenassay	SVD_pCMs_drugs	NoPrepr	SVD	2889	D_then_T200-Tx14	N	Kept components	RCT
Drug	Sequential_dox_trs	D_then_T200	Cell_line.Tx14	Plate.99	PTMA	0.75	0.0793340772316066	pearson	1	Ttest_pvalue	Coefficient_of_eigenassay	SVD_pCMs_drugs	NoPrepr	SVD	956	D_then_T200-Tx14	N	Kept components	RCT
Drug	Sequential_dox_trs	D_then_T200	Cell_line.Tx14	Plate.99	PTMS	0.75	-0.0288305408975715	pearson	1	Ttest_pvalue	Coefficient_of_eigenassay	SVD_pCMs_drugs	NoPrepr	SVD	6315	D_then_T200-Tx14	N	Kept components	RCT
Drug	Sequential_dox_trs	D_then_T200	Cell_line.Tx14	Plate.99	PTN	0.75	0.0499340231064934	pearson	1	Ttest_pvalue	Coefficient_of_eigenassay	SVD_pCMs_drugs	NoPrepr	SVD	2808	D_then_T200-Tx14	N	Kept components	RCT
Drug	Sequential_dox_trs	D_then_T200	Cell_line.Tx14	Plate.99	PTOV1	0.75	0.0878129986851714	pearson	1	Ttest_pvalue	Coefficient_of_eigenassay	SVD_pCMs_drugs	NoPrepr	SVD	715	D_then_T200-Tx14	N	Kept components	RCT
Drug	Sequential_dox_trs	D_then_T200	Cell_line.Tx14	Plate.99	PTP4A1	0.75	-0.00526678336658466	pearson	1	Ttest_pvalue	Coefficient_of_eigenassay	SVD_pCMs_drugs	NoPrepr	SVD	13121	D_then_T200-Tx14	N	Kept components	RCT
Drug	Sequential_dox_trs	D_then_T200	Cell_line.Tx14	Plate.99	PTP4A2	0.75	-0.00134253719233912	pearson	1	Ttest_pvalue	Coefficient_of_eigenassay	SVD_pCMs_drugs	NoPrepr	SVD	14684	D_then_T200-Tx14	N	Kept components	RCT
Drug	Sequential_dox_trs	D_then_T200	Cell_line.Tx14	Plate.99	PTP4A3	0.75	-0.0135823319690694	pearson	1	Ttest_pvalue	Coefficient_of_eigenassay	SVD_pCMs_drugs	NoPrepr	SVD	10353	D_then_T200-Tx14	N	Kept components	RCT
Drug	Sequential_dox_trs	D_then_T200	Cell_line.Tx14	Plate.99	PTPA	0.75	-0.0480211717563784	pearson	1	Ttest_pvalue	Coefficient_of_eigenassay	SVD_pCMs_drugs	NoPrepr	SVD	3030	D_then_T200-Tx14	N	Kept components	RCT
Drug	Sequential_dox_trs	D_then_T200	Cell_line.Tx14	Plate.99	PTPDC1	0.75	-0.0315189065456651	pearson	1	Ttest_pvalue	Coefficient_of_eigenassay	SVD_pCMs_drugs	NoPrepr	SVD	5746	D_then_T200-Tx14	N	Kept components	RCT
Drug	Sequential_dox_trs	D_then_T200	Cell_line.Tx14	Plate.99	PTPMT1	0.75	0.0398633046666102	pearson	1	Ttest_pvalue	Coefficient_of_eigenassay	SVD_pCMs_drugs	NoPrepr	SVD	4120	D_then_T200-Tx14	N	Kept components	RCT
Drug	Sequential_dox_trs	D_then_T200	Cell_line.Tx14	Plate.99	PTPN1	0.75	0.00796734035472692	pearson	1	Ttest_pvalue	Coefficient_of_eigenassay	SVD_pCMs_drugs	NoPrepr	SVD	12137	D_then_T200-Tx14	N	Kept components	RCT
Drug	Sequential_dox_trs	D_then_T200	Cell_line.Tx14	Plate.99	PTPN11	0.75	0.0141923541171519	pearson	1	Ttest_pvalue	Coefficient_of_eigenassay	SVD_pCMs_drugs	NoPrepr	SVD	10153	D_then_T200-Tx14	N	Kept components	RCT
Drug	Sequential_dox_trs	D_then_T200	Cell_line.Tx14	Plate.99	PTPN12	0.75	0.0270846067440293	pearson	1	Ttest_pvalue	Coefficient_of_eigenassay	SVD_pCMs_drugs	NoPrepr	SVD	6695	D_then_T200-Tx14	N	Kept components	RCT
Drug	Sequential_dox_trs	D_then_T200	Cell_line.Tx14	Plate.99	PTPN13	0.75	0.00388573367808721	pearson	1	Ttest_pvalue	Coefficient_of_eigenassay	SVD_pCMs_drugs	NoPrepr	SVD	13643	D_then_T200-Tx14	N	Kept components	RCT
Drug	Sequential_dox_trs	D_then_T200	Cell_line.Tx14	Plate.99	PTPN14	0.75	-0.0628475272712304	pearson	1	Ttest_pvalue	Coefficient_of_eigenassay	SVD_pCMs_drugs	NoPrepr	SVD	1718	D_then_T200-Tx14	N	Kept components	RCT
Drug	Sequential_dox_trs	D_then_T200	Cell_line.Tx14	Plate.99	PTPN18	0.75	0.0467729574727831	pearson	1	Ttest_pvalue	Coefficient_of_eigenassay	SVD_pCMs_drugs	NoPrepr	SVD	3167	D_then_T200-Tx14	N	Kept components	RCT
Drug	Sequential_dox_trs	D_then_T200	Cell_line.Tx14	Plate.99	PTPN2	0.75	0.0423486903167512	pearson	1	Ttest_pvalue	Coefficient_of_eigenassay	SVD_pCMs_drugs	NoPrepr	SVD	3722	D_then_T200-Tx14	N	Kept components	RCT
Drug	Sequential_dox_trs	D_then_T200	Cell_line.Tx14	Plate.99	PTPN21	0.75	0.0200464178784533	pearson	1	Ttest_pvalue	Coefficient_of_eigenassay	SVD_pCMs_drugs	NoPrepr	SVD	8456	D_then_T200-Tx14	N	Kept components	RCT
Drug	Sequential_dox_trs	D_then_T200	Cell_line.Tx14	Plate.99	PTPN23	0.75	0.00730924961490346	pearson	1	Ttest_pvalue	Coefficient_of_eigenassay	SVD_pCMs_drugs	NoPrepr	SVD	12381	D_then_T200-Tx14	N	Kept components	RCT
Drug	Sequential_dox_trs	D_then_T200	Cell_line.Tx14	Plate.99	PTPN3	0.75	-0.0651393443872725	pearson	1	Ttest_pvalue	Coefficient_of_eigenassay	SVD_pCMs_drugs	NoPrepr	SVD	1567	D_then_T200-Tx14	N	Kept components	RCT
Drug	Sequential_dox_trs	D_then_T200	Cell_line.Tx14	Plate.99	PTPN4	0.75	0.0334579112661982	pearson	1	Ttest_pvalue	Coefficient_of_eigenassay	SVD_pCMs_drugs	NoPrepr	SVD	5302	D_then_T200-Tx14	N	Kept components	RCT
Drug	Sequential_dox_trs	D_then_T200	Cell_line.Tx14	Plate.99	PTPN5	0.75	-0.023283201609893	pearson	1	Ttest_pvalue	Coefficient_of_eigenassay	SVD_pCMs_drugs	NoPrepr	SVD	7590	D_then_T200-Tx14	N	Kept components	RCT
Drug	Sequential_dox_trs	D_then_T200	Cell_line.Tx14	Plate.99	PTPN6	0.75	-0.0628507056551568	pearson	1	Ttest_pvalue	Coefficient_of_eigenassay	SVD_pCMs_drugs	NoPrepr	SVD	1717	D_then_T200-Tx14	N	Kept components	RCT
Drug	Sequential_dox_trs	D_then_T200	Cell_line.Tx14	Plate.99	PTPN7	0.75	-0.013823730927687	pearson	1	Ttest_pvalue	Coefficient_of_eigenassay	SVD_pCMs_drugs	NoPrepr	SVD	10282	D_then_T200-Tx14	N	Kept components	RCT
Drug	Sequential_dox_trs	D_then_T200	Cell_line.Tx14	Plate.99	PTPN9	0.75	-0.0313786977166391	pearson	1	Ttest_pvalue	Coefficient_of_eigenassay	SVD_pCMs_drugs	NoPrepr	SVD	5777	D_then_T200-Tx14	N	Kept components	RCT
Drug	Sequential_dox_trs	D_then_T200	Cell_line.Tx14	Plate.99	PTPRA	0.75	0.0242158301849296	pearson	1	Ttest_pvalue	Coefficient_of_eigenassay	SVD_pCMs_drugs	NoPrepr	SVD	7339	D_then_T200-Tx14	N	Kept components	RCT
Drug	Sequential_dox_trs	D_then_T200	Cell_line.Tx14	Plate.99	PTPRB	0.75	0.0089025370767368	pearson	1	Ttest_pvalue	Coefficient_of_eigenassay	SVD_pCMs_drugs	NoPrepr	SVD	11822	D_then_T200-Tx14	N	Kept components	RCT
Drug	Sequential_dox_trs	D_then_T200	Cell_line.Tx14	Plate.99	PTPRCAP	0.75	-0.0285676004113953	pearson	1	Ttest_pvalue	Coefficient_of_eigenassay	SVD_pCMs_drugs	NoPrepr	SVD	6391	D_then_T200-Tx14	N	Kept components	RCT
Drug	Sequential_dox_trs	D_then_T200	Cell_line.Tx14	Plate.99	PTPRD	0.75	0.0235995238569775	pearson	1	Ttest_pvalue	Coefficient_of_eigenassay	SVD_pCMs_drugs	NoPrepr	SVD	7502	D_then_T200-Tx14	N	Kept components	RCT
Drug	Sequential_dox_trs	D_then_T200	Cell_line.Tx14	Plate.99	PTPRE	0.75	0.0389884247608884	pearson	1	Ttest_pvalue	Coefficient_of_eigenassay	SVD_pCMs_drugs	NoPrepr	SVD	4253	D_then_T200-Tx14	N	Kept components	RCT
Drug	Sequential_dox_trs	D_then_T200	Cell_line.Tx14	Plate.99	PTPRF	0.75	0.0450110519163484	pearson	1	Ttest_pvalue	Coefficient_of_eigenassay	SVD_pCMs_drugs	NoPrepr	SVD	3378	D_then_T200-Tx14	N	Kept components	RCT
Drug	Sequential_dox_trs	D_then_T200	Cell_line.Tx14	Plate.99	PTPRG	0.75	-0.00774756958746434	pearson	1	Ttest_pvalue	Coefficient_of_eigenassay	SVD_pCMs_drugs	NoPrepr	SVD	12211	D_then_T200-Tx14	N	Kept components	RCT
Drug	Sequential_dox_trs	D_then_T200	Cell_line.Tx14	Plate.99	PTPRH	0.75	0.0866677075921526	pearson	1	Ttest_pvalue	Coefficient_of_eigenassay	SVD_pCMs_drugs	NoPrepr	SVD	752	D_then_T200-Tx14	N	Kept components	RCT
Drug	Sequential_dox_trs	D_then_T200	Cell_line.Tx14	Plate.99	PTPRJ	0.75	0.0356702968435365	pearson	1	Ttest_pvalue	Coefficient_of_eigenassay	SVD_pCMs_drugs	NoPrepr	SVD	4858	D_then_T200-Tx14	N	Kept components	RCT
Drug	Sequential_dox_trs	D_then_T200	Cell_line.Tx14	Plate.99	PTPRM	0.75	0.0258232388803388	pearson	1	Ttest_pvalue	Coefficient_of_eigenassay	SVD_pCMs_drugs	NoPrepr	SVD	6981	D_then_T200-Tx14	N	Kept components	RCT
Drug	Sequential_dox_trs	D_then_T200	Cell_line.Tx14	Plate.99	PTPRN	0.75	0.039162874312705	pearson	1	Ttest_pvalue	Coefficient_of_eigenassay	SVD_pCMs_drugs	NoPrepr	SVD	4229	D_then_T200-Tx14	N	Kept components	RCT
Drug	Sequential_dox_trs	D_then_T200	Cell_line.Tx14	Plate.99	PTPRN2	0.75	0.0605434070483282	pearson	1	Ttest_pvalue	Coefficient_of_eigenassay	SVD_pCMs_drugs	NoPrepr	SVD	1868	D_then_T200-Tx14	N	Kept components	RCT
Drug	Sequential_dox_trs	D_then_T200	Cell_line.Tx14	Plate.99	PTPRO	0.75	-0.0151866040447446	pearson	1	Ttest_pvalue	Coefficient_of_eigenassay	SVD_pCMs_drugs	NoPrepr	SVD	9825	D_then_T200-Tx14	N	Kept components	RCT
Drug	Sequential_dox_trs	D_then_T200	Cell_line.Tx14	Plate.99	PTPRQ	0.75	0.0492292688613308	pearson	1	Ttest_pvalue	Coefficient_of_eigenassay	SVD_pCMs_drugs	NoPrepr	SVD	2883	D_then_T200-Tx14	N	Kept components	RCT
Drug	Sequential_dox_trs	D_then_T200	Cell_line.Tx14	Plate.99	PTPRR	0.75	0.0222063198693291	pearson	1	Ttest_pvalue	Coefficient_of_eigenassay	SVD_pCMs_drugs	NoPrepr	SVD	7867	D_then_T200-Tx14	N	Kept components	RCT
Drug	Sequential_dox_trs	D_then_T200	Cell_line.Tx14	Plate.99	PTPRS	0.75	0.00349277519637141	pearson	1	Ttest_pvalue	Coefficient_of_eigenassay	SVD_pCMs_drugs	NoPrepr	SVD	13795	D_then_T200-Tx14	N	Kept components	RCT
Drug	Sequential_dox_trs	D_then_T200	Cell_line.Tx14	Plate.99	PTPRU	0.75	0.0488667711030379	pearson	1	Ttest_pvalue	Coefficient_of_eigenassay	SVD_pCMs_drugs	NoPrepr	SVD	2918	D_then_T200-Tx14	N	Kept components	RCT
Drug	Sequential_dox_trs	D_then_T200	Cell_line.Tx14	Plate.99	PTPRZ1	0.75	0.00145644694432989	pearson	1	Ttest_pvalue	Coefficient_of_eigenassay	SVD_pCMs_drugs	NoPrepr	SVD	14634	D_then_T200-Tx14	N	Kept components	RCT
Drug	Sequential_dox_trs	D_then_T200	Cell_line.Tx14	Plate.99	PTRH1	0.75	0.0414301658893256	pearson	1	Ttest_pvalue	Coefficient_of_eigenassay	SVD_pCMs_drugs	NoPrepr	SVD	3861	D_then_T200-Tx14	N	Kept components	RCT
Drug	Sequential_dox_trs	D_then_T200	Cell_line.Tx14	Plate.99	PTRH2	0.75	0.0594784774755927	pearson	1	Ttest_pvalue	Coefficient_of_eigenassay	SVD_pCMs_drugs	NoPrepr	SVD	1946	D_then_T200-Tx14	N	Kept components	RCT
Drug	Sequential_dox_trs	D_then_T200	Cell_line.Tx14	Plate.99	PTRHD1	0.75	-0.0300308437526404	pearson	1	Ttest_pvalue	Coefficient_of_eigenassay	SVD_pCMs_drugs	NoPrepr	SVD	6049	D_then_T200-Tx14	N	Kept components	RCT
Drug	Sequential_dox_trs	D_then_T200	Cell_line.Tx14	Plate.99	PTS	0.75	-0.0175076365353724	pearson	1	Ttest_pvalue	Coefficient_of_eigenassay	SVD_pCMs_drugs	NoPrepr	SVD	9154	D_then_T200-Tx14	N	Kept components	RCT
Drug	Sequential_dox_trs	D_then_T200	Cell_line.Tx14	Plate.99	PTTG1	0.75	0.00524748231448325	pearson	1	Ttest_pvalue	Coefficient_of_eigenassay	SVD_pCMs_drugs	NoPrepr	SVD	13127	D_then_T200-Tx14	N	Kept components	RCT
Drug	Sequential_dox_trs	D_then_T200	Cell_line.Tx14	Plate.99	PTTG1IP	0.75	0.022847117535791	pearson	1	Ttest_pvalue	Coefficient_of_eigenassay	SVD_pCMs_drugs	NoPrepr	SVD	7699	D_then_T200-Tx14	N	Kept components	RCT
Drug	Sequential_dox_trs	D_then_T200	Cell_line.Tx14	Plate.99	PTX3	0.75	0.0478168370791225	pearson	1	Ttest_pvalue	Coefficient_of_eigenassay	SVD_pCMs_drugs	NoPrepr	SVD	3060	D_then_T200-Tx14	N	Kept components	RCT
Drug	Sequential_dox_trs	D_then_T200	Cell_line.Tx14	Plate.99	PUDP	0.75	0.0102764870361551	pearson	1	Ttest_pvalue	Coefficient_of_eigenassay	SVD_pCMs_drugs	NoPrepr	SVD	11382	D_then_T200-Tx14	N	Kept components	RCT
Drug	Sequential_dox_trs	D_then_T200	Cell_line.Tx14	Plate.99	PUM1	0.75	-0.00707028004553971	pearson	1	Ttest_pvalue	Coefficient_of_eigenassay	SVD_pCMs_drugs	NoPrepr	SVD	12482	D_then_T200-Tx14	N	Kept components	RCT
Drug	Sequential_dox_trs	D_then_T200	Cell_line.Tx14	Plate.99	PUM2	0.75	-0.00413612769119116	pearson	1	Ttest_pvalue	Coefficient_of_eigenassay	SVD_pCMs_drugs	NoPrepr	SVD	13537	D_then_T200-Tx14	N	Kept components	RCT
Drug	Sequential_dox_trs	D_then_T200	Cell_line.Tx14	Plate.99	PUM3	0.75	-0.0158797091085431	pearson	1	Ttest_pvalue	Coefficient_of_eigenassay	SVD_pCMs_drugs	NoPrepr	SVD	9625	D_then_T200-Tx14	N	Kept components	RCT
Drug	Sequential_dox_trs	D_then_T200	Cell_line.Tx14	Plate.99	PURA	0.75	-0.00707699287084588	pearson	1	Ttest_pvalue	Coefficient_of_eigenassay	SVD_pCMs_drugs	NoPrepr	SVD	12478	D_then_T200-Tx14	N	Kept components	RCT
Drug	Sequential_dox_trs	D_then_T200	Cell_line.Tx14	Plate.99	PURB	0.75	0.0434343598406826	pearson	1	Ttest_pvalue	Coefficient_of_eigenassay	SVD_pCMs_drugs	NoPrepr	SVD	3561	D_then_T200-Tx14	N	Kept components	RCT
Drug	Sequential_dox_trs	D_then_T200	Cell_line.Tx14	Plate.99	PURG	0.75	0.0358659158668289	pearson	1	Ttest_pvalue	Coefficient_of_eigenassay	SVD_pCMs_drugs	NoPrepr	SVD	4820	D_then_T200-Tx14	N	Kept components	RCT
Drug	Sequential_dox_trs	D_then_T200	Cell_line.Tx14	Plate.99	PUS1	0.75	-0.0373025482713796	pearson	1	Ttest_pvalue	Coefficient_of_eigenassay	SVD_pCMs_drugs	NoPrepr	SVD	4558	D_then_T200-Tx14	N	Kept components	RCT
Drug	Sequential_dox_trs	D_then_T200	Cell_line.Tx14	Plate.99	PUS10	0.75	0.00220657058074449	pearson	1	Ttest_pvalue	Coefficient_of_eigenassay	SVD_pCMs_drugs	NoPrepr	SVD	14328	D_then_T200-Tx14	N	Kept components	RCT
Drug	Sequential_dox_trs	D_then_T200	Cell_line.Tx14	Plate.99	PUS3	0.75	-0.0186832949992778	pearson	1	Ttest_pvalue	Coefficient_of_eigenassay	SVD_pCMs_drugs	NoPrepr	SVD	8825	D_then_T200-Tx14	N	Kept components	RCT
Drug	Sequential_dox_trs	D_then_T200	Cell_line.Tx14	Plate.99	PUS7	0.75	-0.0349917938966539	pearson	1	Ttest_pvalue	Coefficient_of_eigenassay	SVD_pCMs_drugs	NoPrepr	SVD	4969	D_then_T200-Tx14	N	Kept components	RCT
Drug	Sequential_dox_trs	D_then_T200	Cell_line.Tx14	Plate.99	PUS7L	0.75	-0.00235367636075593	pearson	1	Ttest_pvalue	Coefficient_of_eigenassay	SVD_pCMs_drugs	NoPrepr	SVD	14269	D_then_T200-Tx14	N	Kept components	RCT
Drug	Sequential_dox_trs	D_then_T200	Cell_line.Tx14	Plate.99	PUSL1	0.75	-0.0161252816354234	pearson	1	Ttest_pvalue	Coefficient_of_eigenassay	SVD_pCMs_drugs	NoPrepr	SVD	9565	D_then_T200-Tx14	N	Kept components	RCT
Drug	Sequential_dox_trs	D_then_T200	Cell_line.Tx14	Plate.99	PVR	0.75	-0.0491142895778812	pearson	1	Ttest_pvalue	Coefficient_of_eigenassay	SVD_pCMs_drugs	NoPrepr	SVD	2888	D_then_T200-Tx14	N	Kept components	RCT
Drug	Sequential_dox_trs	D_then_T200	Cell_line.Tx14	Plate.99	PVRIG	0.75	-0.0839073120840801	pearson	1	Ttest_pvalue	Coefficient_of_eigenassay	SVD_pCMs_drugs	NoPrepr	SVD	819	D_then_T200-Tx14	N	Kept components	RCT
Drug	Sequential_dox_trs	D_then_T200	Cell_line.Tx14	Plate.99	PWP1	0.75	6.00423873144792e-05	pearson	1	Ttest_pvalue	Coefficient_of_eigenassay	SVD_pCMs_drugs	NoPrepr	SVD	15292	D_then_T200-Tx14	N	Kept components	RCT
Drug	Sequential_dox_trs	D_then_T200	Cell_line.Tx14	Plate.99	PWP2	0.75	0.00296267075762072	pearson	1	Ttest_pvalue	Coefficient_of_eigenassay	SVD_pCMs_drugs	NoPrepr	SVD	14016	D_then_T200-Tx14	N	Kept components	RCT
Drug	Sequential_dox_trs	D_then_T200	Cell_line.Tx14	Plate.99	PWWP2A	0.75	0.0378508039063253	pearson	1	Ttest_pvalue	Coefficient_of_eigenassay	SVD_pCMs_drugs	NoPrepr	SVD	4450	D_then_T200-Tx14	N	Kept components	RCT
Drug	Sequential_dox_trs	D_then_T200	Cell_line.Tx14	Plate.99	PWWP2B	0.75	-0.00270374504037489	pearson	1	Ttest_pvalue	Coefficient_of_eigenassay	SVD_pCMs_drugs	NoPrepr	SVD	14127	D_then_T200-Tx14	N	Kept components	RCT
Drug	Sequential_dox_trs	D_then_T200	Cell_line.Tx14	Plate.99	PXDC1	0.75	0.0381816751543659	pearson	1	Ttest_pvalue	Coefficient_of_eigenassay	SVD_pCMs_drugs	NoPrepr	SVD	4383	D_then_T200-Tx14	N	Kept components	RCT
Drug	Sequential_dox_trs	D_then_T200	Cell_line.Tx14	Plate.99	PXDN	0.75	0.00755647835853085	pearson	1	Ttest_pvalue	Coefficient_of_eigenassay	SVD_pCMs_drugs	NoPrepr	SVD	12283	D_then_T200-Tx14	N	Kept components	RCT
Drug	Sequential_dox_trs	D_then_T200	Cell_line.Tx14	Plate.99	PXDNL	0.75	0.00108885346612089	pearson	1	Ttest_pvalue	Coefficient_of_eigenassay	SVD_pCMs_drugs	NoPrepr	SVD	14788	D_then_T200-Tx14	N	Kept components	RCT
Drug	Sequential_dox_trs	D_then_T200	Cell_line.Tx14	Plate.99	PXK	0.75	0.0239345282064849	pearson	1	Ttest_pvalue	Coefficient_of_eigenassay	SVD_pCMs_drugs	NoPrepr	SVD	7421	D_then_T200-Tx14	N	Kept components	RCT
Drug	Sequential_dox_trs	D_then_T200	Cell_line.Tx14	Plate.99	PXMP2	0.75	0.0568107377121303	pearson	1	Ttest_pvalue	Coefficient_of_eigenassay	SVD_pCMs_drugs	NoPrepr	SVD	2143	D_then_T200-Tx14	N	Kept components	RCT
Drug	Sequential_dox_trs	D_then_T200	Cell_line.Tx14	Plate.99	PXMP4	0.75	-0.0125078411037259	pearson	1	Ttest_pvalue	Coefficient_of_eigenassay	SVD_pCMs_drugs	NoPrepr	SVD	10690	D_then_T200-Tx14	N	Kept components	RCT
Drug	Sequential_dox_trs	D_then_T200	Cell_line.Tx14	Plate.99	PXN	0.75	-0.0392306935335109	pearson	1	Ttest_pvalue	Coefficient_of_eigenassay	SVD_pCMs_drugs	NoPrepr	SVD	4211	D_then_T200-Tx14	N	Kept components	RCT
Drug	Sequential_dox_trs	D_then_T200	Cell_line.Tx14	Plate.99	PXYLP1	0.75	-0.0311563333008876	pearson	1	Ttest_pvalue	Coefficient_of_eigenassay	SVD_pCMs_drugs	NoPrepr	SVD	5822	D_then_T200-Tx14	N	Kept components	RCT
Drug	Sequential_dox_trs	D_then_T200	Cell_line.Tx14	Plate.99	PYCARD	0.75	-0.0845598144425426	pearson	1	Ttest_pvalue	Coefficient_of_eigenassay	SVD_pCMs_drugs	NoPrepr	SVD	806	D_then_T200-Tx14	N	Kept components	RCT
Drug	Sequential_dox_trs	D_then_T200	Cell_line.Tx14	Plate.99	PYCR1	0.75	0.0145065503010024	pearson	1	Ttest_pvalue	Coefficient_of_eigenassay	SVD_pCMs_drugs	NoPrepr	SVD	10054	D_then_T200-Tx14	N	Kept components	RCT
Drug	Sequential_dox_trs	D_then_T200	Cell_line.Tx14	Plate.99	PYCR2	0.75	0.0445845056402123	pearson	1	Ttest_pvalue	Coefficient_of_eigenassay	SVD_pCMs_drugs	NoPrepr	SVD	3411	D_then_T200-Tx14	N	Kept components	RCT
Drug	Sequential_dox_trs	D_then_T200	Cell_line.Tx14	Plate.99	PYGB	0.75	0.0143013098935884	pearson	1	Ttest_pvalue	Coefficient_of_eigenassay	SVD_pCMs_drugs	NoPrepr	SVD	10117	D_then_T200-Tx14	N	Kept components	RCT
Drug	Sequential_dox_trs	D_then_T200	Cell_line.Tx14	Plate.99	PYGL	0.75	-0.000134403192914283	pearson	1	Ttest_pvalue	Coefficient_of_eigenassay	SVD_pCMs_drugs	NoPrepr	SVD	15249	D_then_T200-Tx14	N	Kept components	RCT
Drug	Sequential_dox_trs	D_then_T200	Cell_line.Tx14	Plate.99	PYGM	0.75	-0.00363057786499571	pearson	1	Ttest_pvalue	Coefficient_of_eigenassay	SVD_pCMs_drugs	NoPrepr	SVD	13737	D_then_T200-Tx14	N	Kept components	RCT
Drug	Sequential_dox_trs	D_then_T200	Cell_line.Tx14	Plate.99	PYGO1	0.75	0.106623070325278	pearson	1	Ttest_pvalue	Coefficient_of_eigenassay	SVD_pCMs_drugs	NoPrepr	SVD	402	D_then_T200-Tx14	N	Kept components	RCT
Drug	Sequential_dox_trs	D_then_T200	Cell_line.Tx14	Plate.99	PYGO2	0.75	-0.0515883040181091	pearson	1	Ttest_pvalue	Coefficient_of_eigenassay	SVD_pCMs_drugs	NoPrepr	SVD	2639	D_then_T200-Tx14	N	Kept components	RCT
Drug	Sequential_dox_trs	D_then_T200	Cell_line.Tx14	Plate.99	PYM1	0.75	0.0484949149480819	pearson	1	Ttest_pvalue	Coefficient_of_eigenassay	SVD_pCMs_drugs	NoPrepr	SVD	2967	D_then_T200-Tx14	N	Kept components	RCT
Drug	Sequential_dox_trs	D_then_T200	Cell_line.Tx14	Plate.99	PYROXD1	0.75	0.0116312872070287	pearson	1	Ttest_pvalue	Coefficient_of_eigenassay	SVD_pCMs_drugs	NoPrepr	SVD	10977	D_then_T200-Tx14	N	Kept components	RCT
Drug	Sequential_dox_trs	D_then_T200	Cell_line.Tx14	Plate.99	PYROXD2	0.75	0.0693388894210903	pearson	1	Ttest_pvalue	Coefficient_of_eigenassay	SVD_pCMs_drugs	NoPrepr	SVD	1348	D_then_T200-Tx14	N	Kept components	RCT
Drug	Sequential_dox_trs	D_then_T200	Cell_line.Tx14	Plate.99	PZP	0.75	0.106378608752637	pearson	1	Ttest_pvalue	Coefficient_of_eigenassay	SVD_pCMs_drugs	NoPrepr	SVD	406	D_then_T200-Tx14	N	Kept components	RCT
Drug	Sequential_dox_trs	D_then_T200	Cell_line.Tx14	Plate.99	QARS	0.75	0.0249602958602825	pearson	1	Ttest_pvalue	Coefficient_of_eigenassay	SVD_pCMs_drugs	NoPrepr	SVD	7171	D_then_T200-Tx14	N	Kept components	RCT
Drug	Sequential_dox_trs	D_then_T200	Cell_line.Tx14	Plate.99	QDPR	0.75	-0.0343636940921927	pearson	1	Ttest_pvalue	Coefficient_of_eigenassay	SVD_pCMs_drugs	NoPrepr	SVD	5106	D_then_T200-Tx14	N	Kept components	RCT
Drug	Sequential_dox_trs	D_then_T200	Cell_line.Tx14	Plate.99	QKI	0.75	0.0339773390140308	pearson	1	Ttest_pvalue	Coefficient_of_eigenassay	SVD_pCMs_drugs	NoPrepr	SVD	5192	D_then_T200-Tx14	N	Kept components	RCT
Drug	Sequential_dox_trs	D_then_T200	Cell_line.Tx14	Plate.99	QPCT	0.75	0.0371060272277531	pearson	1	Ttest_pvalue	Coefficient_of_eigenassay	SVD_pCMs_drugs	NoPrepr	SVD	4606	D_then_T200-Tx14	N	Kept components	RCT
Drug	Sequential_dox_trs	D_then_T200	Cell_line.Tx14	Plate.99	QPCTL	0.75	0.00746124458192323	pearson	1	Ttest_pvalue	Coefficient_of_eigenassay	SVD_pCMs_drugs	NoPrepr	SVD	12319	D_then_T200-Tx14	N	Kept components	RCT
Drug	Sequential_dox_trs	D_then_T200	Cell_line.Tx14	Plate.99	QPRT	0.75	-0.0403466024190136	pearson	1	Ttest_pvalue	Coefficient_of_eigenassay	SVD_pCMs_drugs	NoPrepr	SVD	4037	D_then_T200-Tx14	N	Kept components	RCT
Drug	Sequential_dox_trs	D_then_T200	Cell_line.Tx14	Plate.99	QRFP	0.75	-0.0390689125980921	pearson	1	Ttest_pvalue	Coefficient_of_eigenassay	SVD_pCMs_drugs	NoPrepr	SVD	4241	D_then_T200-Tx14	N	Kept components	RCT
Drug	Sequential_dox_trs	D_then_T200	Cell_line.Tx14	Plate.99	QRICH1	0.75	0.00521102085023562	pearson	1	Ttest_pvalue	Coefficient_of_eigenassay	SVD_pCMs_drugs	NoPrepr	SVD	13143	D_then_T200-Tx14	N	Kept components	RCT
Drug	Sequential_dox_trs	D_then_T200	Cell_line.Tx14	Plate.99	QRICH2	0.75	0.021449129932284	pearson	1	Ttest_pvalue	Coefficient_of_eigenassay	SVD_pCMs_drugs	NoPrepr	SVD	8075	D_then_T200-Tx14	N	Kept components	RCT
Drug	Sequential_dox_trs	D_then_T200	Cell_line.Tx14	Plate.99	QRSL1	0.75	0.0530434900324486	pearson	1	Ttest_pvalue	Coefficient_of_eigenassay	SVD_pCMs_drugs	NoPrepr	SVD	2490	D_then_T200-Tx14	N	Kept components	RCT
Drug	Sequential_dox_trs	D_then_T200	Cell_line.Tx14	Plate.99	QSER1	0.75	-0.0126104024296781	pearson	1	Ttest_pvalue	Coefficient_of_eigenassay	SVD_pCMs_drugs	NoPrepr	SVD	10663	D_then_T200-Tx14	N	Kept components	RCT
Drug	Sequential_dox_trs	D_then_T200	Cell_line.Tx14	Plate.99	QSOX1	0.75	0.0053651433195507	pearson	1	Ttest_pvalue	Coefficient_of_eigenassay	SVD_pCMs_drugs	NoPrepr	SVD	13089	D_then_T200-Tx14	N	Kept components	RCT
Drug	Sequential_dox_trs	D_then_T200	Cell_line.Tx14	Plate.99	QSOX2	0.75	0.0257506506781927	pearson	1	Ttest_pvalue	Coefficient_of_eigenassay	SVD_pCMs_drugs	NoPrepr	SVD	6998	D_then_T200-Tx14	N	Kept components	RCT
Drug	Sequential_dox_trs	D_then_T200	Cell_line.Tx14	Plate.99	QTRT1	0.75	0.0722747107194969	pearson	1	Ttest_pvalue	Coefficient_of_eigenassay	SVD_pCMs_drugs	NoPrepr	SVD	1225	D_then_T200-Tx14	N	Kept components	RCT
Drug	Sequential_dox_trs	D_then_T200	Cell_line.Tx14	Plate.99	QTRT2	0.75	-0.00765759503575496	pearson	1	Ttest_pvalue	Coefficient_of_eigenassay	SVD_pCMs_drugs	NoPrepr	SVD	12243	D_then_T200-Tx14	N	Kept components	RCT
Drug	Sequential_dox_trs	D_then_T200	Cell_line.Tx14	Plate.99	R3HCC1	0.75	-0.0140394531856074	pearson	1	Ttest_pvalue	Coefficient_of_eigenassay	SVD_pCMs_drugs	NoPrepr	SVD	10209	D_then_T200-Tx14	N	Kept components	RCT
Drug	Sequential_dox_trs	D_then_T200	Cell_line.Tx14	Plate.99	R3HCC1L	0.75	0.00261692277025684	pearson	1	Ttest_pvalue	Coefficient_of_eigenassay	SVD_pCMs_drugs	NoPrepr	SVD	14166	D_then_T200-Tx14	N	Kept components	RCT
Drug	Sequential_dox_trs	D_then_T200	Cell_line.Tx14	Plate.99	R3HDM1	0.75	-0.0253655507171853	pearson	1	Ttest_pvalue	Coefficient_of_eigenassay	SVD_pCMs_drugs	NoPrepr	SVD	7087	D_then_T200-Tx14	N	Kept components	RCT
Drug	Sequential_dox_trs	D_then_T200	Cell_line.Tx14	Plate.99	R3HDM2	0.75	-0.0100883503643673	pearson	1	Ttest_pvalue	Coefficient_of_eigenassay	SVD_pCMs_drugs	NoPrepr	SVD	11444	D_then_T200-Tx14	N	Kept components	RCT
Drug	Sequential_dox_trs	D_then_T200	Cell_line.Tx14	Plate.99	R3HDM4	0.75	-0.00530129269078143	pearson	1	Ttest_pvalue	Coefficient_of_eigenassay	SVD_pCMs_drugs	NoPrepr	SVD	13106	D_then_T200-Tx14	N	Kept components	RCT
Drug	Sequential_dox_trs	D_then_T200	Cell_line.Tx14	Plate.99	RAB10	0.75	-4.55877501593079e-05	pearson	1	Ttest_pvalue	Coefficient_of_eigenassay	SVD_pCMs_drugs	NoPrepr	SVD	15297	D_then_T200-Tx14	N	Kept components	RCT
Drug	Sequential_dox_trs	D_then_T200	Cell_line.Tx14	Plate.99	RAB11A	0.75	-0.0275093096967175	pearson	1	Ttest_pvalue	Coefficient_of_eigenassay	SVD_pCMs_drugs	NoPrepr	SVD	6611	D_then_T200-Tx14	N	Kept components	RCT
Drug	Sequential_dox_trs	D_then_T200	Cell_line.Tx14	Plate.99	RAB11B	0.75	-0.00844610705344432	pearson	1	Ttest_pvalue	Coefficient_of_eigenassay	SVD_pCMs_drugs	NoPrepr	SVD	11975	D_then_T200-Tx14	N	Kept components	RCT
Drug	Sequential_dox_trs	D_then_T200	Cell_line.Tx14	Plate.99	RAB11FIP1	0.75	0.0149098478910882	pearson	1	Ttest_pvalue	Coefficient_of_eigenassay	SVD_pCMs_drugs	NoPrepr	SVD	9915	D_then_T200-Tx14	N	Kept components	RCT
Drug	Sequential_dox_trs	D_then_T200	Cell_line.Tx14	Plate.99	RAB11FIP2	0.75	0.0238871389977012	pearson	1	Ttest_pvalue	Coefficient_of_eigenassay	SVD_pCMs_drugs	NoPrepr	SVD	7436	D_then_T200-Tx14	N	Kept components	RCT
Drug	Sequential_dox_trs	D_then_T200	Cell_line.Tx14	Plate.99	RAB11FIP3	0.75	0.00392738830699254	pearson	1	Ttest_pvalue	Coefficient_of_eigenassay	SVD_pCMs_drugs	NoPrepr	SVD	13625	D_then_T200-Tx14	N	Kept components	RCT
Drug	Sequential_dox_trs	D_then_T200	Cell_line.Tx14	Plate.99	RAB11FIP4	0.75	-0.0758198693321701	pearson	1	Ttest_pvalue	Coefficient_of_eigenassay	SVD_pCMs_drugs	NoPrepr	SVD	1078	D_then_T200-Tx14	N	Kept components	RCT
Drug	Sequential_dox_trs	D_then_T200	Cell_line.Tx14	Plate.99	RAB11FIP5	0.75	-0.0228054613725179	pearson	1	Ttest_pvalue	Coefficient_of_eigenassay	SVD_pCMs_drugs	NoPrepr	SVD	7713	D_then_T200-Tx14	N	Kept components	RCT
Drug	Sequential_dox_trs	D_then_T200	Cell_line.Tx14	Plate.99	RAB12	0.75	0.0251660906465098	pearson	1	Ttest_pvalue	Coefficient_of_eigenassay	SVD_pCMs_drugs	NoPrepr	SVD	7129	D_then_T200-Tx14	N	Kept components	RCT
Drug	Sequential_dox_trs	D_then_T200	Cell_line.Tx14	Plate.99	RAB13	0.75	-0.0296445060203128	pearson	1	Ttest_pvalue	Coefficient_of_eigenassay	SVD_pCMs_drugs	NoPrepr	SVD	6139	D_then_T200-Tx14	N	Kept components	RCT
Drug	Sequential_dox_trs	D_then_T200	Cell_line.Tx14	Plate.99	RAB14	0.75	-0.0309517710504995	pearson	1	Ttest_pvalue	Coefficient_of_eigenassay	SVD_pCMs_drugs	NoPrepr	SVD	5859	D_then_T200-Tx14	N	Kept components	RCT
Drug	Sequential_dox_trs	D_then_T200	Cell_line.Tx14	Plate.99	RAB15	0.75	-0.022967005812652	pearson	1	Ttest_pvalue	Coefficient_of_eigenassay	SVD_pCMs_drugs	NoPrepr	SVD	7665	D_then_T200-Tx14	N	Kept components	RCT
Drug	Sequential_dox_trs	D_then_T200	Cell_line.Tx14	Plate.99	RAB17	0.75	0.0632767804095494	pearson	1	Ttest_pvalue	Coefficient_of_eigenassay	SVD_pCMs_drugs	NoPrepr	SVD	1691	D_then_T200-Tx14	N	Kept components	RCT
Drug	Sequential_dox_trs	D_then_T200	Cell_line.Tx14	Plate.99	RAB18	0.75	-0.0217713241981138	pearson	1	Ttest_pvalue	Coefficient_of_eigenassay	SVD_pCMs_drugs	NoPrepr	SVD	7994	D_then_T200-Tx14	N	Kept components	RCT
Drug	Sequential_dox_trs	D_then_T200	Cell_line.Tx14	Plate.99	RAB1A	0.75	-0.00437485665815673	pearson	1	Ttest_pvalue	Coefficient_of_eigenassay	SVD_pCMs_drugs	NoPrepr	SVD	13452	D_then_T200-Tx14	N	Kept components	RCT
Drug	Sequential_dox_trs	D_then_T200	Cell_line.Tx14	Plate.99	RAB1B	0.75	0.0310986632824179	pearson	1	Ttest_pvalue	Coefficient_of_eigenassay	SVD_pCMs_drugs	NoPrepr	SVD	5836	D_then_T200-Tx14	N	Kept components	RCT
Drug	Sequential_dox_trs	D_then_T200	Cell_line.Tx14	Plate.99	RAB20	0.75	-0.0672136496839433	pearson	1	Ttest_pvalue	Coefficient_of_eigenassay	SVD_pCMs_drugs	NoPrepr	SVD	1459	D_then_T200-Tx14	N	Kept components	RCT
Drug	Sequential_dox_trs	D_then_T200	Cell_line.Tx14	Plate.99	RAB21	0.75	0.00623145695223592	pearson	1	Ttest_pvalue	Coefficient_of_eigenassay	SVD_pCMs_drugs	NoPrepr	SVD	12786	D_then_T200-Tx14	N	Kept components	RCT
Drug	Sequential_dox_trs	D_then_T200	Cell_line.Tx14	Plate.99	RAB22A	0.75	-0.0107367549490452	pearson	1	Ttest_pvalue	Coefficient_of_eigenassay	SVD_pCMs_drugs	NoPrepr	SVD	11245	D_then_T200-Tx14	N	Kept components	RCT
Drug	Sequential_dox_trs	D_then_T200	Cell_line.Tx14	Plate.99	RAB23	0.75	0.00631768122500777	pearson	1	Ttest_pvalue	Coefficient_of_eigenassay	SVD_pCMs_drugs	NoPrepr	SVD	12764	D_then_T200-Tx14	N	Kept components	RCT
Drug	Sequential_dox_trs	D_then_T200	Cell_line.Tx14	Plate.99	RAB24	0.75	0.0550922499037464	pearson	1	Ttest_pvalue	Coefficient_of_eigenassay	SVD_pCMs_drugs	NoPrepr	SVD	2287	D_then_T200-Tx14	N	Kept components	RCT
Drug	Sequential_dox_trs	D_then_T200	Cell_line.Tx14	Plate.99	RAB26	0.75	-0.0132232565874955	pearson	1	Ttest_pvalue	Coefficient_of_eigenassay	SVD_pCMs_drugs	NoPrepr	SVD	10455	D_then_T200-Tx14	N	Kept components	RCT
Drug	Sequential_dox_trs	D_then_T200	Cell_line.Tx14	Plate.99	RAB27A	0.75	-0.0169088535089843	pearson	1	Ttest_pvalue	Coefficient_of_eigenassay	SVD_pCMs_drugs	NoPrepr	SVD	9334	D_then_T200-Tx14	N	Kept components	RCT
Drug	Sequential_dox_trs	D_then_T200	Cell_line.Tx14	Plate.99	RAB27B	0.75	0.000706044875267333	pearson	1	Ttest_pvalue	Coefficient_of_eigenassay	SVD_pCMs_drugs	NoPrepr	SVD	14985	D_then_T200-Tx14	N	Kept components	RCT
Drug	Sequential_dox_trs	D_then_T200	Cell_line.Tx14	Plate.99	RAB28	0.75	-0.0296590264754411	pearson	1	Ttest_pvalue	Coefficient_of_eigenassay	SVD_pCMs_drugs	NoPrepr	SVD	6135	D_then_T200-Tx14	N	Kept components	RCT
Drug	Sequential_dox_trs	D_then_T200	Cell_line.Tx14	Plate.99	RAB29	0.75	-0.0415776461193248	pearson	1	Ttest_pvalue	Coefficient_of_eigenassay	SVD_pCMs_drugs	NoPrepr	SVD	3837	D_then_T200-Tx14	N	Kept components	RCT
Drug	Sequential_dox_trs	D_then_T200	Cell_line.Tx14	Plate.99	RAB2A	0.75	-0.0191860371160472	pearson	1	Ttest_pvalue	Coefficient_of_eigenassay	SVD_pCMs_drugs	NoPrepr	SVD	8687	D_then_T200-Tx14	N	Kept components	RCT
Drug	Sequential_dox_trs	D_then_T200	Cell_line.Tx14	Plate.99	RAB2B	0.75	0.0154142648520109	pearson	1	Ttest_pvalue	Coefficient_of_eigenassay	SVD_pCMs_drugs	NoPrepr	SVD	9748	D_then_T200-Tx14	N	Kept components	RCT
Drug	Sequential_dox_trs	D_then_T200	Cell_line.Tx14	Plate.99	RAB30	0.75	-0.047130025143651	pearson	1	Ttest_pvalue	Coefficient_of_eigenassay	SVD_pCMs_drugs	NoPrepr	SVD	3129	D_then_T200-Tx14	N	Kept components	RCT
Drug	Sequential_dox_trs	D_then_T200	Cell_line.Tx14	Plate.99	RAB31	0.75	0.0266156157250237	pearson	1	Ttest_pvalue	Coefficient_of_eigenassay	SVD_pCMs_drugs	NoPrepr	SVD	6798	D_then_T200-Tx14	N	Kept components	RCT
Drug	Sequential_dox_trs	D_then_T200	Cell_line.Tx14	Plate.99	RAB32	0.75	0.0312641921899887	pearson	1	Ttest_pvalue	Coefficient_of_eigenassay	SVD_pCMs_drugs	NoPrepr	SVD	5800	D_then_T200-Tx14	N	Kept components	RCT
Drug	Sequential_dox_trs	D_then_T200	Cell_line.Tx14	Plate.99	RAB33A	0.75	0.0393960231098169	pearson	1	Ttest_pvalue	Coefficient_of_eigenassay	SVD_pCMs_drugs	NoPrepr	SVD	4186	D_then_T200-Tx14	N	Kept components	RCT
Drug	Sequential_dox_trs	D_then_T200	Cell_line.Tx14	Plate.99	RAB33B	0.75	-0.00483374569426076	pearson	1	Ttest_pvalue	Coefficient_of_eigenassay	SVD_pCMs_drugs	NoPrepr	SVD	13293	D_then_T200-Tx14	N	Kept components	RCT
Drug	Sequential_dox_trs	D_then_T200	Cell_line.Tx14	Plate.99	RAB34	0.75	0.034592065677494	pearson	1	Ttest_pvalue	Coefficient_of_eigenassay	SVD_pCMs_drugs	NoPrepr	SVD	5054	D_then_T200-Tx14	N	Kept components	RCT
Drug	Sequential_dox_trs	D_then_T200	Cell_line.Tx14	Plate.99	RAB35	0.75	-0.0058996521181723	pearson	1	Ttest_pvalue	Coefficient_of_eigenassay	SVD_pCMs_drugs	NoPrepr	SVD	12898	D_then_T200-Tx14	N	Kept components	RCT
Drug	Sequential_dox_trs	D_then_T200	Cell_line.Tx14	Plate.99	RAB36	0.75	-0.134725854510732	pearson	1	Ttest_pvalue	Coefficient_of_eigenassay	SVD_pCMs_drugs	NoPrepr	SVD	189	D_then_T200-Tx14	N	Kept components	RCT
Drug	Sequential_dox_trs	D_then_T200	Cell_line.Tx14	Plate.99	RAB37	0.75	0.0183832363037881	pearson	1	Ttest_pvalue	Coefficient_of_eigenassay	SVD_pCMs_drugs	NoPrepr	SVD	8905	D_then_T200-Tx14	N	Kept components	RCT
Drug	Sequential_dox_trs	D_then_T200	Cell_line.Tx14	Plate.99	RAB38	0.75	0.0233349854231406	pearson	1	Ttest_pvalue	Coefficient_of_eigenassay	SVD_pCMs_drugs	NoPrepr	SVD	7574	D_then_T200-Tx14	N	Kept components	RCT
Drug	Sequential_dox_trs	D_then_T200	Cell_line.Tx14	Plate.99	RAB39A	0.75	0.00103083072010038	pearson	1	Ttest_pvalue	Coefficient_of_eigenassay	SVD_pCMs_drugs	NoPrepr	SVD	14823	D_then_T200-Tx14	N	Kept components	RCT
Drug	Sequential_dox_trs	D_then_T200	Cell_line.Tx14	Plate.99	RAB39B	0.75	0.0183113659613647	pearson	1	Ttest_pvalue	Coefficient_of_eigenassay	SVD_pCMs_drugs	NoPrepr	SVD	8925	D_then_T200-Tx14	N	Kept components	RCT
Drug	Sequential_dox_trs	D_then_T200	Cell_line.Tx14	Plate.99	RAB3A	0.75	-0.0228381327814938	pearson	1	Ttest_pvalue	Coefficient_of_eigenassay	SVD_pCMs_drugs	NoPrepr	SVD	7701	D_then_T200-Tx14	N	Kept components	RCT
Drug	Sequential_dox_trs	D_then_T200	Cell_line.Tx14	Plate.99	RAB3B	0.75	-0.023206000402828	pearson	1	Ttest_pvalue	Coefficient_of_eigenassay	SVD_pCMs_drugs	NoPrepr	SVD	7609	D_then_T200-Tx14	N	Kept components	RCT
Drug	Sequential_dox_trs	D_then_T200	Cell_line.Tx14	Plate.99	RAB3C	0.75	-0.0294935941451382	pearson	1	Ttest_pvalue	Coefficient_of_eigenassay	SVD_pCMs_drugs	NoPrepr	SVD	6169	D_then_T200-Tx14	N	Kept components	RCT
Drug	Sequential_dox_trs	D_then_T200	Cell_line.Tx14	Plate.99	RAB3D	0.75	0.00926926855972942	pearson	1	Ttest_pvalue	Coefficient_of_eigenassay	SVD_pCMs_drugs	NoPrepr	SVD	11715	D_then_T200-Tx14	N	Kept components	RCT
Drug	Sequential_dox_trs	D_then_T200	Cell_line.Tx14	Plate.99	RAB3GAP1	0.75	-0.0418029759316349	pearson	1	Ttest_pvalue	Coefficient_of_eigenassay	SVD_pCMs_drugs	NoPrepr	SVD	3803	D_then_T200-Tx14	N	Kept components	RCT
Drug	Sequential_dox_trs	D_then_T200	Cell_line.Tx14	Plate.99	RAB3GAP2	0.75	0.032196826306254	pearson	1	Ttest_pvalue	Coefficient_of_eigenassay	SVD_pCMs_drugs	NoPrepr	SVD	5579	D_then_T200-Tx14	N	Kept components	RCT
Drug	Sequential_dox_trs	D_then_T200	Cell_line.Tx14	Plate.99	RAB3IL1	0.75	-0.0232000563701846	pearson	1	Ttest_pvalue	Coefficient_of_eigenassay	SVD_pCMs_drugs	NoPrepr	SVD	7611	D_then_T200-Tx14	N	Kept components	RCT
Drug	Sequential_dox_trs	D_then_T200	Cell_line.Tx14	Plate.99	RAB3IP	0.75	-0.0128768870955105	pearson	1	Ttest_pvalue	Coefficient_of_eigenassay	SVD_pCMs_drugs	NoPrepr	SVD	10569	D_then_T200-Tx14	N	Kept components	RCT
Drug	Sequential_dox_trs	D_then_T200	Cell_line.Tx14	Plate.99	RAB40A	0.75	-0.0758285814540021	pearson	1	Ttest_pvalue	Coefficient_of_eigenassay	SVD_pCMs_drugs	NoPrepr	SVD	1077	D_then_T200-Tx14	N	Kept components	RCT
Drug	Sequential_dox_trs	D_then_T200	Cell_line.Tx14	Plate.99	RAB40B	0.75	-0.0225353526491266	pearson	1	Ttest_pvalue	Coefficient_of_eigenassay	SVD_pCMs_drugs	NoPrepr	SVD	7770	D_then_T200-Tx14	N	Kept components	RCT
Drug	Sequential_dox_trs	D_then_T200	Cell_line.Tx14	Plate.99	RAB40C	0.75	0.0250179643208829	pearson	1	Ttest_pvalue	Coefficient_of_eigenassay	SVD_pCMs_drugs	NoPrepr	SVD	7151	D_then_T200-Tx14	N	Kept components	RCT
Drug	Sequential_dox_trs	D_then_T200	Cell_line.Tx14	Plate.99	RAB41	0.75	0.00646040892303656	pearson	1	Ttest_pvalue	Coefficient_of_eigenassay	SVD_pCMs_drugs	NoPrepr	SVD	12707	D_then_T200-Tx14	N	Kept components	RCT
Drug	Sequential_dox_trs	D_then_T200	Cell_line.Tx14	Plate.99	RAB42	0.75	0.10133011826565	pearson	1	Ttest_pvalue	Coefficient_of_eigenassay	SVD_pCMs_drugs	NoPrepr	SVD	460	D_then_T200-Tx14	N	Kept components	RCT
Drug	Sequential_dox_trs	D_then_T200	Cell_line.Tx14	Plate.99	RAB43	0.75	0.00262463146853964	pearson	1	Ttest_pvalue	Coefficient_of_eigenassay	SVD_pCMs_drugs	NoPrepr	SVD	14163	D_then_T200-Tx14	N	Kept components	RCT
Drug	Sequential_dox_trs	D_then_T200	Cell_line.Tx14	Plate.99	RAB44	0.75	-0.00204646235703446	pearson	1	Ttest_pvalue	Coefficient_of_eigenassay	SVD_pCMs_drugs	NoPrepr	SVD	14392	D_then_T200-Tx14	N	Kept components	RCT
Drug	Sequential_dox_trs	D_then_T200	Cell_line.Tx14	Plate.99	RAB4A	0.75	0.0432005945714821	pearson	1	Ttest_pvalue	Coefficient_of_eigenassay	SVD_pCMs_drugs	NoPrepr	SVD	3599	D_then_T200-Tx14	N	Kept components	RCT
Drug	Sequential_dox_trs	D_then_T200	Cell_line.Tx14	Plate.99	RAB5A	0.75	0.00519567514496765	pearson	1	Ttest_pvalue	Coefficient_of_eigenassay	SVD_pCMs_drugs	NoPrepr	SVD	13151	D_then_T200-Tx14	N	Kept components	RCT
Drug	Sequential_dox_trs	D_then_T200	Cell_line.Tx14	Plate.99	RAB5B	0.75	-0.00532939090400839	pearson	1	Ttest_pvalue	Coefficient_of_eigenassay	SVD_pCMs_drugs	NoPrepr	SVD	13095	D_then_T200-Tx14	N	Kept components	RCT
Drug	Sequential_dox_trs	D_then_T200	Cell_line.Tx14	Plate.99	RAB5C	0.75	0.0706850470447787	pearson	1	Ttest_pvalue	Coefficient_of_eigenassay	SVD_pCMs_drugs	NoPrepr	SVD	1290	D_then_T200-Tx14	N	Kept components	RCT
Drug	Sequential_dox_trs	D_then_T200	Cell_line.Tx14	Plate.99	RAB5IF	0.75	-0.113707509865851	pearson	1	Ttest_pvalue	Coefficient_of_eigenassay	SVD_pCMs_drugs	NoPrepr	SVD	317	D_then_T200-Tx14	N	Kept components	RCT
Drug	Sequential_dox_trs	D_then_T200	Cell_line.Tx14	Plate.99	RAB6A	0.75	-0.00267725283892856	pearson	1	Ttest_pvalue	Coefficient_of_eigenassay	SVD_pCMs_drugs	NoPrepr	SVD	14139	D_then_T200-Tx14	N	Kept components	RCT
Drug	Sequential_dox_trs	D_then_T200	Cell_line.Tx14	Plate.99	RAB6B	0.75	-0.00898323494868377	pearson	1	Ttest_pvalue	Coefficient_of_eigenassay	SVD_pCMs_drugs	NoPrepr	SVD	11790	D_then_T200-Tx14	N	Kept components	RCT
Drug	Sequential_dox_trs	D_then_T200	Cell_line.Tx14	Plate.99	RAB6D	0.75	-0.00165038795106746	pearson	1	Ttest_pvalue	Coefficient_of_eigenassay	SVD_pCMs_drugs	NoPrepr	SVD	14558	D_then_T200-Tx14	N	Kept components	RCT
Drug	Sequential_dox_trs	D_then_T200	Cell_line.Tx14	Plate.99	RAB7A	0.75	0.010625687598571	pearson	1	Ttest_pvalue	Coefficient_of_eigenassay	SVD_pCMs_drugs	NoPrepr	SVD	11286	D_then_T200-Tx14	N	Kept components	RCT
Drug	Sequential_dox_trs	D_then_T200	Cell_line.Tx14	Plate.99	RAB7B	0.75	-0.074408287824553	pearson	1	Ttest_pvalue	Coefficient_of_eigenassay	SVD_pCMs_drugs	NoPrepr	SVD	1121	D_then_T200-Tx14	N	Kept components	RCT
Drug	Sequential_dox_trs	D_then_T200	Cell_line.Tx14	Plate.99	RAB8A	0.75	-0.00346451194634124	pearson	1	Ttest_pvalue	Coefficient_of_eigenassay	SVD_pCMs_drugs	NoPrepr	SVD	13813	D_then_T200-Tx14	N	Kept components	RCT
Drug	Sequential_dox_trs	D_then_T200	Cell_line.Tx14	Plate.99	RAB8B	0.75	0.0292121663554572	pearson	1	Ttest_pvalue	Coefficient_of_eigenassay	SVD_pCMs_drugs	NoPrepr	SVD	6224	D_then_T200-Tx14	N	Kept components	RCT
Drug	Sequential_dox_trs	D_then_T200	Cell_line.Tx14	Plate.99	RAB9A	0.75	-0.00684946007048189	pearson	1	Ttest_pvalue	Coefficient_of_eigenassay	SVD_pCMs_drugs	NoPrepr	SVD	12548	D_then_T200-Tx14	N	Kept components	RCT
Drug	Sequential_dox_trs	D_then_T200	Cell_line.Tx14	Plate.99	RAB9B	0.75	0.0258639127239251	pearson	1	Ttest_pvalue	Coefficient_of_eigenassay	SVD_pCMs_drugs	NoPrepr	SVD	6972	D_then_T200-Tx14	N	Kept components	RCT
Drug	Sequential_dox_trs	D_then_T200	Cell_line.Tx14	Plate.99	RABAC1	0.75	-0.0465952891956245	pearson	1	Ttest_pvalue	Coefficient_of_eigenassay	SVD_pCMs_drugs	NoPrepr	SVD	3192	D_then_T200-Tx14	N	Kept components	RCT
Drug	Sequential_dox_trs	D_then_T200	Cell_line.Tx14	Plate.99	RABEP1	0.75	0.0032249419830311	pearson	1	Ttest_pvalue	Coefficient_of_eigenassay	SVD_pCMs_drugs	NoPrepr	SVD	13909	D_then_T200-Tx14	N	Kept components	RCT
Drug	Sequential_dox_trs	D_then_T200	Cell_line.Tx14	Plate.99	RABEP2	0.75	0.0051778922542234	pearson	1	Ttest_pvalue	Coefficient_of_eigenassay	SVD_pCMs_drugs	NoPrepr	SVD	13158	D_then_T200-Tx14	N	Kept components	RCT
Drug	Sequential_dox_trs	D_then_T200	Cell_line.Tx14	Plate.99	RABEPK	0.75	0.0163984527150862	pearson	1	Ttest_pvalue	Coefficient_of_eigenassay	SVD_pCMs_drugs	NoPrepr	SVD	9478	D_then_T200-Tx14	N	Kept components	RCT
Drug	Sequential_dox_trs	D_then_T200	Cell_line.Tx14	Plate.99	RABGAP1	0.75	0.00746617380723373	pearson	1	Ttest_pvalue	Coefficient_of_eigenassay	SVD_pCMs_drugs	NoPrepr	SVD	12317	D_then_T200-Tx14	N	Kept components	RCT
Drug	Sequential_dox_trs	D_then_T200	Cell_line.Tx14	Plate.99	RABGAP1L	0.75	-0.0513978851368605	pearson	1	Ttest_pvalue	Coefficient_of_eigenassay	SVD_pCMs_drugs	NoPrepr	SVD	2658	D_then_T200-Tx14	N	Kept components	RCT
Drug	Sequential_dox_trs	D_then_T200	Cell_line.Tx14	Plate.99	RABGEF1	0.75	-0.00598426392669545	pearson	1	Ttest_pvalue	Coefficient_of_eigenassay	SVD_pCMs_drugs	NoPrepr	SVD	12864	D_then_T200-Tx14	N	Kept components	RCT
Drug	Sequential_dox_trs	D_then_T200	Cell_line.Tx14	Plate.99	RABGGTA	0.75	-0.0287310413124116	pearson	1	Ttest_pvalue	Coefficient_of_eigenassay	SVD_pCMs_drugs	NoPrepr	SVD	6351	D_then_T200-Tx14	N	Kept components	RCT
Drug	Sequential_dox_trs	D_then_T200	Cell_line.Tx14	Plate.99	RABGGTB	0.75	-0.010773001891844	pearson	1	Ttest_pvalue	Coefficient_of_eigenassay	SVD_pCMs_drugs	NoPrepr	SVD	11231	D_then_T200-Tx14	N	Kept components	RCT
Drug	Sequential_dox_trs	D_then_T200	Cell_line.Tx14	Plate.99	RABIF	0.75	-0.0202598160811521	pearson	1	Ttest_pvalue	Coefficient_of_eigenassay	SVD_pCMs_drugs	NoPrepr	SVD	8397	D_then_T200-Tx14	N	Kept components	RCT
Drug	Sequential_dox_trs	D_then_T200	Cell_line.Tx14	Plate.99	RABL2A	0.75	0.0394791715729656	pearson	1	Ttest_pvalue	Coefficient_of_eigenassay	SVD_pCMs_drugs	NoPrepr	SVD	4175	D_then_T200-Tx14	N	Kept components	RCT
Drug	Sequential_dox_trs	D_then_T200	Cell_line.Tx14	Plate.99	RABL2B	0.75	0.0055608603163762	pearson	1	Ttest_pvalue	Coefficient_of_eigenassay	SVD_pCMs_drugs	NoPrepr	SVD	13027	D_then_T200-Tx14	N	Kept components	RCT
Drug	Sequential_dox_trs	D_then_T200	Cell_line.Tx14	Plate.99	RABL3	0.75	-0.0513092998941329	pearson	1	Ttest_pvalue	Coefficient_of_eigenassay	SVD_pCMs_drugs	NoPrepr	SVD	2674	D_then_T200-Tx14	N	Kept components	RCT
Drug	Sequential_dox_trs	D_then_T200	Cell_line.Tx14	Plate.99	RABL6	0.75	0.00571064138720995	pearson	1	Ttest_pvalue	Coefficient_of_eigenassay	SVD_pCMs_drugs	NoPrepr	SVD	12962	D_then_T200-Tx14	N	Kept components	RCT
Drug	Sequential_dox_trs	D_then_T200	Cell_line.Tx14	Plate.99	RAC1	0.75	0.0106750303521197	pearson	1	Ttest_pvalue	Coefficient_of_eigenassay	SVD_pCMs_drugs	NoPrepr	SVD	11267	D_then_T200-Tx14	N	Kept components	RCT
Drug	Sequential_dox_trs	D_then_T200	Cell_line.Tx14	Plate.99	RAC2	0.75	0.0383541802079166	pearson	1	Ttest_pvalue	Coefficient_of_eigenassay	SVD_pCMs_drugs	NoPrepr	SVD	4354	D_then_T200-Tx14	N	Kept components	RCT
Drug	Sequential_dox_trs	D_then_T200	Cell_line.Tx14	Plate.99	RAC3	0.75	0.0411445867806426	pearson	1	Ttest_pvalue	Coefficient_of_eigenassay	SVD_pCMs_drugs	NoPrepr	SVD	3907	D_then_T200-Tx14	N	Kept components	RCT
Drug	Sequential_dox_trs	D_then_T200	Cell_line.Tx14	Plate.99	RACGAP1	0.75	-0.0777237139805391	pearson	1	Ttest_pvalue	Coefficient_of_eigenassay	SVD_pCMs_drugs	NoPrepr	SVD	1013	D_then_T200-Tx14	N	Kept components	RCT
Drug	Sequential_dox_trs	D_then_T200	Cell_line.Tx14	Plate.99	RACK1	0.75	0.0498604196171515	pearson	1	Ttest_pvalue	Coefficient_of_eigenassay	SVD_pCMs_drugs	NoPrepr	SVD	2816	D_then_T200-Tx14	N	Kept components	RCT
Drug	Sequential_dox_trs	D_then_T200	Cell_line.Tx14	Plate.99	RAD1	0.75	-0.00970468403103867	pearson	1	Ttest_pvalue	Coefficient_of_eigenassay	SVD_pCMs_drugs	NoPrepr	SVD	11580	D_then_T200-Tx14	N	Kept components	RCT
Drug	Sequential_dox_trs	D_then_T200	Cell_line.Tx14	Plate.99	RAD17	0.75	-0.108375351676406	pearson	1	Ttest_pvalue	Coefficient_of_eigenassay	SVD_pCMs_drugs	NoPrepr	SVD	380	D_then_T200-Tx14	N	Kept components	RCT
Drug	Sequential_dox_trs	D_then_T200	Cell_line.Tx14	Plate.99	RAD18	0.75	-0.00794284786090581	pearson	1	Ttest_pvalue	Coefficient_of_eigenassay	SVD_pCMs_drugs	NoPrepr	SVD	12140	D_then_T200-Tx14	N	Kept components	RCT
Drug	Sequential_dox_trs	D_then_T200	Cell_line.Tx14	Plate.99	RAD21	0.75	0.00158180374414417	pearson	1	Ttest_pvalue	Coefficient_of_eigenassay	SVD_pCMs_drugs	NoPrepr	SVD	14592	D_then_T200-Tx14	N	Kept components	RCT
Drug	Sequential_dox_trs	D_then_T200	Cell_line.Tx14	Plate.99	RAD23A	0.75	0.0414567601784013	pearson	1	Ttest_pvalue	Coefficient_of_eigenassay	SVD_pCMs_drugs	NoPrepr	SVD	3855	D_then_T200-Tx14	N	Kept components	RCT
Drug	Sequential_dox_trs	D_then_T200	Cell_line.Tx14	Plate.99	RAD23B	0.75	-0.0124431849159038	pearson	1	Ttest_pvalue	Coefficient_of_eigenassay	SVD_pCMs_drugs	NoPrepr	SVD	10707	D_then_T200-Tx14	N	Kept components	RCT
Drug	Sequential_dox_trs	D_then_T200	Cell_line.Tx14	Plate.99	RAD50	0.75	0.00830283624771034	pearson	1	Ttest_pvalue	Coefficient_of_eigenassay	SVD_pCMs_drugs	NoPrepr	SVD	12035	D_then_T200-Tx14	N	Kept components	RCT
Drug	Sequential_dox_trs	D_then_T200	Cell_line.Tx14	Plate.99	RAD51	0.75	0.00791188689785917	pearson	1	Ttest_pvalue	Coefficient_of_eigenassay	SVD_pCMs_drugs	NoPrepr	SVD	12152	D_then_T200-Tx14	N	Kept components	RCT
Drug	Sequential_dox_trs	D_then_T200	Cell_line.Tx14	Plate.99	RAD51AP1	0.75	-0.0334199865188043	pearson	1	Ttest_pvalue	Coefficient_of_eigenassay	SVD_pCMs_drugs	NoPrepr	SVD	5310	D_then_T200-Tx14	N	Kept components	RCT
Drug	Sequential_dox_trs	D_then_T200	Cell_line.Tx14	Plate.99	RAD51B	0.75	0.0223019101212333	pearson	1	Ttest_pvalue	Coefficient_of_eigenassay	SVD_pCMs_drugs	NoPrepr	SVD	7844	D_then_T200-Tx14	N	Kept components	RCT
Drug	Sequential_dox_trs	D_then_T200	Cell_line.Tx14	Plate.99	RAD51C	0.75	-0.0882849011812088	pearson	1	Ttest_pvalue	Coefficient_of_eigenassay	SVD_pCMs_drugs	NoPrepr	SVD	702	D_then_T200-Tx14	N	Kept components	RCT
Drug	Sequential_dox_trs	D_then_T200	Cell_line.Tx14	Plate.99	RAD51D	0.75	0.0050616853683379	pearson	1	Ttest_pvalue	Coefficient_of_eigenassay	SVD_pCMs_drugs	NoPrepr	SVD	13199	D_then_T200-Tx14	N	Kept components	RCT
Drug	Sequential_dox_trs	D_then_T200	Cell_line.Tx14	Plate.99	RAD52	0.75	-0.00504778678979125	pearson	1	Ttest_pvalue	Coefficient_of_eigenassay	SVD_pCMs_drugs	NoPrepr	SVD	13202	D_then_T200-Tx14	N	Kept components	RCT
Drug	Sequential_dox_trs	D_then_T200	Cell_line.Tx14	Plate.99	RAD54B	0.75	0.00775153953405362	pearson	1	Ttest_pvalue	Coefficient_of_eigenassay	SVD_pCMs_drugs	NoPrepr	SVD	12209	D_then_T200-Tx14	N	Kept components	RCT
Drug	Sequential_dox_trs	D_then_T200	Cell_line.Tx14	Plate.99	RAD54L	0.75	0.0308180677461847	pearson	1	Ttest_pvalue	Coefficient_of_eigenassay	SVD_pCMs_drugs	NoPrepr	SVD	5895	D_then_T200-Tx14	N	Kept components	RCT
Drug	Sequential_dox_trs	D_then_T200	Cell_line.Tx14	Plate.99	RAD54L2	0.75	0.0298392244406603	pearson	1	Ttest_pvalue	Coefficient_of_eigenassay	SVD_pCMs_drugs	NoPrepr	SVD	6089	D_then_T200-Tx14	N	Kept components	RCT
Drug	Sequential_dox_trs	D_then_T200	Cell_line.Tx14	Plate.99	RAD9A	0.75	-0.0227060738917254	pearson	1	Ttest_pvalue	Coefficient_of_eigenassay	SVD_pCMs_drugs	NoPrepr	SVD	7731	D_then_T200-Tx14	N	Kept components	RCT
Drug	Sequential_dox_trs	D_then_T200	Cell_line.Tx14	Plate.99	RAD9B	0.75	0.0175664819497962	pearson	1	Ttest_pvalue	Coefficient_of_eigenassay	SVD_pCMs_drugs	NoPrepr	SVD	9136	D_then_T200-Tx14	N	Kept components	RCT
Drug	Sequential_dox_trs	D_then_T200	Cell_line.Tx14	Plate.99	RADIL	0.75	-0.027765164119922	pearson	1	Ttest_pvalue	Coefficient_of_eigenassay	SVD_pCMs_drugs	NoPrepr	SVD	6558	D_then_T200-Tx14	N	Kept components	RCT
Drug	Sequential_dox_trs	D_then_T200	Cell_line.Tx14	Plate.99	RAE1	0.75	0.0118876965198215	pearson	1	Ttest_pvalue	Coefficient_of_eigenassay	SVD_pCMs_drugs	NoPrepr	SVD	10890	D_then_T200-Tx14	N	Kept components	RCT
Drug	Sequential_dox_trs	D_then_T200	Cell_line.Tx14	Plate.99	RAET1E	0.75	-0.0230100648330668	pearson	1	Ttest_pvalue	Coefficient_of_eigenassay	SVD_pCMs_drugs	NoPrepr	SVD	7657	D_then_T200-Tx14	N	Kept components	RCT
Drug	Sequential_dox_trs	D_then_T200	Cell_line.Tx14	Plate.99	RAET1G	0.75	0.000247455158356728	pearson	1	Ttest_pvalue	Coefficient_of_eigenassay	SVD_pCMs_drugs	NoPrepr	SVD	15195	D_then_T200-Tx14	N	Kept components	RCT
Drug	Sequential_dox_trs	D_then_T200	Cell_line.Tx14	Plate.99	RAF1	0.75	-0.00164081357286106	pearson	1	Ttest_pvalue	Coefficient_of_eigenassay	SVD_pCMs_drugs	NoPrepr	SVD	14565	D_then_T200-Tx14	N	Kept components	RCT
Drug	Sequential_dox_trs	D_then_T200	Cell_line.Tx14	Plate.99	RAG1	0.75	-0.0672799252981308	pearson	1	Ttest_pvalue	Coefficient_of_eigenassay	SVD_pCMs_drugs	NoPrepr	SVD	1455	D_then_T200-Tx14	N	Kept components	RCT
Drug	Sequential_dox_trs	D_then_T200	Cell_line.Tx14	Plate.99	RAI1	0.75	-0.0393642300350307	pearson	1	Ttest_pvalue	Coefficient_of_eigenassay	SVD_pCMs_drugs	NoPrepr	SVD	4191	D_then_T200-Tx14	N	Kept components	RCT
Drug	Sequential_dox_trs	D_then_T200	Cell_line.Tx14	Plate.99	RAI14	0.75	-0.011511331376924	pearson	1	Ttest_pvalue	Coefficient_of_eigenassay	SVD_pCMs_drugs	NoPrepr	SVD	11010	D_then_T200-Tx14	N	Kept components	RCT
Drug	Sequential_dox_trs	D_then_T200	Cell_line.Tx14	Plate.99	RAI2	0.75	0.0158703841895387	pearson	1	Ttest_pvalue	Coefficient_of_eigenassay	SVD_pCMs_drugs	NoPrepr	SVD	9629	D_then_T200-Tx14	N	Kept components	RCT
Drug	Sequential_dox_trs	D_then_T200	Cell_line.Tx14	Plate.99	RALA	0.75	-0.0259966506806484	pearson	1	Ttest_pvalue	Coefficient_of_eigenassay	SVD_pCMs_drugs	NoPrepr	SVD	6948	D_then_T200-Tx14	N	Kept components	RCT
Drug	Sequential_dox_trs	D_then_T200	Cell_line.Tx14	Plate.99	RALB	0.75	-0.0381207460780399	pearson	1	Ttest_pvalue	Coefficient_of_eigenassay	SVD_pCMs_drugs	NoPrepr	SVD	4395	D_then_T200-Tx14	N	Kept components	RCT
Drug	Sequential_dox_trs	D_then_T200	Cell_line.Tx14	Plate.99	RALBP1	0.75	0.0212714014593857	pearson	1	Ttest_pvalue	Coefficient_of_eigenassay	SVD_pCMs_drugs	NoPrepr	SVD	8131	D_then_T200-Tx14	N	Kept components	RCT
Drug	Sequential_dox_trs	D_then_T200	Cell_line.Tx14	Plate.99	RALGAPA1	0.75	0.0236851646879257	pearson	1	Ttest_pvalue	Coefficient_of_eigenassay	SVD_pCMs_drugs	NoPrepr	SVD	7486	D_then_T200-Tx14	N	Kept components	RCT
Drug	Sequential_dox_trs	D_then_T200	Cell_line.Tx14	Plate.99	RALGAPA2	0.75	-0.0570479885880226	pearson	1	Ttest_pvalue	Coefficient_of_eigenassay	SVD_pCMs_drugs	NoPrepr	SVD	2132	D_then_T200-Tx14	N	Kept components	RCT
Drug	Sequential_dox_trs	D_then_T200	Cell_line.Tx14	Plate.99	RALGAPB	0.75	0.0020107878641401	pearson	1	Ttest_pvalue	Coefficient_of_eigenassay	SVD_pCMs_drugs	NoPrepr	SVD	14409	D_then_T200-Tx14	N	Kept components	RCT
Drug	Sequential_dox_trs	D_then_T200	Cell_line.Tx14	Plate.99	RALGDS	0.75	-0.0482193114767989	pearson	1	Ttest_pvalue	Coefficient_of_eigenassay	SVD_pCMs_drugs	NoPrepr	SVD	3005	D_then_T200-Tx14	N	Kept components	RCT
Drug	Sequential_dox_trs	D_then_T200	Cell_line.Tx14	Plate.99	RALGPS1	0.75	0.00530038850105884	pearson	1	Ttest_pvalue	Coefficient_of_eigenassay	SVD_pCMs_drugs	NoPrepr	SVD	13107	D_then_T200-Tx14	N	Kept components	RCT
Drug	Sequential_dox_trs	D_then_T200	Cell_line.Tx14	Plate.99	RALGPS2	0.75	0.000748217923401137	pearson	1	Ttest_pvalue	Coefficient_of_eigenassay	SVD_pCMs_drugs	NoPrepr	SVD	14955	D_then_T200-Tx14	N	Kept components	RCT
Drug	Sequential_dox_trs	D_then_T200	Cell_line.Tx14	Plate.99	RALY	0.75	0.0655377123653218	pearson	1	Ttest_pvalue	Coefficient_of_eigenassay	SVD_pCMs_drugs	NoPrepr	SVD	1543	D_then_T200-Tx14	N	Kept components	RCT
Drug	Sequential_dox_trs	D_then_T200	Cell_line.Tx14	Plate.99	RALYL	0.75	-0.0466986803967701	pearson	1	Ttest_pvalue	Coefficient_of_eigenassay	SVD_pCMs_drugs	NoPrepr	SVD	3174	D_then_T200-Tx14	N	Kept components	RCT
Drug	Sequential_dox_trs	D_then_T200	Cell_line.Tx14	Plate.99	RAMMET	0.75	0.0682041603883991	pearson	1	Ttest_pvalue	Coefficient_of_eigenassay	SVD_pCMs_drugs	NoPrepr	SVD	1407	D_then_T200-Tx14	N	Kept components	RCT
Drug	Sequential_dox_trs	D_then_T200	Cell_line.Tx14	Plate.99	RAMP1	0.75	-0.0204034481890751	pearson	1	Ttest_pvalue	Coefficient_of_eigenassay	SVD_pCMs_drugs	NoPrepr	SVD	8363	D_then_T200-Tx14	N	Kept components	RCT
Drug	Sequential_dox_trs	D_then_T200	Cell_line.Tx14	Plate.99	RAMP2	0.75	0.00433573880046046	pearson	1	Ttest_pvalue	Coefficient_of_eigenassay	SVD_pCMs_drugs	NoPrepr	SVD	13463	D_then_T200-Tx14	N	Kept components	RCT
Drug	Sequential_dox_trs	D_then_T200	Cell_line.Tx14	Plate.99	RAMP3	0.75	0.00152039302091864	pearson	1	Ttest_pvalue	Coefficient_of_eigenassay	SVD_pCMs_drugs	NoPrepr	SVD	14610	D_then_T200-Tx14	N	Kept components	RCT
Drug	Sequential_dox_trs	D_then_T200	Cell_line.Tx14	Plate.99	RAN	0.75	-0.0379666947033587	pearson	1	Ttest_pvalue	Coefficient_of_eigenassay	SVD_pCMs_drugs	NoPrepr	SVD	4424	D_then_T200-Tx14	N	Kept components	RCT
Drug	Sequential_dox_trs	D_then_T200	Cell_line.Tx14	Plate.99	RANBP1	0.75	0.0261226590380194	pearson	1	Ttest_pvalue	Coefficient_of_eigenassay	SVD_pCMs_drugs	NoPrepr	SVD	6923	D_then_T200-Tx14	N	Kept components	RCT
Drug	Sequential_dox_trs	D_then_T200	Cell_line.Tx14	Plate.99	RANBP10	0.75	0.00774346052073339	pearson	1	Ttest_pvalue	Coefficient_of_eigenassay	SVD_pCMs_drugs	NoPrepr	SVD	12214	D_then_T200-Tx14	N	Kept components	RCT
Drug	Sequential_dox_trs	D_then_T200	Cell_line.Tx14	Plate.99	RANBP17	0.75	-0.0539595528086919	pearson	1	Ttest_pvalue	Coefficient_of_eigenassay	SVD_pCMs_drugs	NoPrepr	SVD	2404	D_then_T200-Tx14	N	Kept components	RCT
Drug	Sequential_dox_trs	D_then_T200	Cell_line.Tx14	Plate.99	RANBP2	0.75	0.01897501572258	pearson	1	Ttest_pvalue	Coefficient_of_eigenassay	SVD_pCMs_drugs	NoPrepr	SVD	8739	D_then_T200-Tx14	N	Kept components	RCT
Drug	Sequential_dox_trs	D_then_T200	Cell_line.Tx14	Plate.99	RANBP3	0.75	0.0106644952007497	pearson	1	Ttest_pvalue	Coefficient_of_eigenassay	SVD_pCMs_drugs	NoPrepr	SVD	11270	D_then_T200-Tx14	N	Kept components	RCT
Drug	Sequential_dox_trs	D_then_T200	Cell_line.Tx14	Plate.99	RANBP3L	0.75	-0.016806100453721	pearson	1	Ttest_pvalue	Coefficient_of_eigenassay	SVD_pCMs_drugs	NoPrepr	SVD	9361	D_then_T200-Tx14	N	Kept components	RCT
Drug	Sequential_dox_trs	D_then_T200	Cell_line.Tx14	Plate.99	RANBP6	0.75	0.0121764308131316	pearson	1	Ttest_pvalue	Coefficient_of_eigenassay	SVD_pCMs_drugs	NoPrepr	SVD	10794	D_then_T200-Tx14	N	Kept components	RCT
Drug	Sequential_dox_trs	D_then_T200	Cell_line.Tx14	Plate.99	RANBP9	0.75	0.0182901754317916	pearson	1	Ttest_pvalue	Coefficient_of_eigenassay	SVD_pCMs_drugs	NoPrepr	SVD	8930	D_then_T200-Tx14	N	Kept components	RCT
Drug	Sequential_dox_trs	D_then_T200	Cell_line.Tx14	Plate.99	RANGAP1	0.75	0.00481626559443734	pearson	1	Ttest_pvalue	Coefficient_of_eigenassay	SVD_pCMs_drugs	NoPrepr	SVD	13300	D_then_T200-Tx14	N	Kept components	RCT
Drug	Sequential_dox_trs	D_then_T200	Cell_line.Tx14	Plate.99	RANGRF	0.75	-0.021922543147378	pearson	1	Ttest_pvalue	Coefficient_of_eigenassay	SVD_pCMs_drugs	NoPrepr	SVD	7952	D_then_T200-Tx14	N	Kept components	RCT
Drug	Sequential_dox_trs	D_then_T200	Cell_line.Tx14	Plate.99	RAP1A	0.75	0.00114772904713979	pearson	1	Ttest_pvalue	Coefficient_of_eigenassay	SVD_pCMs_drugs	NoPrepr	SVD	14767	D_then_T200-Tx14	N	Kept components	RCT
Drug	Sequential_dox_trs	D_then_T200	Cell_line.Tx14	Plate.99	RAP1B	0.75	0.00238472879179739	pearson	1	Ttest_pvalue	Coefficient_of_eigenassay	SVD_pCMs_drugs	NoPrepr	SVD	14251	D_then_T200-Tx14	N	Kept components	RCT
Drug	Sequential_dox_trs	D_then_T200	Cell_line.Tx14	Plate.99	RAP1GAP	0.75	0.0223396161685868	pearson	1	Ttest_pvalue	Coefficient_of_eigenassay	SVD_pCMs_drugs	NoPrepr	SVD	7827	D_then_T200-Tx14	N	Kept components	RCT
Drug	Sequential_dox_trs	D_then_T200	Cell_line.Tx14	Plate.99	RAP1GAP2	0.75	-0.0186658989623728	pearson	1	Ttest_pvalue	Coefficient_of_eigenassay	SVD_pCMs_drugs	NoPrepr	SVD	8828	D_then_T200-Tx14	N	Kept components	RCT
Drug	Sequential_dox_trs	D_then_T200	Cell_line.Tx14	Plate.99	RAP1GDS1	0.75	0.00774538379153671	pearson	1	Ttest_pvalue	Coefficient_of_eigenassay	SVD_pCMs_drugs	NoPrepr	SVD	12212	D_then_T200-Tx14	N	Kept components	RCT
Drug	Sequential_dox_trs	D_then_T200	Cell_line.Tx14	Plate.99	RAP2A	0.75	0.00855798324608263	pearson	1	Ttest_pvalue	Coefficient_of_eigenassay	SVD_pCMs_drugs	NoPrepr	SVD	11936	D_then_T200-Tx14	N	Kept components	RCT
Drug	Sequential_dox_trs	D_then_T200	Cell_line.Tx14	Plate.99	RAP2B	0.75	0.00928832563702995	pearson	1	Ttest_pvalue	Coefficient_of_eigenassay	SVD_pCMs_drugs	NoPrepr	SVD	11710	D_then_T200-Tx14	N	Kept components	RCT
Drug	Sequential_dox_trs	D_then_T200	Cell_line.Tx14	Plate.99	RAP2C	0.75	0.0683394126654506	pearson	1	Ttest_pvalue	Coefficient_of_eigenassay	SVD_pCMs_drugs	NoPrepr	SVD	1398	D_then_T200-Tx14	N	Kept components	RCT
Drug	Sequential_dox_trs	D_then_T200	Cell_line.Tx14	Plate.99	RAPGEF1	0.75	-0.0263402614325285	pearson	1	Ttest_pvalue	Coefficient_of_eigenassay	SVD_pCMs_drugs	NoPrepr	SVD	6870	D_then_T200-Tx14	N	Kept components	RCT
Drug	Sequential_dox_trs	D_then_T200	Cell_line.Tx14	Plate.99	RAPGEF2	0.75	0.0105195646398116	pearson	1	Ttest_pvalue	Coefficient_of_eigenassay	SVD_pCMs_drugs	NoPrepr	SVD	11313	D_then_T200-Tx14	N	Kept components	RCT
Drug	Sequential_dox_trs	D_then_T200	Cell_line.Tx14	Plate.99	RAPGEF3	0.75	0.00671704332199965	pearson	1	Ttest_pvalue	Coefficient_of_eigenassay	SVD_pCMs_drugs	NoPrepr	SVD	12605	D_then_T200-Tx14	N	Kept components	RCT
Drug	Sequential_dox_trs	D_then_T200	Cell_line.Tx14	Plate.99	RAPGEF4	0.75	0.0635967115749322	pearson	1	Ttest_pvalue	Coefficient_of_eigenassay	SVD_pCMs_drugs	NoPrepr	SVD	1662	D_then_T200-Tx14	N	Kept components	RCT
Drug	Sequential_dox_trs	D_then_T200	Cell_line.Tx14	Plate.99	RAPGEF5	0.75	-0.0487258654704971	pearson	1	Ttest_pvalue	Coefficient_of_eigenassay	SVD_pCMs_drugs	NoPrepr	SVD	2932	D_then_T200-Tx14	N	Kept components	RCT
Drug	Sequential_dox_trs	D_then_T200	Cell_line.Tx14	Plate.99	RAPGEF6	0.75	-0.00245376443653421	pearson	1	Ttest_pvalue	Coefficient_of_eigenassay	SVD_pCMs_drugs	NoPrepr	SVD	14229	D_then_T200-Tx14	N	Kept components	RCT
Drug	Sequential_dox_trs	D_then_T200	Cell_line.Tx14	Plate.99	RAPGEFL1	0.75	-0.0276452879444266	pearson	1	Ttest_pvalue	Coefficient_of_eigenassay	SVD_pCMs_drugs	NoPrepr	SVD	6589	D_then_T200-Tx14	N	Kept components	RCT
Drug	Sequential_dox_trs	D_then_T200	Cell_line.Tx14	Plate.99	RAPH1	0.75	0.00949386365485385	pearson	1	Ttest_pvalue	Coefficient_of_eigenassay	SVD_pCMs_drugs	NoPrepr	SVD	11653	D_then_T200-Tx14	N	Kept components	RCT
Drug	Sequential_dox_trs	D_then_T200	Cell_line.Tx14	Plate.99	RAPSN	0.75	-0.0379548484369188	pearson	1	Ttest_pvalue	Coefficient_of_eigenassay	SVD_pCMs_drugs	NoPrepr	SVD	4428	D_then_T200-Tx14	N	Kept components	RCT
Drug	Sequential_dox_trs	D_then_T200	Cell_line.Tx14	Plate.99	RARA	0.75	-0.0139316729194975	pearson	1	Ttest_pvalue	Coefficient_of_eigenassay	SVD_pCMs_drugs	NoPrepr	SVD	10244	D_then_T200-Tx14	N	Kept components	RCT
Drug	Sequential_dox_trs	D_then_T200	Cell_line.Tx14	Plate.99	RARB	0.75	-0.022999766349377	pearson	1	Ttest_pvalue	Coefficient_of_eigenassay	SVD_pCMs_drugs	NoPrepr	SVD	7659	D_then_T200-Tx14	N	Kept components	RCT
Drug	Sequential_dox_trs	D_then_T200	Cell_line.Tx14	Plate.99	RARG	0.75	0.0680095418649491	pearson	1	Ttest_pvalue	Coefficient_of_eigenassay	SVD_pCMs_drugs	NoPrepr	SVD	1415	D_then_T200-Tx14	N	Kept components	RCT
Drug	Sequential_dox_trs	D_then_T200	Cell_line.Tx14	Plate.99	RARRES1	0.75	-0.0462749384929731	pearson	1	Ttest_pvalue	Coefficient_of_eigenassay	SVD_pCMs_drugs	NoPrepr	SVD	3223	D_then_T200-Tx14	N	Kept components	RCT
Drug	Sequential_dox_trs	D_then_T200	Cell_line.Tx14	Plate.99	RARRES2	0.75	-0.0198541437707405	pearson	1	Ttest_pvalue	Coefficient_of_eigenassay	SVD_pCMs_drugs	NoPrepr	SVD	8498	D_then_T200-Tx14	N	Kept components	RCT
Drug	Sequential_dox_trs	D_then_T200	Cell_line.Tx14	Plate.99	RARRES3	0.75	0.0170056749287913	pearson	1	Ttest_pvalue	Coefficient_of_eigenassay	SVD_pCMs_drugs	NoPrepr	SVD	9303	D_then_T200-Tx14	N	Kept components	RCT
Drug	Sequential_dox_trs	D_then_T200	Cell_line.Tx14	Plate.99	RARS	0.75	-0.0358189178199683	pearson	1	Ttest_pvalue	Coefficient_of_eigenassay	SVD_pCMs_drugs	NoPrepr	SVD	4829	D_then_T200-Tx14	N	Kept components	RCT
Drug	Sequential_dox_trs	D_then_T200	Cell_line.Tx14	Plate.99	RARS2	0.75	-0.0153384612066319	pearson	1	Ttest_pvalue	Coefficient_of_eigenassay	SVD_pCMs_drugs	NoPrepr	SVD	9777	D_then_T200-Tx14	N	Kept components	RCT
Drug	Sequential_dox_trs	D_then_T200	Cell_line.Tx14	Plate.99	RASA1	0.75	-0.0565205978076908	pearson	1	Ttest_pvalue	Coefficient_of_eigenassay	SVD_pCMs_drugs	NoPrepr	SVD	2164	D_then_T200-Tx14	N	Kept components	RCT
Drug	Sequential_dox_trs	D_then_T200	Cell_line.Tx14	Plate.99	RASA2	0.75	0.0323369766981396	pearson	1	Ttest_pvalue	Coefficient_of_eigenassay	SVD_pCMs_drugs	NoPrepr	SVD	5549	D_then_T200-Tx14	N	Kept components	RCT
Drug	Sequential_dox_trs	D_then_T200	Cell_line.Tx14	Plate.99	RASA3	0.75	0.00813017838207163	pearson	1	Ttest_pvalue	Coefficient_of_eigenassay	SVD_pCMs_drugs	NoPrepr	SVD	12086	D_then_T200-Tx14	N	Kept components	RCT
Drug	Sequential_dox_trs	D_then_T200	Cell_line.Tx14	Plate.99	RASA4	0.75	0.00737955234719485	pearson	1	Ttest_pvalue	Coefficient_of_eigenassay	SVD_pCMs_drugs	NoPrepr	SVD	12360	D_then_T200-Tx14	N	Kept components	RCT
Drug	Sequential_dox_trs	D_then_T200	Cell_line.Tx14	Plate.99	RASA4B	0.75	0.0141032888688145	pearson	1	Ttest_pvalue	Coefficient_of_eigenassay	SVD_pCMs_drugs	NoPrepr	SVD	10186	D_then_T200-Tx14	N	Kept components	RCT
Drug	Sequential_dox_trs	D_then_T200	Cell_line.Tx14	Plate.99	RASAL2	0.75	0.0585242172818333	pearson	1	Ttest_pvalue	Coefficient_of_eigenassay	SVD_pCMs_drugs	NoPrepr	SVD	2020	D_then_T200-Tx14	N	Kept components	RCT
Drug	Sequential_dox_trs	D_then_T200	Cell_line.Tx14	Plate.99	RASD1	0.75	-0.0148792180950837	pearson	1	Ttest_pvalue	Coefficient_of_eigenassay	SVD_pCMs_drugs	NoPrepr	SVD	9926	D_then_T200-Tx14	N	Kept components	RCT
Drug	Sequential_dox_trs	D_then_T200	Cell_line.Tx14	Plate.99	RASD2	0.75	0.0069719686317574	pearson	1	Ttest_pvalue	Coefficient_of_eigenassay	SVD_pCMs_drugs	NoPrepr	SVD	12512	D_then_T200-Tx14	N	Kept components	RCT
Drug	Sequential_dox_trs	D_then_T200	Cell_line.Tx14	Plate.99	RASEF	0.75	0.058044048919094	pearson	1	Ttest_pvalue	Coefficient_of_eigenassay	SVD_pCMs_drugs	NoPrepr	SVD	2052	D_then_T200-Tx14	N	Kept components	RCT
Drug	Sequential_dox_trs	D_then_T200	Cell_line.Tx14	Plate.99	RASGEF1A	0.75	0.0293842354850474	pearson	1	Ttest_pvalue	Coefficient_of_eigenassay	SVD_pCMs_drugs	NoPrepr	SVD	6191	D_then_T200-Tx14	N	Kept components	RCT
Drug	Sequential_dox_trs	D_then_T200	Cell_line.Tx14	Plate.99	RASGEF1B	0.75	0.010663078452318	pearson	1	Ttest_pvalue	Coefficient_of_eigenassay	SVD_pCMs_drugs	NoPrepr	SVD	11271	D_then_T200-Tx14	N	Kept components	RCT
Drug	Sequential_dox_trs	D_then_T200	Cell_line.Tx14	Plate.99	RASGEF1C	0.75	0.00107957217836076	pearson	1	Ttest_pvalue	Coefficient_of_eigenassay	SVD_pCMs_drugs	NoPrepr	SVD	14792	D_then_T200-Tx14	N	Kept components	RCT
Drug	Sequential_dox_trs	D_then_T200	Cell_line.Tx14	Plate.99	RASGRF2	0.75	0.0148295192712392	pearson	1	Ttest_pvalue	Coefficient_of_eigenassay	SVD_pCMs_drugs	NoPrepr	SVD	9941	D_then_T200-Tx14	N	Kept components	RCT
Drug	Sequential_dox_trs	D_then_T200	Cell_line.Tx14	Plate.99	RASGRP1	0.75	-0.0321708558052024	pearson	1	Ttest_pvalue	Coefficient_of_eigenassay	SVD_pCMs_drugs	NoPrepr	SVD	5589	D_then_T200-Tx14	N	Kept components	RCT
Drug	Sequential_dox_trs	D_then_T200	Cell_line.Tx14	Plate.99	RASGRP2	0.75	-6.76866488283522e-05	pearson	1	Ttest_pvalue	Coefficient_of_eigenassay	SVD_pCMs_drugs	NoPrepr	SVD	15286	D_then_T200-Tx14	N	Kept components	RCT
Drug	Sequential_dox_trs	D_then_T200	Cell_line.Tx14	Plate.99	RASGRP3	0.75	0.0381383484272963	pearson	1	Ttest_pvalue	Coefficient_of_eigenassay	SVD_pCMs_drugs	NoPrepr	SVD	4390	D_then_T200-Tx14	N	Kept components	RCT
Drug	Sequential_dox_trs	D_then_T200	Cell_line.Tx14	Plate.99	RASGRP4	0.75	-0.0625612046586412	pearson	1	Ttest_pvalue	Coefficient_of_eigenassay	SVD_pCMs_drugs	NoPrepr	SVD	1736	D_then_T200-Tx14	N	Kept components	RCT
Drug	Sequential_dox_trs	D_then_T200	Cell_line.Tx14	Plate.99	RASIP1	0.75	-0.0667651962597892	pearson	1	Ttest_pvalue	Coefficient_of_eigenassay	SVD_pCMs_drugs	NoPrepr	SVD	1475	D_then_T200-Tx14	N	Kept components	RCT
Drug	Sequential_dox_trs	D_then_T200	Cell_line.Tx14	Plate.99	RASL10A	0.75	-0.0532151595863295	pearson	1	Ttest_pvalue	Coefficient_of_eigenassay	SVD_pCMs_drugs	NoPrepr	SVD	2477	D_then_T200-Tx14	N	Kept components	RCT
Drug	Sequential_dox_trs	D_then_T200	Cell_line.Tx14	Plate.99	RASL10B	0.75	-0.0372486629377985	pearson	1	Ttest_pvalue	Coefficient_of_eigenassay	SVD_pCMs_drugs	NoPrepr	SVD	4571	D_then_T200-Tx14	N	Kept components	RCT
Drug	Sequential_dox_trs	D_then_T200	Cell_line.Tx14	Plate.99	RASL11A	0.75	0.0499052137948944	pearson	1	Ttest_pvalue	Coefficient_of_eigenassay	SVD_pCMs_drugs	NoPrepr	SVD	2813	D_then_T200-Tx14	N	Kept components	RCT
Drug	Sequential_dox_trs	D_then_T200	Cell_line.Tx14	Plate.99	RASL11B	0.75	0.000183888219848948	pearson	1	Ttest_pvalue	Coefficient_of_eigenassay	SVD_pCMs_drugs	NoPrepr	SVD	15220	D_then_T200-Tx14	N	Kept components	RCT
Drug	Sequential_dox_trs	D_then_T200	Cell_line.Tx14	Plate.99	RASL12	0.75	0.127770948101728	pearson	1	Ttest_pvalue	Coefficient_of_eigenassay	SVD_pCMs_drugs	NoPrepr	SVD	215	D_then_T200-Tx14	N	Kept components	RCT
Drug	Sequential_dox_trs	D_then_T200	Cell_line.Tx14	Plate.99	RASSF1	0.75	0.0289550352262456	pearson	1	Ttest_pvalue	Coefficient_of_eigenassay	SVD_pCMs_drugs	NoPrepr	SVD	6297	D_then_T200-Tx14	N	Kept components	RCT
Drug	Sequential_dox_trs	D_then_T200	Cell_line.Tx14	Plate.99	RASSF10	0.75	0.000520555603103316	pearson	1	Ttest_pvalue	Coefficient_of_eigenassay	SVD_pCMs_drugs	NoPrepr	SVD	15069	D_then_T200-Tx14	N	Kept components	RCT
Drug	Sequential_dox_trs	D_then_T200	Cell_line.Tx14	Plate.99	RASSF2	0.75	-0.0136668300724673	pearson	1	Ttest_pvalue	Coefficient_of_eigenassay	SVD_pCMs_drugs	NoPrepr	SVD	10322	D_then_T200-Tx14	N	Kept components	RCT
Drug	Sequential_dox_trs	D_then_T200	Cell_line.Tx14	Plate.99	RASSF3	0.75	0.00463622976689364	pearson	1	Ttest_pvalue	Coefficient_of_eigenassay	SVD_pCMs_drugs	NoPrepr	SVD	13360	D_then_T200-Tx14	N	Kept components	RCT
Drug	Sequential_dox_trs	D_then_T200	Cell_line.Tx14	Plate.99	RASSF4	0.75	0.00964736075805164	pearson	1	Ttest_pvalue	Coefficient_of_eigenassay	SVD_pCMs_drugs	NoPrepr	SVD	11601	D_then_T200-Tx14	N	Kept components	RCT
Drug	Sequential_dox_trs	D_then_T200	Cell_line.Tx14	Plate.99	RASSF5	0.75	0.000504632364262771	pearson	1	Ttest_pvalue	Coefficient_of_eigenassay	SVD_pCMs_drugs	NoPrepr	SVD	15078	D_then_T200-Tx14	N	Kept components	RCT
Drug	Sequential_dox_trs	D_then_T200	Cell_line.Tx14	Plate.99	RASSF6	0.75	-0.0112877708412709	pearson	1	Ttest_pvalue	Coefficient_of_eigenassay	SVD_pCMs_drugs	NoPrepr	SVD	11085	D_then_T200-Tx14	N	Kept components	RCT
Drug	Sequential_dox_trs	D_then_T200	Cell_line.Tx14	Plate.99	RASSF7	0.75	0.0128146445823107	pearson	1	Ttest_pvalue	Coefficient_of_eigenassay	SVD_pCMs_drugs	NoPrepr	SVD	10588	D_then_T200-Tx14	N	Kept components	RCT
Drug	Sequential_dox_trs	D_then_T200	Cell_line.Tx14	Plate.99	RASSF8	0.75	-0.0499415750892526	pearson	1	Ttest_pvalue	Coefficient_of_eigenassay	SVD_pCMs_drugs	NoPrepr	SVD	2807	D_then_T200-Tx14	N	Kept components	RCT
Drug	Sequential_dox_trs	D_then_T200	Cell_line.Tx14	Plate.99	RASSF9	0.75	0.0352723880539102	pearson	1	Ttest_pvalue	Coefficient_of_eigenassay	SVD_pCMs_drugs	NoPrepr	SVD	4916	D_then_T200-Tx14	N	Kept components	RCT
Drug	Sequential_dox_trs	D_then_T200	Cell_line.Tx14	Plate.99	RAVER1	0.75	-0.00773739456507712	pearson	1	Ttest_pvalue	Coefficient_of_eigenassay	SVD_pCMs_drugs	NoPrepr	SVD	12219	D_then_T200-Tx14	N	Kept components	RCT
Drug	Sequential_dox_trs	D_then_T200	Cell_line.Tx14	Plate.99	RAVER2	0.75	0.0191609449147601	pearson	1	Ttest_pvalue	Coefficient_of_eigenassay	SVD_pCMs_drugs	NoPrepr	SVD	8694	D_then_T200-Tx14	N	Kept components	RCT
Drug	Sequential_dox_trs	D_then_T200	Cell_line.Tx14	Plate.99	RB1	0.75	0.0395246950203443	pearson	1	Ttest_pvalue	Coefficient_of_eigenassay	SVD_pCMs_drugs	NoPrepr	SVD	4165	D_then_T200-Tx14	N	Kept components	RCT
Drug	Sequential_dox_trs	D_then_T200	Cell_line.Tx14	Plate.99	RB1CC1	0.75	0.0291767064465032	pearson	1	Ttest_pvalue	Coefficient_of_eigenassay	SVD_pCMs_drugs	NoPrepr	SVD	6230	D_then_T200-Tx14	N	Kept components	RCT
Drug	Sequential_dox_trs	D_then_T200	Cell_line.Tx14	Plate.99	RBAK	0.75	0.000330583990326588	pearson	1	Ttest_pvalue	Coefficient_of_eigenassay	SVD_pCMs_drugs	NoPrepr	SVD	15165	D_then_T200-Tx14	N	Kept components	RCT
Drug	Sequential_dox_trs	D_then_T200	Cell_line.Tx14	Plate.99	RBBP4	0.75	-0.0355429010834412	pearson	1	Ttest_pvalue	Coefficient_of_eigenassay	SVD_pCMs_drugs	NoPrepr	SVD	4882	D_then_T200-Tx14	N	Kept components	RCT
Drug	Sequential_dox_trs	D_then_T200	Cell_line.Tx14	Plate.99	RBBP5	0.75	0.0119005332285931	pearson	1	Ttest_pvalue	Coefficient_of_eigenassay	SVD_pCMs_drugs	NoPrepr	SVD	10885	D_then_T200-Tx14	N	Kept components	RCT
Drug	Sequential_dox_trs	D_then_T200	Cell_line.Tx14	Plate.99	RBBP6	0.75	0.0427671933608206	pearson	1	Ttest_pvalue	Coefficient_of_eigenassay	SVD_pCMs_drugs	NoPrepr	SVD	3663	D_then_T200-Tx14	N	Kept components	RCT
Drug	Sequential_dox_trs	D_then_T200	Cell_line.Tx14	Plate.99	RBBP7	0.75	-0.0486247274422816	pearson	1	Ttest_pvalue	Coefficient_of_eigenassay	SVD_pCMs_drugs	NoPrepr	SVD	2949	D_then_T200-Tx14	N	Kept components	RCT
Drug	Sequential_dox_trs	D_then_T200	Cell_line.Tx14	Plate.99	RBBP8	0.75	-0.00482046082401459	pearson	1	Ttest_pvalue	Coefficient_of_eigenassay	SVD_pCMs_drugs	NoPrepr	SVD	13298	D_then_T200-Tx14	N	Kept components	RCT
Drug	Sequential_dox_trs	D_then_T200	Cell_line.Tx14	Plate.99	RBBP9	0.75	0.0222204384482191	pearson	1	Ttest_pvalue	Coefficient_of_eigenassay	SVD_pCMs_drugs	NoPrepr	SVD	7861	D_then_T200-Tx14	N	Kept components	RCT
Drug	Sequential_dox_trs	D_then_T200	Cell_line.Tx14	Plate.99	RBCK1	0.75	0.0221363889673046	pearson	1	Ttest_pvalue	Coefficient_of_eigenassay	SVD_pCMs_drugs	NoPrepr	SVD	7889	D_then_T200-Tx14	N	Kept components	RCT
Drug	Sequential_dox_trs	D_then_T200	Cell_line.Tx14	Plate.99	RBFA	0.75	0.0507389055549909	pearson	1	Ttest_pvalue	Coefficient_of_eigenassay	SVD_pCMs_drugs	NoPrepr	SVD	2726	D_then_T200-Tx14	N	Kept components	RCT
Drug	Sequential_dox_trs	D_then_T200	Cell_line.Tx14	Plate.99	RBFOX1	0.75	-0.0281048644260623	pearson	1	Ttest_pvalue	Coefficient_of_eigenassay	SVD_pCMs_drugs	NoPrepr	SVD	6488	D_then_T200-Tx14	N	Kept components	RCT
Drug	Sequential_dox_trs	D_then_T200	Cell_line.Tx14	Plate.99	RBFOX2	0.75	-0.0795437807748037	pearson	1	Ttest_pvalue	Coefficient_of_eigenassay	SVD_pCMs_drugs	NoPrepr	SVD	951	D_then_T200-Tx14	N	Kept components	RCT
Drug	Sequential_dox_trs	D_then_T200	Cell_line.Tx14	Plate.99	RBFOX3	0.75	-0.0469691704573245	pearson	1	Ttest_pvalue	Coefficient_of_eigenassay	SVD_pCMs_drugs	NoPrepr	SVD	3150	D_then_T200-Tx14	N	Kept components	RCT
Drug	Sequential_dox_trs	D_then_T200	Cell_line.Tx14	Plate.99	RBKS	0.75	-0.00450845180177677	pearson	1	Ttest_pvalue	Coefficient_of_eigenassay	SVD_pCMs_drugs	NoPrepr	SVD	13404	D_then_T200-Tx14	N	Kept components	RCT
Drug	Sequential_dox_trs	D_then_T200	Cell_line.Tx14	Plate.99	RBL1	0.75	-0.0290190810280708	pearson	1	Ttest_pvalue	Coefficient_of_eigenassay	SVD_pCMs_drugs	NoPrepr	SVD	6280	D_then_T200-Tx14	N	Kept components	RCT
Drug	Sequential_dox_trs	D_then_T200	Cell_line.Tx14	Plate.99	RBL2	0.75	-0.0319563332329191	pearson	1	Ttest_pvalue	Coefficient_of_eigenassay	SVD_pCMs_drugs	NoPrepr	SVD	5635	D_then_T200-Tx14	N	Kept components	RCT
Drug	Sequential_dox_trs	D_then_T200	Cell_line.Tx14	Plate.99	RBM10	0.75	0.0237365856478144	pearson	1	Ttest_pvalue	Coefficient_of_eigenassay	SVD_pCMs_drugs	NoPrepr	SVD	7474	D_then_T200-Tx14	N	Kept components	RCT
Drug	Sequential_dox_trs	D_then_T200	Cell_line.Tx14	Plate.99	RBM11	0.75	0.00141654176141252	pearson	1	Ttest_pvalue	Coefficient_of_eigenassay	SVD_pCMs_drugs	NoPrepr	SVD	14649	D_then_T200-Tx14	N	Kept components	RCT
Drug	Sequential_dox_trs	D_then_T200	Cell_line.Tx14	Plate.99	RBM12	0.75	-0.0157289735349951	pearson	1	Ttest_pvalue	Coefficient_of_eigenassay	SVD_pCMs_drugs	NoPrepr	SVD	9665	D_then_T200-Tx14	N	Kept components	RCT
Drug	Sequential_dox_trs	D_then_T200	Cell_line.Tx14	Plate.99	RBM12B	0.75	0.0114911599260085	pearson	1	Ttest_pvalue	Coefficient_of_eigenassay	SVD_pCMs_drugs	NoPrepr	SVD	11015	D_then_T200-Tx14	N	Kept components	RCT
Drug	Sequential_dox_trs	D_then_T200	Cell_line.Tx14	Plate.99	RBM14	0.75	-0.0637185893888938	pearson	1	Ttest_pvalue	Coefficient_of_eigenassay	SVD_pCMs_drugs	NoPrepr	SVD	1658	D_then_T200-Tx14	N	Kept components	RCT
Drug	Sequential_dox_trs	D_then_T200	Cell_line.Tx14	Plate.99	RBM15	0.75	0.0348831111779059	pearson	1	Ttest_pvalue	Coefficient_of_eigenassay	SVD_pCMs_drugs	NoPrepr	SVD	4992	D_then_T200-Tx14	N	Kept components	RCT
Drug	Sequential_dox_trs	D_then_T200	Cell_line.Tx14	Plate.99	RBM15B	0.75	0.0342636822855943	pearson	1	Ttest_pvalue	Coefficient_of_eigenassay	SVD_pCMs_drugs	NoPrepr	SVD	5120	D_then_T200-Tx14	N	Kept components	RCT
Drug	Sequential_dox_trs	D_then_T200	Cell_line.Tx14	Plate.99	RBM17	0.75	-0.0176736094173244	pearson	1	Ttest_pvalue	Coefficient_of_eigenassay	SVD_pCMs_drugs	NoPrepr	SVD	9101	D_then_T200-Tx14	N	Kept components	RCT
Drug	Sequential_dox_trs	D_then_T200	Cell_line.Tx14	Plate.99	RBM18	0.75	-0.0223292166441818	pearson	1	Ttest_pvalue	Coefficient_of_eigenassay	SVD_pCMs_drugs	NoPrepr	SVD	7831	D_then_T200-Tx14	N	Kept components	RCT
Drug	Sequential_dox_trs	D_then_T200	Cell_line.Tx14	Plate.99	RBM19	0.75	-0.0303934546745933	pearson	1	Ttest_pvalue	Coefficient_of_eigenassay	SVD_pCMs_drugs	NoPrepr	SVD	5973	D_then_T200-Tx14	N	Kept components	RCT
Drug	Sequential_dox_trs	D_then_T200	Cell_line.Tx14	Plate.99	RBM20	0.75	0.014664014710982	pearson	1	Ttest_pvalue	Coefficient_of_eigenassay	SVD_pCMs_drugs	NoPrepr	SVD	10003	D_then_T200-Tx14	N	Kept components	RCT
Drug	Sequential_dox_trs	D_then_T200	Cell_line.Tx14	Plate.99	RBM22	0.75	0.0204581925255635	pearson	1	Ttest_pvalue	Coefficient_of_eigenassay	SVD_pCMs_drugs	NoPrepr	SVD	8346	D_then_T200-Tx14	N	Kept components	RCT
Drug	Sequential_dox_trs	D_then_T200	Cell_line.Tx14	Plate.99	RBM23	0.75	0.0098037444425755	pearson	1	Ttest_pvalue	Coefficient_of_eigenassay	SVD_pCMs_drugs	NoPrepr	SVD	11551	D_then_T200-Tx14	N	Kept components	RCT
Drug	Sequential_dox_trs	D_then_T200	Cell_line.Tx14	Plate.99	RBM24	0.75	-0.00234206356411153	pearson	1	Ttest_pvalue	Coefficient_of_eigenassay	SVD_pCMs_drugs	NoPrepr	SVD	14275	D_then_T200-Tx14	N	Kept components	RCT
Drug	Sequential_dox_trs	D_then_T200	Cell_line.Tx14	Plate.99	RBM25	0.75	-0.113388463565022	pearson	1	Ttest_pvalue	Coefficient_of_eigenassay	SVD_pCMs_drugs	NoPrepr	SVD	320	D_then_T200-Tx14	N	Kept components	RCT
Drug	Sequential_dox_trs	D_then_T200	Cell_line.Tx14	Plate.99	RBM26	0.75	0.0140158776379557	pearson	1	Ttest_pvalue	Coefficient_of_eigenassay	SVD_pCMs_drugs	NoPrepr	SVD	10219	D_then_T200-Tx14	N	Kept components	RCT
Drug	Sequential_dox_trs	D_then_T200	Cell_line.Tx14	Plate.99	RBM27	0.75	0.024691421091071	pearson	1	Ttest_pvalue	Coefficient_of_eigenassay	SVD_pCMs_drugs	NoPrepr	SVD	7233	D_then_T200-Tx14	N	Kept components	RCT
Drug	Sequential_dox_trs	D_then_T200	Cell_line.Tx14	Plate.99	RBM28	0.75	-0.0224915264044814	pearson	1	Ttest_pvalue	Coefficient_of_eigenassay	SVD_pCMs_drugs	NoPrepr	SVD	7788	D_then_T200-Tx14	N	Kept components	RCT
Drug	Sequential_dox_trs	D_then_T200	Cell_line.Tx14	Plate.99	RBM3	0.75	0.0155626988081057	pearson	1	Ttest_pvalue	Coefficient_of_eigenassay	SVD_pCMs_drugs	NoPrepr	SVD	9712	D_then_T200-Tx14	N	Kept components	RCT
Drug	Sequential_dox_trs	D_then_T200	Cell_line.Tx14	Plate.99	RBM33	0.75	0.0186495976078493	pearson	1	Ttest_pvalue	Coefficient_of_eigenassay	SVD_pCMs_drugs	NoPrepr	SVD	8832	D_then_T200-Tx14	N	Kept components	RCT
Drug	Sequential_dox_trs	D_then_T200	Cell_line.Tx14	Plate.99	RBM34	0.75	-0.0754254630248481	pearson	1	Ttest_pvalue	Coefficient_of_eigenassay	SVD_pCMs_drugs	NoPrepr	SVD	1088	D_then_T200-Tx14	N	Kept components	RCT
Drug	Sequential_dox_trs	D_then_T200	Cell_line.Tx14	Plate.99	RBM38	0.75	0.0184284215315962	pearson	1	Ttest_pvalue	Coefficient_of_eigenassay	SVD_pCMs_drugs	NoPrepr	SVD	8892	D_then_T200-Tx14	N	Kept components	RCT
Drug	Sequential_dox_trs	D_then_T200	Cell_line.Tx14	Plate.99	RBM39	0.75	0.0150250249205819	pearson	1	Ttest_pvalue	Coefficient_of_eigenassay	SVD_pCMs_drugs	NoPrepr	SVD	9887	D_then_T200-Tx14	N	Kept components	RCT
Drug	Sequential_dox_trs	D_then_T200	Cell_line.Tx14	Plate.99	RBM4	0.75	-0.0297441955927666	pearson	1	Ttest_pvalue	Coefficient_of_eigenassay	SVD_pCMs_drugs	NoPrepr	SVD	6114	D_then_T200-Tx14	N	Kept components	RCT
Drug	Sequential_dox_trs	D_then_T200	Cell_line.Tx14	Plate.99	RBM41	0.75	0.0523252046199363	pearson	1	Ttest_pvalue	Coefficient_of_eigenassay	SVD_pCMs_drugs	NoPrepr	SVD	2567	D_then_T200-Tx14	N	Kept components	RCT
Drug	Sequential_dox_trs	D_then_T200	Cell_line.Tx14	Plate.99	RBM42	0.75	0.0218826367127976	pearson	1	Ttest_pvalue	Coefficient_of_eigenassay	SVD_pCMs_drugs	NoPrepr	SVD	7962	D_then_T200-Tx14	N	Kept components	RCT
Drug	Sequential_dox_trs	D_then_T200	Cell_line.Tx14	Plate.99	RBM43	0.75	-0.0580408990469632	pearson	1	Ttest_pvalue	Coefficient_of_eigenassay	SVD_pCMs_drugs	NoPrepr	SVD	2053	D_then_T200-Tx14	N	Kept components	RCT
Drug	Sequential_dox_trs	D_then_T200	Cell_line.Tx14	Plate.99	RBM44	0.75	0.0120048904643341	pearson	1	Ttest_pvalue	Coefficient_of_eigenassay	SVD_pCMs_drugs	NoPrepr	SVD	10852	D_then_T200-Tx14	N	Kept components	RCT
Drug	Sequential_dox_trs	D_then_T200	Cell_line.Tx14	Plate.99	RBM45	0.75	-0.0531510926571486	pearson	1	Ttest_pvalue	Coefficient_of_eigenassay	SVD_pCMs_drugs	NoPrepr	SVD	2481	D_then_T200-Tx14	N	Kept components	RCT
Drug	Sequential_dox_trs	D_then_T200	Cell_line.Tx14	Plate.99	RBM47	0.75	0.0205723296947348	pearson	1	Ttest_pvalue	Coefficient_of_eigenassay	SVD_pCMs_drugs	NoPrepr	SVD	8296	D_then_T200-Tx14	N	Kept components	RCT
Drug	Sequential_dox_trs	D_then_T200	Cell_line.Tx14	Plate.99	RBM48	0.75	0.0195065741331472	pearson	1	Ttest_pvalue	Coefficient_of_eigenassay	SVD_pCMs_drugs	NoPrepr	SVD	8595	D_then_T200-Tx14	N	Kept components	RCT
Drug	Sequential_dox_trs	D_then_T200	Cell_line.Tx14	Plate.99	RBM4B	0.75	-0.0050031943044485	pearson	1	Ttest_pvalue	Coefficient_of_eigenassay	SVD_pCMs_drugs	NoPrepr	SVD	13218	D_then_T200-Tx14	N	Kept components	RCT
Drug	Sequential_dox_trs	D_then_T200	Cell_line.Tx14	Plate.99	RBM5	0.75	0.0344203314829287	pearson	1	Ttest_pvalue	Coefficient_of_eigenassay	SVD_pCMs_drugs	NoPrepr	SVD	5089	D_then_T200-Tx14	N	Kept components	RCT
Drug	Sequential_dox_trs	D_then_T200	Cell_line.Tx14	Plate.99	RBM6	0.75	0.0135764158338565	pearson	1	Ttest_pvalue	Coefficient_of_eigenassay	SVD_pCMs_drugs	NoPrepr	SVD	10356	D_then_T200-Tx14	N	Kept components	RCT
Drug	Sequential_dox_trs	D_then_T200	Cell_line.Tx14	Plate.99	RBM7	0.75	0.0260265499479556	pearson	1	Ttest_pvalue	Coefficient_of_eigenassay	SVD_pCMs_drugs	NoPrepr	SVD	6940	D_then_T200-Tx14	N	Kept components	RCT
Drug	Sequential_dox_trs	D_then_T200	Cell_line.Tx14	Plate.99	RBM8A	0.75	-0.0233575045723511	pearson	1	Ttest_pvalue	Coefficient_of_eigenassay	SVD_pCMs_drugs	NoPrepr	SVD	7568	D_then_T200-Tx14	N	Kept components	RCT
Drug	Sequential_dox_trs	D_then_T200	Cell_line.Tx14	Plate.99	RBMS1	0.75	0.00894104592379672	pearson	1	Ttest_pvalue	Coefficient_of_eigenassay	SVD_pCMs_drugs	NoPrepr	SVD	11805	D_then_T200-Tx14	N	Kept components	RCT
Drug	Sequential_dox_trs	D_then_T200	Cell_line.Tx14	Plate.99	RBMS2	0.75	-0.0232699623710745	pearson	1	Ttest_pvalue	Coefficient_of_eigenassay	SVD_pCMs_drugs	NoPrepr	SVD	7593	D_then_T200-Tx14	N	Kept components	RCT
Drug	Sequential_dox_trs	D_then_T200	Cell_line.Tx14	Plate.99	RBMS3	0.75	0.0722742585291446	pearson	1	Ttest_pvalue	Coefficient_of_eigenassay	SVD_pCMs_drugs	NoPrepr	SVD	1226	D_then_T200-Tx14	N	Kept components	RCT
Drug	Sequential_dox_trs	D_then_T200	Cell_line.Tx14	Plate.99	RBMX	0.75	-0.00402492744267025	pearson	1	Ttest_pvalue	Coefficient_of_eigenassay	SVD_pCMs_drugs	NoPrepr	SVD	13581	D_then_T200-Tx14	N	Kept components	RCT
Drug	Sequential_dox_trs	D_then_T200	Cell_line.Tx14	Plate.99	RBMX2	0.75	-0.0707092663057291	pearson	1	Ttest_pvalue	Coefficient_of_eigenassay	SVD_pCMs_drugs	NoPrepr	SVD	1289	D_then_T200-Tx14	N	Kept components	RCT
Drug	Sequential_dox_trs	D_then_T200	Cell_line.Tx14	Plate.99	RBMXL1	0.75	0.00722601770109652	pearson	1	Ttest_pvalue	Coefficient_of_eigenassay	SVD_pCMs_drugs	NoPrepr	SVD	12413	D_then_T200-Tx14	N	Kept components	RCT
Drug	Sequential_dox_trs	D_then_T200	Cell_line.Tx14	Plate.99	RBMXL3	0.75	0.0173068172227215	pearson	1	Ttest_pvalue	Coefficient_of_eigenassay	SVD_pCMs_drugs	NoPrepr	SVD	9212	D_then_T200-Tx14	N	Kept components	RCT
Drug	Sequential_dox_trs	D_then_T200	Cell_line.Tx14	Plate.99	RBP1	0.75	0.0826487149046251	pearson	1	Ttest_pvalue	Coefficient_of_eigenassay	SVD_pCMs_drugs	NoPrepr	SVD	857	D_then_T200-Tx14	N	Kept components	RCT
Drug	Sequential_dox_trs	D_then_T200	Cell_line.Tx14	Plate.99	RBP2	0.75	-0.0225713728334246	pearson	1	Ttest_pvalue	Coefficient_of_eigenassay	SVD_pCMs_drugs	NoPrepr	SVD	7758	D_then_T200-Tx14	N	Kept components	RCT
Drug	Sequential_dox_trs	D_then_T200	Cell_line.Tx14	Plate.99	RBP4	0.75	-0.0224588999510351	pearson	1	Ttest_pvalue	Coefficient_of_eigenassay	SVD_pCMs_drugs	NoPrepr	SVD	7795	D_then_T200-Tx14	N	Kept components	RCT
Drug	Sequential_dox_trs	D_then_T200	Cell_line.Tx14	Plate.99	RBP5	0.75	-0.00247702466125495	pearson	1	Ttest_pvalue	Coefficient_of_eigenassay	SVD_pCMs_drugs	NoPrepr	SVD	14221	D_then_T200-Tx14	N	Kept components	RCT
Drug	Sequential_dox_trs	D_then_T200	Cell_line.Tx14	Plate.99	RBP7	0.75	-0.10355234277334	pearson	1	Ttest_pvalue	Coefficient_of_eigenassay	SVD_pCMs_drugs	NoPrepr	SVD	435	D_then_T200-Tx14	N	Kept components	RCT
Drug	Sequential_dox_trs	D_then_T200	Cell_line.Tx14	Plate.99	RBPJ	0.75	0.0261713063079013	pearson	1	Ttest_pvalue	Coefficient_of_eigenassay	SVD_pCMs_drugs	NoPrepr	SVD	6910	D_then_T200-Tx14	N	Kept components	RCT
Drug	Sequential_dox_trs	D_then_T200	Cell_line.Tx14	Plate.99	RBPMS	0.75	0.00127594093450529	pearson	1	Ttest_pvalue	Coefficient_of_eigenassay	SVD_pCMs_drugs	NoPrepr	SVD	14711	D_then_T200-Tx14	N	Kept components	RCT
Drug	Sequential_dox_trs	D_then_T200	Cell_line.Tx14	Plate.99	RBPMS2	0.75	0.0134674925153535	pearson	1	Ttest_pvalue	Coefficient_of_eigenassay	SVD_pCMs_drugs	NoPrepr	SVD	10383	D_then_T200-Tx14	N	Kept components	RCT
Drug	Sequential_dox_trs	D_then_T200	Cell_line.Tx14	Plate.99	RBSN	0.75	-0.0302799395844293	pearson	1	Ttest_pvalue	Coefficient_of_eigenassay	SVD_pCMs_drugs	NoPrepr	SVD	6000	D_then_T200-Tx14	N	Kept components	RCT
Drug	Sequential_dox_trs	D_then_T200	Cell_line.Tx14	Plate.99	RBX1	0.75	-0.00077938203549405	pearson	1	Ttest_pvalue	Coefficient_of_eigenassay	SVD_pCMs_drugs	NoPrepr	SVD	14943	D_then_T200-Tx14	N	Kept components	RCT
Drug	Sequential_dox_trs	D_then_T200	Cell_line.Tx14	Plate.99	RC3H1	0.75	0.0361911305251515	pearson	1	Ttest_pvalue	Coefficient_of_eigenassay	SVD_pCMs_drugs	NoPrepr	SVD	4756	D_then_T200-Tx14	N	Kept components	RCT
Drug	Sequential_dox_trs	D_then_T200	Cell_line.Tx14	Plate.99	RC3H2	0.75	-0.0174220408618613	pearson	1	Ttest_pvalue	Coefficient_of_eigenassay	SVD_pCMs_drugs	NoPrepr	SVD	9174	D_then_T200-Tx14	N	Kept components	RCT
Drug	Sequential_dox_trs	D_then_T200	Cell_line.Tx14	Plate.99	RCAN1	0.75	-0.0143848515273982	pearson	1	Ttest_pvalue	Coefficient_of_eigenassay	SVD_pCMs_drugs	NoPrepr	SVD	10082	D_then_T200-Tx14	N	Kept components	RCT
Drug	Sequential_dox_trs	D_then_T200	Cell_line.Tx14	Plate.99	RCAN2	0.75	-0.125647918004309	pearson	1	Ttest_pvalue	Coefficient_of_eigenassay	SVD_pCMs_drugs	NoPrepr	SVD	230	D_then_T200-Tx14	N	Kept components	RCT
Drug	Sequential_dox_trs	D_then_T200	Cell_line.Tx14	Plate.99	RCAN3	0.75	0.0346548444934023	pearson	1	Ttest_pvalue	Coefficient_of_eigenassay	SVD_pCMs_drugs	NoPrepr	SVD	5046	D_then_T200-Tx14	N	Kept components	RCT
Drug	Sequential_dox_trs	D_then_T200	Cell_line.Tx14	Plate.99	RCBTB1	0.75	-0.0221022815577119	pearson	1	Ttest_pvalue	Coefficient_of_eigenassay	SVD_pCMs_drugs	NoPrepr	SVD	7900	D_then_T200-Tx14	N	Kept components	RCT
Drug	Sequential_dox_trs	D_then_T200	Cell_line.Tx14	Plate.99	RCBTB2	0.75	-0.00726130907550244	pearson	1	Ttest_pvalue	Coefficient_of_eigenassay	SVD_pCMs_drugs	NoPrepr	SVD	12401	D_then_T200-Tx14	N	Kept components	RCT
Drug	Sequential_dox_trs	D_then_T200	Cell_line.Tx14	Plate.99	RCC1	0.75	-0.030867792346981	pearson	1	Ttest_pvalue	Coefficient_of_eigenassay	SVD_pCMs_drugs	NoPrepr	SVD	5878	D_then_T200-Tx14	N	Kept components	RCT
Drug	Sequential_dox_trs	D_then_T200	Cell_line.Tx14	Plate.99	RCC1L	0.75	-0.00152614061835982	pearson	1	Ttest_pvalue	Coefficient_of_eigenassay	SVD_pCMs_drugs	NoPrepr	SVD	14608	D_then_T200-Tx14	N	Kept components	RCT
Drug	Sequential_dox_trs	D_then_T200	Cell_line.Tx14	Plate.99	RCC2	0.75	-0.0185508805758685	pearson	1	Ttest_pvalue	Coefficient_of_eigenassay	SVD_pCMs_drugs	NoPrepr	SVD	8860	D_then_T200-Tx14	N	Kept components	RCT
Drug	Sequential_dox_trs	D_then_T200	Cell_line.Tx14	Plate.99	RCCD1	0.75	0.0219574822104715	pearson	1	Ttest_pvalue	Coefficient_of_eigenassay	SVD_pCMs_drugs	NoPrepr	SVD	7941	D_then_T200-Tx14	N	Kept components	RCT
Drug	Sequential_dox_trs	D_then_T200	Cell_line.Tx14	Plate.99	RCE1	0.75	0.0368628299739563	pearson	1	Ttest_pvalue	Coefficient_of_eigenassay	SVD_pCMs_drugs	NoPrepr	SVD	4649	D_then_T200-Tx14	N	Kept components	RCT
Drug	Sequential_dox_trs	D_then_T200	Cell_line.Tx14	Plate.99	RCHY1	0.75	-0.0069206681334552	pearson	1	Ttest_pvalue	Coefficient_of_eigenassay	SVD_pCMs_drugs	NoPrepr	SVD	12527	D_then_T200-Tx14	N	Kept components	RCT
Drug	Sequential_dox_trs	D_then_T200	Cell_line.Tx14	Plate.99	RCL1	0.75	0.0156409998731239	pearson	1	Ttest_pvalue	Coefficient_of_eigenassay	SVD_pCMs_drugs	NoPrepr	SVD	9688	D_then_T200-Tx14	N	Kept components	RCT
Drug	Sequential_dox_trs	D_then_T200	Cell_line.Tx14	Plate.99	RCN1	0.75	-0.0430001044791536	pearson	1	Ttest_pvalue	Coefficient_of_eigenassay	SVD_pCMs_drugs	NoPrepr	SVD	3628	D_then_T200-Tx14	N	Kept components	RCT
Drug	Sequential_dox_trs	D_then_T200	Cell_line.Tx14	Plate.99	RCN2	0.75	-0.0111368958280261	pearson	1	Ttest_pvalue	Coefficient_of_eigenassay	SVD_pCMs_drugs	NoPrepr	SVD	11122	D_then_T200-Tx14	N	Kept components	RCT
Drug	Sequential_dox_trs	D_then_T200	Cell_line.Tx14	Plate.99	RCN3	0.75	0.0655756722941037	pearson	1	Ttest_pvalue	Coefficient_of_eigenassay	SVD_pCMs_drugs	NoPrepr	SVD	1539	D_then_T200-Tx14	N	Kept components	RCT
Drug	Sequential_dox_trs	D_then_T200	Cell_line.Tx14	Plate.99	RCOR1	0.75	0.018716339976837	pearson	1	Ttest_pvalue	Coefficient_of_eigenassay	SVD_pCMs_drugs	NoPrepr	SVD	8810	D_then_T200-Tx14	N	Kept components	RCT
Drug	Sequential_dox_trs	D_then_T200	Cell_line.Tx14	Plate.99	RCOR2	0.75	0.052894044050963	pearson	1	Ttest_pvalue	Coefficient_of_eigenassay	SVD_pCMs_drugs	NoPrepr	SVD	2508	D_then_T200-Tx14	N	Kept components	RCT
Drug	Sequential_dox_trs	D_then_T200	Cell_line.Tx14	Plate.99	RCOR3	0.75	-0.00240014918681472	pearson	1	Ttest_pvalue	Coefficient_of_eigenassay	SVD_pCMs_drugs	NoPrepr	SVD	14247	D_then_T200-Tx14	N	Kept components	RCT
Drug	Sequential_dox_trs	D_then_T200	Cell_line.Tx14	Plate.99	RCSD1	0.75	0.0506357740170443	pearson	1	Ttest_pvalue	Coefficient_of_eigenassay	SVD_pCMs_drugs	NoPrepr	SVD	2736	D_then_T200-Tx14	N	Kept components	RCT
Drug	Sequential_dox_trs	D_then_T200	Cell_line.Tx14	Plate.99	RCVRN	0.75	-0.000728241799631244	pearson	1	Ttest_pvalue	Coefficient_of_eigenassay	SVD_pCMs_drugs	NoPrepr	SVD	14967	D_then_T200-Tx14	N	Kept components	RCT
Drug	Sequential_dox_trs	D_then_T200	Cell_line.Tx14	Plate.99	RD3	0.75	0.0114427866945911	pearson	1	Ttest_pvalue	Coefficient_of_eigenassay	SVD_pCMs_drugs	NoPrepr	SVD	11033	D_then_T200-Tx14	N	Kept components	RCT
Drug	Sequential_dox_trs	D_then_T200	Cell_line.Tx14	Plate.99	RDH10	0.75	0.0588635650410228	pearson	1	Ttest_pvalue	Coefficient_of_eigenassay	SVD_pCMs_drugs	NoPrepr	SVD	1987	D_then_T200-Tx14	N	Kept components	RCT
Drug	Sequential_dox_trs	D_then_T200	Cell_line.Tx14	Plate.99	RDH11	0.75	-0.0712490885262517	pearson	1	Ttest_pvalue	Coefficient_of_eigenassay	SVD_pCMs_drugs	NoPrepr	SVD	1270	D_then_T200-Tx14	N	Kept components	RCT
Drug	Sequential_dox_trs	D_then_T200	Cell_line.Tx14	Plate.99	RDH14	0.75	-0.0281385703507055	pearson	1	Ttest_pvalue	Coefficient_of_eigenassay	SVD_pCMs_drugs	NoPrepr	SVD	6479	D_then_T200-Tx14	N	Kept components	RCT
Drug	Sequential_dox_trs	D_then_T200	Cell_line.Tx14	Plate.99	RDH16	0.75	0.113284222956361	pearson	1	Ttest_pvalue	Coefficient_of_eigenassay	SVD_pCMs_drugs	NoPrepr	SVD	321	D_then_T200-Tx14	N	Kept components	RCT
Drug	Sequential_dox_trs	D_then_T200	Cell_line.Tx14	Plate.99	RDH5	0.75	-0.0462474800530181	pearson	1	Ttest_pvalue	Coefficient_of_eigenassay	SVD_pCMs_drugs	NoPrepr	SVD	3228	D_then_T200-Tx14	N	Kept components	RCT
Drug	Sequential_dox_trs	D_then_T200	Cell_line.Tx14	Plate.99	RDX	0.75	0.0115820963507545	pearson	1	Ttest_pvalue	Coefficient_of_eigenassay	SVD_pCMs_drugs	NoPrepr	SVD	10992	D_then_T200-Tx14	N	Kept components	RCT
Drug	Sequential_dox_trs	D_then_T200	Cell_line.Tx14	Plate.99	REC114	0.75	-0.0272840903246458	pearson	1	Ttest_pvalue	Coefficient_of_eigenassay	SVD_pCMs_drugs	NoPrepr	SVD	6658	D_then_T200-Tx14	N	Kept components	RCT
Drug	Sequential_dox_trs	D_then_T200	Cell_line.Tx14	Plate.99	REC8	0.75	-0.0261632941330445	pearson	1	Ttest_pvalue	Coefficient_of_eigenassay	SVD_pCMs_drugs	NoPrepr	SVD	6913	D_then_T200-Tx14	N	Kept components	RCT
Drug	Sequential_dox_trs	D_then_T200	Cell_line.Tx14	Plate.99	RECK	0.75	0.0103799988274891	pearson	1	Ttest_pvalue	Coefficient_of_eigenassay	SVD_pCMs_drugs	NoPrepr	SVD	11351	D_then_T200-Tx14	N	Kept components	RCT
Drug	Sequential_dox_trs	D_then_T200	Cell_line.Tx14	Plate.99	RECQL	0.75	-0.0325087859623067	pearson	1	Ttest_pvalue	Coefficient_of_eigenassay	SVD_pCMs_drugs	NoPrepr	SVD	5509	D_then_T200-Tx14	N	Kept components	RCT
Drug	Sequential_dox_trs	D_then_T200	Cell_line.Tx14	Plate.99	RECQL4	0.75	-0.0360705844523363	pearson	1	Ttest_pvalue	Coefficient_of_eigenassay	SVD_pCMs_drugs	NoPrepr	SVD	4781	D_then_T200-Tx14	N	Kept components	RCT
Drug	Sequential_dox_trs	D_then_T200	Cell_line.Tx14	Plate.99	RECQL5	0.75	0.00343310067938406	pearson	1	Ttest_pvalue	Coefficient_of_eigenassay	SVD_pCMs_drugs	NoPrepr	SVD	13820	D_then_T200-Tx14	N	Kept components	RCT
Drug	Sequential_dox_trs	D_then_T200	Cell_line.Tx14	Plate.99	REEP1	0.75	-0.0182195628449314	pearson	1	Ttest_pvalue	Coefficient_of_eigenassay	SVD_pCMs_drugs	NoPrepr	SVD	8948	D_then_T200-Tx14	N	Kept components	RCT
Drug	Sequential_dox_trs	D_then_T200	Cell_line.Tx14	Plate.99	REEP2	0.75	0.0435603261130501	pearson	1	Ttest_pvalue	Coefficient_of_eigenassay	SVD_pCMs_drugs	NoPrepr	SVD	3544	D_then_T200-Tx14	N	Kept components	RCT
Drug	Sequential_dox_trs	D_then_T200	Cell_line.Tx14	Plate.99	REEP3	0.75	-0.0181760868621565	pearson	1	Ttest_pvalue	Coefficient_of_eigenassay	SVD_pCMs_drugs	NoPrepr	SVD	8958	D_then_T200-Tx14	N	Kept components	RCT
Drug	Sequential_dox_trs	D_then_T200	Cell_line.Tx14	Plate.99	REEP4	0.75	0.00810405839481954	pearson	1	Ttest_pvalue	Coefficient_of_eigenassay	SVD_pCMs_drugs	NoPrepr	SVD	12097	D_then_T200-Tx14	N	Kept components	RCT
Drug	Sequential_dox_trs	D_then_T200	Cell_line.Tx14	Plate.99	REEP5	0.75	-0.0300355745266503	pearson	1	Ttest_pvalue	Coefficient_of_eigenassay	SVD_pCMs_drugs	NoPrepr	SVD	6048	D_then_T200-Tx14	N	Kept components	RCT
Drug	Sequential_dox_trs	D_then_T200	Cell_line.Tx14	Plate.99	REEP6	0.75	-0.0416894737932759	pearson	1	Ttest_pvalue	Coefficient_of_eigenassay	SVD_pCMs_drugs	NoPrepr	SVD	3821	D_then_T200-Tx14	N	Kept components	RCT
Drug	Sequential_dox_trs	D_then_T200	Cell_line.Tx14	Plate.99	REG1A	0.75	6.49044219054441e-05	pearson	1	Ttest_pvalue	Coefficient_of_eigenassay	SVD_pCMs_drugs	NoPrepr	SVD	15289	D_then_T200-Tx14	N	Kept components	RCT
Drug	Sequential_dox_trs	D_then_T200	Cell_line.Tx14	Plate.99	REG3G	0.75	-0.00467551512652046	pearson	1	Ttest_pvalue	Coefficient_of_eigenassay	SVD_pCMs_drugs	NoPrepr	SVD	13347	D_then_T200-Tx14	N	Kept components	RCT
Drug	Sequential_dox_trs	D_then_T200	Cell_line.Tx14	Plate.99	REL	0.75	-0.0289948286276457	pearson	1	Ttest_pvalue	Coefficient_of_eigenassay	SVD_pCMs_drugs	NoPrepr	SVD	6283	D_then_T200-Tx14	N	Kept components	RCT
Drug	Sequential_dox_trs	D_then_T200	Cell_line.Tx14	Plate.99	RELA	0.75	0.0118445213918917	pearson	1	Ttest_pvalue	Coefficient_of_eigenassay	SVD_pCMs_drugs	NoPrepr	SVD	10906	D_then_T200-Tx14	N	Kept components	RCT
Drug	Sequential_dox_trs	D_then_T200	Cell_line.Tx14	Plate.99	RELB	0.75	0.0139638869219301	pearson	1	Ttest_pvalue	Coefficient_of_eigenassay	SVD_pCMs_drugs	NoPrepr	SVD	10234	D_then_T200-Tx14	N	Kept components	RCT
Drug	Sequential_dox_trs	D_then_T200	Cell_line.Tx14	Plate.99	RELCH	0.75	-0.00965357401047907	pearson	1	Ttest_pvalue	Coefficient_of_eigenassay	SVD_pCMs_drugs	NoPrepr	SVD	11599	D_then_T200-Tx14	N	Kept components	RCT
Drug	Sequential_dox_trs	D_then_T200	Cell_line.Tx14	Plate.99	RELL1	0.75	-0.00239890586147826	pearson	1	Ttest_pvalue	Coefficient_of_eigenassay	SVD_pCMs_drugs	NoPrepr	SVD	14248	D_then_T200-Tx14	N	Kept components	RCT
Drug	Sequential_dox_trs	D_then_T200	Cell_line.Tx14	Plate.99	RELL2	0.75	-0.0370755215981724	pearson	1	Ttest_pvalue	Coefficient_of_eigenassay	SVD_pCMs_drugs	NoPrepr	SVD	4610	D_then_T200-Tx14	N	Kept components	RCT
Drug	Sequential_dox_trs	D_then_T200	Cell_line.Tx14	Plate.99	RELN	0.75	-0.0163164499398372	pearson	1	Ttest_pvalue	Coefficient_of_eigenassay	SVD_pCMs_drugs	NoPrepr	SVD	9496	D_then_T200-Tx14	N	Kept components	RCT
Drug	Sequential_dox_trs	D_then_T200	Cell_line.Tx14	Plate.99	RELT	0.75	0.028094702837674	pearson	1	Ttest_pvalue	Coefficient_of_eigenassay	SVD_pCMs_drugs	NoPrepr	SVD	6491	D_then_T200-Tx14	N	Kept components	RCT
Drug	Sequential_dox_trs	D_then_T200	Cell_line.Tx14	Plate.99	REM2	0.75	-0.0616382473252045	pearson	1	Ttest_pvalue	Coefficient_of_eigenassay	SVD_pCMs_drugs	NoPrepr	SVD	1799	D_then_T200-Tx14	N	Kept components	RCT
Drug	Sequential_dox_trs	D_then_T200	Cell_line.Tx14	Plate.99	RENBP	0.75	-0.0199549974561865	pearson	1	Ttest_pvalue	Coefficient_of_eigenassay	SVD_pCMs_drugs	NoPrepr	SVD	8479	D_then_T200-Tx14	N	Kept components	RCT
Drug	Sequential_dox_trs	D_then_T200	Cell_line.Tx14	Plate.99	REP15	0.75	0.041130433858017	pearson	1	Ttest_pvalue	Coefficient_of_eigenassay	SVD_pCMs_drugs	NoPrepr	SVD	3911	D_then_T200-Tx14	N	Kept components	RCT
Drug	Sequential_dox_trs	D_then_T200	Cell_line.Tx14	Plate.99	REPIN1	0.75	-0.00880712005422091	pearson	1	Ttest_pvalue	Coefficient_of_eigenassay	SVD_pCMs_drugs	NoPrepr	SVD	11850	D_then_T200-Tx14	N	Kept components	RCT
Drug	Sequential_dox_trs	D_then_T200	Cell_line.Tx14	Plate.99	REPS1	0.75	0.0373368538745269	pearson	1	Ttest_pvalue	Coefficient_of_eigenassay	SVD_pCMs_drugs	NoPrepr	SVD	4553	D_then_T200-Tx14	N	Kept components	RCT
Drug	Sequential_dox_trs	D_then_T200	Cell_line.Tx14	Plate.99	REPS2	0.75	-0.0413689180316895	pearson	1	Ttest_pvalue	Coefficient_of_eigenassay	SVD_pCMs_drugs	NoPrepr	SVD	3875	D_then_T200-Tx14	N	Kept components	RCT
Drug	Sequential_dox_trs	D_then_T200	Cell_line.Tx14	Plate.99	RER1	0.75	-0.000992705737873327	pearson	1	Ttest_pvalue	Coefficient_of_eigenassay	SVD_pCMs_drugs	NoPrepr	SVD	14840	D_then_T200-Tx14	N	Kept components	RCT
Drug	Sequential_dox_trs	D_then_T200	Cell_line.Tx14	Plate.99	RERE	0.75	0.00129825265455985	pearson	1	Ttest_pvalue	Coefficient_of_eigenassay	SVD_pCMs_drugs	NoPrepr	SVD	14705	D_then_T200-Tx14	N	Kept components	RCT
Drug	Sequential_dox_trs	D_then_T200	Cell_line.Tx14	Plate.99	RERG	0.75	-0.0164026132468682	pearson	1	Ttest_pvalue	Coefficient_of_eigenassay	SVD_pCMs_drugs	NoPrepr	SVD	9475	D_then_T200-Tx14	N	Kept components	RCT
Drug	Sequential_dox_trs	D_then_T200	Cell_line.Tx14	Plate.99	RERGL	0.75	0.00511471917395578	pearson	1	Ttest_pvalue	Coefficient_of_eigenassay	SVD_pCMs_drugs	NoPrepr	SVD	13182	D_then_T200-Tx14	N	Kept components	RCT
Drug	Sequential_dox_trs	D_then_T200	Cell_line.Tx14	Plate.99	REST	0.75	0.0098483443023174	pearson	1	Ttest_pvalue	Coefficient_of_eigenassay	SVD_pCMs_drugs	NoPrepr	SVD	11537	D_then_T200-Tx14	N	Kept components	RCT
Drug	Sequential_dox_trs	D_then_T200	Cell_line.Tx14	Plate.99	RET	0.75	0.0160546989549814	pearson	1	Ttest_pvalue	Coefficient_of_eigenassay	SVD_pCMs_drugs	NoPrepr	SVD	9583	D_then_T200-Tx14	N	Kept components	RCT
Drug	Sequential_dox_trs	D_then_T200	Cell_line.Tx14	Plate.99	RETREG1	0.75	0.00454641319329208	pearson	1	Ttest_pvalue	Coefficient_of_eigenassay	SVD_pCMs_drugs	NoPrepr	SVD	13390	D_then_T200-Tx14	N	Kept components	RCT
Drug	Sequential_dox_trs	D_then_T200	Cell_line.Tx14	Plate.99	RETREG2	0.75	-0.021664896363706	pearson	1	Ttest_pvalue	Coefficient_of_eigenassay	SVD_pCMs_drugs	NoPrepr	SVD	8023	D_then_T200-Tx14	N	Kept components	RCT
Drug	Sequential_dox_trs	D_then_T200	Cell_line.Tx14	Plate.99	RETREG3	0.75	0.0134177605038014	pearson	1	Ttest_pvalue	Coefficient_of_eigenassay	SVD_pCMs_drugs	NoPrepr	SVD	10402	D_then_T200-Tx14	N	Kept components	RCT
Drug	Sequential_dox_trs	D_then_T200	Cell_line.Tx14	Plate.99	RETSAT	0.75	-0.0562414323253447	pearson	1	Ttest_pvalue	Coefficient_of_eigenassay	SVD_pCMs_drugs	NoPrepr	SVD	2191	D_then_T200-Tx14	N	Kept components	RCT
Drug	Sequential_dox_trs	D_then_T200	Cell_line.Tx14	Plate.99	REV1	0.75	0.0187333552931275	pearson	1	Ttest_pvalue	Coefficient_of_eigenassay	SVD_pCMs_drugs	NoPrepr	SVD	8805	D_then_T200-Tx14	N	Kept components	RCT
Drug	Sequential_dox_trs	D_then_T200	Cell_line.Tx14	Plate.99	REV3L	0.75	0.0211537999061644	pearson	1	Ttest_pvalue	Coefficient_of_eigenassay	SVD_pCMs_drugs	NoPrepr	SVD	8160	D_then_T200-Tx14	N	Kept components	RCT
Drug	Sequential_dox_trs	D_then_T200	Cell_line.Tx14	Plate.99	REX1BD	0.75	-0.047964666925631	pearson	1	Ttest_pvalue	Coefficient_of_eigenassay	SVD_pCMs_drugs	NoPrepr	SVD	3042	D_then_T200-Tx14	N	Kept components	RCT
Drug	Sequential_dox_trs	D_then_T200	Cell_line.Tx14	Plate.99	REXO1	0.75	0.041922405398696	pearson	1	Ttest_pvalue	Coefficient_of_eigenassay	SVD_pCMs_drugs	NoPrepr	SVD	3786	D_then_T200-Tx14	N	Kept components	RCT
Drug	Sequential_dox_trs	D_then_T200	Cell_line.Tx14	Plate.99	REXO2	0.75	-0.00963524140300399	pearson	1	Ttest_pvalue	Coefficient_of_eigenassay	SVD_pCMs_drugs	NoPrepr	SVD	11605	D_then_T200-Tx14	N	Kept components	RCT
Drug	Sequential_dox_trs	D_then_T200	Cell_line.Tx14	Plate.99	REXO4	0.75	0.00373797778624049	pearson	1	Ttest_pvalue	Coefficient_of_eigenassay	SVD_pCMs_drugs	NoPrepr	SVD	13706	D_then_T200-Tx14	N	Kept components	RCT
Drug	Sequential_dox_trs	D_then_T200	Cell_line.Tx14	Plate.99	RFC1	0.75	-0.0141144969921475	pearson	1	Ttest_pvalue	Coefficient_of_eigenassay	SVD_pCMs_drugs	NoPrepr	SVD	10182	D_then_T200-Tx14	N	Kept components	RCT
Drug	Sequential_dox_trs	D_then_T200	Cell_line.Tx14	Plate.99	RFC2	0.75	0.00326710540766172	pearson	1	Ttest_pvalue	Coefficient_of_eigenassay	SVD_pCMs_drugs	NoPrepr	SVD	13896	D_then_T200-Tx14	N	Kept components	RCT
Drug	Sequential_dox_trs	D_then_T200	Cell_line.Tx14	Plate.99	RFC3	0.75	-0.0645730602494539	pearson	1	Ttest_pvalue	Coefficient_of_eigenassay	SVD_pCMs_drugs	NoPrepr	SVD	1607	D_then_T200-Tx14	N	Kept components	RCT
Drug	Sequential_dox_trs	D_then_T200	Cell_line.Tx14	Plate.99	RFC4	0.75	-0.0411522128652579	pearson	1	Ttest_pvalue	Coefficient_of_eigenassay	SVD_pCMs_drugs	NoPrepr	SVD	3904	D_then_T200-Tx14	N	Kept components	RCT
Drug	Sequential_dox_trs	D_then_T200	Cell_line.Tx14	Plate.99	RFC5	0.75	-0.0123262367670377	pearson	1	Ttest_pvalue	Coefficient_of_eigenassay	SVD_pCMs_drugs	NoPrepr	SVD	10750	D_then_T200-Tx14	N	Kept components	RCT
Drug	Sequential_dox_trs	D_then_T200	Cell_line.Tx14	Plate.99	RFESD	0.75	0.00191088925127318	pearson	1	Ttest_pvalue	Coefficient_of_eigenassay	SVD_pCMs_drugs	NoPrepr	SVD	14457	D_then_T200-Tx14	N	Kept components	RCT
Drug	Sequential_dox_trs	D_then_T200	Cell_line.Tx14	Plate.99	RFFL	0.75	-0.0286016272058491	pearson	1	Ttest_pvalue	Coefficient_of_eigenassay	SVD_pCMs_drugs	NoPrepr	SVD	6381	D_then_T200-Tx14	N	Kept components	RCT
Drug	Sequential_dox_trs	D_then_T200	Cell_line.Tx14	Plate.99	RFK	0.75	-0.00928725275933404	pearson	1	Ttest_pvalue	Coefficient_of_eigenassay	SVD_pCMs_drugs	NoPrepr	SVD	11711	D_then_T200-Tx14	N	Kept components	RCT
Drug	Sequential_dox_trs	D_then_T200	Cell_line.Tx14	Plate.99	RFLNB	0.75	-0.0252520271604593	pearson	1	Ttest_pvalue	Coefficient_of_eigenassay	SVD_pCMs_drugs	NoPrepr	SVD	7112	D_then_T200-Tx14	N	Kept components	RCT
Drug	Sequential_dox_trs	D_then_T200	Cell_line.Tx14	Plate.99	RFNG	0.75	0.0166086625554883	pearson	1	Ttest_pvalue	Coefficient_of_eigenassay	SVD_pCMs_drugs	NoPrepr	SVD	9414	D_then_T200-Tx14	N	Kept components	RCT
Drug	Sequential_dox_trs	D_then_T200	Cell_line.Tx14	Plate.99	RFPL2	0.75	0.012529421387463	pearson	1	Ttest_pvalue	Coefficient_of_eigenassay	SVD_pCMs_drugs	NoPrepr	SVD	10684	D_then_T200-Tx14	N	Kept components	RCT
Drug	Sequential_dox_trs	D_then_T200	Cell_line.Tx14	Plate.99	RFT1	0.75	-0.0405784154792802	pearson	1	Ttest_pvalue	Coefficient_of_eigenassay	SVD_pCMs_drugs	NoPrepr	SVD	4004	D_then_T200-Tx14	N	Kept components	RCT
Drug	Sequential_dox_trs	D_then_T200	Cell_line.Tx14	Plate.99	RFTN1	0.75	0.0345807943616958	pearson	1	Ttest_pvalue	Coefficient_of_eigenassay	SVD_pCMs_drugs	NoPrepr	SVD	5058	D_then_T200-Tx14	N	Kept components	RCT
Drug	Sequential_dox_trs	D_then_T200	Cell_line.Tx14	Plate.99	RFTN2	0.75	-0.0161708996033746	pearson	1	Ttest_pvalue	Coefficient_of_eigenassay	SVD_pCMs_drugs	NoPrepr	SVD	9548	D_then_T200-Tx14	N	Kept components	RCT
Drug	Sequential_dox_trs	D_then_T200	Cell_line.Tx14	Plate.99	RFWD3	0.75	-0.000436454643284507	pearson	1	Ttest_pvalue	Coefficient_of_eigenassay	SVD_pCMs_drugs	NoPrepr	SVD	15113	D_then_T200-Tx14	N	Kept components	RCT
Drug	Sequential_dox_trs	D_then_T200	Cell_line.Tx14	Plate.99	RFX1	0.75	0.0207927646115972	pearson	1	Ttest_pvalue	Coefficient_of_eigenassay	SVD_pCMs_drugs	NoPrepr	SVD	8237	D_then_T200-Tx14	N	Kept components	RCT
Drug	Sequential_dox_trs	D_then_T200	Cell_line.Tx14	Plate.99	RFX2	0.75	0.066636970471921	pearson	1	Ttest_pvalue	Coefficient_of_eigenassay	SVD_pCMs_drugs	NoPrepr	SVD	1485	D_then_T200-Tx14	N	Kept components	RCT
Drug	Sequential_dox_trs	D_then_T200	Cell_line.Tx14	Plate.99	RFX3	0.75	0.0405395223206016	pearson	1	Ttest_pvalue	Coefficient_of_eigenassay	SVD_pCMs_drugs	NoPrepr	SVD	4008	D_then_T200-Tx14	N	Kept components	RCT
Drug	Sequential_dox_trs	D_then_T200	Cell_line.Tx14	Plate.99	RFX4	0.75	-0.0912251783398403	pearson	1	Ttest_pvalue	Coefficient_of_eigenassay	SVD_pCMs_drugs	NoPrepr	SVD	646	D_then_T200-Tx14	N	Kept components	RCT
Drug	Sequential_dox_trs	D_then_T200	Cell_line.Tx14	Plate.99	RFX5	0.75	-0.0189652667439221	pearson	1	Ttest_pvalue	Coefficient_of_eigenassay	SVD_pCMs_drugs	NoPrepr	SVD	8743	D_then_T200-Tx14	N	Kept components	RCT
Drug	Sequential_dox_trs	D_then_T200	Cell_line.Tx14	Plate.99	RFX7	0.75	0.0553823891876772	pearson	1	Ttest_pvalue	Coefficient_of_eigenassay	SVD_pCMs_drugs	NoPrepr	SVD	2260	D_then_T200-Tx14	N	Kept components	RCT
Drug	Sequential_dox_trs	D_then_T200	Cell_line.Tx14	Plate.99	RFXANK	0.75	-0.027159577567841	pearson	1	Ttest_pvalue	Coefficient_of_eigenassay	SVD_pCMs_drugs	NoPrepr	SVD	6674	D_then_T200-Tx14	N	Kept components	RCT
Drug	Sequential_dox_trs	D_then_T200	Cell_line.Tx14	Plate.99	RFXAP	0.75	-0.00326912308056665	pearson	1	Ttest_pvalue	Coefficient_of_eigenassay	SVD_pCMs_drugs	NoPrepr	SVD	13894	D_then_T200-Tx14	N	Kept components	RCT
Drug	Sequential_dox_trs	D_then_T200	Cell_line.Tx14	Plate.99	RGCC	0.75	0.0212419766398142	pearson	1	Ttest_pvalue	Coefficient_of_eigenassay	SVD_pCMs_drugs	NoPrepr	SVD	8136	D_then_T200-Tx14	N	Kept components	RCT
Drug	Sequential_dox_trs	D_then_T200	Cell_line.Tx14	Plate.99	RGL1	0.75	0.0228696264829052	pearson	1	Ttest_pvalue	Coefficient_of_eigenassay	SVD_pCMs_drugs	NoPrepr	SVD	7689	D_then_T200-Tx14	N	Kept components	RCT
Drug	Sequential_dox_trs	D_then_T200	Cell_line.Tx14	Plate.99	RGL3	0.75	0.0654730311495972	pearson	1	Ttest_pvalue	Coefficient_of_eigenassay	SVD_pCMs_drugs	NoPrepr	SVD	1546	D_then_T200-Tx14	N	Kept components	RCT
Drug	Sequential_dox_trs	D_then_T200	Cell_line.Tx14	Plate.99	RGL4	0.75	-0.0370200563174483	pearson	1	Ttest_pvalue	Coefficient_of_eigenassay	SVD_pCMs_drugs	NoPrepr	SVD	4617	D_then_T200-Tx14	N	Kept components	RCT
Drug	Sequential_dox_trs	D_then_T200	Cell_line.Tx14	Plate.99	RGMA	0.75	0.00132754267552175	pearson	1	Ttest_pvalue	Coefficient_of_eigenassay	SVD_pCMs_drugs	NoPrepr	SVD	14694	D_then_T200-Tx14	N	Kept components	RCT
Drug	Sequential_dox_trs	D_then_T200	Cell_line.Tx14	Plate.99	RGMB	0.75	0.0362976496990408	pearson	1	Ttest_pvalue	Coefficient_of_eigenassay	SVD_pCMs_drugs	NoPrepr	SVD	4740	D_then_T200-Tx14	N	Kept components	RCT
Drug	Sequential_dox_trs	D_then_T200	Cell_line.Tx14	Plate.99	RGN	0.75	-0.0307274994338413	pearson	1	Ttest_pvalue	Coefficient_of_eigenassay	SVD_pCMs_drugs	NoPrepr	SVD	5919	D_then_T200-Tx14	N	Kept components	RCT
Drug	Sequential_dox_trs	D_then_T200	Cell_line.Tx14	Plate.99	RGP1	0.75	-0.0244078717711487	pearson	1	Ttest_pvalue	Coefficient_of_eigenassay	SVD_pCMs_drugs	NoPrepr	SVD	7306	D_then_T200-Tx14	N	Kept components	RCT
Drug	Sequential_dox_trs	D_then_T200	Cell_line.Tx14	Plate.99	RGPD2	0.75	-0.0393719901656958	pearson	1	Ttest_pvalue	Coefficient_of_eigenassay	SVD_pCMs_drugs	NoPrepr	SVD	4190	D_then_T200-Tx14	N	Kept components	RCT
Drug	Sequential_dox_trs	D_then_T200	Cell_line.Tx14	Plate.99	RGPD4	0.75	0.0346715431927869	pearson	1	Ttest_pvalue	Coefficient_of_eigenassay	SVD_pCMs_drugs	NoPrepr	SVD	5041	D_then_T200-Tx14	N	Kept components	RCT
Drug	Sequential_dox_trs	D_then_T200	Cell_line.Tx14	Plate.99	RGPD8	0.75	0.0426645201859395	pearson	1	Ttest_pvalue	Coefficient_of_eigenassay	SVD_pCMs_drugs	NoPrepr	SVD	3676	D_then_T200-Tx14	N	Kept components	RCT
Drug	Sequential_dox_trs	D_then_T200	Cell_line.Tx14	Plate.99	RGS1	0.75	0.0373464762222918	pearson	1	Ttest_pvalue	Coefficient_of_eigenassay	SVD_pCMs_drugs	NoPrepr	SVD	4551	D_then_T200-Tx14	N	Kept components	RCT
Drug	Sequential_dox_trs	D_then_T200	Cell_line.Tx14	Plate.99	RGS10	0.75	0.0234306398693067	pearson	1	Ttest_pvalue	Coefficient_of_eigenassay	SVD_pCMs_drugs	NoPrepr	SVD	7539	D_then_T200-Tx14	N	Kept components	RCT
Drug	Sequential_dox_trs	D_then_T200	Cell_line.Tx14	Plate.99	RGS11	0.75	0.0218869059589777	pearson	1	Ttest_pvalue	Coefficient_of_eigenassay	SVD_pCMs_drugs	NoPrepr	SVD	7961	D_then_T200-Tx14	N	Kept components	RCT
Drug	Sequential_dox_trs	D_then_T200	Cell_line.Tx14	Plate.99	RGS12	0.75	-0.0422838571761269	pearson	1	Ttest_pvalue	Coefficient_of_eigenassay	SVD_pCMs_drugs	NoPrepr	SVD	3727	D_then_T200-Tx14	N	Kept components	RCT
Drug	Sequential_dox_trs	D_then_T200	Cell_line.Tx14	Plate.99	RGS14	0.75	-0.0221989116038861	pearson	1	Ttest_pvalue	Coefficient_of_eigenassay	SVD_pCMs_drugs	NoPrepr	SVD	7870	D_then_T200-Tx14	N	Kept components	RCT
Drug	Sequential_dox_trs	D_then_T200	Cell_line.Tx14	Plate.99	RGS16	0.75	0.0489376089893737	pearson	1	Ttest_pvalue	Coefficient_of_eigenassay	SVD_pCMs_drugs	NoPrepr	SVD	2910	D_then_T200-Tx14	N	Kept components	RCT
Drug	Sequential_dox_trs	D_then_T200	Cell_line.Tx14	Plate.99	RGS17	0.75	0.0443448918837664	pearson	1	Ttest_pvalue	Coefficient_of_eigenassay	SVD_pCMs_drugs	NoPrepr	SVD	3449	D_then_T200-Tx14	N	Kept components	RCT
Drug	Sequential_dox_trs	D_then_T200	Cell_line.Tx14	Plate.99	RGS19	0.75	-0.0805359175311156	pearson	1	Ttest_pvalue	Coefficient_of_eigenassay	SVD_pCMs_drugs	NoPrepr	SVD	919	D_then_T200-Tx14	N	Kept components	RCT
Drug	Sequential_dox_trs	D_then_T200	Cell_line.Tx14	Plate.99	RGS2	0.75	0.0556233445765495	pearson	1	Ttest_pvalue	Coefficient_of_eigenassay	SVD_pCMs_drugs	NoPrepr	SVD	2241	D_then_T200-Tx14	N	Kept components	RCT
Drug	Sequential_dox_trs	D_then_T200	Cell_line.Tx14	Plate.99	RGS20	0.75	0.00182845678369824	pearson	1	Ttest_pvalue	Coefficient_of_eigenassay	SVD_pCMs_drugs	NoPrepr	SVD	14491	D_then_T200-Tx14	N	Kept components	RCT
Drug	Sequential_dox_trs	D_then_T200	Cell_line.Tx14	Plate.99	RGS22	0.75	-0.00986663817833281	pearson	1	Ttest_pvalue	Coefficient_of_eigenassay	SVD_pCMs_drugs	NoPrepr	SVD	11526	D_then_T200-Tx14	N	Kept components	RCT
Drug	Sequential_dox_trs	D_then_T200	Cell_line.Tx14	Plate.99	RGS3	0.75	-0.025850625472658	pearson	1	Ttest_pvalue	Coefficient_of_eigenassay	SVD_pCMs_drugs	NoPrepr	SVD	6975	D_then_T200-Tx14	N	Kept components	RCT
Drug	Sequential_dox_trs	D_then_T200	Cell_line.Tx14	Plate.99	RGS4	0.75	0.00124952932080346	pearson	1	Ttest_pvalue	Coefficient_of_eigenassay	SVD_pCMs_drugs	NoPrepr	SVD	14730	D_then_T200-Tx14	N	Kept components	RCT
Drug	Sequential_dox_trs	D_then_T200	Cell_line.Tx14	Plate.99	RGS5	0.75	-0.00972422124015875	pearson	1	Ttest_pvalue	Coefficient_of_eigenassay	SVD_pCMs_drugs	NoPrepr	SVD	11574	D_then_T200-Tx14	N	Kept components	RCT
Drug	Sequential_dox_trs	D_then_T200	Cell_line.Tx14	Plate.99	RGS6	0.75	0.0163874539013219	pearson	1	Ttest_pvalue	Coefficient_of_eigenassay	SVD_pCMs_drugs	NoPrepr	SVD	9480	D_then_T200-Tx14	N	Kept components	RCT
Drug	Sequential_dox_trs	D_then_T200	Cell_line.Tx14	Plate.99	RGS7	0.75	0.00172659663850695	pearson	1	Ttest_pvalue	Coefficient_of_eigenassay	SVD_pCMs_drugs	NoPrepr	SVD	14538	D_then_T200-Tx14	N	Kept components	RCT
Drug	Sequential_dox_trs	D_then_T200	Cell_line.Tx14	Plate.99	RGS7BP	0.75	0.0662798076557796	pearson	1	Ttest_pvalue	Coefficient_of_eigenassay	SVD_pCMs_drugs	NoPrepr	SVD	1502	D_then_T200-Tx14	N	Kept components	RCT
Drug	Sequential_dox_trs	D_then_T200	Cell_line.Tx14	Plate.99	RGS8	0.75	0.00969656101608529	pearson	1	Ttest_pvalue	Coefficient_of_eigenassay	SVD_pCMs_drugs	NoPrepr	SVD	11587	D_then_T200-Tx14	N	Kept components	RCT
Drug	Sequential_dox_trs	D_then_T200	Cell_line.Tx14	Plate.99	RGS9	0.75	0.0309881214676731	pearson	1	Ttest_pvalue	Coefficient_of_eigenassay	SVD_pCMs_drugs	NoPrepr	SVD	5853	D_then_T200-Tx14	N	Kept components	RCT
Drug	Sequential_dox_trs	D_then_T200	Cell_line.Tx14	Plate.99	RHBDD1	0.75	-0.030494583942977	pearson	1	Ttest_pvalue	Coefficient_of_eigenassay	SVD_pCMs_drugs	NoPrepr	SVD	5953	D_then_T200-Tx14	N	Kept components	RCT
Drug	Sequential_dox_trs	D_then_T200	Cell_line.Tx14	Plate.99	RHBDD2	0.75	0.0847627713409947	pearson	1	Ttest_pvalue	Coefficient_of_eigenassay	SVD_pCMs_drugs	NoPrepr	SVD	802	D_then_T200-Tx14	N	Kept components	RCT
Drug	Sequential_dox_trs	D_then_T200	Cell_line.Tx14	Plate.99	RHBDD3	0.75	-0.000961786203621135	pearson	1	Ttest_pvalue	Coefficient_of_eigenassay	SVD_pCMs_drugs	NoPrepr	SVD	14855	D_then_T200-Tx14	N	Kept components	RCT
Drug	Sequential_dox_trs	D_then_T200	Cell_line.Tx14	Plate.99	RHBDF1	0.75	-0.00547383732629419	pearson	1	Ttest_pvalue	Coefficient_of_eigenassay	SVD_pCMs_drugs	NoPrepr	SVD	13057	D_then_T200-Tx14	N	Kept components	RCT
Drug	Sequential_dox_trs	D_then_T200	Cell_line.Tx14	Plate.99	RHBDF2	0.75	0.00511015064747927	pearson	1	Ttest_pvalue	Coefficient_of_eigenassay	SVD_pCMs_drugs	NoPrepr	SVD	13185	D_then_T200-Tx14	N	Kept components	RCT
Drug	Sequential_dox_trs	D_then_T200	Cell_line.Tx14	Plate.99	RHBDL1	0.75	-0.0424410022258296	pearson	1	Ttest_pvalue	Coefficient_of_eigenassay	SVD_pCMs_drugs	NoPrepr	SVD	3699	D_then_T200-Tx14	N	Kept components	RCT
Drug	Sequential_dox_trs	D_then_T200	Cell_line.Tx14	Plate.99	RHBDL2	0.75	0.0165636338874406	pearson	1	Ttest_pvalue	Coefficient_of_eigenassay	SVD_pCMs_drugs	NoPrepr	SVD	9432	D_then_T200-Tx14	N	Kept components	RCT
Drug	Sequential_dox_trs	D_then_T200	Cell_line.Tx14	Plate.99	RHBDL3	0.75	-0.000258381758613863	pearson	1	Ttest_pvalue	Coefficient_of_eigenassay	SVD_pCMs_drugs	NoPrepr	SVD	15192	D_then_T200-Tx14	N	Kept components	RCT
Drug	Sequential_dox_trs	D_then_T200	Cell_line.Tx14	Plate.99	RHCG	0.75	-0.0550594844961303	pearson	1	Ttest_pvalue	Coefficient_of_eigenassay	SVD_pCMs_drugs	NoPrepr	SVD	2288	D_then_T200-Tx14	N	Kept components	RCT
Drug	Sequential_dox_trs	D_then_T200	Cell_line.Tx14	Plate.99	RHD	0.75	0.0164054829261366	pearson	1	Ttest_pvalue	Coefficient_of_eigenassay	SVD_pCMs_drugs	NoPrepr	SVD	9473	D_then_T200-Tx14	N	Kept components	RCT
Drug	Sequential_dox_trs	D_then_T200	Cell_line.Tx14	Plate.99	RHEB	0.75	-0.018316033256591	pearson	1	Ttest_pvalue	Coefficient_of_eigenassay	SVD_pCMs_drugs	NoPrepr	SVD	8923	D_then_T200-Tx14	N	Kept components	RCT
Drug	Sequential_dox_trs	D_then_T200	Cell_line.Tx14	Plate.99	RHEBL1	0.75	0.00841940479599558	pearson	1	Ttest_pvalue	Coefficient_of_eigenassay	SVD_pCMs_drugs	NoPrepr	SVD	11984	D_then_T200-Tx14	N	Kept components	RCT
Drug	Sequential_dox_trs	D_then_T200	Cell_line.Tx14	Plate.99	RHNO1	0.75	0.0232695789118018	pearson	1	Ttest_pvalue	Coefficient_of_eigenassay	SVD_pCMs_drugs	NoPrepr	SVD	7594	D_then_T200-Tx14	N	Kept components	RCT
Drug	Sequential_dox_trs	D_then_T200	Cell_line.Tx14	Plate.99	RHOA	0.75	-0.0134374805309726	pearson	1	Ttest_pvalue	Coefficient_of_eigenassay	SVD_pCMs_drugs	NoPrepr	SVD	10395	D_then_T200-Tx14	N	Kept components	RCT
Drug	Sequential_dox_trs	D_then_T200	Cell_line.Tx14	Plate.99	RHOB	0.75	-0.0212712763840295	pearson	1	Ttest_pvalue	Coefficient_of_eigenassay	SVD_pCMs_drugs	NoPrepr	SVD	8132	D_then_T200-Tx14	N	Kept components	RCT
Drug	Sequential_dox_trs	D_then_T200	Cell_line.Tx14	Plate.99	RHOBTB1	0.75	-0.00588320664306533	pearson	1	Ttest_pvalue	Coefficient_of_eigenassay	SVD_pCMs_drugs	NoPrepr	SVD	12901	D_then_T200-Tx14	N	Kept components	RCT
Drug	Sequential_dox_trs	D_then_T200	Cell_line.Tx14	Plate.99	RHOBTB2	0.75	-0.011081858848824	pearson	1	Ttest_pvalue	Coefficient_of_eigenassay	SVD_pCMs_drugs	NoPrepr	SVD	11147	D_then_T200-Tx14	N	Kept components	RCT
Drug	Sequential_dox_trs	D_then_T200	Cell_line.Tx14	Plate.99	RHOBTB3	0.75	0.0269871022533274	pearson	1	Ttest_pvalue	Coefficient_of_eigenassay	SVD_pCMs_drugs	NoPrepr	SVD	6717	D_then_T200-Tx14	N	Kept components	RCT
Drug	Sequential_dox_trs	D_then_T200	Cell_line.Tx14	Plate.99	RHOC	0.75	0.0211252999077155	pearson	1	Ttest_pvalue	Coefficient_of_eigenassay	SVD_pCMs_drugs	NoPrepr	SVD	8165	D_then_T200-Tx14	N	Kept components	RCT
Drug	Sequential_dox_trs	D_then_T200	Cell_line.Tx14	Plate.99	RHOD	0.75	0.0268644178797862	pearson	1	Ttest_pvalue	Coefficient_of_eigenassay	SVD_pCMs_drugs	NoPrepr	SVD	6742	D_then_T200-Tx14	N	Kept components	RCT
Drug	Sequential_dox_trs	D_then_T200	Cell_line.Tx14	Plate.99	RHOF	0.75	-0.00839484736272866	pearson	1	Ttest_pvalue	Coefficient_of_eigenassay	SVD_pCMs_drugs	NoPrepr	SVD	11995	D_then_T200-Tx14	N	Kept components	RCT
Drug	Sequential_dox_trs	D_then_T200	Cell_line.Tx14	Plate.99	RHOG	0.75	-0.00372949116157895	pearson	1	Ttest_pvalue	Coefficient_of_eigenassay	SVD_pCMs_drugs	NoPrepr	SVD	13708	D_then_T200-Tx14	N	Kept components	RCT
Drug	Sequential_dox_trs	D_then_T200	Cell_line.Tx14	Plate.99	RHOJ	0.75	0.0218759753742849	pearson	1	Ttest_pvalue	Coefficient_of_eigenassay	SVD_pCMs_drugs	NoPrepr	SVD	7967	D_then_T200-Tx14	N	Kept components	RCT
Drug	Sequential_dox_trs	D_then_T200	Cell_line.Tx14	Plate.99	RHOQ	0.75	-0.0100147592325208	pearson	1	Ttest_pvalue	Coefficient_of_eigenassay	SVD_pCMs_drugs	NoPrepr	SVD	11470	D_then_T200-Tx14	N	Kept components	RCT
Drug	Sequential_dox_trs	D_then_T200	Cell_line.Tx14	Plate.99	RHOT1	0.75	-0.0494964428232685	pearson	1	Ttest_pvalue	Coefficient_of_eigenassay	SVD_pCMs_drugs	NoPrepr	SVD	2851	D_then_T200-Tx14	N	Kept components	RCT
Drug	Sequential_dox_trs	D_then_T200	Cell_line.Tx14	Plate.99	RHOT2	0.75	-0.00111188997740925	pearson	1	Ttest_pvalue	Coefficient_of_eigenassay	SVD_pCMs_drugs	NoPrepr	SVD	14777	D_then_T200-Tx14	N	Kept components	RCT
Drug	Sequential_dox_trs	D_then_T200	Cell_line.Tx14	Plate.99	RHOU	0.75	-0.0254890389245308	pearson	1	Ttest_pvalue	Coefficient_of_eigenassay	SVD_pCMs_drugs	NoPrepr	SVD	7052	D_then_T200-Tx14	N	Kept components	RCT
Drug	Sequential_dox_trs	D_then_T200	Cell_line.Tx14	Plate.99	RHOV	0.75	-0.0319653630233287	pearson	1	Ttest_pvalue	Coefficient_of_eigenassay	SVD_pCMs_drugs	NoPrepr	SVD	5632	D_then_T200-Tx14	N	Kept components	RCT
Drug	Sequential_dox_trs	D_then_T200	Cell_line.Tx14	Plate.99	RHOXF1	0.75	-0.00293942382547524	pearson	1	Ttest_pvalue	Coefficient_of_eigenassay	SVD_pCMs_drugs	NoPrepr	SVD	14025	D_then_T200-Tx14	N	Kept components	RCT
Drug	Sequential_dox_trs	D_then_T200	Cell_line.Tx14	Plate.99	RHPN1	0.75	0.0416852156291437	pearson	1	Ttest_pvalue	Coefficient_of_eigenassay	SVD_pCMs_drugs	NoPrepr	SVD	3822	D_then_T200-Tx14	N	Kept components	RCT
Drug	Sequential_dox_trs	D_then_T200	Cell_line.Tx14	Plate.99	RHPN2	0.75	-0.0033120516458166	pearson	1	Ttest_pvalue	Coefficient_of_eigenassay	SVD_pCMs_drugs	NoPrepr	SVD	13874	D_then_T200-Tx14	N	Kept components	RCT
Drug	Sequential_dox_trs	D_then_T200	Cell_line.Tx14	Plate.99	RIBC1	0.75	0.00185160773281458	pearson	1	Ttest_pvalue	Coefficient_of_eigenassay	SVD_pCMs_drugs	NoPrepr	SVD	14479	D_then_T200-Tx14	N	Kept components	RCT
Drug	Sequential_dox_trs	D_then_T200	Cell_line.Tx14	Plate.99	RIBC2	0.75	-0.0206221168882816	pearson	1	Ttest_pvalue	Coefficient_of_eigenassay	SVD_pCMs_drugs	NoPrepr	SVD	8280	D_then_T200-Tx14	N	Kept components	RCT
Drug	Sequential_dox_trs	D_then_T200	Cell_line.Tx14	Plate.99	RIC1	0.75	-0.0069673963893071	pearson	1	Ttest_pvalue	Coefficient_of_eigenassay	SVD_pCMs_drugs	NoPrepr	SVD	12513	D_then_T200-Tx14	N	Kept components	RCT
Drug	Sequential_dox_trs	D_then_T200	Cell_line.Tx14	Plate.99	RIC3	0.75	0.0429634815508192	pearson	1	Ttest_pvalue	Coefficient_of_eigenassay	SVD_pCMs_drugs	NoPrepr	SVD	3632	D_then_T200-Tx14	N	Kept components	RCT
Drug	Sequential_dox_trs	D_then_T200	Cell_line.Tx14	Plate.99	RIC8A	0.75	0.00385453609301589	pearson	1	Ttest_pvalue	Coefficient_of_eigenassay	SVD_pCMs_drugs	NoPrepr	SVD	13657	D_then_T200-Tx14	N	Kept components	RCT
Drug	Sequential_dox_trs	D_then_T200	Cell_line.Tx14	Plate.99	RIC8B	0.75	0.0147465879868951	pearson	1	Ttest_pvalue	Coefficient_of_eigenassay	SVD_pCMs_drugs	NoPrepr	SVD	9971	D_then_T200-Tx14	N	Kept components	RCT
Drug	Sequential_dox_trs	D_then_T200	Cell_line.Tx14	Plate.99	RICTOR	0.75	0.0220206022924715	pearson	1	Ttest_pvalue	Coefficient_of_eigenassay	SVD_pCMs_drugs	NoPrepr	SVD	7924	D_then_T200-Tx14	N	Kept components	RCT
Drug	Sequential_dox_trs	D_then_T200	Cell_line.Tx14	Plate.99	RIDA	0.75	-0.0675615068965965	pearson	1	Ttest_pvalue	Coefficient_of_eigenassay	SVD_pCMs_drugs	NoPrepr	SVD	1440	D_then_T200-Tx14	N	Kept components	RCT
Drug	Sequential_dox_trs	D_then_T200	Cell_line.Tx14	Plate.99	RIF1	0.75	0.0111287145688196	pearson	1	Ttest_pvalue	Coefficient_of_eigenassay	SVD_pCMs_drugs	NoPrepr	SVD	11125	D_then_T200-Tx14	N	Kept components	RCT
Drug	Sequential_dox_trs	D_then_T200	Cell_line.Tx14	Plate.99	RIIAD1	0.75	-0.0388714110674092	pearson	1	Ttest_pvalue	Coefficient_of_eigenassay	SVD_pCMs_drugs	NoPrepr	SVD	4281	D_then_T200-Tx14	N	Kept components	RCT
Drug	Sequential_dox_trs	D_then_T200	Cell_line.Tx14	Plate.99	RILPL1	0.75	0.0696585059880638	pearson	1	Ttest_pvalue	Coefficient_of_eigenassay	SVD_pCMs_drugs	NoPrepr	SVD	1342	D_then_T200-Tx14	N	Kept components	RCT
Drug	Sequential_dox_trs	D_then_T200	Cell_line.Tx14	Plate.99	RILPL2	0.75	-0.0437307605301359	pearson	1	Ttest_pvalue	Coefficient_of_eigenassay	SVD_pCMs_drugs	NoPrepr	SVD	3525	D_then_T200-Tx14	N	Kept components	RCT
Drug	Sequential_dox_trs	D_then_T200	Cell_line.Tx14	Plate.99	RIMBP2	0.75	-0.00883820332488877	pearson	1	Ttest_pvalue	Coefficient_of_eigenassay	SVD_pCMs_drugs	NoPrepr	SVD	11841	D_then_T200-Tx14	N	Kept components	RCT
Drug	Sequential_dox_trs	D_then_T200	Cell_line.Tx14	Plate.99	RIMKLA	0.75	-0.0348623277036039	pearson	1	Ttest_pvalue	Coefficient_of_eigenassay	SVD_pCMs_drugs	NoPrepr	SVD	4993	D_then_T200-Tx14	N	Kept components	RCT
Drug	Sequential_dox_trs	D_then_T200	Cell_line.Tx14	Plate.99	RIMKLB	0.75	-0.0027782374040219	pearson	1	Ttest_pvalue	Coefficient_of_eigenassay	SVD_pCMs_drugs	NoPrepr	SVD	14088	D_then_T200-Tx14	N	Kept components	RCT
Drug	Sequential_dox_trs	D_then_T200	Cell_line.Tx14	Plate.99	RIMS1	0.75	-0.0547426075076151	pearson	1	Ttest_pvalue	Coefficient_of_eigenassay	SVD_pCMs_drugs	NoPrepr	SVD	2316	D_then_T200-Tx14	N	Kept components	RCT
Drug	Sequential_dox_trs	D_then_T200	Cell_line.Tx14	Plate.99	RIMS2	0.75	-0.0241784443666953	pearson	1	Ttest_pvalue	Coefficient_of_eigenassay	SVD_pCMs_drugs	NoPrepr	SVD	7354	D_then_T200-Tx14	N	Kept components	RCT
Drug	Sequential_dox_trs	D_then_T200	Cell_line.Tx14	Plate.99	RIMS3	0.75	-0.0615626410709325	pearson	1	Ttest_pvalue	Coefficient_of_eigenassay	SVD_pCMs_drugs	NoPrepr	SVD	1807	D_then_T200-Tx14	N	Kept components	RCT
Drug	Sequential_dox_trs	D_then_T200	Cell_line.Tx14	Plate.99	RIMS4	0.75	-0.0254595735127259	pearson	1	Ttest_pvalue	Coefficient_of_eigenassay	SVD_pCMs_drugs	NoPrepr	SVD	7060	D_then_T200-Tx14	N	Kept components	RCT
Drug	Sequential_dox_trs	D_then_T200	Cell_line.Tx14	Plate.99	RIN1	0.75	-0.000333312779367555	pearson	1	Ttest_pvalue	Coefficient_of_eigenassay	SVD_pCMs_drugs	NoPrepr	SVD	15164	D_then_T200-Tx14	N	Kept components	RCT
Drug	Sequential_dox_trs	D_then_T200	Cell_line.Tx14	Plate.99	RIN2	0.75	0.0215354654235806	pearson	1	Ttest_pvalue	Coefficient_of_eigenassay	SVD_pCMs_drugs	NoPrepr	SVD	8053	D_then_T200-Tx14	N	Kept components	RCT
Drug	Sequential_dox_trs	D_then_T200	Cell_line.Tx14	Plate.99	RIN3	0.75	-0.0830240221993067	pearson	1	Ttest_pvalue	Coefficient_of_eigenassay	SVD_pCMs_drugs	NoPrepr	SVD	843	D_then_T200-Tx14	N	Kept components	RCT
Drug	Sequential_dox_trs	D_then_T200	Cell_line.Tx14	Plate.99	RINL	0.75	-0.0286755266548377	pearson	1	Ttest_pvalue	Coefficient_of_eigenassay	SVD_pCMs_drugs	NoPrepr	SVD	6364	D_then_T200-Tx14	N	Kept components	RCT
Drug	Sequential_dox_trs	D_then_T200	Cell_line.Tx14	Plate.99	RINT1	0.75	0.0348601373797581	pearson	1	Ttest_pvalue	Coefficient_of_eigenassay	SVD_pCMs_drugs	NoPrepr	SVD	4995	D_then_T200-Tx14	N	Kept components	RCT
Drug	Sequential_dox_trs	D_then_T200	Cell_line.Tx14	Plate.99	RIOK1	0.75	0.0187274017126483	pearson	1	Ttest_pvalue	Coefficient_of_eigenassay	SVD_pCMs_drugs	NoPrepr	SVD	8807	D_then_T200-Tx14	N	Kept components	RCT
Drug	Sequential_dox_trs	D_then_T200	Cell_line.Tx14	Plate.99	RIOK2	0.75	-0.0398570419681562	pearson	1	Ttest_pvalue	Coefficient_of_eigenassay	SVD_pCMs_drugs	NoPrepr	SVD	4123	D_then_T200-Tx14	N	Kept components	RCT
Drug	Sequential_dox_trs	D_then_T200	Cell_line.Tx14	Plate.99	RIOK3	0.75	-0.0135065425264401	pearson	1	Ttest_pvalue	Coefficient_of_eigenassay	SVD_pCMs_drugs	NoPrepr	SVD	10377	D_then_T200-Tx14	N	Kept components	RCT
Drug	Sequential_dox_trs	D_then_T200	Cell_line.Tx14	Plate.99	RIOX1	0.75	-0.0130729524860089	pearson	1	Ttest_pvalue	Coefficient_of_eigenassay	SVD_pCMs_drugs	NoPrepr	SVD	10503	D_then_T200-Tx14	N	Kept components	RCT
Drug	Sequential_dox_trs	D_then_T200	Cell_line.Tx14	Plate.99	RIOX2	0.75	-0.0103578052586214	pearson	1	Ttest_pvalue	Coefficient_of_eigenassay	SVD_pCMs_drugs	NoPrepr	SVD	11360	D_then_T200-Tx14	N	Kept components	RCT
Drug	Sequential_dox_trs	D_then_T200	Cell_line.Tx14	Plate.99	RIPK1	0.75	-0.0205096330179574	pearson	1	Ttest_pvalue	Coefficient_of_eigenassay	SVD_pCMs_drugs	NoPrepr	SVD	8325	D_then_T200-Tx14	N	Kept components	RCT
Drug	Sequential_dox_trs	D_then_T200	Cell_line.Tx14	Plate.99	RIPK2	0.75	-0.0147770689111511	pearson	1	Ttest_pvalue	Coefficient_of_eigenassay	SVD_pCMs_drugs	NoPrepr	SVD	9960	D_then_T200-Tx14	N	Kept components	RCT
Drug	Sequential_dox_trs	D_then_T200	Cell_line.Tx14	Plate.99	RIPK4	0.75	-0.0513347921088746	pearson	1	Ttest_pvalue	Coefficient_of_eigenassay	SVD_pCMs_drugs	NoPrepr	SVD	2670	D_then_T200-Tx14	N	Kept components	RCT
Drug	Sequential_dox_trs	D_then_T200	Cell_line.Tx14	Plate.99	RIPOR1	0.75	-0.00134092502048021	pearson	1	Ttest_pvalue	Coefficient_of_eigenassay	SVD_pCMs_drugs	NoPrepr	SVD	14686	D_then_T200-Tx14	N	Kept components	RCT
Drug	Sequential_dox_trs	D_then_T200	Cell_line.Tx14	Plate.99	RIPOR2	0.75	-0.0495078888848088	pearson	1	Ttest_pvalue	Coefficient_of_eigenassay	SVD_pCMs_drugs	NoPrepr	SVD	2850	D_then_T200-Tx14	N	Kept components	RCT
Drug	Sequential_dox_trs	D_then_T200	Cell_line.Tx14	Plate.99	RIPOR3	0.75	-0.0285900751679487	pearson	1	Ttest_pvalue	Coefficient_of_eigenassay	SVD_pCMs_drugs	NoPrepr	SVD	6384	D_then_T200-Tx14	N	Kept components	RCT
Drug	Sequential_dox_trs	D_then_T200	Cell_line.Tx14	Plate.99	RIPPLY2	0.75	0.00137987451991003	pearson	1	Ttest_pvalue	Coefficient_of_eigenassay	SVD_pCMs_drugs	NoPrepr	SVD	14667	D_then_T200-Tx14	N	Kept components	RCT
Drug	Sequential_dox_trs	D_then_T200	Cell_line.Tx14	Plate.99	RIPPLY3	0.75	-0.14919709953238	pearson	1	Ttest_pvalue	Coefficient_of_eigenassay	SVD_pCMs_drugs	NoPrepr	SVD	138	D_then_T200-Tx14	N	Kept components	RCT
Drug	Sequential_dox_trs	D_then_T200	Cell_line.Tx14	Plate.99	RIT1	0.75	-0.0438841507370099	pearson	1	Ttest_pvalue	Coefficient_of_eigenassay	SVD_pCMs_drugs	NoPrepr	SVD	3508	D_then_T200-Tx14	N	Kept components	RCT
Drug	Sequential_dox_trs	D_then_T200	Cell_line.Tx14	Plate.99	RITA1	0.75	0.00928045634290963	pearson	1	Ttest_pvalue	Coefficient_of_eigenassay	SVD_pCMs_drugs	NoPrepr	SVD	11714	D_then_T200-Tx14	N	Kept components	RCT
Drug	Sequential_dox_trs	D_then_T200	Cell_line.Tx14	Plate.99	RLF	0.75	0.00656860333465447	pearson	1	Ttest_pvalue	Coefficient_of_eigenassay	SVD_pCMs_drugs	NoPrepr	SVD	12665	D_then_T200-Tx14	N	Kept components	RCT
Drug	Sequential_dox_trs	D_then_T200	Cell_line.Tx14	Plate.99	RLIM	0.75	0.0060632448594518	pearson	1	Ttest_pvalue	Coefficient_of_eigenassay	SVD_pCMs_drugs	NoPrepr	SVD	12837	D_then_T200-Tx14	N	Kept components	RCT
Drug	Sequential_dox_trs	D_then_T200	Cell_line.Tx14	Plate.99	RLN1	0.75	0.0127234205938257	pearson	1	Ttest_pvalue	Coefficient_of_eigenassay	SVD_pCMs_drugs	NoPrepr	SVD	10622	D_then_T200-Tx14	N	Kept components	RCT
Drug	Sequential_dox_trs	D_then_T200	Cell_line.Tx14	Plate.99	RLN2	0.75	-0.0805801571688898	pearson	1	Ttest_pvalue	Coefficient_of_eigenassay	SVD_pCMs_drugs	NoPrepr	SVD	915	D_then_T200-Tx14	N	Kept components	RCT
Drug	Sequential_dox_trs	D_then_T200	Cell_line.Tx14	Plate.99	RMC1	0.75	0.0350470597138295	pearson	1	Ttest_pvalue	Coefficient_of_eigenassay	SVD_pCMs_drugs	NoPrepr	SVD	4958	D_then_T200-Tx14	N	Kept components	RCT
Drug	Sequential_dox_trs	D_then_T200	Cell_line.Tx14	Plate.99	RMDN1	0.75	-0.0321932244452117	pearson	1	Ttest_pvalue	Coefficient_of_eigenassay	SVD_pCMs_drugs	NoPrepr	SVD	5580	D_then_T200-Tx14	N	Kept components	RCT
Drug	Sequential_dox_trs	D_then_T200	Cell_line.Tx14	Plate.99	RMDN2	0.75	0.0390686785493499	pearson	1	Ttest_pvalue	Coefficient_of_eigenassay	SVD_pCMs_drugs	NoPrepr	SVD	4242	D_then_T200-Tx14	N	Kept components	RCT
Drug	Sequential_dox_trs	D_then_T200	Cell_line.Tx14	Plate.99	RMDN3	0.75	0.00718593362852995	pearson	1	Ttest_pvalue	Coefficient_of_eigenassay	SVD_pCMs_drugs	NoPrepr	SVD	12432	D_then_T200-Tx14	N	Kept components	RCT
Drug	Sequential_dox_trs	D_then_T200	Cell_line.Tx14	Plate.99	RMI1	0.75	-0.00481272325523019	pearson	1	Ttest_pvalue	Coefficient_of_eigenassay	SVD_pCMs_drugs	NoPrepr	SVD	13302	D_then_T200-Tx14	N	Kept components	RCT
Drug	Sequential_dox_trs	D_then_T200	Cell_line.Tx14	Plate.99	RMI2	0.75	-0.00762237327054219	pearson	1	Ttest_pvalue	Coefficient_of_eigenassay	SVD_pCMs_drugs	NoPrepr	SVD	12259	D_then_T200-Tx14	N	Kept components	RCT
Drug	Sequential_dox_trs	D_then_T200	Cell_line.Tx14	Plate.99	RMND1	0.75	0.0137815079897239	pearson	1	Ttest_pvalue	Coefficient_of_eigenassay	SVD_pCMs_drugs	NoPrepr	SVD	10291	D_then_T200-Tx14	N	Kept components	RCT
Drug	Sequential_dox_trs	D_then_T200	Cell_line.Tx14	Plate.99	RMND5A	0.75	0.0125867468030907	pearson	1	Ttest_pvalue	Coefficient_of_eigenassay	SVD_pCMs_drugs	NoPrepr	SVD	10672	D_then_T200-Tx14	N	Kept components	RCT
Drug	Sequential_dox_trs	D_then_T200	Cell_line.Tx14	Plate.99	RMND5B	0.75	0.028740303422772	pearson	1	Ttest_pvalue	Coefficient_of_eigenassay	SVD_pCMs_drugs	NoPrepr	SVD	6348	D_then_T200-Tx14	N	Kept components	RCT
Drug	Sequential_dox_trs	D_then_T200	Cell_line.Tx14	Plate.99	RNASE1	0.75	0.0654205102599482	pearson	1	Ttest_pvalue	Coefficient_of_eigenassay	SVD_pCMs_drugs	NoPrepr	SVD	1550	D_then_T200-Tx14	N	Kept components	RCT
Drug	Sequential_dox_trs	D_then_T200	Cell_line.Tx14	Plate.99	RNASE4	0.75	0.101306330679323	pearson	1	Ttest_pvalue	Coefficient_of_eigenassay	SVD_pCMs_drugs	NoPrepr	SVD	461	D_then_T200-Tx14	N	Kept components	RCT
Drug	Sequential_dox_trs	D_then_T200	Cell_line.Tx14	Plate.99	RNASE6	0.75	0.0308006777819212	pearson	1	Ttest_pvalue	Coefficient_of_eigenassay	SVD_pCMs_drugs	NoPrepr	SVD	5900	D_then_T200-Tx14	N	Kept components	RCT
Drug	Sequential_dox_trs	D_then_T200	Cell_line.Tx14	Plate.99	RNASEH1	0.75	-0.0218275338795918	pearson	1	Ttest_pvalue	Coefficient_of_eigenassay	SVD_pCMs_drugs	NoPrepr	SVD	7981	D_then_T200-Tx14	N	Kept components	RCT
Drug	Sequential_dox_trs	D_then_T200	Cell_line.Tx14	Plate.99	RNASEH2A	0.75	-0.0190151150432817	pearson	1	Ttest_pvalue	Coefficient_of_eigenassay	SVD_pCMs_drugs	NoPrepr	SVD	8731	D_then_T200-Tx14	N	Kept components	RCT
Drug	Sequential_dox_trs	D_then_T200	Cell_line.Tx14	Plate.99	RNASEH2B	0.75	-0.0247244033782009	pearson	1	Ttest_pvalue	Coefficient_of_eigenassay	SVD_pCMs_drugs	NoPrepr	SVD	7226	D_then_T200-Tx14	N	Kept components	RCT
Drug	Sequential_dox_trs	D_then_T200	Cell_line.Tx14	Plate.99	RNASEH2C	0.75	-0.0361336127054663	pearson	1	Ttest_pvalue	Coefficient_of_eigenassay	SVD_pCMs_drugs	NoPrepr	SVD	4767	D_then_T200-Tx14	N	Kept components	RCT
Drug	Sequential_dox_trs	D_then_T200	Cell_line.Tx14	Plate.99	RNASEK	0.75	0.0133685128791937	pearson	1	Ttest_pvalue	Coefficient_of_eigenassay	SVD_pCMs_drugs	NoPrepr	SVD	10416	D_then_T200-Tx14	N	Kept components	RCT
Drug	Sequential_dox_trs	D_then_T200	Cell_line.Tx14	Plate.99	RNASEL	0.75	0.00440315047101847	pearson	1	Ttest_pvalue	Coefficient_of_eigenassay	SVD_pCMs_drugs	NoPrepr	SVD	13437	D_then_T200-Tx14	N	Kept components	RCT
Drug	Sequential_dox_trs	D_then_T200	Cell_line.Tx14	Plate.99	RNASET2	0.75	0.025177095436923	pearson	1	Ttest_pvalue	Coefficient_of_eigenassay	SVD_pCMs_drugs	NoPrepr	SVD	7123	D_then_T200-Tx14	N	Kept components	RCT
Drug	Sequential_dox_trs	D_then_T200	Cell_line.Tx14	Plate.99	RND1	0.75	0.0773281576300074	pearson	1	Ttest_pvalue	Coefficient_of_eigenassay	SVD_pCMs_drugs	NoPrepr	SVD	1023	D_then_T200-Tx14	N	Kept components	RCT
Drug	Sequential_dox_trs	D_then_T200	Cell_line.Tx14	Plate.99	RND2	0.75	0.0107953992387258	pearson	1	Ttest_pvalue	Coefficient_of_eigenassay	SVD_pCMs_drugs	NoPrepr	SVD	11227	D_then_T200-Tx14	N	Kept components	RCT
Drug	Sequential_dox_trs	D_then_T200	Cell_line.Tx14	Plate.99	RND3	0.75	0.0285734728886277	pearson	1	Ttest_pvalue	Coefficient_of_eigenassay	SVD_pCMs_drugs	NoPrepr	SVD	6388	D_then_T200-Tx14	N	Kept components	RCT
Drug	Sequential_dox_trs	D_then_T200	Cell_line.Tx14	Plate.99	RNF10	0.75	0.0298654286784858	pearson	1	Ttest_pvalue	Coefficient_of_eigenassay	SVD_pCMs_drugs	NoPrepr	SVD	6087	D_then_T200-Tx14	N	Kept components	RCT
Drug	Sequential_dox_trs	D_then_T200	Cell_line.Tx14	Plate.99	RNF103	0.75	-0.0124528518139037	pearson	1	Ttest_pvalue	Coefficient_of_eigenassay	SVD_pCMs_drugs	NoPrepr	SVD	10704	D_then_T200-Tx14	N	Kept components	RCT
Drug	Sequential_dox_trs	D_then_T200	Cell_line.Tx14	Plate.99	RNF103-CHMP3	0.75	0.00970547751790576	pearson	1	Ttest_pvalue	Coefficient_of_eigenassay	SVD_pCMs_drugs	NoPrepr	SVD	11579	D_then_T200-Tx14	N	Kept components	RCT
Drug	Sequential_dox_trs	D_then_T200	Cell_line.Tx14	Plate.99	RNF11	0.75	0.0182159510657972	pearson	1	Ttest_pvalue	Coefficient_of_eigenassay	SVD_pCMs_drugs	NoPrepr	SVD	8949	D_then_T200-Tx14	N	Kept components	RCT
Drug	Sequential_dox_trs	D_then_T200	Cell_line.Tx14	Plate.99	RNF111	0.75	0.0247264343685495	pearson	1	Ttest_pvalue	Coefficient_of_eigenassay	SVD_pCMs_drugs	NoPrepr	SVD	7225	D_then_T200-Tx14	N	Kept components	RCT
Drug	Sequential_dox_trs	D_then_T200	Cell_line.Tx14	Plate.99	RNF112	0.75	-0.0480974575467875	pearson	1	Ttest_pvalue	Coefficient_of_eigenassay	SVD_pCMs_drugs	NoPrepr	SVD	3015	D_then_T200-Tx14	N	Kept components	RCT
Drug	Sequential_dox_trs	D_then_T200	Cell_line.Tx14	Plate.99	RNF113A	0.75	0.0900970405796484	pearson	1	Ttest_pvalue	Coefficient_of_eigenassay	SVD_pCMs_drugs	NoPrepr	SVD	667	D_then_T200-Tx14	N	Kept components	RCT
Drug	Sequential_dox_trs	D_then_T200	Cell_line.Tx14	Plate.99	RNF113B	0.75	-0.0758020298738113	pearson	1	Ttest_pvalue	Coefficient_of_eigenassay	SVD_pCMs_drugs	NoPrepr	SVD	1079	D_then_T200-Tx14	N	Kept components	RCT
Drug	Sequential_dox_trs	D_then_T200	Cell_line.Tx14	Plate.99	RNF114	0.75	-0.0132035511122665	pearson	1	Ttest_pvalue	Coefficient_of_eigenassay	SVD_pCMs_drugs	NoPrepr	SVD	10461	D_then_T200-Tx14	N	Kept components	RCT
Drug	Sequential_dox_trs	D_then_T200	Cell_line.Tx14	Plate.99	RNF115	0.75	0.0205065261503904	pearson	1	Ttest_pvalue	Coefficient_of_eigenassay	SVD_pCMs_drugs	NoPrepr	SVD	8327	D_then_T200-Tx14	N	Kept components	RCT
Drug	Sequential_dox_trs	D_then_T200	Cell_line.Tx14	Plate.99	RNF121	0.75	0.00988861295520788	pearson	1	Ttest_pvalue	Coefficient_of_eigenassay	SVD_pCMs_drugs	NoPrepr	SVD	11520	D_then_T200-Tx14	N	Kept components	RCT
Drug	Sequential_dox_trs	D_then_T200	Cell_line.Tx14	Plate.99	RNF122	0.75	0.0130879274187635	pearson	1	Ttest_pvalue	Coefficient_of_eigenassay	SVD_pCMs_drugs	NoPrepr	SVD	10494	D_then_T200-Tx14	N	Kept components	RCT
Drug	Sequential_dox_trs	D_then_T200	Cell_line.Tx14	Plate.99	RNF123	0.75	0.000294804483468041	pearson	1	Ttest_pvalue	Coefficient_of_eigenassay	SVD_pCMs_drugs	NoPrepr	SVD	15177	D_then_T200-Tx14	N	Kept components	RCT
Drug	Sequential_dox_trs	D_then_T200	Cell_line.Tx14	Plate.99	RNF125	0.75	-0.00719516386724953	pearson	1	Ttest_pvalue	Coefficient_of_eigenassay	SVD_pCMs_drugs	NoPrepr	SVD	12428	D_then_T200-Tx14	N	Kept components	RCT
Drug	Sequential_dox_trs	D_then_T200	Cell_line.Tx14	Plate.99	RNF126	0.75	0.0385601197031118	pearson	1	Ttest_pvalue	Coefficient_of_eigenassay	SVD_pCMs_drugs	NoPrepr	SVD	4328	D_then_T200-Tx14	N	Kept components	RCT
Drug	Sequential_dox_trs	D_then_T200	Cell_line.Tx14	Plate.99	RNF13	0.75	-0.0430454031141459	pearson	1	Ttest_pvalue	Coefficient_of_eigenassay	SVD_pCMs_drugs	NoPrepr	SVD	3619	D_then_T200-Tx14	N	Kept components	RCT
Drug	Sequential_dox_trs	D_then_T200	Cell_line.Tx14	Plate.99	RNF130	0.75	0.0451093869180179	pearson	1	Ttest_pvalue	Coefficient_of_eigenassay	SVD_pCMs_drugs	NoPrepr	SVD	3365	D_then_T200-Tx14	N	Kept components	RCT
Drug	Sequential_dox_trs	D_then_T200	Cell_line.Tx14	Plate.99	RNF135	0.75	-0.154728939503849	pearson	1	Ttest_pvalue	Coefficient_of_eigenassay	SVD_pCMs_drugs	NoPrepr	SVD	120	D_then_T200-Tx14	N	Kept components	RCT
Drug	Sequential_dox_trs	D_then_T200	Cell_line.Tx14	Plate.99	RNF138	0.75	0.0431640852648438	pearson	1	Ttest_pvalue	Coefficient_of_eigenassay	SVD_pCMs_drugs	NoPrepr	SVD	3609	D_then_T200-Tx14	N	Kept components	RCT
Drug	Sequential_dox_trs	D_then_T200	Cell_line.Tx14	Plate.99	RNF139	0.75	-0.0304807741986307	pearson	1	Ttest_pvalue	Coefficient_of_eigenassay	SVD_pCMs_drugs	NoPrepr	SVD	5956	D_then_T200-Tx14	N	Kept components	RCT
Drug	Sequential_dox_trs	D_then_T200	Cell_line.Tx14	Plate.99	RNF14	0.75	-0.0279477107825581	pearson	1	Ttest_pvalue	Coefficient_of_eigenassay	SVD_pCMs_drugs	NoPrepr	SVD	6522	D_then_T200-Tx14	N	Kept components	RCT
Drug	Sequential_dox_trs	D_then_T200	Cell_line.Tx14	Plate.99	RNF141	0.75	0.0375461915095845	pearson	1	Ttest_pvalue	Coefficient_of_eigenassay	SVD_pCMs_drugs	NoPrepr	SVD	4506	D_then_T200-Tx14	N	Kept components	RCT
Drug	Sequential_dox_trs	D_then_T200	Cell_line.Tx14	Plate.99	RNF144A	0.75	0.037788410499975	pearson	1	Ttest_pvalue	Coefficient_of_eigenassay	SVD_pCMs_drugs	NoPrepr	SVD	4463	D_then_T200-Tx14	N	Kept components	RCT
Drug	Sequential_dox_trs	D_then_T200	Cell_line.Tx14	Plate.99	RNF144B	0.75	0.00389991373677461	pearson	1	Ttest_pvalue	Coefficient_of_eigenassay	SVD_pCMs_drugs	NoPrepr	SVD	13634	D_then_T200-Tx14	N	Kept components	RCT
Drug	Sequential_dox_trs	D_then_T200	Cell_line.Tx14	Plate.99	RNF145	0.75	-0.0061146635307663	pearson	1	Ttest_pvalue	Coefficient_of_eigenassay	SVD_pCMs_drugs	NoPrepr	SVD	12821	D_then_T200-Tx14	N	Kept components	RCT
Drug	Sequential_dox_trs	D_then_T200	Cell_line.Tx14	Plate.99	RNF146	0.75	-0.00141386104525418	pearson	1	Ttest_pvalue	Coefficient_of_eigenassay	SVD_pCMs_drugs	NoPrepr	SVD	14651	D_then_T200-Tx14	N	Kept components	RCT
Drug	Sequential_dox_trs	D_then_T200	Cell_line.Tx14	Plate.99	RNF149	0.75	0.0486207637559491	pearson	1	Ttest_pvalue	Coefficient_of_eigenassay	SVD_pCMs_drugs	NoPrepr	SVD	2950	D_then_T200-Tx14	N	Kept components	RCT
Drug	Sequential_dox_trs	D_then_T200	Cell_line.Tx14	Plate.99	RNF150	0.75	0.0217612249350047	pearson	1	Ttest_pvalue	Coefficient_of_eigenassay	SVD_pCMs_drugs	NoPrepr	SVD	7997	D_then_T200-Tx14	N	Kept components	RCT
Drug	Sequential_dox_trs	D_then_T200	Cell_line.Tx14	Plate.99	RNF152	0.75	-0.0422226588796027	pearson	1	Ttest_pvalue	Coefficient_of_eigenassay	SVD_pCMs_drugs	NoPrepr	SVD	3737	D_then_T200-Tx14	N	Kept components	RCT
Drug	Sequential_dox_trs	D_then_T200	Cell_line.Tx14	Plate.99	RNF157	0.75	0.0471127481850985	pearson	1	Ttest_pvalue	Coefficient_of_eigenassay	SVD_pCMs_drugs	NoPrepr	SVD	3131	D_then_T200-Tx14	N	Kept components	RCT
Drug	Sequential_dox_trs	D_then_T200	Cell_line.Tx14	Plate.99	RNF165	0.75	0.0512812567877319	pearson	1	Ttest_pvalue	Coefficient_of_eigenassay	SVD_pCMs_drugs	NoPrepr	SVD	2678	D_then_T200-Tx14	N	Kept components	RCT
Drug	Sequential_dox_trs	D_then_T200	Cell_line.Tx14	Plate.99	RNF166	0.75	-0.0543964956405337	pearson	1	Ttest_pvalue	Coefficient_of_eigenassay	SVD_pCMs_drugs	NoPrepr	SVD	2359	D_then_T200-Tx14	N	Kept components	RCT
Drug	Sequential_dox_trs	D_then_T200	Cell_line.Tx14	Plate.99	RNF167	0.75	0.0192388903670253	pearson	1	Ttest_pvalue	Coefficient_of_eigenassay	SVD_pCMs_drugs	NoPrepr	SVD	8669	D_then_T200-Tx14	N	Kept components	RCT
Drug	Sequential_dox_trs	D_then_T200	Cell_line.Tx14	Plate.99	RNF168	0.75	0.0440068165896676	pearson	1	Ttest_pvalue	Coefficient_of_eigenassay	SVD_pCMs_drugs	NoPrepr	SVD	3488	D_then_T200-Tx14	N	Kept components	RCT
Drug	Sequential_dox_trs	D_then_T200	Cell_line.Tx14	Plate.99	RNF169	0.75	0.00237170943585721	pearson	1	Ttest_pvalue	Coefficient_of_eigenassay	SVD_pCMs_drugs	NoPrepr	SVD	14256	D_then_T200-Tx14	N	Kept components	RCT
Drug	Sequential_dox_trs	D_then_T200	Cell_line.Tx14	Plate.99	RNF17	0.75	-0.0164266620609993	pearson	1	Ttest_pvalue	Coefficient_of_eigenassay	SVD_pCMs_drugs	NoPrepr	SVD	9465	D_then_T200-Tx14	N	Kept components	RCT
Drug	Sequential_dox_trs	D_then_T200	Cell_line.Tx14	Plate.99	RNF170	0.75	0.0182471555149359	pearson	1	Ttest_pvalue	Coefficient_of_eigenassay	SVD_pCMs_drugs	NoPrepr	SVD	8941	D_then_T200-Tx14	N	Kept components	RCT
Drug	Sequential_dox_trs	D_then_T200	Cell_line.Tx14	Plate.99	RNF175	0.75	0.00285010895313133	pearson	1	Ttest_pvalue	Coefficient_of_eigenassay	SVD_pCMs_drugs	NoPrepr	SVD	14061	D_then_T200-Tx14	N	Kept components	RCT
Drug	Sequential_dox_trs	D_then_T200	Cell_line.Tx14	Plate.99	RNF180	0.75	-0.0638901526593551	pearson	1	Ttest_pvalue	Coefficient_of_eigenassay	SVD_pCMs_drugs	NoPrepr	SVD	1644	D_then_T200-Tx14	N	Kept components	RCT
Drug	Sequential_dox_trs	D_then_T200	Cell_line.Tx14	Plate.99	RNF181	0.75	0.0645617712962204	pearson	1	Ttest_pvalue	Coefficient_of_eigenassay	SVD_pCMs_drugs	NoPrepr	SVD	1608	D_then_T200-Tx14	N	Kept components	RCT
Drug	Sequential_dox_trs	D_then_T200	Cell_line.Tx14	Plate.99	RNF182	0.75	-0.0476847265673974	pearson	1	Ttest_pvalue	Coefficient_of_eigenassay	SVD_pCMs_drugs	NoPrepr	SVD	3074	D_then_T200-Tx14	N	Kept components	RCT
Drug	Sequential_dox_trs	D_then_T200	Cell_line.Tx14	Plate.99	RNF185	0.75	-0.0222121139674065	pearson	1	Ttest_pvalue	Coefficient_of_eigenassay	SVD_pCMs_drugs	NoPrepr	SVD	7863	D_then_T200-Tx14	N	Kept components	RCT
Drug	Sequential_dox_trs	D_then_T200	Cell_line.Tx14	Plate.99	RNF187	0.75	-0.00112389208252922	pearson	1	Ttest_pvalue	Coefficient_of_eigenassay	SVD_pCMs_drugs	NoPrepr	SVD	14774	D_then_T200-Tx14	N	Kept components	RCT
Drug	Sequential_dox_trs	D_then_T200	Cell_line.Tx14	Plate.99	RNF19A	0.75	-0.0231414732293984	pearson	1	Ttest_pvalue	Coefficient_of_eigenassay	SVD_pCMs_drugs	NoPrepr	SVD	7628	D_then_T200-Tx14	N	Kept components	RCT
Drug	Sequential_dox_trs	D_then_T200	Cell_line.Tx14	Plate.99	RNF19B	0.75	-0.0126207067653983	pearson	1	Ttest_pvalue	Coefficient_of_eigenassay	SVD_pCMs_drugs	NoPrepr	SVD	10657	D_then_T200-Tx14	N	Kept components	RCT
Drug	Sequential_dox_trs	D_then_T200	Cell_line.Tx14	Plate.99	RNF2	0.75	0.0198119234995862	pearson	1	Ttest_pvalue	Coefficient_of_eigenassay	SVD_pCMs_drugs	NoPrepr	SVD	8517	D_then_T200-Tx14	N	Kept components	RCT
Drug	Sequential_dox_trs	D_then_T200	Cell_line.Tx14	Plate.99	RNF20	0.75	-0.0198182350407644	pearson	1	Ttest_pvalue	Coefficient_of_eigenassay	SVD_pCMs_drugs	NoPrepr	SVD	8516	D_then_T200-Tx14	N	Kept components	RCT
Drug	Sequential_dox_trs	D_then_T200	Cell_line.Tx14	Plate.99	RNF207	0.75	0.0338131020854825	pearson	1	Ttest_pvalue	Coefficient_of_eigenassay	SVD_pCMs_drugs	NoPrepr	SVD	5225	D_then_T200-Tx14	N	Kept components	RCT
Drug	Sequential_dox_trs	D_then_T200	Cell_line.Tx14	Plate.99	RNF208	0.75	0.10541640115485	pearson	1	Ttest_pvalue	Coefficient_of_eigenassay	SVD_pCMs_drugs	NoPrepr	SVD	415	D_then_T200-Tx14	N	Kept components	RCT
Drug	Sequential_dox_trs	D_then_T200	Cell_line.Tx14	Plate.99	RNF212	0.75	0.0106348676967647	pearson	1	Ttest_pvalue	Coefficient_of_eigenassay	SVD_pCMs_drugs	NoPrepr	SVD	11281	D_then_T200-Tx14	N	Kept components	RCT
Drug	Sequential_dox_trs	D_then_T200	Cell_line.Tx14	Plate.99	RNF212B	0.75	-0.0313667309727491	pearson	1	Ttest_pvalue	Coefficient_of_eigenassay	SVD_pCMs_drugs	NoPrepr	SVD	5780	D_then_T200-Tx14	N	Kept components	RCT
Drug	Sequential_dox_trs	D_then_T200	Cell_line.Tx14	Plate.99	RNF213	0.75	-0.0165775717743249	pearson	1	Ttest_pvalue	Coefficient_of_eigenassay	SVD_pCMs_drugs	NoPrepr	SVD	9429	D_then_T200-Tx14	N	Kept components	RCT
Drug	Sequential_dox_trs	D_then_T200	Cell_line.Tx14	Plate.99	RNF214	0.75	-0.0320919562151903	pearson	1	Ttest_pvalue	Coefficient_of_eigenassay	SVD_pCMs_drugs	NoPrepr	SVD	5605	D_then_T200-Tx14	N	Kept components	RCT
Drug	Sequential_dox_trs	D_then_T200	Cell_line.Tx14	Plate.99	RNF215	0.75	-0.0107407531706848	pearson	1	Ttest_pvalue	Coefficient_of_eigenassay	SVD_pCMs_drugs	NoPrepr	SVD	11242	D_then_T200-Tx14	N	Kept components	RCT
Drug	Sequential_dox_trs	D_then_T200	Cell_line.Tx14	Plate.99	RNF216	0.75	0.00808437995822927	pearson	1	Ttest_pvalue	Coefficient_of_eigenassay	SVD_pCMs_drugs	NoPrepr	SVD	12106	D_then_T200-Tx14	N	Kept components	RCT
Drug	Sequential_dox_trs	D_then_T200	Cell_line.Tx14	Plate.99	RNF217	0.75	0.0322070065928208	pearson	1	Ttest_pvalue	Coefficient_of_eigenassay	SVD_pCMs_drugs	NoPrepr	SVD	5577	D_then_T200-Tx14	N	Kept components	RCT
Drug	Sequential_dox_trs	D_then_T200	Cell_line.Tx14	Plate.99	RNF219	0.75	-0.198329470100382	pearson	1	Ttest_pvalue	Coefficient_of_eigenassay	SVD_pCMs_drugs	NoPrepr	SVD	63	D_then_T200-Tx14	N	Kept components	RCT
Drug	Sequential_dox_trs	D_then_T200	Cell_line.Tx14	Plate.99	RNF220	0.75	-0.0116586129807101	pearson	1	Ttest_pvalue	Coefficient_of_eigenassay	SVD_pCMs_drugs	NoPrepr	SVD	10962	D_then_T200-Tx14	N	Kept components	RCT
Drug	Sequential_dox_trs	D_then_T200	Cell_line.Tx14	Plate.99	RNF222	0.75	0.0255657142006402	pearson	1	Ttest_pvalue	Coefficient_of_eigenassay	SVD_pCMs_drugs	NoPrepr	SVD	7036	D_then_T200-Tx14	N	Kept components	RCT
Drug	Sequential_dox_trs	D_then_T200	Cell_line.Tx14	Plate.99	RNF223	0.75	0.0164147730846485	pearson	1	Ttest_pvalue	Coefficient_of_eigenassay	SVD_pCMs_drugs	NoPrepr	SVD	9469	D_then_T200-Tx14	N	Kept components	RCT
Drug	Sequential_dox_trs	D_then_T200	Cell_line.Tx14	Plate.99	RNF224	0.75	0.0318999880841487	pearson	1	Ttest_pvalue	Coefficient_of_eigenassay	SVD_pCMs_drugs	NoPrepr	SVD	5647	D_then_T200-Tx14	N	Kept components	RCT
Drug	Sequential_dox_trs	D_then_T200	Cell_line.Tx14	Plate.99	RNF225	0.75	0.0221945149246637	pearson	1	Ttest_pvalue	Coefficient_of_eigenassay	SVD_pCMs_drugs	NoPrepr	SVD	7871	D_then_T200-Tx14	N	Kept components	RCT
Drug	Sequential_dox_trs	D_then_T200	Cell_line.Tx14	Plate.99	RNF24	0.75	-0.00315030227174863	pearson	1	Ttest_pvalue	Coefficient_of_eigenassay	SVD_pCMs_drugs	NoPrepr	SVD	13942	D_then_T200-Tx14	N	Kept components	RCT
Drug	Sequential_dox_trs	D_then_T200	Cell_line.Tx14	Plate.99	RNF25	0.75	0.0232674740670562	pearson	1	Ttest_pvalue	Coefficient_of_eigenassay	SVD_pCMs_drugs	NoPrepr	SVD	7595	D_then_T200-Tx14	N	Kept components	RCT
Drug	Sequential_dox_trs	D_then_T200	Cell_line.Tx14	Plate.99	RNF26	0.75	-0.026429811228084	pearson	1	Ttest_pvalue	Coefficient_of_eigenassay	SVD_pCMs_drugs	NoPrepr	SVD	6844	D_then_T200-Tx14	N	Kept components	RCT
Drug	Sequential_dox_trs	D_then_T200	Cell_line.Tx14	Plate.99	RNF31	0.75	0.0438706776719565	pearson	1	Ttest_pvalue	Coefficient_of_eigenassay	SVD_pCMs_drugs	NoPrepr	SVD	3510	D_then_T200-Tx14	N	Kept components	RCT
Drug	Sequential_dox_trs	D_then_T200	Cell_line.Tx14	Plate.99	RNF32	0.75	0.000102421529078349	pearson	1	Ttest_pvalue	Coefficient_of_eigenassay	SVD_pCMs_drugs	NoPrepr	SVD	15272	D_then_T200-Tx14	N	Kept components	RCT
Drug	Sequential_dox_trs	D_then_T200	Cell_line.Tx14	Plate.99	RNF34	0.75	0.0291659986322139	pearson	1	Ttest_pvalue	Coefficient_of_eigenassay	SVD_pCMs_drugs	NoPrepr	SVD	6236	D_then_T200-Tx14	N	Kept components	RCT
Drug	Sequential_dox_trs	D_then_T200	Cell_line.Tx14	Plate.99	RNF38	0.75	0.00515467434528627	pearson	1	Ttest_pvalue	Coefficient_of_eigenassay	SVD_pCMs_drugs	NoPrepr	SVD	13163	D_then_T200-Tx14	N	Kept components	RCT
Drug	Sequential_dox_trs	D_then_T200	Cell_line.Tx14	Plate.99	RNF4	0.75	-0.0497115736512254	pearson	1	Ttest_pvalue	Coefficient_of_eigenassay	SVD_pCMs_drugs	NoPrepr	SVD	2825	D_then_T200-Tx14	N	Kept components	RCT
Drug	Sequential_dox_trs	D_then_T200	Cell_line.Tx14	Plate.99	RNF40	0.75	0.0047013912427726	pearson	1	Ttest_pvalue	Coefficient_of_eigenassay	SVD_pCMs_drugs	NoPrepr	SVD	13339	D_then_T200-Tx14	N	Kept components	RCT
Drug	Sequential_dox_trs	D_then_T200	Cell_line.Tx14	Plate.99	RNF41	0.75	-0.0111089741128808	pearson	1	Ttest_pvalue	Coefficient_of_eigenassay	SVD_pCMs_drugs	NoPrepr	SVD	11134	D_then_T200-Tx14	N	Kept components	RCT
Drug	Sequential_dox_trs	D_then_T200	Cell_line.Tx14	Plate.99	RNF43	0.75	0.0149312357065183	pearson	1	Ttest_pvalue	Coefficient_of_eigenassay	SVD_pCMs_drugs	NoPrepr	SVD	9910	D_then_T200-Tx14	N	Kept components	RCT
Drug	Sequential_dox_trs	D_then_T200	Cell_line.Tx14	Plate.99	RNF44	0.75	-0.0815631199111293	pearson	1	Ttest_pvalue	Coefficient_of_eigenassay	SVD_pCMs_drugs	NoPrepr	SVD	883	D_then_T200-Tx14	N	Kept components	RCT
Drug	Sequential_dox_trs	D_then_T200	Cell_line.Tx14	Plate.99	RNF6	0.75	0.00732128753647719	pearson	1	Ttest_pvalue	Coefficient_of_eigenassay	SVD_pCMs_drugs	NoPrepr	SVD	12375	D_then_T200-Tx14	N	Kept components	RCT
Drug	Sequential_dox_trs	D_then_T200	Cell_line.Tx14	Plate.99	RNF7	0.75	0.0372313830096455	pearson	1	Ttest_pvalue	Coefficient_of_eigenassay	SVD_pCMs_drugs	NoPrepr	SVD	4577	D_then_T200-Tx14	N	Kept components	RCT
Drug	Sequential_dox_trs	D_then_T200	Cell_line.Tx14	Plate.99	RNF8	0.75	0.0248586502843227	pearson	1	Ttest_pvalue	Coefficient_of_eigenassay	SVD_pCMs_drugs	NoPrepr	SVD	7197	D_then_T200-Tx14	N	Kept components	RCT
Drug	Sequential_dox_trs	D_then_T200	Cell_line.Tx14	Plate.99	RNFT1	0.75	-0.0298015861465484	pearson	1	Ttest_pvalue	Coefficient_of_eigenassay	SVD_pCMs_drugs	NoPrepr	SVD	6100	D_then_T200-Tx14	N	Kept components	RCT
Drug	Sequential_dox_trs	D_then_T200	Cell_line.Tx14	Plate.99	RNFT2	0.75	-0.124957608399668	pearson	1	Ttest_pvalue	Coefficient_of_eigenassay	SVD_pCMs_drugs	NoPrepr	SVD	235	D_then_T200-Tx14	N	Kept components	RCT
Drug	Sequential_dox_trs	D_then_T200	Cell_line.Tx14	Plate.99	RNGTT	0.75	-0.0110937450042923	pearson	1	Ttest_pvalue	Coefficient_of_eigenassay	SVD_pCMs_drugs	NoPrepr	SVD	11142	D_then_T200-Tx14	N	Kept components	RCT
Drug	Sequential_dox_trs	D_then_T200	Cell_line.Tx14	Plate.99	RNLS	0.75	-0.0776629138775084	pearson	1	Ttest_pvalue	Coefficient_of_eigenassay	SVD_pCMs_drugs	NoPrepr	SVD	1015	D_then_T200-Tx14	N	Kept components	RCT
Drug	Sequential_dox_trs	D_then_T200	Cell_line.Tx14	Plate.99	RNMT	0.75	0.0186150631525634	pearson	1	Ttest_pvalue	Coefficient_of_eigenassay	SVD_pCMs_drugs	NoPrepr	SVD	8843	D_then_T200-Tx14	N	Kept components	RCT
Drug	Sequential_dox_trs	D_then_T200	Cell_line.Tx14	Plate.99	RNPC3	0.75	-0.0271138522680723	pearson	1	Ttest_pvalue	Coefficient_of_eigenassay	SVD_pCMs_drugs	NoPrepr	SVD	6688	D_then_T200-Tx14	N	Kept components	RCT
Drug	Sequential_dox_trs	D_then_T200	Cell_line.Tx14	Plate.99	RNPEP	0.75	0.05745920806282	pearson	1	Ttest_pvalue	Coefficient_of_eigenassay	SVD_pCMs_drugs	NoPrepr	SVD	2094	D_then_T200-Tx14	N	Kept components	RCT
Drug	Sequential_dox_trs	D_then_T200	Cell_line.Tx14	Plate.99	RNPEPL1	0.75	-0.0030512554545651	pearson	1	Ttest_pvalue	Coefficient_of_eigenassay	SVD_pCMs_drugs	NoPrepr	SVD	13986	D_then_T200-Tx14	N	Kept components	RCT
Drug	Sequential_dox_trs	D_then_T200	Cell_line.Tx14	Plate.99	RNPS1	0.75	0.0265711660312555	pearson	1	Ttest_pvalue	Coefficient_of_eigenassay	SVD_pCMs_drugs	NoPrepr	SVD	6807	D_then_T200-Tx14	N	Kept components	RCT
Drug	Sequential_dox_trs	D_then_T200	Cell_line.Tx14	Plate.99	ROBO1	0.75	0.0513319868413516	pearson	1	Ttest_pvalue	Coefficient_of_eigenassay	SVD_pCMs_drugs	NoPrepr	SVD	2671	D_then_T200-Tx14	N	Kept components	RCT
Drug	Sequential_dox_trs	D_then_T200	Cell_line.Tx14	Plate.99	ROBO2	0.75	0.0707749296251751	pearson	1	Ttest_pvalue	Coefficient_of_eigenassay	SVD_pCMs_drugs	NoPrepr	SVD	1285	D_then_T200-Tx14	N	Kept components	RCT
Drug	Sequential_dox_trs	D_then_T200	Cell_line.Tx14	Plate.99	ROBO3	0.75	0.0180010938112439	pearson	1	Ttest_pvalue	Coefficient_of_eigenassay	SVD_pCMs_drugs	NoPrepr	SVD	9001	D_then_T200-Tx14	N	Kept components	RCT
Drug	Sequential_dox_trs	D_then_T200	Cell_line.Tx14	Plate.99	ROBO4	0.75	-0.0226743942451934	pearson	1	Ttest_pvalue	Coefficient_of_eigenassay	SVD_pCMs_drugs	NoPrepr	SVD	7742	D_then_T200-Tx14	N	Kept components	RCT
Drug	Sequential_dox_trs	D_then_T200	Cell_line.Tx14	Plate.99	ROCK1	0.75	-0.00970113842404894	pearson	1	Ttest_pvalue	Coefficient_of_eigenassay	SVD_pCMs_drugs	NoPrepr	SVD	11583	D_then_T200-Tx14	N	Kept components	RCT
Drug	Sequential_dox_trs	D_then_T200	Cell_line.Tx14	Plate.99	ROCK2	0.75	0.012600057796412	pearson	1	Ttest_pvalue	Coefficient_of_eigenassay	SVD_pCMs_drugs	NoPrepr	SVD	10667	D_then_T200-Tx14	N	Kept components	RCT
Drug	Sequential_dox_trs	D_then_T200	Cell_line.Tx14	Plate.99	ROGDI	0.75	-0.00182807714279461	pearson	1	Ttest_pvalue	Coefficient_of_eigenassay	SVD_pCMs_drugs	NoPrepr	SVD	14492	D_then_T200-Tx14	N	Kept components	RCT
Drug	Sequential_dox_trs	D_then_T200	Cell_line.Tx14	Plate.99	ROM1	0.75	-0.0230680688060521	pearson	1	Ttest_pvalue	Coefficient_of_eigenassay	SVD_pCMs_drugs	NoPrepr	SVD	7642	D_then_T200-Tx14	N	Kept components	RCT
Drug	Sequential_dox_trs	D_then_T200	Cell_line.Tx14	Plate.99	ROMO1	0.75	-0.0456624758944178	pearson	1	Ttest_pvalue	Coefficient_of_eigenassay	SVD_pCMs_drugs	NoPrepr	SVD	3298	D_then_T200-Tx14	N	Kept components	RCT
Drug	Sequential_dox_trs	D_then_T200	Cell_line.Tx14	Plate.99	ROPN1L	0.75	0.0160845259136055	pearson	1	Ttest_pvalue	Coefficient_of_eigenassay	SVD_pCMs_drugs	NoPrepr	SVD	9579	D_then_T200-Tx14	N	Kept components	RCT
Drug	Sequential_dox_trs	D_then_T200	Cell_line.Tx14	Plate.99	ROR1	0.75	-0.0288730590535798	pearson	1	Ttest_pvalue	Coefficient_of_eigenassay	SVD_pCMs_drugs	NoPrepr	SVD	6309	D_then_T200-Tx14	N	Kept components	RCT
Drug	Sequential_dox_trs	D_then_T200	Cell_line.Tx14	Plate.99	ROR2	0.75	-0.025060911145646	pearson	1	Ttest_pvalue	Coefficient_of_eigenassay	SVD_pCMs_drugs	NoPrepr	SVD	7142	D_then_T200-Tx14	N	Kept components	RCT
Drug	Sequential_dox_trs	D_then_T200	Cell_line.Tx14	Plate.99	RORA	0.75	0.152268390177362	pearson	1	Ttest_pvalue	Coefficient_of_eigenassay	SVD_pCMs_drugs	NoPrepr	SVD	129	D_then_T200-Tx14	N	Kept components	RCT
Drug	Sequential_dox_trs	D_then_T200	Cell_line.Tx14	Plate.99	RORB	0.75	-0.0120691140476271	pearson	1	Ttest_pvalue	Coefficient_of_eigenassay	SVD_pCMs_drugs	NoPrepr	SVD	10830	D_then_T200-Tx14	N	Kept components	RCT
Drug	Sequential_dox_trs	D_then_T200	Cell_line.Tx14	Plate.99	RP1	0.75	-0.00402532080161478	pearson	1	Ttest_pvalue	Coefficient_of_eigenassay	SVD_pCMs_drugs	NoPrepr	SVD	13580	D_then_T200-Tx14	N	Kept components	RCT
Drug	Sequential_dox_trs	D_then_T200	Cell_line.Tx14	Plate.99	RP2	0.75	-0.0235322552381425	pearson	1	Ttest_pvalue	Coefficient_of_eigenassay	SVD_pCMs_drugs	NoPrepr	SVD	7515	D_then_T200-Tx14	N	Kept components	RCT
Drug	Sequential_dox_trs	D_then_T200	Cell_line.Tx14	Plate.99	RP9	0.75	0.00798013588605924	pearson	1	Ttest_pvalue	Coefficient_of_eigenassay	SVD_pCMs_drugs	NoPrepr	SVD	12132	D_then_T200-Tx14	N	Kept components	RCT
Drug	Sequential_dox_trs	D_then_T200	Cell_line.Tx14	Plate.99	RPA1	0.75	0.00870526606545126	pearson	1	Ttest_pvalue	Coefficient_of_eigenassay	SVD_pCMs_drugs	NoPrepr	SVD	11880	D_then_T200-Tx14	N	Kept components	RCT
Drug	Sequential_dox_trs	D_then_T200	Cell_line.Tx14	Plate.99	RPA2	0.75	-0.0237996841290167	pearson	1	Ttest_pvalue	Coefficient_of_eigenassay	SVD_pCMs_drugs	NoPrepr	SVD	7459	D_then_T200-Tx14	N	Kept components	RCT
Drug	Sequential_dox_trs	D_then_T200	Cell_line.Tx14	Plate.99	RPA3	0.75	-0.039245212418051	pearson	1	Ttest_pvalue	Coefficient_of_eigenassay	SVD_pCMs_drugs	NoPrepr	SVD	4207	D_then_T200-Tx14	N	Kept components	RCT
Drug	Sequential_dox_trs	D_then_T200	Cell_line.Tx14	Plate.99	RPA4	0.75	-0.000137586051745571	pearson	1	Ttest_pvalue	Coefficient_of_eigenassay	SVD_pCMs_drugs	NoPrepr	SVD	15247	D_then_T200-Tx14	N	Kept components	RCT
Drug	Sequential_dox_trs	D_then_T200	Cell_line.Tx14	Plate.99	RPAIN	0.75	0.0615077860412271	pearson	1	Ttest_pvalue	Coefficient_of_eigenassay	SVD_pCMs_drugs	NoPrepr	SVD	1812	D_then_T200-Tx14	N	Kept components	RCT
Drug	Sequential_dox_trs	D_then_T200	Cell_line.Tx14	Plate.99	RPAP1	0.75	-0.0439210269451804	pearson	1	Ttest_pvalue	Coefficient_of_eigenassay	SVD_pCMs_drugs	NoPrepr	SVD	3504	D_then_T200-Tx14	N	Kept components	RCT
Drug	Sequential_dox_trs	D_then_T200	Cell_line.Tx14	Plate.99	RPAP2	0.75	0.0392207460033448	pearson	1	Ttest_pvalue	Coefficient_of_eigenassay	SVD_pCMs_drugs	NoPrepr	SVD	4215	D_then_T200-Tx14	N	Kept components	RCT
Drug	Sequential_dox_trs	D_then_T200	Cell_line.Tx14	Plate.99	RPAP3	0.75	-0.000723933367151837	pearson	1	Ttest_pvalue	Coefficient_of_eigenassay	SVD_pCMs_drugs	NoPrepr	SVD	14970	D_then_T200-Tx14	N	Kept components	RCT
Drug	Sequential_dox_trs	D_then_T200	Cell_line.Tx14	Plate.99	RPE	0.75	0.00338003683722898	pearson	1	Ttest_pvalue	Coefficient_of_eigenassay	SVD_pCMs_drugs	NoPrepr	SVD	13850	D_then_T200-Tx14	N	Kept components	RCT
Drug	Sequential_dox_trs	D_then_T200	Cell_line.Tx14	Plate.99	RPE65	0.75	-0.0468396270391376	pearson	1	Ttest_pvalue	Coefficient_of_eigenassay	SVD_pCMs_drugs	NoPrepr	SVD	3161	D_then_T200-Tx14	N	Kept components	RCT
Drug	Sequential_dox_trs	D_then_T200	Cell_line.Tx14	Plate.99	RPF1	0.75	-0.0485069476233606	pearson	1	Ttest_pvalue	Coefficient_of_eigenassay	SVD_pCMs_drugs	NoPrepr	SVD	2964	D_then_T200-Tx14	N	Kept components	RCT
Drug	Sequential_dox_trs	D_then_T200	Cell_line.Tx14	Plate.99	RPF2	0.75	-0.0171752347958592	pearson	1	Ttest_pvalue	Coefficient_of_eigenassay	SVD_pCMs_drugs	NoPrepr	SVD	9248	D_then_T200-Tx14	N	Kept components	RCT
Drug	Sequential_dox_trs	D_then_T200	Cell_line.Tx14	Plate.99	RPGR	0.75	0.011026562221283	pearson	1	Ttest_pvalue	Coefficient_of_eigenassay	SVD_pCMs_drugs	NoPrepr	SVD	11161	D_then_T200-Tx14	N	Kept components	RCT
Drug	Sequential_dox_trs	D_then_T200	Cell_line.Tx14	Plate.99	RPGRIP1	0.75	-0.000274347734189799	pearson	1	Ttest_pvalue	Coefficient_of_eigenassay	SVD_pCMs_drugs	NoPrepr	SVD	15183	D_then_T200-Tx14	N	Kept components	RCT
Drug	Sequential_dox_trs	D_then_T200	Cell_line.Tx14	Plate.99	RPGRIP1L	0.75	0.00320544654471493	pearson	1	Ttest_pvalue	Coefficient_of_eigenassay	SVD_pCMs_drugs	NoPrepr	SVD	13916	D_then_T200-Tx14	N	Kept components	RCT
Drug	Sequential_dox_trs	D_then_T200	Cell_line.Tx14	Plate.99	RPH3A	0.75	-0.0143341112893613	pearson	1	Ttest_pvalue	Coefficient_of_eigenassay	SVD_pCMs_drugs	NoPrepr	SVD	10103	D_then_T200-Tx14	N	Kept components	RCT
Drug	Sequential_dox_trs	D_then_T200	Cell_line.Tx14	Plate.99	RPH3AL	0.75	0.0354500400003478	pearson	1	Ttest_pvalue	Coefficient_of_eigenassay	SVD_pCMs_drugs	NoPrepr	SVD	4894	D_then_T200-Tx14	N	Kept components	RCT
Drug	Sequential_dox_trs	D_then_T200	Cell_line.Tx14	Plate.99	RPIA	0.75	0.0297999066021528	pearson	1	Ttest_pvalue	Coefficient_of_eigenassay	SVD_pCMs_drugs	NoPrepr	SVD	6101	D_then_T200-Tx14	N	Kept components	RCT
Drug	Sequential_dox_trs	D_then_T200	Cell_line.Tx14	Plate.99	RPL10	0.75	-0.0132948275867433	pearson	1	Ttest_pvalue	Coefficient_of_eigenassay	SVD_pCMs_drugs	NoPrepr	SVD	10427	D_then_T200-Tx14	N	Kept components	RCT
Drug	Sequential_dox_trs	D_then_T200	Cell_line.Tx14	Plate.99	RPL10A	0.75	0.013268540974517	pearson	1	Ttest_pvalue	Coefficient_of_eigenassay	SVD_pCMs_drugs	NoPrepr	SVD	10439	D_then_T200-Tx14	N	Kept components	RCT
Drug	Sequential_dox_trs	D_then_T200	Cell_line.Tx14	Plate.99	RPL11	0.75	-0.011694094327788	pearson	1	Ttest_pvalue	Coefficient_of_eigenassay	SVD_pCMs_drugs	NoPrepr	SVD	10953	D_then_T200-Tx14	N	Kept components	RCT
Drug	Sequential_dox_trs	D_then_T200	Cell_line.Tx14	Plate.99	RPL12	0.75	0.0599322185414678	pearson	1	Ttest_pvalue	Coefficient_of_eigenassay	SVD_pCMs_drugs	NoPrepr	SVD	1917	D_then_T200-Tx14	N	Kept components	RCT
Drug	Sequential_dox_trs	D_then_T200	Cell_line.Tx14	Plate.99	RPL13	0.75	0.0170262033125854	pearson	1	Ttest_pvalue	Coefficient_of_eigenassay	SVD_pCMs_drugs	NoPrepr	SVD	9293	D_then_T200-Tx14	N	Kept components	RCT
Drug	Sequential_dox_trs	D_then_T200	Cell_line.Tx14	Plate.99	RPL13A	0.75	0.0225610982255425	pearson	1	Ttest_pvalue	Coefficient_of_eigenassay	SVD_pCMs_drugs	NoPrepr	SVD	7762	D_then_T200-Tx14	N	Kept components	RCT
Drug	Sequential_dox_trs	D_then_T200	Cell_line.Tx14	Plate.99	RPL14	0.75	0.0247160102456599	pearson	1	Ttest_pvalue	Coefficient_of_eigenassay	SVD_pCMs_drugs	NoPrepr	SVD	7229	D_then_T200-Tx14	N	Kept components	RCT
Drug	Sequential_dox_trs	D_then_T200	Cell_line.Tx14	Plate.99	RPL15	0.75	0.000165178846786118	pearson	1	Ttest_pvalue	Coefficient_of_eigenassay	SVD_pCMs_drugs	NoPrepr	SVD	15234	D_then_T200-Tx14	N	Kept components	RCT
Drug	Sequential_dox_trs	D_then_T200	Cell_line.Tx14	Plate.99	RPL17	0.75	-0.0537103017446636	pearson	1	Ttest_pvalue	Coefficient_of_eigenassay	SVD_pCMs_drugs	NoPrepr	SVD	2427	D_then_T200-Tx14	N	Kept components	RCT
Drug	Sequential_dox_trs	D_then_T200	Cell_line.Tx14	Plate.99	RPL18	0.75	0.0474641378789873	pearson	1	Ttest_pvalue	Coefficient_of_eigenassay	SVD_pCMs_drugs	NoPrepr	SVD	3098	D_then_T200-Tx14	N	Kept components	RCT
Drug	Sequential_dox_trs	D_then_T200	Cell_line.Tx14	Plate.99	RPL18A	0.75	0.0254078381860068	pearson	1	Ttest_pvalue	Coefficient_of_eigenassay	SVD_pCMs_drugs	NoPrepr	SVD	7071	D_then_T200-Tx14	N	Kept components	RCT
Drug	Sequential_dox_trs	D_then_T200	Cell_line.Tx14	Plate.99	RPL19	0.75	0.0502111397579057	pearson	1	Ttest_pvalue	Coefficient_of_eigenassay	SVD_pCMs_drugs	NoPrepr	SVD	2782	D_then_T200-Tx14	N	Kept components	RCT
Drug	Sequential_dox_trs	D_then_T200	Cell_line.Tx14	Plate.99	RPL21	0.75	-0.0704872105212059	pearson	1	Ttest_pvalue	Coefficient_of_eigenassay	SVD_pCMs_drugs	NoPrepr	SVD	1302	D_then_T200-Tx14	N	Kept components	RCT
Drug	Sequential_dox_trs	D_then_T200	Cell_line.Tx14	Plate.99	RPL22	0.75	-0.0527405958359916	pearson	1	Ttest_pvalue	Coefficient_of_eigenassay	SVD_pCMs_drugs	NoPrepr	SVD	2527	D_then_T200-Tx14	N	Kept components	RCT
Drug	Sequential_dox_trs	D_then_T200	Cell_line.Tx14	Plate.99	RPL22L1	0.75	-0.00838834999911154	pearson	1	Ttest_pvalue	Coefficient_of_eigenassay	SVD_pCMs_drugs	NoPrepr	SVD	11999	D_then_T200-Tx14	N	Kept components	RCT
Drug	Sequential_dox_trs	D_then_T200	Cell_line.Tx14	Plate.99	RPL23	0.75	0.0230724079477919	pearson	1	Ttest_pvalue	Coefficient_of_eigenassay	SVD_pCMs_drugs	NoPrepr	SVD	7639	D_then_T200-Tx14	N	Kept components	RCT
Drug	Sequential_dox_trs	D_then_T200	Cell_line.Tx14	Plate.99	RPL23A	0.75	-0.00800936451642107	pearson	1	Ttest_pvalue	Coefficient_of_eigenassay	SVD_pCMs_drugs	NoPrepr	SVD	12126	D_then_T200-Tx14	N	Kept components	RCT
Drug	Sequential_dox_trs	D_then_T200	Cell_line.Tx14	Plate.99	RPL24	0.75	0.0142718507872376	pearson	1	Ttest_pvalue	Coefficient_of_eigenassay	SVD_pCMs_drugs	NoPrepr	SVD	10129	D_then_T200-Tx14	N	Kept components	RCT
Drug	Sequential_dox_trs	D_then_T200	Cell_line.Tx14	Plate.99	RPL26	0.75	-0.0304655999389715	pearson	1	Ttest_pvalue	Coefficient_of_eigenassay	SVD_pCMs_drugs	NoPrepr	SVD	5958	D_then_T200-Tx14	N	Kept components	RCT
Drug	Sequential_dox_trs	D_then_T200	Cell_line.Tx14	Plate.99	RPL26L1	0.75	-0.0143036848849659	pearson	1	Ttest_pvalue	Coefficient_of_eigenassay	SVD_pCMs_drugs	NoPrepr	SVD	10115	D_then_T200-Tx14	N	Kept components	RCT
Drug	Sequential_dox_trs	D_then_T200	Cell_line.Tx14	Plate.99	RPL27	0.75	-0.00264009334215402	pearson	1	Ttest_pvalue	Coefficient_of_eigenassay	SVD_pCMs_drugs	NoPrepr	SVD	14153	D_then_T200-Tx14	N	Kept components	RCT
Drug	Sequential_dox_trs	D_then_T200	Cell_line.Tx14	Plate.99	RPL27A	0.75	-0.00119872743478209	pearson	1	Ttest_pvalue	Coefficient_of_eigenassay	SVD_pCMs_drugs	NoPrepr	SVD	14744	D_then_T200-Tx14	N	Kept components	RCT
Drug	Sequential_dox_trs	D_then_T200	Cell_line.Tx14	Plate.99	RPL28	0.75	0.0388572656488758	pearson	1	Ttest_pvalue	Coefficient_of_eigenassay	SVD_pCMs_drugs	NoPrepr	SVD	4284	D_then_T200-Tx14	N	Kept components	RCT
Drug	Sequential_dox_trs	D_then_T200	Cell_line.Tx14	Plate.99	RPL29	0.75	-0.0204468091316058	pearson	1	Ttest_pvalue	Coefficient_of_eigenassay	SVD_pCMs_drugs	NoPrepr	SVD	8350	D_then_T200-Tx14	N	Kept components	RCT
Drug	Sequential_dox_trs	D_then_T200	Cell_line.Tx14	Plate.99	RPL3	0.75	0.0456297060589252	pearson	1	Ttest_pvalue	Coefficient_of_eigenassay	SVD_pCMs_drugs	NoPrepr	SVD	3303	D_then_T200-Tx14	N	Kept components	RCT
Drug	Sequential_dox_trs	D_then_T200	Cell_line.Tx14	Plate.99	RPL30	0.75	0.00261316483237414	pearson	1	Ttest_pvalue	Coefficient_of_eigenassay	SVD_pCMs_drugs	NoPrepr	SVD	14168	D_then_T200-Tx14	N	Kept components	RCT
Drug	Sequential_dox_trs	D_then_T200	Cell_line.Tx14	Plate.99	RPL31	0.75	0.00348807201741477	pearson	1	Ttest_pvalue	Coefficient_of_eigenassay	SVD_pCMs_drugs	NoPrepr	SVD	13799	D_then_T200-Tx14	N	Kept components	RCT
Drug	Sequential_dox_trs	D_then_T200	Cell_line.Tx14	Plate.99	RPL32	0.75	0.0344159926831437	pearson	1	Ttest_pvalue	Coefficient_of_eigenassay	SVD_pCMs_drugs	NoPrepr	SVD	5092	D_then_T200-Tx14	N	Kept components	RCT
Drug	Sequential_dox_trs	D_then_T200	Cell_line.Tx14	Plate.99	RPL34	0.75	0.00140528024962647	pearson	1	Ttest_pvalue	Coefficient_of_eigenassay	SVD_pCMs_drugs	NoPrepr	SVD	14654	D_then_T200-Tx14	N	Kept components	RCT
Drug	Sequential_dox_trs	D_then_T200	Cell_line.Tx14	Plate.99	RPL35	0.75	-0.0130468674106035	pearson	1	Ttest_pvalue	Coefficient_of_eigenassay	SVD_pCMs_drugs	NoPrepr	SVD	10513	D_then_T200-Tx14	N	Kept components	RCT
Drug	Sequential_dox_trs	D_then_T200	Cell_line.Tx14	Plate.99	RPL35A	0.75	0.0244613892532134	pearson	1	Ttest_pvalue	Coefficient_of_eigenassay	SVD_pCMs_drugs	NoPrepr	SVD	7293	D_then_T200-Tx14	N	Kept components	RCT
Drug	Sequential_dox_trs	D_then_T200	Cell_line.Tx14	Plate.99	RPL36	0.75	0.0401724594941004	pearson	1	Ttest_pvalue	Coefficient_of_eigenassay	SVD_pCMs_drugs	NoPrepr	SVD	4071	D_then_T200-Tx14	N	Kept components	RCT
Drug	Sequential_dox_trs	D_then_T200	Cell_line.Tx14	Plate.99	RPL36A	0.75	0.0452149940149408	pearson	1	Ttest_pvalue	Coefficient_of_eigenassay	SVD_pCMs_drugs	NoPrepr	SVD	3349	D_then_T200-Tx14	N	Kept components	RCT
Drug	Sequential_dox_trs	D_then_T200	Cell_line.Tx14	Plate.99	RPL36AL	0.75	-0.098120261757874	pearson	1	Ttest_pvalue	Coefficient_of_eigenassay	SVD_pCMs_drugs	NoPrepr	SVD	510	D_then_T200-Tx14	N	Kept components	RCT
Drug	Sequential_dox_trs	D_then_T200	Cell_line.Tx14	Plate.99	RPL37	0.75	0.047019005533807	pearson	1	Ttest_pvalue	Coefficient_of_eigenassay	SVD_pCMs_drugs	NoPrepr	SVD	3144	D_then_T200-Tx14	N	Kept components	RCT
Drug	Sequential_dox_trs	D_then_T200	Cell_line.Tx14	Plate.99	RPL37A	0.75	0.0151210604427755	pearson	1	Ttest_pvalue	Coefficient_of_eigenassay	SVD_pCMs_drugs	NoPrepr	SVD	9846	D_then_T200-Tx14	N	Kept components	RCT
Drug	Sequential_dox_trs	D_then_T200	Cell_line.Tx14	Plate.99	RPL38	0.75	-0.0124781075926561	pearson	1	Ttest_pvalue	Coefficient_of_eigenassay	SVD_pCMs_drugs	NoPrepr	SVD	10700	D_then_T200-Tx14	N	Kept components	RCT
Drug	Sequential_dox_trs	D_then_T200	Cell_line.Tx14	Plate.99	RPL39	0.75	-0.0150739703491442	pearson	1	Ttest_pvalue	Coefficient_of_eigenassay	SVD_pCMs_drugs	NoPrepr	SVD	9870	D_then_T200-Tx14	N	Kept components	RCT
Drug	Sequential_dox_trs	D_then_T200	Cell_line.Tx14	Plate.99	RPL39L	0.75	0.0163840052329091	pearson	1	Ttest_pvalue	Coefficient_of_eigenassay	SVD_pCMs_drugs	NoPrepr	SVD	9481	D_then_T200-Tx14	N	Kept components	RCT
Drug	Sequential_dox_trs	D_then_T200	Cell_line.Tx14	Plate.99	RPL4	0.75	0.0353206190199071	pearson	1	Ttest_pvalue	Coefficient_of_eigenassay	SVD_pCMs_drugs	NoPrepr	SVD	4910	D_then_T200-Tx14	N	Kept components	RCT
Drug	Sequential_dox_trs	D_then_T200	Cell_line.Tx14	Plate.99	RPL41	0.75	0.0150936270677807	pearson	1	Ttest_pvalue	Coefficient_of_eigenassay	SVD_pCMs_drugs	NoPrepr	SVD	9865	D_then_T200-Tx14	N	Kept components	RCT
Drug	Sequential_dox_trs	D_then_T200	Cell_line.Tx14	Plate.99	RPL5	0.75	-0.00699235508860089	pearson	1	Ttest_pvalue	Coefficient_of_eigenassay	SVD_pCMs_drugs	NoPrepr	SVD	12510	D_then_T200-Tx14	N	Kept components	RCT
Drug	Sequential_dox_trs	D_then_T200	Cell_line.Tx14	Plate.99	RPL6	0.75	0.0333085227705213	pearson	1	Ttest_pvalue	Coefficient_of_eigenassay	SVD_pCMs_drugs	NoPrepr	SVD	5335	D_then_T200-Tx14	N	Kept components	RCT
Drug	Sequential_dox_trs	D_then_T200	Cell_line.Tx14	Plate.99	RPL7	0.75	-0.0358617603558174	pearson	1	Ttest_pvalue	Coefficient_of_eigenassay	SVD_pCMs_drugs	NoPrepr	SVD	4821	D_then_T200-Tx14	N	Kept components	RCT
Drug	Sequential_dox_trs	D_then_T200	Cell_line.Tx14	Plate.99	RPL7A	0.75	0.0588318018366684	pearson	1	Ttest_pvalue	Coefficient_of_eigenassay	SVD_pCMs_drugs	NoPrepr	SVD	1990	D_then_T200-Tx14	N	Kept components	RCT
Drug	Sequential_dox_trs	D_then_T200	Cell_line.Tx14	Plate.99	RPL7L1	0.75	0.00463702038261546	pearson	1	Ttest_pvalue	Coefficient_of_eigenassay	SVD_pCMs_drugs	NoPrepr	SVD	13359	D_then_T200-Tx14	N	Kept components	RCT
Drug	Sequential_dox_trs	D_then_T200	Cell_line.Tx14	Plate.99	RPL8	0.75	0.0359098045389346	pearson	1	Ttest_pvalue	Coefficient_of_eigenassay	SVD_pCMs_drugs	NoPrepr	SVD	4815	D_then_T200-Tx14	N	Kept components	RCT
Drug	Sequential_dox_trs	D_then_T200	Cell_line.Tx14	Plate.99	RPL9	0.75	-0.034189342576142	pearson	1	Ttest_pvalue	Coefficient_of_eigenassay	SVD_pCMs_drugs	NoPrepr	SVD	5142	D_then_T200-Tx14	N	Kept components	RCT
Drug	Sequential_dox_trs	D_then_T200	Cell_line.Tx14	Plate.99	RPLP0	0.75	0.0584164859927958	pearson	1	Ttest_pvalue	Coefficient_of_eigenassay	SVD_pCMs_drugs	NoPrepr	SVD	2026	D_then_T200-Tx14	N	Kept components	RCT
Drug	Sequential_dox_trs	D_then_T200	Cell_line.Tx14	Plate.99	RPLP1	0.75	-0.045353764686915	pearson	1	Ttest_pvalue	Coefficient_of_eigenassay	SVD_pCMs_drugs	NoPrepr	SVD	3336	D_then_T200-Tx14	N	Kept components	RCT
Drug	Sequential_dox_trs	D_then_T200	Cell_line.Tx14	Plate.99	RPLP2	0.75	-0.0116376506905384	pearson	1	Ttest_pvalue	Coefficient_of_eigenassay	SVD_pCMs_drugs	NoPrepr	SVD	10975	D_then_T200-Tx14	N	Kept components	RCT
Drug	Sequential_dox_trs	D_then_T200	Cell_line.Tx14	Plate.99	RPN1	0.75	-0.00743617048853115	pearson	1	Ttest_pvalue	Coefficient_of_eigenassay	SVD_pCMs_drugs	NoPrepr	SVD	12333	D_then_T200-Tx14	N	Kept components	RCT
Drug	Sequential_dox_trs	D_then_T200	Cell_line.Tx14	Plate.99	RPN2	0.75	0.00135061418951961	pearson	1	Ttest_pvalue	Coefficient_of_eigenassay	SVD_pCMs_drugs	NoPrepr	SVD	14679	D_then_T200-Tx14	N	Kept components	RCT
Drug	Sequential_dox_trs	D_then_T200	Cell_line.Tx14	Plate.99	RPP14	0.75	-0.0200558394772417	pearson	1	Ttest_pvalue	Coefficient_of_eigenassay	SVD_pCMs_drugs	NoPrepr	SVD	8450	D_then_T200-Tx14	N	Kept components	RCT
Drug	Sequential_dox_trs	D_then_T200	Cell_line.Tx14	Plate.99	RPP25	0.75	0.00862040875598673	pearson	1	Ttest_pvalue	Coefficient_of_eigenassay	SVD_pCMs_drugs	NoPrepr	SVD	11915	D_then_T200-Tx14	N	Kept components	RCT
Drug	Sequential_dox_trs	D_then_T200	Cell_line.Tx14	Plate.99	RPP25L	0.75	-0.0745277775417117	pearson	1	Ttest_pvalue	Coefficient_of_eigenassay	SVD_pCMs_drugs	NoPrepr	SVD	1114	D_then_T200-Tx14	N	Kept components	RCT
Drug	Sequential_dox_trs	D_then_T200	Cell_line.Tx14	Plate.99	RPP30	0.75	-0.0427553722105022	pearson	1	Ttest_pvalue	Coefficient_of_eigenassay	SVD_pCMs_drugs	NoPrepr	SVD	3664	D_then_T200-Tx14	N	Kept components	RCT
Drug	Sequential_dox_trs	D_then_T200	Cell_line.Tx14	Plate.99	RPP38	0.75	0.0266187465742253	pearson	1	Ttest_pvalue	Coefficient_of_eigenassay	SVD_pCMs_drugs	NoPrepr	SVD	6797	D_then_T200-Tx14	N	Kept components	RCT
Drug	Sequential_dox_trs	D_then_T200	Cell_line.Tx14	Plate.99	RPP40	0.75	-0.0734642702707506	pearson	1	Ttest_pvalue	Coefficient_of_eigenassay	SVD_pCMs_drugs	NoPrepr	SVD	1178	D_then_T200-Tx14	N	Kept components	RCT
Drug	Sequential_dox_trs	D_then_T200	Cell_line.Tx14	Plate.99	RPRD1A	0.75	-0.00383888522249957	pearson	1	Ttest_pvalue	Coefficient_of_eigenassay	SVD_pCMs_drugs	NoPrepr	SVD	13667	D_then_T200-Tx14	N	Kept components	RCT
Drug	Sequential_dox_trs	D_then_T200	Cell_line.Tx14	Plate.99	RPRD1B	0.75	-0.00603841072110225	pearson	1	Ttest_pvalue	Coefficient_of_eigenassay	SVD_pCMs_drugs	NoPrepr	SVD	12848	D_then_T200-Tx14	N	Kept components	RCT
Drug	Sequential_dox_trs	D_then_T200	Cell_line.Tx14	Plate.99	RPRD2	0.75	0.00845144473333552	pearson	1	Ttest_pvalue	Coefficient_of_eigenassay	SVD_pCMs_drugs	NoPrepr	SVD	11973	D_then_T200-Tx14	N	Kept components	RCT
Drug	Sequential_dox_trs	D_then_T200	Cell_line.Tx14	Plate.99	RPRM	0.75	-0.0967165631392178	pearson	1	Ttest_pvalue	Coefficient_of_eigenassay	SVD_pCMs_drugs	NoPrepr	SVD	533	D_then_T200-Tx14	N	Kept components	RCT
Drug	Sequential_dox_trs	D_then_T200	Cell_line.Tx14	Plate.99	RPS10	0.75	0.0715160638766178	pearson	1	Ttest_pvalue	Coefficient_of_eigenassay	SVD_pCMs_drugs	NoPrepr	SVD	1259	D_then_T200-Tx14	N	Kept components	RCT
Drug	Sequential_dox_trs	D_then_T200	Cell_line.Tx14	Plate.99	RPS11	0.75	0.00655850369811117	pearson	1	Ttest_pvalue	Coefficient_of_eigenassay	SVD_pCMs_drugs	NoPrepr	SVD	12671	D_then_T200-Tx14	N	Kept components	RCT
Drug	Sequential_dox_trs	D_then_T200	Cell_line.Tx14	Plate.99	RPS12	0.75	-0.0463330369241865	pearson	1	Ttest_pvalue	Coefficient_of_eigenassay	SVD_pCMs_drugs	NoPrepr	SVD	3218	D_then_T200-Tx14	N	Kept components	RCT
Drug	Sequential_dox_trs	D_then_T200	Cell_line.Tx14	Plate.99	RPS13	0.75	-0.0354872471633013	pearson	1	Ttest_pvalue	Coefficient_of_eigenassay	SVD_pCMs_drugs	NoPrepr	SVD	4886	D_then_T200-Tx14	N	Kept components	RCT
Drug	Sequential_dox_trs	D_then_T200	Cell_line.Tx14	Plate.99	RPS14	0.75	-0.0108083330291713	pearson	1	Ttest_pvalue	Coefficient_of_eigenassay	SVD_pCMs_drugs	NoPrepr	SVD	11225	D_then_T200-Tx14	N	Kept components	RCT
Drug	Sequential_dox_trs	D_then_T200	Cell_line.Tx14	Plate.99	RPS15	0.75	-0.0179304531434153	pearson	1	Ttest_pvalue	Coefficient_of_eigenassay	SVD_pCMs_drugs	NoPrepr	SVD	9024	D_then_T200-Tx14	N	Kept components	RCT
Drug	Sequential_dox_trs	D_then_T200	Cell_line.Tx14	Plate.99	RPS15A	0.75	-0.0340220594198695	pearson	1	Ttest_pvalue	Coefficient_of_eigenassay	SVD_pCMs_drugs	NoPrepr	SVD	5182	D_then_T200-Tx14	N	Kept components	RCT
Drug	Sequential_dox_trs	D_then_T200	Cell_line.Tx14	Plate.99	RPS16	0.75	-0.0068094874431244	pearson	1	Ttest_pvalue	Coefficient_of_eigenassay	SVD_pCMs_drugs	NoPrepr	SVD	12566	D_then_T200-Tx14	N	Kept components	RCT
Drug	Sequential_dox_trs	D_then_T200	Cell_line.Tx14	Plate.99	RPS19	0.75	-0.0458714696186264	pearson	1	Ttest_pvalue	Coefficient_of_eigenassay	SVD_pCMs_drugs	NoPrepr	SVD	3274	D_then_T200-Tx14	N	Kept components	RCT
Drug	Sequential_dox_trs	D_then_T200	Cell_line.Tx14	Plate.99	RPS19BP1	0.75	-0.00750911353549035	pearson	1	Ttest_pvalue	Coefficient_of_eigenassay	SVD_pCMs_drugs	NoPrepr	SVD	12300	D_then_T200-Tx14	N	Kept components	RCT
Drug	Sequential_dox_trs	D_then_T200	Cell_line.Tx14	Plate.99	RPS2	0.75	0.02831449313424	pearson	1	Ttest_pvalue	Coefficient_of_eigenassay	SVD_pCMs_drugs	NoPrepr	SVD	6439	D_then_T200-Tx14	N	Kept components	RCT
Drug	Sequential_dox_trs	D_then_T200	Cell_line.Tx14	Plate.99	RPS20	0.75	-0.112494555712839	pearson	1	Ttest_pvalue	Coefficient_of_eigenassay	SVD_pCMs_drugs	NoPrepr	SVD	332	D_then_T200-Tx14	N	Kept components	RCT
Drug	Sequential_dox_trs	D_then_T200	Cell_line.Tx14	Plate.99	RPS21	0.75	-0.0340173060002147	pearson	1	Ttest_pvalue	Coefficient_of_eigenassay	SVD_pCMs_drugs	NoPrepr	SVD	5184	D_then_T200-Tx14	N	Kept components	RCT
Drug	Sequential_dox_trs	D_then_T200	Cell_line.Tx14	Plate.99	RPS23	0.75	-0.000260161044132257	pearson	1	Ttest_pvalue	Coefficient_of_eigenassay	SVD_pCMs_drugs	NoPrepr	SVD	15191	D_then_T200-Tx14	N	Kept components	RCT
Drug	Sequential_dox_trs	D_then_T200	Cell_line.Tx14	Plate.99	RPS24	0.75	-0.0702068997919479	pearson	1	Ttest_pvalue	Coefficient_of_eigenassay	SVD_pCMs_drugs	NoPrepr	SVD	1315	D_then_T200-Tx14	N	Kept components	RCT
Drug	Sequential_dox_trs	D_then_T200	Cell_line.Tx14	Plate.99	RPS25	0.75	0.079815329471221	pearson	1	Ttest_pvalue	Coefficient_of_eigenassay	SVD_pCMs_drugs	NoPrepr	SVD	946	D_then_T200-Tx14	N	Kept components	RCT
Drug	Sequential_dox_trs	D_then_T200	Cell_line.Tx14	Plate.99	RPS26	0.75	0.0157349092034659	pearson	1	Ttest_pvalue	Coefficient_of_eigenassay	SVD_pCMs_drugs	NoPrepr	SVD	9662	D_then_T200-Tx14	N	Kept components	RCT
Drug	Sequential_dox_trs	D_then_T200	Cell_line.Tx14	Plate.99	RPS27	0.75	-0.013293189249324	pearson	1	Ttest_pvalue	Coefficient_of_eigenassay	SVD_pCMs_drugs	NoPrepr	SVD	10428	D_then_T200-Tx14	N	Kept components	RCT
Drug	Sequential_dox_trs	D_then_T200	Cell_line.Tx14	Plate.99	RPS27A	0.75	-0.0590110073296364	pearson	1	Ttest_pvalue	Coefficient_of_eigenassay	SVD_pCMs_drugs	NoPrepr	SVD	1979	D_then_T200-Tx14	N	Kept components	RCT
Drug	Sequential_dox_trs	D_then_T200	Cell_line.Tx14	Plate.99	RPS27L	0.75	-0.0134081059040028	pearson	1	Ttest_pvalue	Coefficient_of_eigenassay	SVD_pCMs_drugs	NoPrepr	SVD	10404	D_then_T200-Tx14	N	Kept components	RCT
Drug	Sequential_dox_trs	D_then_T200	Cell_line.Tx14	Plate.99	RPS28	0.75	-0.0269353050126124	pearson	1	Ttest_pvalue	Coefficient_of_eigenassay	SVD_pCMs_drugs	NoPrepr	SVD	6726	D_then_T200-Tx14	N	Kept components	RCT
Drug	Sequential_dox_trs	D_then_T200	Cell_line.Tx14	Plate.99	RPS29	0.75	-0.0254108990376953	pearson	1	Ttest_pvalue	Coefficient_of_eigenassay	SVD_pCMs_drugs	NoPrepr	SVD	7068	D_then_T200-Tx14	N	Kept components	RCT
Drug	Sequential_dox_trs	D_then_T200	Cell_line.Tx14	Plate.99	RPS3	0.75	0.0554381370818481	pearson	1	Ttest_pvalue	Coefficient_of_eigenassay	SVD_pCMs_drugs	NoPrepr	SVD	2255	D_then_T200-Tx14	N	Kept components	RCT
Drug	Sequential_dox_trs	D_then_T200	Cell_line.Tx14	Plate.99	RPS3A	0.75	-0.0807710575625683	pearson	1	Ttest_pvalue	Coefficient_of_eigenassay	SVD_pCMs_drugs	NoPrepr	SVD	909	D_then_T200-Tx14	N	Kept components	RCT
Drug	Sequential_dox_trs	D_then_T200	Cell_line.Tx14	Plate.99	RPS4X	0.75	-0.0133966402657708	pearson	1	Ttest_pvalue	Coefficient_of_eigenassay	SVD_pCMs_drugs	NoPrepr	SVD	10409	D_then_T200-Tx14	N	Kept components	RCT
Drug	Sequential_dox_trs	D_then_T200	Cell_line.Tx14	Plate.99	RPS4Y1	0.75	0.0323576858530489	pearson	1	Ttest_pvalue	Coefficient_of_eigenassay	SVD_pCMs_drugs	NoPrepr	SVD	5544	D_then_T200-Tx14	N	Kept components	RCT
Drug	Sequential_dox_trs	D_then_T200	Cell_line.Tx14	Plate.99	RPS5	0.75	-0.022873581130314	pearson	1	Ttest_pvalue	Coefficient_of_eigenassay	SVD_pCMs_drugs	NoPrepr	SVD	7688	D_then_T200-Tx14	N	Kept components	RCT
Drug	Sequential_dox_trs	D_then_T200	Cell_line.Tx14	Plate.99	RPS6	0.75	0.0204232854093233	pearson	1	Ttest_pvalue	Coefficient_of_eigenassay	SVD_pCMs_drugs	NoPrepr	SVD	8356	D_then_T200-Tx14	N	Kept components	RCT
Drug	Sequential_dox_trs	D_then_T200	Cell_line.Tx14	Plate.99	RPS6KA1	0.75	0.0189769520846828	pearson	1	Ttest_pvalue	Coefficient_of_eigenassay	SVD_pCMs_drugs	NoPrepr	SVD	8738	D_then_T200-Tx14	N	Kept components	RCT
Drug	Sequential_dox_trs	D_then_T200	Cell_line.Tx14	Plate.99	RPS6KA2	0.75	-0.0365937479809098	pearson	1	Ttest_pvalue	Coefficient_of_eigenassay	SVD_pCMs_drugs	NoPrepr	SVD	4694	D_then_T200-Tx14	N	Kept components	RCT
Drug	Sequential_dox_trs	D_then_T200	Cell_line.Tx14	Plate.99	RPS6KA3	0.75	-0.00463811898441336	pearson	1	Ttest_pvalue	Coefficient_of_eigenassay	SVD_pCMs_drugs	NoPrepr	SVD	13358	D_then_T200-Tx14	N	Kept components	RCT
Drug	Sequential_dox_trs	D_then_T200	Cell_line.Tx14	Plate.99	RPS6KA4	0.75	-0.0545363956143058	pearson	1	Ttest_pvalue	Coefficient_of_eigenassay	SVD_pCMs_drugs	NoPrepr	SVD	2342	D_then_T200-Tx14	N	Kept components	RCT
Drug	Sequential_dox_trs	D_then_T200	Cell_line.Tx14	Plate.99	RPS6KA5	0.75	-0.0727260467390957	pearson	1	Ttest_pvalue	Coefficient_of_eigenassay	SVD_pCMs_drugs	NoPrepr	SVD	1206	D_then_T200-Tx14	N	Kept components	RCT
Drug	Sequential_dox_trs	D_then_T200	Cell_line.Tx14	Plate.99	RPS6KA6	0.75	0.00455972220347605	pearson	1	Ttest_pvalue	Coefficient_of_eigenassay	SVD_pCMs_drugs	NoPrepr	SVD	13382	D_then_T200-Tx14	N	Kept components	RCT
Drug	Sequential_dox_trs	D_then_T200	Cell_line.Tx14	Plate.99	RPS6KB1	0.75	-0.0163987876031524	pearson	1	Ttest_pvalue	Coefficient_of_eigenassay	SVD_pCMs_drugs	NoPrepr	SVD	9477	D_then_T200-Tx14	N	Kept components	RCT
Drug	Sequential_dox_trs	D_then_T200	Cell_line.Tx14	Plate.99	RPS6KB2	0.75	0.011883135652168	pearson	1	Ttest_pvalue	Coefficient_of_eigenassay	SVD_pCMs_drugs	NoPrepr	SVD	10893	D_then_T200-Tx14	N	Kept components	RCT
Drug	Sequential_dox_trs	D_then_T200	Cell_line.Tx14	Plate.99	RPS6KC1	0.75	-0.0324108369887156	pearson	1	Ttest_pvalue	Coefficient_of_eigenassay	SVD_pCMs_drugs	NoPrepr	SVD	5535	D_then_T200-Tx14	N	Kept components	RCT
Drug	Sequential_dox_trs	D_then_T200	Cell_line.Tx14	Plate.99	RPS6KL1	0.75	-0.0432808782422888	pearson	1	Ttest_pvalue	Coefficient_of_eigenassay	SVD_pCMs_drugs	NoPrepr	SVD	3585	D_then_T200-Tx14	N	Kept components	RCT
Drug	Sequential_dox_trs	D_then_T200	Cell_line.Tx14	Plate.99	RPS7	0.75	0.0349908801606052	pearson	1	Ttest_pvalue	Coefficient_of_eigenassay	SVD_pCMs_drugs	NoPrepr	SVD	4970	D_then_T200-Tx14	N	Kept components	RCT
Drug	Sequential_dox_trs	D_then_T200	Cell_line.Tx14	Plate.99	RPS8	0.75	0.0454041380034507	pearson	1	Ttest_pvalue	Coefficient_of_eigenassay	SVD_pCMs_drugs	NoPrepr	SVD	3331	D_then_T200-Tx14	N	Kept components	RCT
Drug	Sequential_dox_trs	D_then_T200	Cell_line.Tx14	Plate.99	RPS9	0.75	-0.0385833788682407	pearson	1	Ttest_pvalue	Coefficient_of_eigenassay	SVD_pCMs_drugs	NoPrepr	SVD	4325	D_then_T200-Tx14	N	Kept components	RCT
Drug	Sequential_dox_trs	D_then_T200	Cell_line.Tx14	Plate.99	RPSA	0.75	-0.0199137904617029	pearson	1	Ttest_pvalue	Coefficient_of_eigenassay	SVD_pCMs_drugs	NoPrepr	SVD	8491	D_then_T200-Tx14	N	Kept components	RCT
Drug	Sequential_dox_trs	D_then_T200	Cell_line.Tx14	Plate.99	RPTOR	0.75	-0.0342960806097469	pearson	1	Ttest_pvalue	Coefficient_of_eigenassay	SVD_pCMs_drugs	NoPrepr	SVD	5117	D_then_T200-Tx14	N	Kept components	RCT
Drug	Sequential_dox_trs	D_then_T200	Cell_line.Tx14	Plate.99	RPUSD1	0.75	-0.0561270859876932	pearson	1	Ttest_pvalue	Coefficient_of_eigenassay	SVD_pCMs_drugs	NoPrepr	SVD	2202	D_then_T200-Tx14	N	Kept components	RCT
Drug	Sequential_dox_trs	D_then_T200	Cell_line.Tx14	Plate.99	RPUSD2	0.75	0.0240786777558069	pearson	1	Ttest_pvalue	Coefficient_of_eigenassay	SVD_pCMs_drugs	NoPrepr	SVD	7380	D_then_T200-Tx14	N	Kept components	RCT
Drug	Sequential_dox_trs	D_then_T200	Cell_line.Tx14	Plate.99	RPUSD3	0.75	0.0452922715037372	pearson	1	Ttest_pvalue	Coefficient_of_eigenassay	SVD_pCMs_drugs	NoPrepr	SVD	3342	D_then_T200-Tx14	N	Kept components	RCT
Drug	Sequential_dox_trs	D_then_T200	Cell_line.Tx14	Plate.99	RPUSD4	0.75	-0.00738295348006606	pearson	1	Ttest_pvalue	Coefficient_of_eigenassay	SVD_pCMs_drugs	NoPrepr	SVD	12357	D_then_T200-Tx14	N	Kept components	RCT
