## Supplementary Tables for "Cardiomyocytes in Persistent Cancer Therapy-related Cardiac Dysfunction Show Contractile and Natriuretic Peptide Signaling Signatures": Supplementary Table 03E - finalSetSelDEGs T.tsv (part 229 of 510)

EntityClass	Drug_class	Drug	Cell_line	Plate	Gene_symbol	F1_score_weight	Value	Correlation_method	Minimum_fraction_of_max_f1score	EA_correlation_parameter	Reference_valueType	Dataset	Preprocess_data	Decomposition_method	Rank	Drug_cellline	Outlier_cell_line	Fate	Group
Drug	Sequential_dox_trs	D_then_T200	Cell_line.Tx14	Plate.99	RRAD	0.75	-0.019986045066903	pearson	1	Ttest_pvalue	Coefficient_of_eigenassay	SVD_pCMs_drugs	NoPrepr	SVD	8475	D_then_T200-Tx14	N	Kept components	RCT
Drug	Sequential_dox_trs	D_then_T200	Cell_line.Tx14	Plate.99	RRAGA	0.75	-0.011935313397037	pearson	1	Ttest_pvalue	Coefficient_of_eigenassay	SVD_pCMs_drugs	NoPrepr	SVD	10873	D_then_T200-Tx14	N	Kept components	RCT
Drug	Sequential_dox_trs	D_then_T200	Cell_line.Tx14	Plate.99	RRAGB	0.75	-0.0310566252040622	pearson	1	Ttest_pvalue	Coefficient_of_eigenassay	SVD_pCMs_drugs	NoPrepr	SVD	5839	D_then_T200-Tx14	N	Kept components	RCT
Drug	Sequential_dox_trs	D_then_T200	Cell_line.Tx14	Plate.99	RRAGC	0.75	-0.0351208086455195	pearson	1	Ttest_pvalue	Coefficient_of_eigenassay	SVD_pCMs_drugs	NoPrepr	SVD	4946	D_then_T200-Tx14	N	Kept components	RCT
Drug	Sequential_dox_trs	D_then_T200	Cell_line.Tx14	Plate.99	RRAGD	0.75	-0.0175902337730806	pearson	1	Ttest_pvalue	Coefficient_of_eigenassay	SVD_pCMs_drugs	NoPrepr	SVD	9131	D_then_T200-Tx14	N	Kept components	RCT
Drug	Sequential_dox_trs	D_then_T200	Cell_line.Tx14	Plate.99	RRAS	0.75	0.0511881847001325	pearson	1	Ttest_pvalue	Coefficient_of_eigenassay	SVD_pCMs_drugs	NoPrepr	SVD	2685	D_then_T200-Tx14	N	Kept components	RCT
Drug	Sequential_dox_trs	D_then_T200	Cell_line.Tx14	Plate.99	RRAS2	0.75	0.0191737650824752	pearson	1	Ttest_pvalue	Coefficient_of_eigenassay	SVD_pCMs_drugs	NoPrepr	SVD	8693	D_then_T200-Tx14	N	Kept components	RCT
Drug	Sequential_dox_trs	D_then_T200	Cell_line.Tx14	Plate.99	RRBP1	0.75	-0.00735312563571904	pearson	1	Ttest_pvalue	Coefficient_of_eigenassay	SVD_pCMs_drugs	NoPrepr	SVD	12366	D_then_T200-Tx14	N	Kept components	RCT
Drug	Sequential_dox_trs	D_then_T200	Cell_line.Tx14	Plate.99	RREB1	0.75	0.0313251847673988	pearson	1	Ttest_pvalue	Coefficient_of_eigenassay	SVD_pCMs_drugs	NoPrepr	SVD	5785	D_then_T200-Tx14	N	Kept components	RCT
Drug	Sequential_dox_trs	D_then_T200	Cell_line.Tx14	Plate.99	RRM1	0.75	-0.0443088399307555	pearson	1	Ttest_pvalue	Coefficient_of_eigenassay	SVD_pCMs_drugs	NoPrepr	SVD	3452	D_then_T200-Tx14	N	Kept components	RCT
Drug	Sequential_dox_trs	D_then_T200	Cell_line.Tx14	Plate.99	RRM2	0.75	-0.0422030707715014	pearson	1	Ttest_pvalue	Coefficient_of_eigenassay	SVD_pCMs_drugs	NoPrepr	SVD	3742	D_then_T200-Tx14	N	Kept components	RCT
Drug	Sequential_dox_trs	D_then_T200	Cell_line.Tx14	Plate.99	RRM2B	0.75	0.0621644094928922	pearson	1	Ttest_pvalue	Coefficient_of_eigenassay	SVD_pCMs_drugs	NoPrepr	SVD	1762	D_then_T200-Tx14	N	Kept components	RCT
Drug	Sequential_dox_trs	D_then_T200	Cell_line.Tx14	Plate.99	RRNAD1	0.75	0.0300608998342452	pearson	1	Ttest_pvalue	Coefficient_of_eigenassay	SVD_pCMs_drugs	NoPrepr	SVD	6044	D_then_T200-Tx14	N	Kept components	RCT
Drug	Sequential_dox_trs	D_then_T200	Cell_line.Tx14	Plate.99	RRP1	0.75	0.0627051032373047	pearson	1	Ttest_pvalue	Coefficient_of_eigenassay	SVD_pCMs_drugs	NoPrepr	SVD	1729	D_then_T200-Tx14	N	Kept components	RCT
Drug	Sequential_dox_trs	D_then_T200	Cell_line.Tx14	Plate.99	RRP12	0.75	0.0311595742652151	pearson	1	Ttest_pvalue	Coefficient_of_eigenassay	SVD_pCMs_drugs	NoPrepr	SVD	5820	D_then_T200-Tx14	N	Kept components	RCT
Drug	Sequential_dox_trs	D_then_T200	Cell_line.Tx14	Plate.99	RRP15	0.75	-0.0423953751322043	pearson	1	Ttest_pvalue	Coefficient_of_eigenassay	SVD_pCMs_drugs	NoPrepr	SVD	3714	D_then_T200-Tx14	N	Kept components	RCT
Drug	Sequential_dox_trs	D_then_T200	Cell_line.Tx14	Plate.99	RRP1B	0.75	0.023661128281008	pearson	1	Ttest_pvalue	Coefficient_of_eigenassay	SVD_pCMs_drugs	NoPrepr	SVD	7491	D_then_T200-Tx14	N	Kept components	RCT
Drug	Sequential_dox_trs	D_then_T200	Cell_line.Tx14	Plate.99	RRP36	0.75	-0.0492592796783528	pearson	1	Ttest_pvalue	Coefficient_of_eigenassay	SVD_pCMs_drugs	NoPrepr	SVD	2877	D_then_T200-Tx14	N	Kept components	RCT
Drug	Sequential_dox_trs	D_then_T200	Cell_line.Tx14	Plate.99	RRP7A	0.75	-0.0224917640245247	pearson	1	Ttest_pvalue	Coefficient_of_eigenassay	SVD_pCMs_drugs	NoPrepr	SVD	7787	D_then_T200-Tx14	N	Kept components	RCT
Drug	Sequential_dox_trs	D_then_T200	Cell_line.Tx14	Plate.99	RRP8	0.75	0.000335871226685854	pearson	1	Ttest_pvalue	Coefficient_of_eigenassay	SVD_pCMs_drugs	NoPrepr	SVD	15162	D_then_T200-Tx14	N	Kept components	RCT
Drug	Sequential_dox_trs	D_then_T200	Cell_line.Tx14	Plate.99	RRP9	0.75	0.029664333012363	pearson	1	Ttest_pvalue	Coefficient_of_eigenassay	SVD_pCMs_drugs	NoPrepr	SVD	6132	D_then_T200-Tx14	N	Kept components	RCT
Drug	Sequential_dox_trs	D_then_T200	Cell_line.Tx14	Plate.99	RRS1	0.75	-0.0147268491323596	pearson	1	Ttest_pvalue	Coefficient_of_eigenassay	SVD_pCMs_drugs	NoPrepr	SVD	9981	D_then_T200-Tx14	N	Kept components	RCT
Drug	Sequential_dox_trs	D_then_T200	Cell_line.Tx14	Plate.99	RSAD1	0.75	-0.00396328157927911	pearson	1	Ttest_pvalue	Coefficient_of_eigenassay	SVD_pCMs_drugs	NoPrepr	SVD	13610	D_then_T200-Tx14	N	Kept components	RCT
Drug	Sequential_dox_trs	D_then_T200	Cell_line.Tx14	Plate.99	RSAD2	0.75	-0.0446197790491556	pearson	1	Ttest_pvalue	Coefficient_of_eigenassay	SVD_pCMs_drugs	NoPrepr	SVD	3408	D_then_T200-Tx14	N	Kept components	RCT
Drug	Sequential_dox_trs	D_then_T200	Cell_line.Tx14	Plate.99	RSBN1	0.75	0.0114014974081514	pearson	1	Ttest_pvalue	Coefficient_of_eigenassay	SVD_pCMs_drugs	NoPrepr	SVD	11044	D_then_T200-Tx14	N	Kept components	RCT
Drug	Sequential_dox_trs	D_then_T200	Cell_line.Tx14	Plate.99	RSBN1L	0.75	-0.0194276290985574	pearson	1	Ttest_pvalue	Coefficient_of_eigenassay	SVD_pCMs_drugs	NoPrepr	SVD	8618	D_then_T200-Tx14	N	Kept components	RCT
Drug	Sequential_dox_trs	D_then_T200	Cell_line.Tx14	Plate.99	RSC1A1	0.75	0.0280889351034341	pearson	1	Ttest_pvalue	Coefficient_of_eigenassay	SVD_pCMs_drugs	NoPrepr	SVD	6494	D_then_T200-Tx14	N	Kept components	RCT
Drug	Sequential_dox_trs	D_then_T200	Cell_line.Tx14	Plate.99	RSF1	0.75	-0.0035419380259027	pearson	1	Ttest_pvalue	Coefficient_of_eigenassay	SVD_pCMs_drugs	NoPrepr	SVD	13776	D_then_T200-Tx14	N	Kept components	RCT
Drug	Sequential_dox_trs	D_then_T200	Cell_line.Tx14	Plate.99	RSL1D1	0.75	0.00679130447197515	pearson	1	Ttest_pvalue	Coefficient_of_eigenassay	SVD_pCMs_drugs	NoPrepr	SVD	12572	D_then_T200-Tx14	N	Kept components	RCT
Drug	Sequential_dox_trs	D_then_T200	Cell_line.Tx14	Plate.99	RSL24D1	0.75	-0.0266043260664514	pearson	1	Ttest_pvalue	Coefficient_of_eigenassay	SVD_pCMs_drugs	NoPrepr	SVD	6799	D_then_T200-Tx14	N	Kept components	RCT
Drug	Sequential_dox_trs	D_then_T200	Cell_line.Tx14	Plate.99	RSPH1	0.75	-0.012041138374502	pearson	1	Ttest_pvalue	Coefficient_of_eigenassay	SVD_pCMs_drugs	NoPrepr	SVD	10838	D_then_T200-Tx14	N	Kept components	RCT
Drug	Sequential_dox_trs	D_then_T200	Cell_line.Tx14	Plate.99	RSPH10B	0.75	-0.0196629298759734	pearson	1	Ttest_pvalue	Coefficient_of_eigenassay	SVD_pCMs_drugs	NoPrepr	SVD	8558	D_then_T200-Tx14	N	Kept components	RCT
Drug	Sequential_dox_trs	D_then_T200	Cell_line.Tx14	Plate.99	RSPH14	0.75	-0.00236781011272268	pearson	1	Ttest_pvalue	Coefficient_of_eigenassay	SVD_pCMs_drugs	NoPrepr	SVD	14261	D_then_T200-Tx14	N	Kept components	RCT
Drug	Sequential_dox_trs	D_then_T200	Cell_line.Tx14	Plate.99	RSPH3	0.75	0.000554829287254194	pearson	1	Ttest_pvalue	Coefficient_of_eigenassay	SVD_pCMs_drugs	NoPrepr	SVD	15055	D_then_T200-Tx14	N	Kept components	RCT
Drug	Sequential_dox_trs	D_then_T200	Cell_line.Tx14	Plate.99	RSPH4A	0.75	-0.0679879449872353	pearson	1	Ttest_pvalue	Coefficient_of_eigenassay	SVD_pCMs_drugs	NoPrepr	SVD	1417	D_then_T200-Tx14	N	Kept components	RCT
Drug	Sequential_dox_trs	D_then_T200	Cell_line.Tx14	Plate.99	RSPH9	0.75	-0.0278902206207775	pearson	1	Ttest_pvalue	Coefficient_of_eigenassay	SVD_pCMs_drugs	NoPrepr	SVD	6535	D_then_T200-Tx14	N	Kept components	RCT
Drug	Sequential_dox_trs	D_then_T200	Cell_line.Tx14	Plate.99	RSPO1	0.75	0.0153735650661097	pearson	1	Ttest_pvalue	Coefficient_of_eigenassay	SVD_pCMs_drugs	NoPrepr	SVD	9764	D_then_T200-Tx14	N	Kept components	RCT
Drug	Sequential_dox_trs	D_then_T200	Cell_line.Tx14	Plate.99	RSPO2	0.75	-0.0114188305487768	pearson	1	Ttest_pvalue	Coefficient_of_eigenassay	SVD_pCMs_drugs	NoPrepr	SVD	11039	D_then_T200-Tx14	N	Kept components	RCT
Drug	Sequential_dox_trs	D_then_T200	Cell_line.Tx14	Plate.99	RSPO3	0.75	-0.000825292651528312	pearson	1	Ttest_pvalue	Coefficient_of_eigenassay	SVD_pCMs_drugs	NoPrepr	SVD	14917	D_then_T200-Tx14	N	Kept components	RCT
Drug	Sequential_dox_trs	D_then_T200	Cell_line.Tx14	Plate.99	RSPO4	0.75	0.0720930816323625	pearson	1	Ttest_pvalue	Coefficient_of_eigenassay	SVD_pCMs_drugs	NoPrepr	SVD	1239	D_then_T200-Tx14	N	Kept components	RCT
Drug	Sequential_dox_trs	D_then_T200	Cell_line.Tx14	Plate.99	RSPRY1	0.75	-0.0114480451717228	pearson	1	Ttest_pvalue	Coefficient_of_eigenassay	SVD_pCMs_drugs	NoPrepr	SVD	11032	D_then_T200-Tx14	N	Kept components	RCT
Drug	Sequential_dox_trs	D_then_T200	Cell_line.Tx14	Plate.99	RSRC1	0.75	0.0392005191856015	pearson	1	Ttest_pvalue	Coefficient_of_eigenassay	SVD_pCMs_drugs	NoPrepr	SVD	4222	D_then_T200-Tx14	N	Kept components	RCT
Drug	Sequential_dox_trs	D_then_T200	Cell_line.Tx14	Plate.99	RSRC2	0.75	0.0309719174686803	pearson	1	Ttest_pvalue	Coefficient_of_eigenassay	SVD_pCMs_drugs	NoPrepr	SVD	5855	D_then_T200-Tx14	N	Kept components	RCT
Drug	Sequential_dox_trs	D_then_T200	Cell_line.Tx14	Plate.99	RSRP1	0.75	0.00994251676183486	pearson	1	Ttest_pvalue	Coefficient_of_eigenassay	SVD_pCMs_drugs	NoPrepr	SVD	11502	D_then_T200-Tx14	N	Kept components	RCT
Drug	Sequential_dox_trs	D_then_T200	Cell_line.Tx14	Plate.99	RSU1	0.75	-0.0204033214681717	pearson	1	Ttest_pvalue	Coefficient_of_eigenassay	SVD_pCMs_drugs	NoPrepr	SVD	8364	D_then_T200-Tx14	N	Kept components	RCT
Drug	Sequential_dox_trs	D_then_T200	Cell_line.Tx14	Plate.99	RTCA	0.75	-0.0422800391167286	pearson	1	Ttest_pvalue	Coefficient_of_eigenassay	SVD_pCMs_drugs	NoPrepr	SVD	3729	D_then_T200-Tx14	N	Kept components	RCT
Drug	Sequential_dox_trs	D_then_T200	Cell_line.Tx14	Plate.99	RTCB	0.75	-0.00976108849875913	pearson	1	Ttest_pvalue	Coefficient_of_eigenassay	SVD_pCMs_drugs	NoPrepr	SVD	11561	D_then_T200-Tx14	N	Kept components	RCT
Drug	Sequential_dox_trs	D_then_T200	Cell_line.Tx14	Plate.99	RTEL1	0.75	0.0745777041314861	pearson	1	Ttest_pvalue	Coefficient_of_eigenassay	SVD_pCMs_drugs	NoPrepr	SVD	1110	D_then_T200-Tx14	N	Kept components	RCT
Drug	Sequential_dox_trs	D_then_T200	Cell_line.Tx14	Plate.99	RTF1	0.75	-0.00386258553903618	pearson	1	Ttest_pvalue	Coefficient_of_eigenassay	SVD_pCMs_drugs	NoPrepr	SVD	13651	D_then_T200-Tx14	N	Kept components	RCT
Drug	Sequential_dox_trs	D_then_T200	Cell_line.Tx14	Plate.99	RTF2	0.75	0.0240532404159673	pearson	1	Ttest_pvalue	Coefficient_of_eigenassay	SVD_pCMs_drugs	NoPrepr	SVD	7388	D_then_T200-Tx14	N	Kept components	RCT
Drug	Sequential_dox_trs	D_then_T200	Cell_line.Tx14	Plate.99	RTKN	0.75	-0.0200504756643841	pearson	1	Ttest_pvalue	Coefficient_of_eigenassay	SVD_pCMs_drugs	NoPrepr	SVD	8454	D_then_T200-Tx14	N	Kept components	RCT
Drug	Sequential_dox_trs	D_then_T200	Cell_line.Tx14	Plate.99	RTKN2	0.75	0.0334241635658084	pearson	1	Ttest_pvalue	Coefficient_of_eigenassay	SVD_pCMs_drugs	NoPrepr	SVD	5308	D_then_T200-Tx14	N	Kept components	RCT
Drug	Sequential_dox_trs	D_then_T200	Cell_line.Tx14	Plate.99	RTL1	0.75	0.0140996359976675	pearson	1	Ttest_pvalue	Coefficient_of_eigenassay	SVD_pCMs_drugs	NoPrepr	SVD	10189	D_then_T200-Tx14	N	Kept components	RCT
Drug	Sequential_dox_trs	D_then_T200	Cell_line.Tx14	Plate.99	RTL10	0.75	0.013221080908079	pearson	1	Ttest_pvalue	Coefficient_of_eigenassay	SVD_pCMs_drugs	NoPrepr	SVD	10456	D_then_T200-Tx14	N	Kept components	RCT
Drug	Sequential_dox_trs	D_then_T200	Cell_line.Tx14	Plate.99	RTL5	0.75	0.0502172784919558	pearson	1	Ttest_pvalue	Coefficient_of_eigenassay	SVD_pCMs_drugs	NoPrepr	SVD	2781	D_then_T200-Tx14	N	Kept components	RCT
Drug	Sequential_dox_trs	D_then_T200	Cell_line.Tx14	Plate.99	RTL6	0.75	-0.0487929430173566	pearson	1	Ttest_pvalue	Coefficient_of_eigenassay	SVD_pCMs_drugs	NoPrepr	SVD	2927	D_then_T200-Tx14	N	Kept components	RCT
Drug	Sequential_dox_trs	D_then_T200	Cell_line.Tx14	Plate.99	RTL8A	0.75	0.0617441317630184	pearson	1	Ttest_pvalue	Coefficient_of_eigenassay	SVD_pCMs_drugs	NoPrepr	SVD	1792	D_then_T200-Tx14	N	Kept components	RCT
Drug	Sequential_dox_trs	D_then_T200	Cell_line.Tx14	Plate.99	RTL8B	0.75	0.0344577905979298	pearson	1	Ttest_pvalue	Coefficient_of_eigenassay	SVD_pCMs_drugs	NoPrepr	SVD	5084	D_then_T200-Tx14	N	Kept components	RCT
Drug	Sequential_dox_trs	D_then_T200	Cell_line.Tx14	Plate.99	RTL8C	0.75	0.0335995857835447	pearson	1	Ttest_pvalue	Coefficient_of_eigenassay	SVD_pCMs_drugs	NoPrepr	SVD	5270	D_then_T200-Tx14	N	Kept components	RCT
Drug	Sequential_dox_trs	D_then_T200	Cell_line.Tx14	Plate.99	RTL9	0.75	0.0132635008161824	pearson	1	Ttest_pvalue	Coefficient_of_eigenassay	SVD_pCMs_drugs	NoPrepr	SVD	10441	D_then_T200-Tx14	N	Kept components	RCT
Drug	Sequential_dox_trs	D_then_T200	Cell_line.Tx14	Plate.99	RTN1	0.75	0.00527447845917332	pearson	1	Ttest_pvalue	Coefficient_of_eigenassay	SVD_pCMs_drugs	NoPrepr	SVD	13118	D_then_T200-Tx14	N	Kept components	RCT
Drug	Sequential_dox_trs	D_then_T200	Cell_line.Tx14	Plate.99	RTN2	0.75	0.0406201425465272	pearson	1	Ttest_pvalue	Coefficient_of_eigenassay	SVD_pCMs_drugs	NoPrepr	SVD	3997	D_then_T200-Tx14	N	Kept components	RCT
Drug	Sequential_dox_trs	D_then_T200	Cell_line.Tx14	Plate.99	RTN3	0.75	-0.0220223765501359	pearson	1	Ttest_pvalue	Coefficient_of_eigenassay	SVD_pCMs_drugs	NoPrepr	SVD	7922	D_then_T200-Tx14	N	Kept components	RCT
Drug	Sequential_dox_trs	D_then_T200	Cell_line.Tx14	Plate.99	RTN4	0.75	-0.0370524388632896	pearson	1	Ttest_pvalue	Coefficient_of_eigenassay	SVD_pCMs_drugs	NoPrepr	SVD	4612	D_then_T200-Tx14	N	Kept components	RCT
Drug	Sequential_dox_trs	D_then_T200	Cell_line.Tx14	Plate.99	RTN4IP1	0.75	0.0132757489617573	pearson	1	Ttest_pvalue	Coefficient_of_eigenassay	SVD_pCMs_drugs	NoPrepr	SVD	10435	D_then_T200-Tx14	N	Kept components	RCT
Drug	Sequential_dox_trs	D_then_T200	Cell_line.Tx14	Plate.99	RTN4R	0.75	-0.0320017444710459	pearson	1	Ttest_pvalue	Coefficient_of_eigenassay	SVD_pCMs_drugs	NoPrepr	SVD	5627	D_then_T200-Tx14	N	Kept components	RCT
Drug	Sequential_dox_trs	D_then_T200	Cell_line.Tx14	Plate.99	RTN4RL1	0.75	0.0239090760300168	pearson	1	Ttest_pvalue	Coefficient_of_eigenassay	SVD_pCMs_drugs	NoPrepr	SVD	7426	D_then_T200-Tx14	N	Kept components	RCT
Drug	Sequential_dox_trs	D_then_T200	Cell_line.Tx14	Plate.99	RTN4RL2	0.75	0.0312270062645507	pearson	1	Ttest_pvalue	Coefficient_of_eigenassay	SVD_pCMs_drugs	NoPrepr	SVD	5807	D_then_T200-Tx14	N	Kept components	RCT
Drug	Sequential_dox_trs	D_then_T200	Cell_line.Tx14	Plate.99	RTRAF	0.75	-0.0648573722381241	pearson	1	Ttest_pvalue	Coefficient_of_eigenassay	SVD_pCMs_drugs	NoPrepr	SVD	1585	D_then_T200-Tx14	N	Kept components	RCT
Drug	Sequential_dox_trs	D_then_T200	Cell_line.Tx14	Plate.99	RTTN	0.75	-0.0281887193812352	pearson	1	Ttest_pvalue	Coefficient_of_eigenassay	SVD_pCMs_drugs	NoPrepr	SVD	6469	D_then_T200-Tx14	N	Kept components	RCT
Drug	Sequential_dox_trs	D_then_T200	Cell_line.Tx14	Plate.99	RUBCN	0.75	-0.0135593905128879	pearson	1	Ttest_pvalue	Coefficient_of_eigenassay	SVD_pCMs_drugs	NoPrepr	SVD	10364	D_then_T200-Tx14	N	Kept components	RCT
Drug	Sequential_dox_trs	D_then_T200	Cell_line.Tx14	Plate.99	RUBCNL	0.75	0.0173435973089209	pearson	1	Ttest_pvalue	Coefficient_of_eigenassay	SVD_pCMs_drugs	NoPrepr	SVD	9198	D_then_T200-Tx14	N	Kept components	RCT
Drug	Sequential_dox_trs	D_then_T200	Cell_line.Tx14	Plate.99	RUFY1	0.75	0.00907266854169969	pearson	1	Ttest_pvalue	Coefficient_of_eigenassay	SVD_pCMs_drugs	NoPrepr	SVD	11762	D_then_T200-Tx14	N	Kept components	RCT
Drug	Sequential_dox_trs	D_then_T200	Cell_line.Tx14	Plate.99	RUFY2	0.75	-0.0178964681748607	pearson	1	Ttest_pvalue	Coefficient_of_eigenassay	SVD_pCMs_drugs	NoPrepr	SVD	9036	D_then_T200-Tx14	N	Kept components	RCT
Drug	Sequential_dox_trs	D_then_T200	Cell_line.Tx14	Plate.99	RUFY3	0.75	-0.0390036326871399	pearson	1	Ttest_pvalue	Coefficient_of_eigenassay	SVD_pCMs_drugs	NoPrepr	SVD	4250	D_then_T200-Tx14	N	Kept components	RCT
Drug	Sequential_dox_trs	D_then_T200	Cell_line.Tx14	Plate.99	RUNDC1	0.75	-0.0148932114487628	pearson	1	Ttest_pvalue	Coefficient_of_eigenassay	SVD_pCMs_drugs	NoPrepr	SVD	9923	D_then_T200-Tx14	N	Kept components	RCT
Drug	Sequential_dox_trs	D_then_T200	Cell_line.Tx14	Plate.99	RUNDC3A	0.75	0.0579825030230825	pearson	1	Ttest_pvalue	Coefficient_of_eigenassay	SVD_pCMs_drugs	NoPrepr	SVD	2058	D_then_T200-Tx14	N	Kept components	RCT
Drug	Sequential_dox_trs	D_then_T200	Cell_line.Tx14	Plate.99	RUNDC3B	0.75	0.00880090392179072	pearson	1	Ttest_pvalue	Coefficient_of_eigenassay	SVD_pCMs_drugs	NoPrepr	SVD	11851	D_then_T200-Tx14	N	Kept components	RCT
Drug	Sequential_dox_trs	D_then_T200	Cell_line.Tx14	Plate.99	RUNX1	0.75	0.0367142280843578	pearson	1	Ttest_pvalue	Coefficient_of_eigenassay	SVD_pCMs_drugs	NoPrepr	SVD	4673	D_then_T200-Tx14	N	Kept components	RCT
Drug	Sequential_dox_trs	D_then_T200	Cell_line.Tx14	Plate.99	RUNX1T1	0.75	0.0351368527657042	pearson	1	Ttest_pvalue	Coefficient_of_eigenassay	SVD_pCMs_drugs	NoPrepr	SVD	4942	D_then_T200-Tx14	N	Kept components	RCT
Drug	Sequential_dox_trs	D_then_T200	Cell_line.Tx14	Plate.99	RUNX2	0.75	-0.0918295537514418	pearson	1	Ttest_pvalue	Coefficient_of_eigenassay	SVD_pCMs_drugs	NoPrepr	SVD	630	D_then_T200-Tx14	N	Kept components	RCT
Drug	Sequential_dox_trs	D_then_T200	Cell_line.Tx14	Plate.99	RUSC1	0.75	-0.0446595171389913	pearson	1	Ttest_pvalue	Coefficient_of_eigenassay	SVD_pCMs_drugs	NoPrepr	SVD	3403	D_then_T200-Tx14	N	Kept components	RCT
Drug	Sequential_dox_trs	D_then_T200	Cell_line.Tx14	Plate.99	RUSC1-AS1	0.75	0.0132612637184842	pearson	1	Ttest_pvalue	Coefficient_of_eigenassay	SVD_pCMs_drugs	NoPrepr	SVD	10445	D_then_T200-Tx14	N	Kept components	RCT
Drug	Sequential_dox_trs	D_then_T200	Cell_line.Tx14	Plate.99	RUSC2	0.75	0.0112892680324118	pearson	1	Ttest_pvalue	Coefficient_of_eigenassay	SVD_pCMs_drugs	NoPrepr	SVD	11084	D_then_T200-Tx14	N	Kept components	RCT
Drug	Sequential_dox_trs	D_then_T200	Cell_line.Tx14	Plate.99	RUVBL1	0.75	0.0281475085007344	pearson	1	Ttest_pvalue	Coefficient_of_eigenassay	SVD_pCMs_drugs	NoPrepr	SVD	6477	D_then_T200-Tx14	N	Kept components	RCT
Drug	Sequential_dox_trs	D_then_T200	Cell_line.Tx14	Plate.99	RUVBL2	0.75	0.0442291480534397	pearson	1	Ttest_pvalue	Coefficient_of_eigenassay	SVD_pCMs_drugs	NoPrepr	SVD	3463	D_then_T200-Tx14	N	Kept components	RCT
Drug	Sequential_dox_trs	D_then_T200	Cell_line.Tx14	Plate.99	RWDD1	0.75	-0.0486955755553855	pearson	1	Ttest_pvalue	Coefficient_of_eigenassay	SVD_pCMs_drugs	NoPrepr	SVD	2940	D_then_T200-Tx14	N	Kept components	RCT
Drug	Sequential_dox_trs	D_then_T200	Cell_line.Tx14	Plate.99	RWDD2A	0.75	0.00513598279703822	pearson	1	Ttest_pvalue	Coefficient_of_eigenassay	SVD_pCMs_drugs	NoPrepr	SVD	13171	D_then_T200-Tx14	N	Kept components	RCT
Drug	Sequential_dox_trs	D_then_T200	Cell_line.Tx14	Plate.99	RWDD2B	0.75	0.00747372194204614	pearson	1	Ttest_pvalue	Coefficient_of_eigenassay	SVD_pCMs_drugs	NoPrepr	SVD	12314	D_then_T200-Tx14	N	Kept components	RCT
Drug	Sequential_dox_trs	D_then_T200	Cell_line.Tx14	Plate.99	RWDD3	0.75	-0.0627135985352689	pearson	1	Ttest_pvalue	Coefficient_of_eigenassay	SVD_pCMs_drugs	NoPrepr	SVD	1727	D_then_T200-Tx14	N	Kept components	RCT
Drug	Sequential_dox_trs	D_then_T200	Cell_line.Tx14	Plate.99	RWDD4	0.75	-0.0322479538511743	pearson	1	Ttest_pvalue	Coefficient_of_eigenassay	SVD_pCMs_drugs	NoPrepr	SVD	5569	D_then_T200-Tx14	N	Kept components	RCT
Drug	Sequential_dox_trs	D_then_T200	Cell_line.Tx14	Plate.99	RXFP4	0.75	0.0109490934506551	pearson	1	Ttest_pvalue	Coefficient_of_eigenassay	SVD_pCMs_drugs	NoPrepr	SVD	11183	D_then_T200-Tx14	N	Kept components	RCT
Drug	Sequential_dox_trs	D_then_T200	Cell_line.Tx14	Plate.99	RXRA	0.75	-0.0422320082592761	pearson	1	Ttest_pvalue	Coefficient_of_eigenassay	SVD_pCMs_drugs	NoPrepr	SVD	3736	D_then_T200-Tx14	N	Kept components	RCT
Drug	Sequential_dox_trs	D_then_T200	Cell_line.Tx14	Plate.99	RXRG	0.75	0.036629291126691	pearson	1	Ttest_pvalue	Coefficient_of_eigenassay	SVD_pCMs_drugs	NoPrepr	SVD	4687	D_then_T200-Tx14	N	Kept components	RCT
Drug	Sequential_dox_trs	D_then_T200	Cell_line.Tx14	Plate.99	RXYLT1	0.75	-0.0325684873498178	pearson	1	Ttest_pvalue	Coefficient_of_eigenassay	SVD_pCMs_drugs	NoPrepr	SVD	5495	D_then_T200-Tx14	N	Kept components	RCT
Drug	Sequential_dox_trs	D_then_T200	Cell_line.Tx14	Plate.99	RYBP	0.75	0.0209743347336508	pearson	1	Ttest_pvalue	Coefficient_of_eigenassay	SVD_pCMs_drugs	NoPrepr	SVD	8193	D_then_T200-Tx14	N	Kept components	RCT
Drug	Sequential_dox_trs	D_then_T200	Cell_line.Tx14	Plate.99	RYK	0.75	0.0241754575152604	pearson	1	Ttest_pvalue	Coefficient_of_eigenassay	SVD_pCMs_drugs	NoPrepr	SVD	7355	D_then_T200-Tx14	N	Kept components	RCT
Drug	Sequential_dox_trs	D_then_T200	Cell_line.Tx14	Plate.99	RYR1	0.75	0.0131394846839394	pearson	1	Ttest_pvalue	Coefficient_of_eigenassay	SVD_pCMs_drugs	NoPrepr	SVD	10476	D_then_T200-Tx14	N	Kept components	RCT
Drug	Sequential_dox_trs	D_then_T200	Cell_line.Tx14	Plate.99	RYR2	0.75	0.0957823929826475	pearson	1	Ttest_pvalue	Coefficient_of_eigenassay	SVD_pCMs_drugs	NoPrepr	SVD	547	D_then_T200-Tx14	N	Kept components	RCT
Drug	Sequential_dox_trs	D_then_T200	Cell_line.Tx14	Plate.99	RYR3	0.75	-0.0167444937155008	pearson	1	Ttest_pvalue	Coefficient_of_eigenassay	SVD_pCMs_drugs	NoPrepr	SVD	9375	D_then_T200-Tx14	N	Kept components	RCT
Drug	Sequential_dox_trs	D_then_T200	Cell_line.Tx14	Plate.99	S100A1	0.75	-0.037944591251819	pearson	1	Ttest_pvalue	Coefficient_of_eigenassay	SVD_pCMs_drugs	NoPrepr	SVD	4431	D_then_T200-Tx14	N	Kept components	RCT
Drug	Sequential_dox_trs	D_then_T200	Cell_line.Tx14	Plate.99	S100A10	0.75	-0.117983412252414	pearson	1	Ttest_pvalue	Coefficient_of_eigenassay	SVD_pCMs_drugs	NoPrepr	SVD	282	D_then_T200-Tx14	N	Kept components	RCT
Drug	Sequential_dox_trs	D_then_T200	Cell_line.Tx14	Plate.99	S100A11	0.75	0.0369415155817583	pearson	1	Ttest_pvalue	Coefficient_of_eigenassay	SVD_pCMs_drugs	NoPrepr	SVD	4632	D_then_T200-Tx14	N	Kept components	RCT
Drug	Sequential_dox_trs	D_then_T200	Cell_line.Tx14	Plate.99	S100A13	0.75	-0.0649332786127055	pearson	1	Ttest_pvalue	Coefficient_of_eigenassay	SVD_pCMs_drugs	NoPrepr	SVD	1582	D_then_T200-Tx14	N	Kept components	RCT
Drug	Sequential_dox_trs	D_then_T200	Cell_line.Tx14	Plate.99	S100A16	0.75	0.0305766642809521	pearson	1	Ttest_pvalue	Coefficient_of_eigenassay	SVD_pCMs_drugs	NoPrepr	SVD	5938	D_then_T200-Tx14	N	Kept components	RCT
Drug	Sequential_dox_trs	D_then_T200	Cell_line.Tx14	Plate.99	S100A2	0.75	-0.0389178656053839	pearson	1	Ttest_pvalue	Coefficient_of_eigenassay	SVD_pCMs_drugs	NoPrepr	SVD	4268	D_then_T200-Tx14	N	Kept components	RCT
Drug	Sequential_dox_trs	D_then_T200	Cell_line.Tx14	Plate.99	S100A3	0.75	-0.0867211432381445	pearson	1	Ttest_pvalue	Coefficient_of_eigenassay	SVD_pCMs_drugs	NoPrepr	SVD	750	D_then_T200-Tx14	N	Kept components	RCT
Drug	Sequential_dox_trs	D_then_T200	Cell_line.Tx14	Plate.99	S100A4	0.75	-0.0716146708297585	pearson	1	Ttest_pvalue	Coefficient_of_eigenassay	SVD_pCMs_drugs	NoPrepr	SVD	1256	D_then_T200-Tx14	N	Kept components	RCT
Drug	Sequential_dox_trs	D_then_T200	Cell_line.Tx14	Plate.99	S100A6	0.75	-0.0762378938655672	pearson	1	Ttest_pvalue	Coefficient_of_eigenassay	SVD_pCMs_drugs	NoPrepr	SVD	1067	D_then_T200-Tx14	N	Kept components	RCT
Drug	Sequential_dox_trs	D_then_T200	Cell_line.Tx14	Plate.99	S100A8	0.75	0.169811770829214	pearson	1	Ttest_pvalue	Coefficient_of_eigenassay	SVD_pCMs_drugs	NoPrepr	SVD	96	D_then_T200-Tx14	N	Kept components	RCT
Drug	Sequential_dox_trs	D_then_T200	Cell_line.Tx14	Plate.99	S100B	0.75	-0.153303014112977	pearson	1	Ttest_pvalue	Coefficient_of_eigenassay	SVD_pCMs_drugs	NoPrepr	SVD	127	D_then_T200-Tx14	N	Kept components	RCT
Drug	Sequential_dox_trs	D_then_T200	Cell_line.Tx14	Plate.99	S100G	0.75	0.00317674401935849	pearson	1	Ttest_pvalue	Coefficient_of_eigenassay	SVD_pCMs_drugs	NoPrepr	SVD	13927	D_then_T200-Tx14	N	Kept components	RCT
Drug	Sequential_dox_trs	D_then_T200	Cell_line.Tx14	Plate.99	S100P	0.75	0.00217541974990844	pearson	1	Ttest_pvalue	Coefficient_of_eigenassay	SVD_pCMs_drugs	NoPrepr	SVD	14338	D_then_T200-Tx14	N	Kept components	RCT
Drug	Sequential_dox_trs	D_then_T200	Cell_line.Tx14	Plate.99	S100PBP	0.75	-0.0317197045303661	pearson	1	Ttest_pvalue	Coefficient_of_eigenassay	SVD_pCMs_drugs	NoPrepr	SVD	5695	D_then_T200-Tx14	N	Kept components	RCT
Drug	Sequential_dox_trs	D_then_T200	Cell_line.Tx14	Plate.99	S1PR1	0.75	0.0158721428087777	pearson	1	Ttest_pvalue	Coefficient_of_eigenassay	SVD_pCMs_drugs	NoPrepr	SVD	9628	D_then_T200-Tx14	N	Kept components	RCT
Drug	Sequential_dox_trs	D_then_T200	Cell_line.Tx14	Plate.99	S1PR2	0.75	-0.0369880063100742	pearson	1	Ttest_pvalue	Coefficient_of_eigenassay	SVD_pCMs_drugs	NoPrepr	SVD	4622	D_then_T200-Tx14	N	Kept components	RCT
Drug	Sequential_dox_trs	D_then_T200	Cell_line.Tx14	Plate.99	S1PR3	0.75	0.0057338570249549	pearson	1	Ttest_pvalue	Coefficient_of_eigenassay	SVD_pCMs_drugs	NoPrepr	SVD	12953	D_then_T200-Tx14	N	Kept components	RCT
Drug	Sequential_dox_trs	D_then_T200	Cell_line.Tx14	Plate.99	S1PR5	0.75	-0.00682222786247316	pearson	1	Ttest_pvalue	Coefficient_of_eigenassay	SVD_pCMs_drugs	NoPrepr	SVD	12560	D_then_T200-Tx14	N	Kept components	RCT
Drug	Sequential_dox_trs	D_then_T200	Cell_line.Tx14	Plate.99	SAAL1	0.75	-0.0594374007698287	pearson	1	Ttest_pvalue	Coefficient_of_eigenassay	SVD_pCMs_drugs	NoPrepr	SVD	1949	D_then_T200-Tx14	N	Kept components	RCT
Drug	Sequential_dox_trs	D_then_T200	Cell_line.Tx14	Plate.99	SAC3D1	0.75	-0.0400745285089681	pearson	1	Ttest_pvalue	Coefficient_of_eigenassay	SVD_pCMs_drugs	NoPrepr	SVD	4085	D_then_T200-Tx14	N	Kept components	RCT
Drug	Sequential_dox_trs	D_then_T200	Cell_line.Tx14	Plate.99	SACM1L	0.75	-0.0130769014440886	pearson	1	Ttest_pvalue	Coefficient_of_eigenassay	SVD_pCMs_drugs	NoPrepr	SVD	10500	D_then_T200-Tx14	N	Kept components	RCT
Drug	Sequential_dox_trs	D_then_T200	Cell_line.Tx14	Plate.99	SACS	0.75	-0.0160897337225124	pearson	1	Ttest_pvalue	Coefficient_of_eigenassay	SVD_pCMs_drugs	NoPrepr	SVD	9578	D_then_T200-Tx14	N	Kept components	RCT
Drug	Sequential_dox_trs	D_then_T200	Cell_line.Tx14	Plate.99	SAE1	0.75	-0.0224112192958076	pearson	1	Ttest_pvalue	Coefficient_of_eigenassay	SVD_pCMs_drugs	NoPrepr	SVD	7808	D_then_T200-Tx14	N	Kept components	RCT
Drug	Sequential_dox_trs	D_then_T200	Cell_line.Tx14	Plate.99	SAFB	0.75	-0.0171252982370176	pearson	1	Ttest_pvalue	Coefficient_of_eigenassay	SVD_pCMs_drugs	NoPrepr	SVD	9263	D_then_T200-Tx14	N	Kept components	RCT
Drug	Sequential_dox_trs	D_then_T200	Cell_line.Tx14	Plate.99	SAFB2	0.75	0.0394869016449432	pearson	1	Ttest_pvalue	Coefficient_of_eigenassay	SVD_pCMs_drugs	NoPrepr	SVD	4173	D_then_T200-Tx14	N	Kept components	RCT
Drug	Sequential_dox_trs	D_then_T200	Cell_line.Tx14	Plate.99	SALL1	0.75	-0.0326841734868719	pearson	1	Ttest_pvalue	Coefficient_of_eigenassay	SVD_pCMs_drugs	NoPrepr	SVD	5471	D_then_T200-Tx14	N	Kept components	RCT
Drug	Sequential_dox_trs	D_then_T200	Cell_line.Tx14	Plate.99	SALL2	0.75	-0.0056602968827015	pearson	1	Ttest_pvalue	Coefficient_of_eigenassay	SVD_pCMs_drugs	NoPrepr	SVD	12989	D_then_T200-Tx14	N	Kept components	RCT
Drug	Sequential_dox_trs	D_then_T200	Cell_line.Tx14	Plate.99	SALL4	0.75	0.00835088001838074	pearson	1	Ttest_pvalue	Coefficient_of_eigenassay	SVD_pCMs_drugs	NoPrepr	SVD	12009	D_then_T200-Tx14	N	Kept components	RCT
Drug	Sequential_dox_trs	D_then_T200	Cell_line.Tx14	Plate.99	SAMD1	0.75	0.00139257580250805	pearson	1	Ttest_pvalue	Coefficient_of_eigenassay	SVD_pCMs_drugs	NoPrepr	SVD	14660	D_then_T200-Tx14	N	Kept components	RCT
Drug	Sequential_dox_trs	D_then_T200	Cell_line.Tx14	Plate.99	SAMD10	0.75	0.000770543364790255	pearson	1	Ttest_pvalue	Coefficient_of_eigenassay	SVD_pCMs_drugs	NoPrepr	SVD	14946	D_then_T200-Tx14	N	Kept components	RCT
Drug	Sequential_dox_trs	D_then_T200	Cell_line.Tx14	Plate.99	SAMD11	0.75	0.0975601367373733	pearson	1	Ttest_pvalue	Coefficient_of_eigenassay	SVD_pCMs_drugs	NoPrepr	SVD	514	D_then_T200-Tx14	N	Kept components	RCT
Drug	Sequential_dox_trs	D_then_T200	Cell_line.Tx14	Plate.99	SAMD12	0.75	0.0342843056394747	pearson	1	Ttest_pvalue	Coefficient_of_eigenassay	SVD_pCMs_drugs	NoPrepr	SVD	5119	D_then_T200-Tx14	N	Kept components	RCT
Drug	Sequential_dox_trs	D_then_T200	Cell_line.Tx14	Plate.99	SAMD13	0.75	-0.00836710595107471	pearson	1	Ttest_pvalue	Coefficient_of_eigenassay	SVD_pCMs_drugs	NoPrepr	SVD	12004	D_then_T200-Tx14	N	Kept components	RCT
Drug	Sequential_dox_trs	D_then_T200	Cell_line.Tx14	Plate.99	SAMD14	0.75	-0.0455496476062759	pearson	1	Ttest_pvalue	Coefficient_of_eigenassay	SVD_pCMs_drugs	NoPrepr	SVD	3309	D_then_T200-Tx14	N	Kept components	RCT
Drug	Sequential_dox_trs	D_then_T200	Cell_line.Tx14	Plate.99	SAMD15	0.75	0.0195491047894058	pearson	1	Ttest_pvalue	Coefficient_of_eigenassay	SVD_pCMs_drugs	NoPrepr	SVD	8587	D_then_T200-Tx14	N	Kept components	RCT
Drug	Sequential_dox_trs	D_then_T200	Cell_line.Tx14	Plate.99	SAMD3	0.75	-0.00638742308853796	pearson	1	Ttest_pvalue	Coefficient_of_eigenassay	SVD_pCMs_drugs	NoPrepr	SVD	12731	D_then_T200-Tx14	N	Kept components	RCT
Drug	Sequential_dox_trs	D_then_T200	Cell_line.Tx14	Plate.99	SAMD4A	0.75	0.00672080393118849	pearson	1	Ttest_pvalue	Coefficient_of_eigenassay	SVD_pCMs_drugs	NoPrepr	SVD	12602	D_then_T200-Tx14	N	Kept components	RCT
Drug	Sequential_dox_trs	D_then_T200	Cell_line.Tx14	Plate.99	SAMD4B	0.75	-0.0187950282020954	pearson	1	Ttest_pvalue	Coefficient_of_eigenassay	SVD_pCMs_drugs	NoPrepr	SVD	8789	D_then_T200-Tx14	N	Kept components	RCT
Drug	Sequential_dox_trs	D_then_T200	Cell_line.Tx14	Plate.99	SAMD5	0.75	0.0338392067253447	pearson	1	Ttest_pvalue	Coefficient_of_eigenassay	SVD_pCMs_drugs	NoPrepr	SVD	5219	D_then_T200-Tx14	N	Kept components	RCT
Drug	Sequential_dox_trs	D_then_T200	Cell_line.Tx14	Plate.99	SAMD8	0.75	0.00651851949004662	pearson	1	Ttest_pvalue	Coefficient_of_eigenassay	SVD_pCMs_drugs	NoPrepr	SVD	12686	D_then_T200-Tx14	N	Kept components	RCT
Drug	Sequential_dox_trs	D_then_T200	Cell_line.Tx14	Plate.99	SAMD9	0.75	0.0123320020453748	pearson	1	Ttest_pvalue	Coefficient_of_eigenassay	SVD_pCMs_drugs	NoPrepr	SVD	10746	D_then_T200-Tx14	N	Kept components	RCT
Drug	Sequential_dox_trs	D_then_T200	Cell_line.Tx14	Plate.99	SAMD9L	0.75	-0.0438988162823211	pearson	1	Ttest_pvalue	Coefficient_of_eigenassay	SVD_pCMs_drugs	NoPrepr	SVD	3505	D_then_T200-Tx14	N	Kept components	RCT
Drug	Sequential_dox_trs	D_then_T200	Cell_line.Tx14	Plate.99	SAMHD1	0.75	-0.0677729886637185	pearson	1	Ttest_pvalue	Coefficient_of_eigenassay	SVD_pCMs_drugs	NoPrepr	SVD	1427	D_then_T200-Tx14	N	Kept components	RCT
Drug	Sequential_dox_trs	D_then_T200	Cell_line.Tx14	Plate.99	SAMM50	0.75	-0.0291456572107389	pearson	1	Ttest_pvalue	Coefficient_of_eigenassay	SVD_pCMs_drugs	NoPrepr	SVD	6248	D_then_T200-Tx14	N	Kept components	RCT
Drug	Sequential_dox_trs	D_then_T200	Cell_line.Tx14	Plate.99	SAP130	0.75	0.0170890199417432	pearson	1	Ttest_pvalue	Coefficient_of_eigenassay	SVD_pCMs_drugs	NoPrepr	SVD	9276	D_then_T200-Tx14	N	Kept components	RCT
Drug	Sequential_dox_trs	D_then_T200	Cell_line.Tx14	Plate.99	SAP18	0.75	0.0241343902220666	pearson	1	Ttest_pvalue	Coefficient_of_eigenassay	SVD_pCMs_drugs	NoPrepr	SVD	7365	D_then_T200-Tx14	N	Kept components	RCT
Drug	Sequential_dox_trs	D_then_T200	Cell_line.Tx14	Plate.99	SAP25	0.75	0.00953945752858532	pearson	1	Ttest_pvalue	Coefficient_of_eigenassay	SVD_pCMs_drugs	NoPrepr	SVD	11641	D_then_T200-Tx14	N	Kept components	RCT
Drug	Sequential_dox_trs	D_then_T200	Cell_line.Tx14	Plate.99	SAP30	0.75	-0.0435958142195595	pearson	1	Ttest_pvalue	Coefficient_of_eigenassay	SVD_pCMs_drugs	NoPrepr	SVD	3538	D_then_T200-Tx14	N	Kept components	RCT
Drug	Sequential_dox_trs	D_then_T200	Cell_line.Tx14	Plate.99	SAP30BP	0.75	0.0205377477777074	pearson	1	Ttest_pvalue	Coefficient_of_eigenassay	SVD_pCMs_drugs	NoPrepr	SVD	8310	D_then_T200-Tx14	N	Kept components	RCT
Drug	Sequential_dox_trs	D_then_T200	Cell_line.Tx14	Plate.99	SAP30L	0.75	-0.0100653808420235	pearson	1	Ttest_pvalue	Coefficient_of_eigenassay	SVD_pCMs_drugs	NoPrepr	SVD	11453	D_then_T200-Tx14	N	Kept components	RCT
Drug	Sequential_dox_trs	D_then_T200	Cell_line.Tx14	Plate.99	SAPCD2	0.75	-0.0268957450029938	pearson	1	Ttest_pvalue	Coefficient_of_eigenassay	SVD_pCMs_drugs	NoPrepr	SVD	6735	D_then_T200-Tx14	N	Kept components	RCT
Drug	Sequential_dox_trs	D_then_T200	Cell_line.Tx14	Plate.99	SAR1A	0.75	-0.0157311938273068	pearson	1	Ttest_pvalue	Coefficient_of_eigenassay	SVD_pCMs_drugs	NoPrepr	SVD	9664	D_then_T200-Tx14	N	Kept components	RCT
Drug	Sequential_dox_trs	D_then_T200	Cell_line.Tx14	Plate.99	SAR1B	0.75	0.00995106490712303	pearson	1	Ttest_pvalue	Coefficient_of_eigenassay	SVD_pCMs_drugs	NoPrepr	SVD	11498	D_then_T200-Tx14	N	Kept components	RCT
Drug	Sequential_dox_trs	D_then_T200	Cell_line.Tx14	Plate.99	SARAF	0.75	-0.0148920853869149	pearson	1	Ttest_pvalue	Coefficient_of_eigenassay	SVD_pCMs_drugs	NoPrepr	SVD	9924	D_then_T200-Tx14	N	Kept components	RCT
Drug	Sequential_dox_trs	D_then_T200	Cell_line.Tx14	Plate.99	SARDH	0.75	-0.0533581349253984	pearson	1	Ttest_pvalue	Coefficient_of_eigenassay	SVD_pCMs_drugs	NoPrepr	SVD	2465	D_then_T200-Tx14	N	Kept components	RCT
Drug	Sequential_dox_trs	D_then_T200	Cell_line.Tx14	Plate.99	SARM1	0.75	-0.0170470071537572	pearson	1	Ttest_pvalue	Coefficient_of_eigenassay	SVD_pCMs_drugs	NoPrepr	SVD	9288	D_then_T200-Tx14	N	Kept components	RCT
Drug	Sequential_dox_trs	D_then_T200	Cell_line.Tx14	Plate.99	SARNP	0.75	-0.088484204792711	pearson	1	Ttest_pvalue	Coefficient_of_eigenassay	SVD_pCMs_drugs	NoPrepr	SVD	697	D_then_T200-Tx14	N	Kept components	RCT
Drug	Sequential_dox_trs	D_then_T200	Cell_line.Tx14	Plate.99	SARS	0.75	-0.00399090226092215	pearson	1	Ttest_pvalue	Coefficient_of_eigenassay	SVD_pCMs_drugs	NoPrepr	SVD	13596	D_then_T200-Tx14	N	Kept components	RCT
Drug	Sequential_dox_trs	D_then_T200	Cell_line.Tx14	Plate.99	SARS2	0.75	-0.000718071071792608	pearson	1	Ttest_pvalue	Coefficient_of_eigenassay	SVD_pCMs_drugs	NoPrepr	SVD	14977	D_then_T200-Tx14	N	Kept components	RCT
Drug	Sequential_dox_trs	D_then_T200	Cell_line.Tx14	Plate.99	SART1	0.75	0.0533683505894997	pearson	1	Ttest_pvalue	Coefficient_of_eigenassay	SVD_pCMs_drugs	NoPrepr	SVD	2459	D_then_T200-Tx14	N	Kept components	RCT
Drug	Sequential_dox_trs	D_then_T200	Cell_line.Tx14	Plate.99	SART3	0.75	0.0125662680700456	pearson	1	Ttest_pvalue	Coefficient_of_eigenassay	SVD_pCMs_drugs	NoPrepr	SVD	10676	D_then_T200-Tx14	N	Kept components	RCT
Drug	Sequential_dox_trs	D_then_T200	Cell_line.Tx14	Plate.99	SASH1	0.75	-0.0372145245634338	pearson	1	Ttest_pvalue	Coefficient_of_eigenassay	SVD_pCMs_drugs	NoPrepr	SVD	4583	D_then_T200-Tx14	N	Kept components	RCT
Drug	Sequential_dox_trs	D_then_T200	Cell_line.Tx14	Plate.99	SASS6	0.75	0.0369674842169247	pearson	1	Ttest_pvalue	Coefficient_of_eigenassay	SVD_pCMs_drugs	NoPrepr	SVD	4627	D_then_T200-Tx14	N	Kept components	RCT
Drug	Sequential_dox_trs	D_then_T200	Cell_line.Tx14	Plate.99	SAT1	0.75	0.0497072581770176	pearson	1	Ttest_pvalue	Coefficient_of_eigenassay	SVD_pCMs_drugs	NoPrepr	SVD	2827	D_then_T200-Tx14	N	Kept components	RCT
Drug	Sequential_dox_trs	D_then_T200	Cell_line.Tx14	Plate.99	SAT2	0.75	0.0345242027910009	pearson	1	Ttest_pvalue	Coefficient_of_eigenassay	SVD_pCMs_drugs	NoPrepr	SVD	5073	D_then_T200-Tx14	N	Kept components	RCT
Drug	Sequential_dox_trs	D_then_T200	Cell_line.Tx14	Plate.99	SATB1	0.75	-0.0185974520178189	pearson	1	Ttest_pvalue	Coefficient_of_eigenassay	SVD_pCMs_drugs	NoPrepr	SVD	8846	D_then_T200-Tx14	N	Kept components	RCT
Drug	Sequential_dox_trs	D_then_T200	Cell_line.Tx14	Plate.99	SATB2	0.75	0.00314728237714706	pearson	1	Ttest_pvalue	Coefficient_of_eigenassay	SVD_pCMs_drugs	NoPrepr	SVD	13943	D_then_T200-Tx14	N	Kept components	RCT
Drug	Sequential_dox_trs	D_then_T200	Cell_line.Tx14	Plate.99	SAV1	0.75	0.0541066458901047	pearson	1	Ttest_pvalue	Coefficient_of_eigenassay	SVD_pCMs_drugs	NoPrepr	SVD	2389	D_then_T200-Tx14	N	Kept components	RCT
Drug	Sequential_dox_trs	D_then_T200	Cell_line.Tx14	Plate.99	SAXO2	0.75	-0.0129174188952762	pearson	1	Ttest_pvalue	Coefficient_of_eigenassay	SVD_pCMs_drugs	NoPrepr	SVD	10558	D_then_T200-Tx14	N	Kept components	RCT
Drug	Sequential_dox_trs	D_then_T200	Cell_line.Tx14	Plate.99	SAYSD1	0.75	0.0239028331237707	pearson	1	Ttest_pvalue	Coefficient_of_eigenassay	SVD_pCMs_drugs	NoPrepr	SVD	7430	D_then_T200-Tx14	N	Kept components	RCT
Drug	Sequential_dox_trs	D_then_T200	Cell_line.Tx14	Plate.99	SBDS	0.75	-0.0421131249223704	pearson	1	Ttest_pvalue	Coefficient_of_eigenassay	SVD_pCMs_drugs	NoPrepr	SVD	3757	D_then_T200-Tx14	N	Kept components	RCT
Drug	Sequential_dox_trs	D_then_T200	Cell_line.Tx14	Plate.99	SBF1	0.75	-0.0631109653709209	pearson	1	Ttest_pvalue	Coefficient_of_eigenassay	SVD_pCMs_drugs	NoPrepr	SVD	1698	D_then_T200-Tx14	N	Kept components	RCT
Drug	Sequential_dox_trs	D_then_T200	Cell_line.Tx14	Plate.99	SBF2	0.75	-0.0204772700795459	pearson	1	Ttest_pvalue	Coefficient_of_eigenassay	SVD_pCMs_drugs	NoPrepr	SVD	8338	D_then_T200-Tx14	N	Kept components	RCT
Drug	Sequential_dox_trs	D_then_T200	Cell_line.Tx14	Plate.99	SBK1	0.75	0.0227624476705408	pearson	1	Ttest_pvalue	Coefficient_of_eigenassay	SVD_pCMs_drugs	NoPrepr	SVD	7720	D_then_T200-Tx14	N	Kept components	RCT
Drug	Sequential_dox_trs	D_then_T200	Cell_line.Tx14	Plate.99	SBNO1	0.75	-0.0138473715204956	pearson	1	Ttest_pvalue	Coefficient_of_eigenassay	SVD_pCMs_drugs	NoPrepr	SVD	10272	D_then_T200-Tx14	N	Kept components	RCT
Drug	Sequential_dox_trs	D_then_T200	Cell_line.Tx14	Plate.99	SBSN	0.75	-0.000585124100941122	pearson	1	Ttest_pvalue	Coefficient_of_eigenassay	SVD_pCMs_drugs	NoPrepr	SVD	15040	D_then_T200-Tx14	N	Kept components	RCT
Drug	Sequential_dox_trs	D_then_T200	Cell_line.Tx14	Plate.99	SBSPON	0.75	0.00527853447324646	pearson	1	Ttest_pvalue	Coefficient_of_eigenassay	SVD_pCMs_drugs	NoPrepr	SVD	13115	D_then_T200-Tx14	N	Kept components	RCT
Drug	Sequential_dox_trs	D_then_T200	Cell_line.Tx14	Plate.99	SC5D	0.75	0.0478780381091237	pearson	1	Ttest_pvalue	Coefficient_of_eigenassay	SVD_pCMs_drugs	NoPrepr	SVD	3051	D_then_T200-Tx14	N	Kept components	RCT
Drug	Sequential_dox_trs	D_then_T200	Cell_line.Tx14	Plate.99	SCAF1	0.75	0.0195623736679787	pearson	1	Ttest_pvalue	Coefficient_of_eigenassay	SVD_pCMs_drugs	NoPrepr	SVD	8583	D_then_T200-Tx14	N	Kept components	RCT
Drug	Sequential_dox_trs	D_then_T200	Cell_line.Tx14	Plate.99	SCAF11	0.75	0.0146040172086381	pearson	1	Ttest_pvalue	Coefficient_of_eigenassay	SVD_pCMs_drugs	NoPrepr	SVD	10024	D_then_T200-Tx14	N	Kept components	RCT
Drug	Sequential_dox_trs	D_then_T200	Cell_line.Tx14	Plate.99	SCAF4	0.75	0.000235648082051558	pearson	1	Ttest_pvalue	Coefficient_of_eigenassay	SVD_pCMs_drugs	NoPrepr	SVD	15198	D_then_T200-Tx14	N	Kept components	RCT
Drug	Sequential_dox_trs	D_then_T200	Cell_line.Tx14	Plate.99	SCAF8	0.75	0.0125933207062259	pearson	1	Ttest_pvalue	Coefficient_of_eigenassay	SVD_pCMs_drugs	NoPrepr	SVD	10671	D_then_T200-Tx14	N	Kept components	RCT
Drug	Sequential_dox_trs	D_then_T200	Cell_line.Tx14	Plate.99	SCAI	0.75	-0.00648112879722318	pearson	1	Ttest_pvalue	Coefficient_of_eigenassay	SVD_pCMs_drugs	NoPrepr	SVD	12695	D_then_T200-Tx14	N	Kept components	RCT
Drug	Sequential_dox_trs	D_then_T200	Cell_line.Tx14	Plate.99	SCAMP1	0.75	0.0262802255702147	pearson	1	Ttest_pvalue	Coefficient_of_eigenassay	SVD_pCMs_drugs	NoPrepr	SVD	6885	D_then_T200-Tx14	N	Kept components	RCT
Drug	Sequential_dox_trs	D_then_T200	Cell_line.Tx14	Plate.99	SCAMP2	0.75	-0.00776882917951175	pearson	1	Ttest_pvalue	Coefficient_of_eigenassay	SVD_pCMs_drugs	NoPrepr	SVD	12204	D_then_T200-Tx14	N	Kept components	RCT
Drug	Sequential_dox_trs	D_then_T200	Cell_line.Tx14	Plate.99	SCAMP4	0.75	-0.00863351028362178	pearson	1	Ttest_pvalue	Coefficient_of_eigenassay	SVD_pCMs_drugs	NoPrepr	SVD	11909	D_then_T200-Tx14	N	Kept components	RCT
Drug	Sequential_dox_trs	D_then_T200	Cell_line.Tx14	Plate.99	SCAMP5	0.75	0.0148140478545598	pearson	1	Ttest_pvalue	Coefficient_of_eigenassay	SVD_pCMs_drugs	NoPrepr	SVD	9944	D_then_T200-Tx14	N	Kept components	RCT
Drug	Sequential_dox_trs	D_then_T200	Cell_line.Tx14	Plate.99	SCAND1	0.75	-0.0429252191561262	pearson	1	Ttest_pvalue	Coefficient_of_eigenassay	SVD_pCMs_drugs	NoPrepr	SVD	3638	D_then_T200-Tx14	N	Kept components	RCT
Drug	Sequential_dox_trs	D_then_T200	Cell_line.Tx14	Plate.99	SCAP	0.75	-0.0118875004691439	pearson	1	Ttest_pvalue	Coefficient_of_eigenassay	SVD_pCMs_drugs	NoPrepr	SVD	10891	D_then_T200-Tx14	N	Kept components	RCT
Drug	Sequential_dox_trs	D_then_T200	Cell_line.Tx14	Plate.99	SCAPER	0.75	0.0221348791465475	pearson	1	Ttest_pvalue	Coefficient_of_eigenassay	SVD_pCMs_drugs	NoPrepr	SVD	7890	D_then_T200-Tx14	N	Kept components	RCT
Drug	Sequential_dox_trs	D_then_T200	Cell_line.Tx14	Plate.99	SCARA3	0.75	-0.020893998818682	pearson	1	Ttest_pvalue	Coefficient_of_eigenassay	SVD_pCMs_drugs	NoPrepr	SVD	8211	D_then_T200-Tx14	N	Kept components	RCT
Drug	Sequential_dox_trs	D_then_T200	Cell_line.Tx14	Plate.99	SCARA5	0.75	-0.0353327310434501	pearson	1	Ttest_pvalue	Coefficient_of_eigenassay	SVD_pCMs_drugs	NoPrepr	SVD	4908	D_then_T200-Tx14	N	Kept components	RCT
Drug	Sequential_dox_trs	D_then_T200	Cell_line.Tx14	Plate.99	SCARB1	0.75	-0.0361852835849891	pearson	1	Ttest_pvalue	Coefficient_of_eigenassay	SVD_pCMs_drugs	NoPrepr	SVD	4758	D_then_T200-Tx14	N	Kept components	RCT
Drug	Sequential_dox_trs	D_then_T200	Cell_line.Tx14	Plate.99	SCARB2	0.75	0.00774205426262897	pearson	1	Ttest_pvalue	Coefficient_of_eigenassay	SVD_pCMs_drugs	NoPrepr	SVD	12217	D_then_T200-Tx14	N	Kept components	RCT
Drug	Sequential_dox_trs	D_then_T200	Cell_line.Tx14	Plate.99	SCARF2	0.75	0.05334666120352	pearson	1	Ttest_pvalue	Coefficient_of_eigenassay	SVD_pCMs_drugs	NoPrepr	SVD	2466	D_then_T200-Tx14	N	Kept components	RCT
Drug	Sequential_dox_trs	D_then_T200	Cell_line.Tx14	Plate.99	SCCPDH	0.75	-0.0302339420186027	pearson	1	Ttest_pvalue	Coefficient_of_eigenassay	SVD_pCMs_drugs	NoPrepr	SVD	6009	D_then_T200-Tx14	N	Kept components	RCT
Drug	Sequential_dox_trs	D_then_T200	Cell_line.Tx14	Plate.99	SCD	0.75	-0.040795494656458	pearson	1	Ttest_pvalue	Coefficient_of_eigenassay	SVD_pCMs_drugs	NoPrepr	SVD	3972	D_then_T200-Tx14	N	Kept components	RCT
Drug	Sequential_dox_trs	D_then_T200	Cell_line.Tx14	Plate.99	SCD5	0.75	0.00284822934081151	pearson	1	Ttest_pvalue	Coefficient_of_eigenassay	SVD_pCMs_drugs	NoPrepr	SVD	14062	D_then_T200-Tx14	N	Kept components	RCT
Drug	Sequential_dox_trs	D_then_T200	Cell_line.Tx14	Plate.99	SCFD1	0.75	-0.00742405879579755	pearson	1	Ttest_pvalue	Coefficient_of_eigenassay	SVD_pCMs_drugs	NoPrepr	SVD	12337	D_then_T200-Tx14	N	Kept components	RCT
Drug	Sequential_dox_trs	D_then_T200	Cell_line.Tx14	Plate.99	SCFD2	0.75	-0.00211319428479116	pearson	1	Ttest_pvalue	Coefficient_of_eigenassay	SVD_pCMs_drugs	NoPrepr	SVD	14364	D_then_T200-Tx14	N	Kept components	RCT
Drug	Sequential_dox_trs	D_then_T200	Cell_line.Tx14	Plate.99	SCG2	0.75	-0.055297350692796	pearson	1	Ttest_pvalue	Coefficient_of_eigenassay	SVD_pCMs_drugs	NoPrepr	SVD	2268	D_then_T200-Tx14	N	Kept components	RCT
Drug	Sequential_dox_trs	D_then_T200	Cell_line.Tx14	Plate.99	SCG3	0.75	-0.136411143024762	pearson	1	Ttest_pvalue	Coefficient_of_eigenassay	SVD_pCMs_drugs	NoPrepr	SVD	181	D_then_T200-Tx14	N	Kept components	RCT
Drug	Sequential_dox_trs	D_then_T200	Cell_line.Tx14	Plate.99	SCGB1A1	0.75	0.065762068351565	pearson	1	Ttest_pvalue	Coefficient_of_eigenassay	SVD_pCMs_drugs	NoPrepr	SVD	1529	D_then_T200-Tx14	N	Kept components	RCT
Drug	Sequential_dox_trs	D_then_T200	Cell_line.Tx14	Plate.99	SCGB2B2	0.75	-0.0511800850297391	pearson	1	Ttest_pvalue	Coefficient_of_eigenassay	SVD_pCMs_drugs	NoPrepr	SVD	2687	D_then_T200-Tx14	N	Kept components	RCT
Drug	Sequential_dox_trs	D_then_T200	Cell_line.Tx14	Plate.99	SCGB3A2	0.75	0.0240711422888098	pearson	1	Ttest_pvalue	Coefficient_of_eigenassay	SVD_pCMs_drugs	NoPrepr	SVD	7382	D_then_T200-Tx14	N	Kept components	RCT
Drug	Sequential_dox_trs	D_then_T200	Cell_line.Tx14	Plate.99	SCGN	0.75	-0.0364535113886108	pearson	1	Ttest_pvalue	Coefficient_of_eigenassay	SVD_pCMs_drugs	NoPrepr	SVD	4716	D_then_T200-Tx14	N	Kept components	RCT
Drug	Sequential_dox_trs	D_then_T200	Cell_line.Tx14	Plate.99	SCHIP1	0.75	-0.0673889686469694	pearson	1	Ttest_pvalue	Coefficient_of_eigenassay	SVD_pCMs_drugs	NoPrepr	SVD	1448	D_then_T200-Tx14	N	Kept components	RCT
Drug	Sequential_dox_trs	D_then_T200	Cell_line.Tx14	Plate.99	SCIMP	0.75	0.0357395501296171	pearson	1	Ttest_pvalue	Coefficient_of_eigenassay	SVD_pCMs_drugs	NoPrepr	SVD	4843	D_then_T200-Tx14	N	Kept components	RCT
Drug	Sequential_dox_trs	D_then_T200	Cell_line.Tx14	Plate.99	SCLT1	0.75	0.018692735681404	pearson	1	Ttest_pvalue	Coefficient_of_eigenassay	SVD_pCMs_drugs	NoPrepr	SVD	8819	D_then_T200-Tx14	N	Kept components	RCT
Drug	Sequential_dox_trs	D_then_T200	Cell_line.Tx14	Plate.99	SCMH1	0.75	0.0251922917166626	pearson	1	Ttest_pvalue	Coefficient_of_eigenassay	SVD_pCMs_drugs	NoPrepr	SVD	7120	D_then_T200-Tx14	N	Kept components	RCT
Drug	Sequential_dox_trs	D_then_T200	Cell_line.Tx14	Plate.99	SCML1	0.75	0.0600033218344876	pearson	1	Ttest_pvalue	Coefficient_of_eigenassay	SVD_pCMs_drugs	NoPrepr	SVD	1911	D_then_T200-Tx14	N	Kept components	RCT
Drug	Sequential_dox_trs	D_then_T200	Cell_line.Tx14	Plate.99	SCML2	0.75	0.000636228042866736	pearson	1	Ttest_pvalue	Coefficient_of_eigenassay	SVD_pCMs_drugs	NoPrepr	SVD	15017	D_then_T200-Tx14	N	Kept components	RCT
Drug	Sequential_dox_trs	D_then_T200	Cell_line.Tx14	Plate.99	SCML4	0.75	0.0200441131725669	pearson	1	Ttest_pvalue	Coefficient_of_eigenassay	SVD_pCMs_drugs	NoPrepr	SVD	8457	D_then_T200-Tx14	N	Kept components	RCT
Drug	Sequential_dox_trs	D_then_T200	Cell_line.Tx14	Plate.99	SCN11A	0.75	-0.0177106915533538	pearson	1	Ttest_pvalue	Coefficient_of_eigenassay	SVD_pCMs_drugs	NoPrepr	SVD	9090	D_then_T200-Tx14	N	Kept components	RCT
Drug	Sequential_dox_trs	D_then_T200	Cell_line.Tx14	Plate.99	SCN1A	0.75	0.0287791644539435	pearson	1	Ttest_pvalue	Coefficient_of_eigenassay	SVD_pCMs_drugs	NoPrepr	SVD	6332	D_then_T200-Tx14	N	Kept components	RCT
Drug	Sequential_dox_trs	D_then_T200	Cell_line.Tx14	Plate.99	SCN1B	0.75	0.0646695015840682	pearson	1	Ttest_pvalue	Coefficient_of_eigenassay	SVD_pCMs_drugs	NoPrepr	SVD	1602	D_then_T200-Tx14	N	Kept components	RCT
Drug	Sequential_dox_trs	D_then_T200	Cell_line.Tx14	Plate.99	SCN2A	0.75	-0.0148790829238705	pearson	1	Ttest_pvalue	Coefficient_of_eigenassay	SVD_pCMs_drugs	NoPrepr	SVD	9927	D_then_T200-Tx14	N	Kept components	RCT
Drug	Sequential_dox_trs	D_then_T200	Cell_line.Tx14	Plate.99	SCN2B	0.75	-0.0302900229046615	pearson	1	Ttest_pvalue	Coefficient_of_eigenassay	SVD_pCMs_drugs	NoPrepr	SVD	5996	D_then_T200-Tx14	N	Kept components	RCT
Drug	Sequential_dox_trs	D_then_T200	Cell_line.Tx14	Plate.99	SCN3A	0.75	0.020665194458254	pearson	1	Ttest_pvalue	Coefficient_of_eigenassay	SVD_pCMs_drugs	NoPrepr	SVD	8272	D_then_T200-Tx14	N	Kept components	RCT
Drug	Sequential_dox_trs	D_then_T200	Cell_line.Tx14	Plate.99	SCN3B	0.75	0.0607541931717838	pearson	1	Ttest_pvalue	Coefficient_of_eigenassay	SVD_pCMs_drugs	NoPrepr	SVD	1852	D_then_T200-Tx14	N	Kept components	RCT
Drug	Sequential_dox_trs	D_then_T200	Cell_line.Tx14	Plate.99	SCN4A	0.75	0.0218519701394169	pearson	1	Ttest_pvalue	Coefficient_of_eigenassay	SVD_pCMs_drugs	NoPrepr	SVD	7976	D_then_T200-Tx14	N	Kept components	RCT
Drug	Sequential_dox_trs	D_then_T200	Cell_line.Tx14	Plate.99	SCN4B	0.75	-0.0309945625202992	pearson	1	Ttest_pvalue	Coefficient_of_eigenassay	SVD_pCMs_drugs	NoPrepr	SVD	5852	D_then_T200-Tx14	N	Kept components	RCT
Drug	Sequential_dox_trs	D_then_T200	Cell_line.Tx14	Plate.99	SCN5A	0.75	-0.0307533628055868	pearson	1	Ttest_pvalue	Coefficient_of_eigenassay	SVD_pCMs_drugs	NoPrepr	SVD	5912	D_then_T200-Tx14	N	Kept components	RCT
Drug	Sequential_dox_trs	D_then_T200	Cell_line.Tx14	Plate.99	SCN7A	0.75	-0.0174839264290075	pearson	1	Ttest_pvalue	Coefficient_of_eigenassay	SVD_pCMs_drugs	NoPrepr	SVD	9159	D_then_T200-Tx14	N	Kept components	RCT
Drug	Sequential_dox_trs	D_then_T200	Cell_line.Tx14	Plate.99	SCN8A	0.75	-0.0185792964493133	pearson	1	Ttest_pvalue	Coefficient_of_eigenassay	SVD_pCMs_drugs	NoPrepr	SVD	8852	D_then_T200-Tx14	N	Kept components	RCT
Drug	Sequential_dox_trs	D_then_T200	Cell_line.Tx14	Plate.99	SCN9A	0.75	-0.078629140613406	pearson	1	Ttest_pvalue	Coefficient_of_eigenassay	SVD_pCMs_drugs	NoPrepr	SVD	984	D_then_T200-Tx14	N	Kept components	RCT
Drug	Sequential_dox_trs	D_then_T200	Cell_line.Tx14	Plate.99	SCNN1D	0.75	-0.00554275346340014	pearson	1	Ttest_pvalue	Coefficient_of_eigenassay	SVD_pCMs_drugs	NoPrepr	SVD	13035	D_then_T200-Tx14	N	Kept components	RCT
Drug	Sequential_dox_trs	D_then_T200	Cell_line.Tx14	Plate.99	SCNN1G	0.75	0.028883322180223	pearson	1	Ttest_pvalue	Coefficient_of_eigenassay	SVD_pCMs_drugs	NoPrepr	SVD	6308	D_then_T200-Tx14	N	Kept components	RCT
Drug	Sequential_dox_trs	D_then_T200	Cell_line.Tx14	Plate.99	SCO1	0.75	-0.0516560203376938	pearson	1	Ttest_pvalue	Coefficient_of_eigenassay	SVD_pCMs_drugs	NoPrepr	SVD	2632	D_then_T200-Tx14	N	Kept components	RCT
Drug	Sequential_dox_trs	D_then_T200	Cell_line.Tx14	Plate.99	SCOC	0.75	0.0401618669680497	pearson	1	Ttest_pvalue	Coefficient_of_eigenassay	SVD_pCMs_drugs	NoPrepr	SVD	4072	D_then_T200-Tx14	N	Kept components	RCT
Drug	Sequential_dox_trs	D_then_T200	Cell_line.Tx14	Plate.99	SCP2	0.75	0.00051507658839926	pearson	1	Ttest_pvalue	Coefficient_of_eigenassay	SVD_pCMs_drugs	NoPrepr	SVD	15074	D_then_T200-Tx14	N	Kept components	RCT
Drug	Sequential_dox_trs	D_then_T200	Cell_line.Tx14	Plate.99	SCPEP1	0.75	-0.011015021677364	pearson	1	Ttest_pvalue	Coefficient_of_eigenassay	SVD_pCMs_drugs	NoPrepr	SVD	11165	D_then_T200-Tx14	N	Kept components	RCT
Drug	Sequential_dox_trs	D_then_T200	Cell_line.Tx14	Plate.99	SCRG1	0.75	0.0558678303950526	pearson	1	Ttest_pvalue	Coefficient_of_eigenassay	SVD_pCMs_drugs	NoPrepr	SVD	2227	D_then_T200-Tx14	N	Kept components	RCT
Drug	Sequential_dox_trs	D_then_T200	Cell_line.Tx14	Plate.99	SCRN1	0.75	-0.0106096358046505	pearson	1	Ttest_pvalue	Coefficient_of_eigenassay	SVD_pCMs_drugs	NoPrepr	SVD	11296	D_then_T200-Tx14	N	Kept components	RCT
Drug	Sequential_dox_trs	D_then_T200	Cell_line.Tx14	Plate.99	SCRN2	0.75	-0.0466035168531032	pearson	1	Ttest_pvalue	Coefficient_of_eigenassay	SVD_pCMs_drugs	NoPrepr	SVD	3190	D_then_T200-Tx14	N	Kept components	RCT
Drug	Sequential_dox_trs	D_then_T200	Cell_line.Tx14	Plate.99	SCRN3	0.75	0.00354631655462533	pearson	1	Ttest_pvalue	Coefficient_of_eigenassay	SVD_pCMs_drugs	NoPrepr	SVD	13774	D_then_T200-Tx14	N	Kept components	RCT
Drug	Sequential_dox_trs	D_then_T200	Cell_line.Tx14	Plate.99	SCRT1	0.75	0.0299674810279544	pearson	1	Ttest_pvalue	Coefficient_of_eigenassay	SVD_pCMs_drugs	NoPrepr	SVD	6059	D_then_T200-Tx14	N	Kept components	RCT
Drug	Sequential_dox_trs	D_then_T200	Cell_line.Tx14	Plate.99	SCRT2	0.75	-0.0443043849632021	pearson	1	Ttest_pvalue	Coefficient_of_eigenassay	SVD_pCMs_drugs	NoPrepr	SVD	3455	D_then_T200-Tx14	N	Kept components	RCT
Drug	Sequential_dox_trs	D_then_T200	Cell_line.Tx14	Plate.99	SCTR	0.75	0.0183875803662497	pearson	1	Ttest_pvalue	Coefficient_of_eigenassay	SVD_pCMs_drugs	NoPrepr	SVD	8903	D_then_T200-Tx14	N	Kept components	RCT
Drug	Sequential_dox_trs	D_then_T200	Cell_line.Tx14	Plate.99	SCUBE1	0.75	-0.0743342790182742	pearson	1	Ttest_pvalue	Coefficient_of_eigenassay	SVD_pCMs_drugs	NoPrepr	SVD	1126	D_then_T200-Tx14	N	Kept components	RCT
Drug	Sequential_dox_trs	D_then_T200	Cell_line.Tx14	Plate.99	SCUBE2	0.75	-0.0190531713961188	pearson	1	Ttest_pvalue	Coefficient_of_eigenassay	SVD_pCMs_drugs	NoPrepr	SVD	8721	D_then_T200-Tx14	N	Kept components	RCT
Drug	Sequential_dox_trs	D_then_T200	Cell_line.Tx14	Plate.99	SCUBE3	0.75	0.00394428203932677	pearson	1	Ttest_pvalue	Coefficient_of_eigenassay	SVD_pCMs_drugs	NoPrepr	SVD	13614	D_then_T200-Tx14	N	Kept components	RCT
Drug	Sequential_dox_trs	D_then_T200	Cell_line.Tx14	Plate.99	SCX	0.75	0.013262365335619	pearson	1	Ttest_pvalue	Coefficient_of_eigenassay	SVD_pCMs_drugs	NoPrepr	SVD	10443	D_then_T200-Tx14	N	Kept components	RCT
Drug	Sequential_dox_trs	D_then_T200	Cell_line.Tx14	Plate.99	SCYL1	0.75	0.00490592285458837	pearson	1	Ttest_pvalue	Coefficient_of_eigenassay	SVD_pCMs_drugs	NoPrepr	SVD	13262	D_then_T200-Tx14	N	Kept components	RCT
Drug	Sequential_dox_trs	D_then_T200	Cell_line.Tx14	Plate.99	SCYL2	0.75	0.00684597921322796	pearson	1	Ttest_pvalue	Coefficient_of_eigenassay	SVD_pCMs_drugs	NoPrepr	SVD	12550	D_then_T200-Tx14	N	Kept components	RCT
Drug	Sequential_dox_trs	D_then_T200	Cell_line.Tx14	Plate.99	SCYL3	0.75	-0.0109497550870259	pearson	1	Ttest_pvalue	Coefficient_of_eigenassay	SVD_pCMs_drugs	NoPrepr	SVD	11182	D_then_T200-Tx14	N	Kept components	RCT
Drug	Sequential_dox_trs	D_then_T200	Cell_line.Tx14	Plate.99	SDAD1	0.75	0.00709117936952759	pearson	1	Ttest_pvalue	Coefficient_of_eigenassay	SVD_pCMs_drugs	NoPrepr	SVD	12471	D_then_T200-Tx14	N	Kept components	RCT
Drug	Sequential_dox_trs	D_then_T200	Cell_line.Tx14	Plate.99	SDC1	0.75	-0.0127526043858886	pearson	1	Ttest_pvalue	Coefficient_of_eigenassay	SVD_pCMs_drugs	NoPrepr	SVD	10610	D_then_T200-Tx14	N	Kept components	RCT
Drug	Sequential_dox_trs	D_then_T200	Cell_line.Tx14	Plate.99	SDC2	0.75	-0.0297925524514938	pearson	1	Ttest_pvalue	Coefficient_of_eigenassay	SVD_pCMs_drugs	NoPrepr	SVD	6104	D_then_T200-Tx14	N	Kept components	RCT
Drug	Sequential_dox_trs	D_then_T200	Cell_line.Tx14	Plate.99	SDC3	0.75	-0.000379185409851037	pearson	1	Ttest_pvalue	Coefficient_of_eigenassay	SVD_pCMs_drugs	NoPrepr	SVD	15135	D_then_T200-Tx14	N	Kept components	RCT
Drug	Sequential_dox_trs	D_then_T200	Cell_line.Tx14	Plate.99	SDC4	0.75	-0.0640992101513732	pearson	1	Ttest_pvalue	Coefficient_of_eigenassay	SVD_pCMs_drugs	NoPrepr	SVD	1633	D_then_T200-Tx14	N	Kept components	RCT
Drug	Sequential_dox_trs	D_then_T200	Cell_line.Tx14	Plate.99	SDCBP	0.75	-0.0104348232392956	pearson	1	Ttest_pvalue	Coefficient_of_eigenassay	SVD_pCMs_drugs	NoPrepr	SVD	11339	D_then_T200-Tx14	N	Kept components	RCT
Drug	Sequential_dox_trs	D_then_T200	Cell_line.Tx14	Plate.99	SDCBP2	0.75	0.00163892960759771	pearson	1	Ttest_pvalue	Coefficient_of_eigenassay	SVD_pCMs_drugs	NoPrepr	SVD	14567	D_then_T200-Tx14	N	Kept components	RCT
Drug	Sequential_dox_trs	D_then_T200	Cell_line.Tx14	Plate.99	SDCCAG8	0.75	-0.0479984323053276	pearson	1	Ttest_pvalue	Coefficient_of_eigenassay	SVD_pCMs_drugs	NoPrepr	SVD	3034	D_then_T200-Tx14	N	Kept components	RCT
Drug	Sequential_dox_trs	D_then_T200	Cell_line.Tx14	Plate.99	SDE2	0.75	-0.0247798066542981	pearson	1	Ttest_pvalue	Coefficient_of_eigenassay	SVD_pCMs_drugs	NoPrepr	SVD	7215	D_then_T200-Tx14	N	Kept components	RCT
Drug	Sequential_dox_trs	D_then_T200	Cell_line.Tx14	Plate.99	SDF2	0.75	0.0541805752405854	pearson	1	Ttest_pvalue	Coefficient_of_eigenassay	SVD_pCMs_drugs	NoPrepr	SVD	2385	D_then_T200-Tx14	N	Kept components	RCT
Drug	Sequential_dox_trs	D_then_T200	Cell_line.Tx14	Plate.99	SDF2L1	0.75	-0.0540366948124488	pearson	1	Ttest_pvalue	Coefficient_of_eigenassay	SVD_pCMs_drugs	NoPrepr	SVD	2399	D_then_T200-Tx14	N	Kept components	RCT
Drug	Sequential_dox_trs	D_then_T200	Cell_line.Tx14	Plate.99	SDF4	0.75	0.0603204838681297	pearson	1	Ttest_pvalue	Coefficient_of_eigenassay	SVD_pCMs_drugs	NoPrepr	SVD	1889	D_then_T200-Tx14	N	Kept components	RCT
Drug	Sequential_dox_trs	D_then_T200	Cell_line.Tx14	Plate.99	SDHA	0.75	0.000586149876293423	pearson	1	Ttest_pvalue	Coefficient_of_eigenassay	SVD_pCMs_drugs	NoPrepr	SVD	15039	D_then_T200-Tx14	N	Kept components	RCT
Drug	Sequential_dox_trs	D_then_T200	Cell_line.Tx14	Plate.99	SDHAF1	0.75	0.0338485046779131	pearson	1	Ttest_pvalue	Coefficient_of_eigenassay	SVD_pCMs_drugs	NoPrepr	SVD	5216	D_then_T200-Tx14	N	Kept components	RCT
Drug	Sequential_dox_trs	D_then_T200	Cell_line.Tx14	Plate.99	SDHAF2	0.75	-0.0158484909877662	pearson	1	Ttest_pvalue	Coefficient_of_eigenassay	SVD_pCMs_drugs	NoPrepr	SVD	9635	D_then_T200-Tx14	N	Kept components	RCT
Drug	Sequential_dox_trs	D_then_T200	Cell_line.Tx14	Plate.99	SDHAF3	0.75	0.0361653997562409	pearson	1	Ttest_pvalue	Coefficient_of_eigenassay	SVD_pCMs_drugs	NoPrepr	SVD	4762	D_then_T200-Tx14	N	Kept components	RCT
Drug	Sequential_dox_trs	D_then_T200	Cell_line.Tx14	Plate.99	SDHAF4	0.75	0.0277463627672081	pearson	1	Ttest_pvalue	Coefficient_of_eigenassay	SVD_pCMs_drugs	NoPrepr	SVD	6564	D_then_T200-Tx14	N	Kept components	RCT
Drug	Sequential_dox_trs	D_then_T200	Cell_line.Tx14	Plate.99	SDHB	0.75	0.0315240705418008	pearson	1	Ttest_pvalue	Coefficient_of_eigenassay	SVD_pCMs_drugs	NoPrepr	SVD	5745	D_then_T200-Tx14	N	Kept components	RCT
Drug	Sequential_dox_trs	D_then_T200	Cell_line.Tx14	Plate.99	SDHC	0.75	-0.0626904186275203	pearson	1	Ttest_pvalue	Coefficient_of_eigenassay	SVD_pCMs_drugs	NoPrepr	SVD	1730	D_then_T200-Tx14	N	Kept components	RCT
Drug	Sequential_dox_trs	D_then_T200	Cell_line.Tx14	Plate.99	SDHD	0.75	0.0308587712276316	pearson	1	Ttest_pvalue	Coefficient_of_eigenassay	SVD_pCMs_drugs	NoPrepr	SVD	5883	D_then_T200-Tx14	N	Kept components	RCT
Drug	Sequential_dox_trs	D_then_T200	Cell_line.Tx14	Plate.99	SDK1	0.75	0.0708950350389282	pearson	1	Ttest_pvalue	Coefficient_of_eigenassay	SVD_pCMs_drugs	NoPrepr	SVD	1279	D_then_T200-Tx14	N	Kept components	RCT
Drug	Sequential_dox_trs	D_then_T200	Cell_line.Tx14	Plate.99	SDK2	0.75	-0.0132853524390121	pearson	1	Ttest_pvalue	Coefficient_of_eigenassay	SVD_pCMs_drugs	NoPrepr	SVD	10432	D_then_T200-Tx14	N	Kept components	RCT
Drug	Sequential_dox_trs	D_then_T200	Cell_line.Tx14	Plate.99	SDR39U1	0.75	-0.0354533089828805	pearson	1	Ttest_pvalue	Coefficient_of_eigenassay	SVD_pCMs_drugs	NoPrepr	SVD	4891	D_then_T200-Tx14	N	Kept components	RCT
Drug	Sequential_dox_trs	D_then_T200	Cell_line.Tx14	Plate.99	SDR42E2	0.75	0.000662967154302429	pearson	1	Ttest_pvalue	Coefficient_of_eigenassay	SVD_pCMs_drugs	NoPrepr	SVD	15004	D_then_T200-Tx14	N	Kept components	RCT
Drug	Sequential_dox_trs	D_then_T200	Cell_line.Tx14	Plate.99	SDSL	0.75	-0.0880838500137753	pearson	1	Ttest_pvalue	Coefficient_of_eigenassay	SVD_pCMs_drugs	NoPrepr	SVD	706	D_then_T200-Tx14	N	Kept components	RCT
Drug	Sequential_dox_trs	D_then_T200	Cell_line.Tx14	Plate.99	SEC11A	0.75	-0.0126554372924404	pearson	1	Ttest_pvalue	Coefficient_of_eigenassay	SVD_pCMs_drugs	NoPrepr	SVD	10644	D_then_T200-Tx14	N	Kept components	RCT
Drug	Sequential_dox_trs	D_then_T200	Cell_line.Tx14	Plate.99	SEC11C	0.75	-0.0258846589844838	pearson	1	Ttest_pvalue	Coefficient_of_eigenassay	SVD_pCMs_drugs	NoPrepr	SVD	6968	D_then_T200-Tx14	N	Kept components	RCT
Drug	Sequential_dox_trs	D_then_T200	Cell_line.Tx14	Plate.99	SEC13	0.75	0.0372318292608032	pearson	1	Ttest_pvalue	Coefficient_of_eigenassay	SVD_pCMs_drugs	NoPrepr	SVD	4576	D_then_T200-Tx14	N	Kept components	RCT
Drug	Sequential_dox_trs	D_then_T200	Cell_line.Tx14	Plate.99	SEC14L1	0.75	-0.00509046001750067	pearson	1	Ttest_pvalue	Coefficient_of_eigenassay	SVD_pCMs_drugs	NoPrepr	SVD	13189	D_then_T200-Tx14	N	Kept components	RCT
Drug	Sequential_dox_trs	D_then_T200	Cell_line.Tx14	Plate.99	SEC14L2	0.75	0.00671967965479976	pearson	1	Ttest_pvalue	Coefficient_of_eigenassay	SVD_pCMs_drugs	NoPrepr	SVD	12603	D_then_T200-Tx14	N	Kept components	RCT
Drug	Sequential_dox_trs	D_then_T200	Cell_line.Tx14	Plate.99	SEC14L5	0.75	0.100555146248344	pearson	1	Ttest_pvalue	Coefficient_of_eigenassay	SVD_pCMs_drugs	NoPrepr	SVD	479	D_then_T200-Tx14	N	Kept components	RCT
Drug	Sequential_dox_trs	D_then_T200	Cell_line.Tx14	Plate.99	SEC14L6	0.75	0.00508872096440668	pearson	1	Ttest_pvalue	Coefficient_of_eigenassay	SVD_pCMs_drugs	NoPrepr	SVD	13190	D_then_T200-Tx14	N	Kept components	RCT
Drug	Sequential_dox_trs	D_then_T200	Cell_line.Tx14	Plate.99	SEC16A	0.75	-0.0359509075039274	pearson	1	Ttest_pvalue	Coefficient_of_eigenassay	SVD_pCMs_drugs	NoPrepr	SVD	4803	D_then_T200-Tx14	N	Kept components	RCT
Drug	Sequential_dox_trs	D_then_T200	Cell_line.Tx14	Plate.99	SEC16B	0.75	0.0224472025052956	pearson	1	Ttest_pvalue	Coefficient_of_eigenassay	SVD_pCMs_drugs	NoPrepr	SVD	7796	D_then_T200-Tx14	N	Kept components	RCT
Drug	Sequential_dox_trs	D_then_T200	Cell_line.Tx14	Plate.99	SEC22A	0.75	-0.00746678430299184	pearson	1	Ttest_pvalue	Coefficient_of_eigenassay	SVD_pCMs_drugs	NoPrepr	SVD	12316	D_then_T200-Tx14	N	Kept components	RCT
Drug	Sequential_dox_trs	D_then_T200	Cell_line.Tx14	Plate.99	SEC22B	0.75	0.000631088054686045	pearson	1	Ttest_pvalue	Coefficient_of_eigenassay	SVD_pCMs_drugs	NoPrepr	SVD	15023	D_then_T200-Tx14	N	Kept components	RCT
Drug	Sequential_dox_trs	D_then_T200	Cell_line.Tx14	Plate.99	SEC22C	0.75	0.0239726240794031	pearson	1	Ttest_pvalue	Coefficient_of_eigenassay	SVD_pCMs_drugs	NoPrepr	SVD	7411	D_then_T200-Tx14	N	Kept components	RCT
Drug	Sequential_dox_trs	D_then_T200	Cell_line.Tx14	Plate.99	SEC23A	0.75	-0.0032674020578297	pearson	1	Ttest_pvalue	Coefficient_of_eigenassay	SVD_pCMs_drugs	NoPrepr	SVD	13895	D_then_T200-Tx14	N	Kept components	RCT
Drug	Sequential_dox_trs	D_then_T200	Cell_line.Tx14	Plate.99	SEC23B	0.75	-0.0245151691095055	pearson	1	Ttest_pvalue	Coefficient_of_eigenassay	SVD_pCMs_drugs	NoPrepr	SVD	7278	D_then_T200-Tx14	N	Kept components	RCT
Drug	Sequential_dox_trs	D_then_T200	Cell_line.Tx14	Plate.99	SEC23IP	0.75	0.036819175286898	pearson	1	Ttest_pvalue	Coefficient_of_eigenassay	SVD_pCMs_drugs	NoPrepr	SVD	4655	D_then_T200-Tx14	N	Kept components	RCT
Drug	Sequential_dox_trs	D_then_T200	Cell_line.Tx14	Plate.99	SEC24A	0.75	0.0534463432387553	pearson	1	Ttest_pvalue	Coefficient_of_eigenassay	SVD_pCMs_drugs	NoPrepr	SVD	2451	D_then_T200-Tx14	N	Kept components	RCT
Drug	Sequential_dox_trs	D_then_T200	Cell_line.Tx14	Plate.99	SEC24B	0.75	0.00859675957081468	pearson	1	Ttest_pvalue	Coefficient_of_eigenassay	SVD_pCMs_drugs	NoPrepr	SVD	11926	D_then_T200-Tx14	N	Kept components	RCT
Drug	Sequential_dox_trs	D_then_T200	Cell_line.Tx14	Plate.99	SEC24C	0.75	0.00255403280183454	pearson	1	Ttest_pvalue	Coefficient_of_eigenassay	SVD_pCMs_drugs	NoPrepr	SVD	14188	D_then_T200-Tx14	N	Kept components	RCT
Drug	Sequential_dox_trs	D_then_T200	Cell_line.Tx14	Plate.99	SEC24D	0.75	0.00060156565720634	pearson	1	Ttest_pvalue	Coefficient_of_eigenassay	SVD_pCMs_drugs	NoPrepr	SVD	15033	D_then_T200-Tx14	N	Kept components	RCT
Drug	Sequential_dox_trs	D_then_T200	Cell_line.Tx14	Plate.99	SEC31A	0.75	0.00990839622930017	pearson	1	Ttest_pvalue	Coefficient_of_eigenassay	SVD_pCMs_drugs	NoPrepr	SVD	11511	D_then_T200-Tx14	N	Kept components	RCT
Drug	Sequential_dox_trs	D_then_T200	Cell_line.Tx14	Plate.99	SEC31B	0.75	-0.019808606420126	pearson	1	Ttest_pvalue	Coefficient_of_eigenassay	SVD_pCMs_drugs	NoPrepr	SVD	8518	D_then_T200-Tx14	N	Kept components	RCT
Drug	Sequential_dox_trs	D_then_T200	Cell_line.Tx14	Plate.99	SEC61A1	0.75	0.0198508890089503	pearson	1	Ttest_pvalue	Coefficient_of_eigenassay	SVD_pCMs_drugs	NoPrepr	SVD	8504	D_then_T200-Tx14	N	Kept components	RCT
Drug	Sequential_dox_trs	D_then_T200	Cell_line.Tx14	Plate.99	SEC61A2	0.75	-0.000574274750784889	pearson	1	Ttest_pvalue	Coefficient_of_eigenassay	SVD_pCMs_drugs	NoPrepr	SVD	15048	D_then_T200-Tx14	N	Kept components	RCT
Drug	Sequential_dox_trs	D_then_T200	Cell_line.Tx14	Plate.99	SEC61B	0.75	0.0481858109867376	pearson	1	Ttest_pvalue	Coefficient_of_eigenassay	SVD_pCMs_drugs	NoPrepr	SVD	3007	D_then_T200-Tx14	N	Kept components	RCT
Drug	Sequential_dox_trs	D_then_T200	Cell_line.Tx14	Plate.99	SEC61G	0.75	-0.146158296261992	pearson	1	Ttest_pvalue	Coefficient_of_eigenassay	SVD_pCMs_drugs	NoPrepr	SVD	145	D_then_T200-Tx14	N	Kept components	RCT
Drug	Sequential_dox_trs	D_then_T200	Cell_line.Tx14	Plate.99	SEC62	0.75	-0.0173335735844406	pearson	1	Ttest_pvalue	Coefficient_of_eigenassay	SVD_pCMs_drugs	NoPrepr	SVD	9202	D_then_T200-Tx14	N	Kept components	RCT
Drug	Sequential_dox_trs	D_then_T200	Cell_line.Tx14	Plate.99	SEC63	0.75	0.0199235483994107	pearson	1	Ttest_pvalue	Coefficient_of_eigenassay	SVD_pCMs_drugs	NoPrepr	SVD	8487	D_then_T200-Tx14	N	Kept components	RCT
Drug	Sequential_dox_trs	D_then_T200	Cell_line.Tx14	Plate.99	SECISBP2	0.75	-0.003221520426403	pearson	1	Ttest_pvalue	Coefficient_of_eigenassay	SVD_pCMs_drugs	NoPrepr	SVD	13910	D_then_T200-Tx14	N	Kept components	RCT
Drug	Sequential_dox_trs	D_then_T200	Cell_line.Tx14	Plate.99	SECISBP2L	0.75	0.0129319645851127	pearson	1	Ttest_pvalue	Coefficient_of_eigenassay	SVD_pCMs_drugs	NoPrepr	SVD	10553	D_then_T200-Tx14	N	Kept components	RCT
Drug	Sequential_dox_trs	D_then_T200	Cell_line.Tx14	Plate.99	SECTM1	0.75	0.00193144850512385	pearson	1	Ttest_pvalue	Coefficient_of_eigenassay	SVD_pCMs_drugs	NoPrepr	SVD	14447	D_then_T200-Tx14	N	Kept components	RCT
Drug	Sequential_dox_trs	D_then_T200	Cell_line.Tx14	Plate.99	SEH1L	0.75	0.0165520718159284	pearson	1	Ttest_pvalue	Coefficient_of_eigenassay	SVD_pCMs_drugs	NoPrepr	SVD	9436	D_then_T200-Tx14	N	Kept components	RCT
Drug	Sequential_dox_trs	D_then_T200	Cell_line.Tx14	Plate.99	SEL1L	0.75	-0.00519007198417411	pearson	1	Ttest_pvalue	Coefficient_of_eigenassay	SVD_pCMs_drugs	NoPrepr	SVD	13155	D_then_T200-Tx14	N	Kept components	RCT
Drug	Sequential_dox_trs	D_then_T200	Cell_line.Tx14	Plate.99	SEL1L3	0.75	-0.0493306717391296	pearson	1	Ttest_pvalue	Coefficient_of_eigenassay	SVD_pCMs_drugs	NoPrepr	SVD	2870	D_then_T200-Tx14	N	Kept components	RCT
Drug	Sequential_dox_trs	D_then_T200	Cell_line.Tx14	Plate.99	SELE	0.75	0.00170183859334417	pearson	1	Ttest_pvalue	Coefficient_of_eigenassay	SVD_pCMs_drugs	NoPrepr	SVD	14544	D_then_T200-Tx14	N	Kept components	RCT
Drug	Sequential_dox_trs	D_then_T200	Cell_line.Tx14	Plate.99	SELENBP1	0.75	-0.0337014953201489	pearson	1	Ttest_pvalue	Coefficient_of_eigenassay	SVD_pCMs_drugs	NoPrepr	SVD	5252	D_then_T200-Tx14	N	Kept components	RCT
Drug	Sequential_dox_trs	D_then_T200	Cell_line.Tx14	Plate.99	SELENOF	0.75	-0.0427117512937932	pearson	1	Ttest_pvalue	Coefficient_of_eigenassay	SVD_pCMs_drugs	NoPrepr	SVD	3668	D_then_T200-Tx14	N	Kept components	RCT
Drug	Sequential_dox_trs	D_then_T200	Cell_line.Tx14	Plate.99	SELENOH	0.75	-0.0415144242866794	pearson	1	Ttest_pvalue	Coefficient_of_eigenassay	SVD_pCMs_drugs	NoPrepr	SVD	3847	D_then_T200-Tx14	N	Kept components	RCT
Drug	Sequential_dox_trs	D_then_T200	Cell_line.Tx14	Plate.99	SELENOI	0.75	0.0511941233217707	pearson	1	Ttest_pvalue	Coefficient_of_eigenassay	SVD_pCMs_drugs	NoPrepr	SVD	2683	D_then_T200-Tx14	N	Kept components	RCT
Drug	Sequential_dox_trs	D_then_T200	Cell_line.Tx14	Plate.99	SELENOK	0.75	0.0561597124517618	pearson	1	Ttest_pvalue	Coefficient_of_eigenassay	SVD_pCMs_drugs	NoPrepr	SVD	2197	D_then_T200-Tx14	N	Kept components	RCT
Drug	Sequential_dox_trs	D_then_T200	Cell_line.Tx14	Plate.99	SELENOM	0.75	-0.0189189828635177	pearson	1	Ttest_pvalue	Coefficient_of_eigenassay	SVD_pCMs_drugs	NoPrepr	SVD	8754	D_then_T200-Tx14	N	Kept components	RCT
Drug	Sequential_dox_trs	D_then_T200	Cell_line.Tx14	Plate.99	SELENON	0.75	-0.0182779621588368	pearson	1	Ttest_pvalue	Coefficient_of_eigenassay	SVD_pCMs_drugs	NoPrepr	SVD	8933	D_then_T200-Tx14	N	Kept components	RCT
Drug	Sequential_dox_trs	D_then_T200	Cell_line.Tx14	Plate.99	SELENOO	0.75	0.0057773798345183	pearson	1	Ttest_pvalue	Coefficient_of_eigenassay	SVD_pCMs_drugs	NoPrepr	SVD	12938	D_then_T200-Tx14	N	Kept components	RCT
Drug	Sequential_dox_trs	D_then_T200	Cell_line.Tx14	Plate.99	SELENOP	0.75	-0.0477510951115177	pearson	1	Ttest_pvalue	Coefficient_of_eigenassay	SVD_pCMs_drugs	NoPrepr	SVD	3068	D_then_T200-Tx14	N	Kept components	RCT
Drug	Sequential_dox_trs	D_then_T200	Cell_line.Tx14	Plate.99	SELENOS	0.75	0.0107304692138146	pearson	1	Ttest_pvalue	Coefficient_of_eigenassay	SVD_pCMs_drugs	NoPrepr	SVD	11246	D_then_T200-Tx14	N	Kept components	RCT
Drug	Sequential_dox_trs	D_then_T200	Cell_line.Tx14	Plate.99	SELENOT	0.75	-0.030267633257064	pearson	1	Ttest_pvalue	Coefficient_of_eigenassay	SVD_pCMs_drugs	NoPrepr	SVD	6001	D_then_T200-Tx14	N	Kept components	RCT
Drug	Sequential_dox_trs	D_then_T200	Cell_line.Tx14	Plate.99	SELENOW	0.75	-0.0142056358136208	pearson	1	Ttest_pvalue	Coefficient_of_eigenassay	SVD_pCMs_drugs	NoPrepr	SVD	10149	D_then_T200-Tx14	N	Kept components	RCT
Drug	Sequential_dox_trs	D_then_T200	Cell_line.Tx14	Plate.99	SELL	0.75	0.0112707943923126	pearson	1	Ttest_pvalue	Coefficient_of_eigenassay	SVD_pCMs_drugs	NoPrepr	SVD	11091	D_then_T200-Tx14	N	Kept components	RCT
Drug	Sequential_dox_trs	D_then_T200	Cell_line.Tx14	Plate.99	SELP	0.75	-0.0296010734308213	pearson	1	Ttest_pvalue	Coefficient_of_eigenassay	SVD_pCMs_drugs	NoPrepr	SVD	6150	D_then_T200-Tx14	N	Kept components	RCT
Drug	Sequential_dox_trs	D_then_T200	Cell_line.Tx14	Plate.99	SELPLG	0.75	-0.00603954086730626	pearson	1	Ttest_pvalue	Coefficient_of_eigenassay	SVD_pCMs_drugs	NoPrepr	SVD	12847	D_then_T200-Tx14	N	Kept components	RCT
Drug	Sequential_dox_trs	D_then_T200	Cell_line.Tx14	Plate.99	SEM1	0.75	-0.0171598010736574	pearson	1	Ttest_pvalue	Coefficient_of_eigenassay	SVD_pCMs_drugs	NoPrepr	SVD	9252	D_then_T200-Tx14	N	Kept components	RCT
Drug	Sequential_dox_trs	D_then_T200	Cell_line.Tx14	Plate.99	SEMA3A	0.75	0.0205476476298477	pearson	1	Ttest_pvalue	Coefficient_of_eigenassay	SVD_pCMs_drugs	NoPrepr	SVD	8302	D_then_T200-Tx14	N	Kept components	RCT
Drug	Sequential_dox_trs	D_then_T200	Cell_line.Tx14	Plate.99	SEMA3B	0.75	-0.0189398213747514	pearson	1	Ttest_pvalue	Coefficient_of_eigenassay	SVD_pCMs_drugs	NoPrepr	SVD	8750	D_then_T200-Tx14	N	Kept components	RCT
Drug	Sequential_dox_trs	D_then_T200	Cell_line.Tx14	Plate.99	SEMA3C	0.75	0.0211222370641409	pearson	1	Ttest_pvalue	Coefficient_of_eigenassay	SVD_pCMs_drugs	NoPrepr	SVD	8166	D_then_T200-Tx14	N	Kept components	RCT
Drug	Sequential_dox_trs	D_then_T200	Cell_line.Tx14	Plate.99	SEMA3D	0.75	0.0876066625461245	pearson	1	Ttest_pvalue	Coefficient_of_eigenassay	SVD_pCMs_drugs	NoPrepr	SVD	720	D_then_T200-Tx14	N	Kept components	RCT
Drug	Sequential_dox_trs	D_then_T200	Cell_line.Tx14	Plate.99	SEMA3E	0.75	0.0309995390787851	pearson	1	Ttest_pvalue	Coefficient_of_eigenassay	SVD_pCMs_drugs	NoPrepr	SVD	5849	D_then_T200-Tx14	N	Kept components	RCT
Drug	Sequential_dox_trs	D_then_T200	Cell_line.Tx14	Plate.99	SEMA3F	0.75	-0.00360248816516993	pearson	1	Ttest_pvalue	Coefficient_of_eigenassay	SVD_pCMs_drugs	NoPrepr	SVD	13750	D_then_T200-Tx14	N	Kept components	RCT
Drug	Sequential_dox_trs	D_then_T200	Cell_line.Tx14	Plate.99	SEMA3G	0.75	-0.0374045430687775	pearson	1	Ttest_pvalue	Coefficient_of_eigenassay	SVD_pCMs_drugs	NoPrepr	SVD	4535	D_then_T200-Tx14	N	Kept components	RCT
Drug	Sequential_dox_trs	D_then_T200	Cell_line.Tx14	Plate.99	SEMA4A	0.75	0.0338050940099551	pearson	1	Ttest_pvalue	Coefficient_of_eigenassay	SVD_pCMs_drugs	NoPrepr	SVD	5229	D_then_T200-Tx14	N	Kept components	RCT
Drug	Sequential_dox_trs	D_then_T200	Cell_line.Tx14	Plate.99	SEMA4B	0.75	-0.04844055810635	pearson	1	Ttest_pvalue	Coefficient_of_eigenassay	SVD_pCMs_drugs	NoPrepr	SVD	2977	D_then_T200-Tx14	N	Kept components	RCT
Drug	Sequential_dox_trs	D_then_T200	Cell_line.Tx14	Plate.99	SEMA4C	0.75	-0.00898497933189525	pearson	1	Ttest_pvalue	Coefficient_of_eigenassay	SVD_pCMs_drugs	NoPrepr	SVD	11789	D_then_T200-Tx14	N	Kept components	RCT
Drug	Sequential_dox_trs	D_then_T200	Cell_line.Tx14	Plate.99	SEMA4D	0.75	-0.0337634300766957	pearson	1	Ttest_pvalue	Coefficient_of_eigenassay	SVD_pCMs_drugs	NoPrepr	SVD	5238	D_then_T200-Tx14	N	Kept components	RCT
Drug	Sequential_dox_trs	D_then_T200	Cell_line.Tx14	Plate.99	SEMA4F	0.75	-0.0315956578860339	pearson	1	Ttest_pvalue	Coefficient_of_eigenassay	SVD_pCMs_drugs	NoPrepr	SVD	5719	D_then_T200-Tx14	N	Kept components	RCT
Drug	Sequential_dox_trs	D_then_T200	Cell_line.Tx14	Plate.99	SEMA4G	0.75	0.0340367329315832	pearson	1	Ttest_pvalue	Coefficient_of_eigenassay	SVD_pCMs_drugs	NoPrepr	SVD	5179	D_then_T200-Tx14	N	Kept components	RCT
Drug	Sequential_dox_trs	D_then_T200	Cell_line.Tx14	Plate.99	SEMA5A	0.75	-0.0416445962831993	pearson	1	Ttest_pvalue	Coefficient_of_eigenassay	SVD_pCMs_drugs	NoPrepr	SVD	3827	D_then_T200-Tx14	N	Kept components	RCT
Drug	Sequential_dox_trs	D_then_T200	Cell_line.Tx14	Plate.99	SEMA5B	0.75	-0.0301638237050802	pearson	1	Ttest_pvalue	Coefficient_of_eigenassay	SVD_pCMs_drugs	NoPrepr	SVD	6020	D_then_T200-Tx14	N	Kept components	RCT
Drug	Sequential_dox_trs	D_then_T200	Cell_line.Tx14	Plate.99	SEMA6A	0.75	-0.0238152993656773	pearson	1	Ttest_pvalue	Coefficient_of_eigenassay	SVD_pCMs_drugs	NoPrepr	SVD	7458	D_then_T200-Tx14	N	Kept components	RCT
Drug	Sequential_dox_trs	D_then_T200	Cell_line.Tx14	Plate.99	SEMA6B	0.75	-0.0168594745732619	pearson	1	Ttest_pvalue	Coefficient_of_eigenassay	SVD_pCMs_drugs	NoPrepr	SVD	9346	D_then_T200-Tx14	N	Kept components	RCT
Drug	Sequential_dox_trs	D_then_T200	Cell_line.Tx14	Plate.99	SEMA6C	0.75	-0.0126900426417346	pearson	1	Ttest_pvalue	Coefficient_of_eigenassay	SVD_pCMs_drugs	NoPrepr	SVD	10634	D_then_T200-Tx14	N	Kept components	RCT
Drug	Sequential_dox_trs	D_then_T200	Cell_line.Tx14	Plate.99	SEMA6D	0.75	-0.00274650057002102	pearson	1	Ttest_pvalue	Coefficient_of_eigenassay	SVD_pCMs_drugs	NoPrepr	SVD	14107	D_then_T200-Tx14	N	Kept components	RCT
Drug	Sequential_dox_trs	D_then_T200	Cell_line.Tx14	Plate.99	SEMA7A	0.75	0.00143367558701517	pearson	1	Ttest_pvalue	Coefficient_of_eigenassay	SVD_pCMs_drugs	NoPrepr	SVD	14644	D_then_T200-Tx14	N	Kept components	RCT
Drug	Sequential_dox_trs	D_then_T200	Cell_line.Tx14	Plate.99	SENP1	0.75	0.0142574204614559	pearson	1	Ttest_pvalue	Coefficient_of_eigenassay	SVD_pCMs_drugs	NoPrepr	SVD	10130	D_then_T200-Tx14	N	Kept components	RCT
Drug	Sequential_dox_trs	D_then_T200	Cell_line.Tx14	Plate.99	SENP2	0.75	-0.00433937361915198	pearson	1	Ttest_pvalue	Coefficient_of_eigenassay	SVD_pCMs_drugs	NoPrepr	SVD	13462	D_then_T200-Tx14	N	Kept components	RCT
Drug	Sequential_dox_trs	D_then_T200	Cell_line.Tx14	Plate.99	SENP3	0.75	-0.0369129470940828	pearson	1	Ttest_pvalue	Coefficient_of_eigenassay	SVD_pCMs_drugs	NoPrepr	SVD	4636	D_then_T200-Tx14	N	Kept components	RCT
Drug	Sequential_dox_trs	D_then_T200	Cell_line.Tx14	Plate.99	SENP5	0.75	0.0184365713956428	pearson	1	Ttest_pvalue	Coefficient_of_eigenassay	SVD_pCMs_drugs	NoPrepr	SVD	8889	D_then_T200-Tx14	N	Kept components	RCT
Drug	Sequential_dox_trs	D_then_T200	Cell_line.Tx14	Plate.99	SENP6	0.75	0.0364347502209505	pearson	1	Ttest_pvalue	Coefficient_of_eigenassay	SVD_pCMs_drugs	NoPrepr	SVD	4721	D_then_T200-Tx14	N	Kept components	RCT
Drug	Sequential_dox_trs	D_then_T200	Cell_line.Tx14	Plate.99	SENP7	0.75	0.121286991543049	pearson	1	Ttest_pvalue	Coefficient_of_eigenassay	SVD_pCMs_drugs	NoPrepr	SVD	257	D_then_T200-Tx14	N	Kept components	RCT
Drug	Sequential_dox_trs	D_then_T200	Cell_line.Tx14	Plate.99	SENP8	0.75	-0.0265572194345301	pearson	1	Ttest_pvalue	Coefficient_of_eigenassay	SVD_pCMs_drugs	NoPrepr	SVD	6812	D_then_T200-Tx14	N	Kept components	RCT
Drug	Sequential_dox_trs	D_then_T200	Cell_line.Tx14	Plate.99	SEPHS1	0.75	-0.016875810587139	pearson	1	Ttest_pvalue	Coefficient_of_eigenassay	SVD_pCMs_drugs	NoPrepr	SVD	9342	D_then_T200-Tx14	N	Kept components	RCT
Drug	Sequential_dox_trs	D_then_T200	Cell_line.Tx14	Plate.99	SEPHS2	0.75	-0.0232079836099952	pearson	1	Ttest_pvalue	Coefficient_of_eigenassay	SVD_pCMs_drugs	NoPrepr	SVD	7607	D_then_T200-Tx14	N	Kept components	RCT
Drug	Sequential_dox_trs	D_then_T200	Cell_line.Tx14	Plate.99	SEPSECS	0.75	-0.0493242037176175	pearson	1	Ttest_pvalue	Coefficient_of_eigenassay	SVD_pCMs_drugs	NoPrepr	SVD	2871	D_then_T200-Tx14	N	Kept components	RCT
Drug	Sequential_dox_trs	D_then_T200	Cell_line.Tx14	Plate.99	SEPT1	0.75	-0.0161428648671935	pearson	1	Ttest_pvalue	Coefficient_of_eigenassay	SVD_pCMs_drugs	NoPrepr	SVD	9559	D_then_T200-Tx14	N	Kept components	RCT
Drug	Sequential_dox_trs	D_then_T200	Cell_line.Tx14	Plate.99	SEPT10	0.75	0.0178330509143092	pearson	1	Ttest_pvalue	Coefficient_of_eigenassay	SVD_pCMs_drugs	NoPrepr	SVD	9051	D_then_T200-Tx14	N	Kept components	RCT
Drug	Sequential_dox_trs	D_then_T200	Cell_line.Tx14	Plate.99	SEPT11	0.75	-0.0401312035400656	pearson	1	Ttest_pvalue	Coefficient_of_eigenassay	SVD_pCMs_drugs	NoPrepr	SVD	4080	D_then_T200-Tx14	N	Kept components	RCT
Drug	Sequential_dox_trs	D_then_T200	Cell_line.Tx14	Plate.99	SEPT12	0.75	0.127639319357368	pearson	1	Ttest_pvalue	Coefficient_of_eigenassay	SVD_pCMs_drugs	NoPrepr	SVD	216	D_then_T200-Tx14	N	Kept components	RCT
Drug	Sequential_dox_trs	D_then_T200	Cell_line.Tx14	Plate.99	SEPT2	0.75	0.0110965604736443	pearson	1	Ttest_pvalue	Coefficient_of_eigenassay	SVD_pCMs_drugs	NoPrepr	SVD	11141	D_then_T200-Tx14	N	Kept components	RCT
Drug	Sequential_dox_trs	D_then_T200	Cell_line.Tx14	Plate.99	SEPT3	0.75	0.0657731075531513	pearson	1	Ttest_pvalue	Coefficient_of_eigenassay	SVD_pCMs_drugs	NoPrepr	SVD	1526	D_then_T200-Tx14	N	Kept components	RCT
Drug	Sequential_dox_trs	D_then_T200	Cell_line.Tx14	Plate.99	SEPT4	0.75	-0.00931927988825165	pearson	1	Ttest_pvalue	Coefficient_of_eigenassay	SVD_pCMs_drugs	NoPrepr	SVD	11703	D_then_T200-Tx14	N	Kept components	RCT
Drug	Sequential_dox_trs	D_then_T200	Cell_line.Tx14	Plate.99	SEPT6	0.75	-0.00881470814181285	pearson	1	Ttest_pvalue	Coefficient_of_eigenassay	SVD_pCMs_drugs	NoPrepr	SVD	11849	D_then_T200-Tx14	N	Kept components	RCT
Drug	Sequential_dox_trs	D_then_T200	Cell_line.Tx14	Plate.99	SEPT7	0.75	-0.0188638417868387	pearson	1	Ttest_pvalue	Coefficient_of_eigenassay	SVD_pCMs_drugs	NoPrepr	SVD	8765	D_then_T200-Tx14	N	Kept components	RCT
Drug	Sequential_dox_trs	D_then_T200	Cell_line.Tx14	Plate.99	SEPT8	0.75	-0.00758586195610668	pearson	1	Ttest_pvalue	Coefficient_of_eigenassay	SVD_pCMs_drugs	NoPrepr	SVD	12270	D_then_T200-Tx14	N	Kept components	RCT
Drug	Sequential_dox_trs	D_then_T200	Cell_line.Tx14	Plate.99	SEPT9	0.75	-0.0229516062222271	pearson	1	Ttest_pvalue	Coefficient_of_eigenassay	SVD_pCMs_drugs	NoPrepr	SVD	7670	D_then_T200-Tx14	N	Kept components	RCT
Drug	Sequential_dox_trs	D_then_T200	Cell_line.Tx14	Plate.99	SERAC1	0.75	0.0138335449589009	pearson	1	Ttest_pvalue	Coefficient_of_eigenassay	SVD_pCMs_drugs	NoPrepr	SVD	10276	D_then_T200-Tx14	N	Kept components	RCT
Drug	Sequential_dox_trs	D_then_T200	Cell_line.Tx14	Plate.99	SERBP1	0.75	0.00224361180878772	pearson	1	Ttest_pvalue	Coefficient_of_eigenassay	SVD_pCMs_drugs	NoPrepr	SVD	14317	D_then_T200-Tx14	N	Kept components	RCT
Drug	Sequential_dox_trs	D_then_T200	Cell_line.Tx14	Plate.99	SERF2	0.75	-0.0060662239349883	pearson	1	Ttest_pvalue	Coefficient_of_eigenassay	SVD_pCMs_drugs	NoPrepr	SVD	12836	D_then_T200-Tx14	N	Kept components	RCT
Drug	Sequential_dox_trs	D_then_T200	Cell_line.Tx14	Plate.99	SERGEF	0.75	0.0328709314883422	pearson	1	Ttest_pvalue	Coefficient_of_eigenassay	SVD_pCMs_drugs	NoPrepr	SVD	5433	D_then_T200-Tx14	N	Kept components	RCT
Drug	Sequential_dox_trs	D_then_T200	Cell_line.Tx14	Plate.99	SERHL2	0.75	0.0284506664846498	pearson	1	Ttest_pvalue	Coefficient_of_eigenassay	SVD_pCMs_drugs	NoPrepr	SVD	6413	D_then_T200-Tx14	N	Kept components	RCT
Drug	Sequential_dox_trs	D_then_T200	Cell_line.Tx14	Plate.99	SERINC1	0.75	0.00528445856261662	pearson	1	Ttest_pvalue	Coefficient_of_eigenassay	SVD_pCMs_drugs	NoPrepr	SVD	13111	D_then_T200-Tx14	N	Kept components	RCT
Drug	Sequential_dox_trs	D_then_T200	Cell_line.Tx14	Plate.99	SERINC2	0.75	0.0417662746320312	pearson	1	Ttest_pvalue	Coefficient_of_eigenassay	SVD_pCMs_drugs	NoPrepr	SVD	3808	D_then_T200-Tx14	N	Kept components	RCT
Drug	Sequential_dox_trs	D_then_T200	Cell_line.Tx14	Plate.99	SERINC3	0.75	-0.0263831967735241	pearson	1	Ttest_pvalue	Coefficient_of_eigenassay	SVD_pCMs_drugs	NoPrepr	SVD	6856	D_then_T200-Tx14	N	Kept components	RCT
Drug	Sequential_dox_trs	D_then_T200	Cell_line.Tx14	Plate.99	SERINC4	0.75	0.02739338073799	pearson	1	Ttest_pvalue	Coefficient_of_eigenassay	SVD_pCMs_drugs	NoPrepr	SVD	6630	D_then_T200-Tx14	N	Kept components	RCT
Drug	Sequential_dox_trs	D_then_T200	Cell_line.Tx14	Plate.99	SERINC5	0.75	-0.0361088514527674	pearson	1	Ttest_pvalue	Coefficient_of_eigenassay	SVD_pCMs_drugs	NoPrepr	SVD	4774	D_then_T200-Tx14	N	Kept components	RCT
Drug	Sequential_dox_trs	D_then_T200	Cell_line.Tx14	Plate.99	SERP1	0.75	0.0165752802130371	pearson	1	Ttest_pvalue	Coefficient_of_eigenassay	SVD_pCMs_drugs	NoPrepr	SVD	9430	D_then_T200-Tx14	N	Kept components	RCT
Drug	Sequential_dox_trs	D_then_T200	Cell_line.Tx14	Plate.99	SERP2	0.75	-0.00779503906335513	pearson	1	Ttest_pvalue	Coefficient_of_eigenassay	SVD_pCMs_drugs	NoPrepr	SVD	12196	D_then_T200-Tx14	N	Kept components	RCT
Drug	Sequential_dox_trs	D_then_T200	Cell_line.Tx14	Plate.99	SERPINA1	0.75	0.0159979992506589	pearson	1	Ttest_pvalue	Coefficient_of_eigenassay	SVD_pCMs_drugs	NoPrepr	SVD	9601	D_then_T200-Tx14	N	Kept components	RCT
Drug	Sequential_dox_trs	D_then_T200	Cell_line.Tx14	Plate.99	SERPINA12	0.75	0.00179142005794167	pearson	1	Ttest_pvalue	Coefficient_of_eigenassay	SVD_pCMs_drugs	NoPrepr	SVD	14509	D_then_T200-Tx14	N	Kept components	RCT
Drug	Sequential_dox_trs	D_then_T200	Cell_line.Tx14	Plate.99	SERPINA3	0.75	-0.0528230159962005	pearson	1	Ttest_pvalue	Coefficient_of_eigenassay	SVD_pCMs_drugs	NoPrepr	SVD	2518	D_then_T200-Tx14	N	Kept components	RCT
Drug	Sequential_dox_trs	D_then_T200	Cell_line.Tx14	Plate.99	SERPINA5	0.75	0.0117619064045332	pearson	1	Ttest_pvalue	Coefficient_of_eigenassay	SVD_pCMs_drugs	NoPrepr	SVD	10934	D_then_T200-Tx14	N	Kept components	RCT
Drug	Sequential_dox_trs	D_then_T200	Cell_line.Tx14	Plate.99	SERPINB1	0.75	-0.0170368905146691	pearson	1	Ttest_pvalue	Coefficient_of_eigenassay	SVD_pCMs_drugs	NoPrepr	SVD	9290	D_then_T200-Tx14	N	Kept components	RCT
Drug	Sequential_dox_trs	D_then_T200	Cell_line.Tx14	Plate.99	SERPINB2	0.75	0.0158684246648777	pearson	1	Ttest_pvalue	Coefficient_of_eigenassay	SVD_pCMs_drugs	NoPrepr	SVD	9630	D_then_T200-Tx14	N	Kept components	RCT
Drug	Sequential_dox_trs	D_then_T200	Cell_line.Tx14	Plate.99	SERPINB6	0.75	0.0229932948650243	pearson	1	Ttest_pvalue	Coefficient_of_eigenassay	SVD_pCMs_drugs	NoPrepr	SVD	7661	D_then_T200-Tx14	N	Kept components	RCT
Drug	Sequential_dox_trs	D_then_T200	Cell_line.Tx14	Plate.99	SERPINB7	0.75	0.000602716571599339	pearson	1	Ttest_pvalue	Coefficient_of_eigenassay	SVD_pCMs_drugs	NoPrepr	SVD	15032	D_then_T200-Tx14	N	Kept components	RCT
Drug	Sequential_dox_trs	D_then_T200	Cell_line.Tx14	Plate.99	SERPINB8	0.75	-0.0257398219114331	pearson	1	Ttest_pvalue	Coefficient_of_eigenassay	SVD_pCMs_drugs	NoPrepr	SVD	7002	D_then_T200-Tx14	N	Kept components	RCT
Drug	Sequential_dox_trs	D_then_T200	Cell_line.Tx14	Plate.99	SERPINB9	0.75	-0.00627132340225171	pearson	1	Ttest_pvalue	Coefficient_of_eigenassay	SVD_pCMs_drugs	NoPrepr	SVD	12776	D_then_T200-Tx14	N	Kept components	RCT
Drug	Sequential_dox_trs	D_then_T200	Cell_line.Tx14	Plate.99	SERPIND1	0.75	-0.0738004751986239	pearson	1	Ttest_pvalue	Coefficient_of_eigenassay	SVD_pCMs_drugs	NoPrepr	SVD	1155	D_then_T200-Tx14	N	Kept components	RCT
Drug	Sequential_dox_trs	D_then_T200	Cell_line.Tx14	Plate.99	SERPINE1	0.75	0.0103034316490897	pearson	1	Ttest_pvalue	Coefficient_of_eigenassay	SVD_pCMs_drugs	NoPrepr	SVD	11376	D_then_T200-Tx14	N	Kept components	RCT
Drug	Sequential_dox_trs	D_then_T200	Cell_line.Tx14	Plate.99	SERPINE2	0.75	0.149359688517203	pearson	1	Ttest_pvalue	Coefficient_of_eigenassay	SVD_pCMs_drugs	NoPrepr	SVD	137	D_then_T200-Tx14	N	Kept components	RCT
Drug	Sequential_dox_trs	D_then_T200	Cell_line.Tx14	Plate.99	SERPINE3	0.75	0.0273640954872247	pearson	1	Ttest_pvalue	Coefficient_of_eigenassay	SVD_pCMs_drugs	NoPrepr	SVD	6637	D_then_T200-Tx14	N	Kept components	RCT
Drug	Sequential_dox_trs	D_then_T200	Cell_line.Tx14	Plate.99	SERPINF1	0.75	0.0985945296201783	pearson	1	Ttest_pvalue	Coefficient_of_eigenassay	SVD_pCMs_drugs	NoPrepr	SVD	506	D_then_T200-Tx14	N	Kept components	RCT
Drug	Sequential_dox_trs	D_then_T200	Cell_line.Tx14	Plate.99	SERPINF2	0.75	0.00343734162187234	pearson	1	Ttest_pvalue	Coefficient_of_eigenassay	SVD_pCMs_drugs	NoPrepr	SVD	13818	D_then_T200-Tx14	N	Kept components	RCT
Drug	Sequential_dox_trs	D_then_T200	Cell_line.Tx14	Plate.99	SERPING1	0.75	0.0365376416439888	pearson	1	Ttest_pvalue	Coefficient_of_eigenassay	SVD_pCMs_drugs	NoPrepr	SVD	4703	D_then_T200-Tx14	N	Kept components	RCT
Drug	Sequential_dox_trs	D_then_T200	Cell_line.Tx14	Plate.99	SERPINH1	0.75	0.0503734346448913	pearson	1	Ttest_pvalue	Coefficient_of_eigenassay	SVD_pCMs_drugs	NoPrepr	SVD	2763	D_then_T200-Tx14	N	Kept components	RCT
Drug	Sequential_dox_trs	D_then_T200	Cell_line.Tx14	Plate.99	SERPINI1	0.75	-0.0326937096551799	pearson	1	Ttest_pvalue	Coefficient_of_eigenassay	SVD_pCMs_drugs	NoPrepr	SVD	5470	D_then_T200-Tx14	N	Kept components	RCT
Drug	Sequential_dox_trs	D_then_T200	Cell_line.Tx14	Plate.99	SERPINI2	0.75	0.0423323880035703	pearson	1	Ttest_pvalue	Coefficient_of_eigenassay	SVD_pCMs_drugs	NoPrepr	SVD	3724	D_then_T200-Tx14	N	Kept components	RCT
Drug	Sequential_dox_trs	D_then_T200	Cell_line.Tx14	Plate.99	SERTAD1	0.75	0.0320072551599023	pearson	1	Ttest_pvalue	Coefficient_of_eigenassay	SVD_pCMs_drugs	NoPrepr	SVD	5626	D_then_T200-Tx14	N	Kept components	RCT
Drug	Sequential_dox_trs	D_then_T200	Cell_line.Tx14	Plate.99	SERTAD2	0.75	-0.0100194135877594	pearson	1	Ttest_pvalue	Coefficient_of_eigenassay	SVD_pCMs_drugs	NoPrepr	SVD	11468	D_then_T200-Tx14	N	Kept components	RCT
Drug	Sequential_dox_trs	D_then_T200	Cell_line.Tx14	Plate.99	SERTAD3	0.75	0.0114824489978539	pearson	1	Ttest_pvalue	Coefficient_of_eigenassay	SVD_pCMs_drugs	NoPrepr	SVD	11021	D_then_T200-Tx14	N	Kept components	RCT
Drug	Sequential_dox_trs	D_then_T200	Cell_line.Tx14	Plate.99	SERTAD4	0.75	0.0147633734046651	pearson	1	Ttest_pvalue	Coefficient_of_eigenassay	SVD_pCMs_drugs	NoPrepr	SVD	9963	D_then_T200-Tx14	N	Kept components	RCT
Drug	Sequential_dox_trs	D_then_T200	Cell_line.Tx14	Plate.99	SERTM1	0.75	0.00310748404700564	pearson	1	Ttest_pvalue	Coefficient_of_eigenassay	SVD_pCMs_drugs	NoPrepr	SVD	13963	D_then_T200-Tx14	N	Kept components	RCT
Drug	Sequential_dox_trs	D_then_T200	Cell_line.Tx14	Plate.99	SESN1	0.75	-0.0531412901249176	pearson	1	Ttest_pvalue	Coefficient_of_eigenassay	SVD_pCMs_drugs	NoPrepr	SVD	2482	D_then_T200-Tx14	N	Kept components	RCT
Drug	Sequential_dox_trs	D_then_T200	Cell_line.Tx14	Plate.99	SESN2	0.75	-0.00161225691469583	pearson	1	Ttest_pvalue	Coefficient_of_eigenassay	SVD_pCMs_drugs	NoPrepr	SVD	14577	D_then_T200-Tx14	N	Kept components	RCT
Drug	Sequential_dox_trs	D_then_T200	Cell_line.Tx14	Plate.99	SESN3	0.75	0.00466486854619326	pearson	1	Ttest_pvalue	Coefficient_of_eigenassay	SVD_pCMs_drugs	NoPrepr	SVD	13350	D_then_T200-Tx14	N	Kept components	RCT
Drug	Sequential_dox_trs	D_then_T200	Cell_line.Tx14	Plate.99	SESTD1	0.75	0.0388860675268585	pearson	1	Ttest_pvalue	Coefficient_of_eigenassay	SVD_pCMs_drugs	NoPrepr	SVD	4275	D_then_T200-Tx14	N	Kept components	RCT
Drug	Sequential_dox_trs	D_then_T200	Cell_line.Tx14	Plate.99	SET	0.75	-0.0377290212707435	pearson	1	Ttest_pvalue	Coefficient_of_eigenassay	SVD_pCMs_drugs	NoPrepr	SVD	4479	D_then_T200-Tx14	N	Kept components	RCT
Drug	Sequential_dox_trs	D_then_T200	Cell_line.Tx14	Plate.99	SETBP1	0.75	0.00402702008148008	pearson	1	Ttest_pvalue	Coefficient_of_eigenassay	SVD_pCMs_drugs	NoPrepr	SVD	13578	D_then_T200-Tx14	N	Kept components	RCT
Drug	Sequential_dox_trs	D_then_T200	Cell_line.Tx14	Plate.99	SETD1A	0.75	-0.0291531324537953	pearson	1	Ttest_pvalue	Coefficient_of_eigenassay	SVD_pCMs_drugs	NoPrepr	SVD	6245	D_then_T200-Tx14	N	Kept components	RCT
Drug	Sequential_dox_trs	D_then_T200	Cell_line.Tx14	Plate.99	SETD1B	0.75	-0.00758237522037246	pearson	1	Ttest_pvalue	Coefficient_of_eigenassay	SVD_pCMs_drugs	NoPrepr	SVD	12272	D_then_T200-Tx14	N	Kept components	RCT
Drug	Sequential_dox_trs	D_then_T200	Cell_line.Tx14	Plate.99	SETD2	0.75	-0.0551874548332379	pearson	1	Ttest_pvalue	Coefficient_of_eigenassay	SVD_pCMs_drugs	NoPrepr	SVD	2274	D_then_T200-Tx14	N	Kept components	RCT
Drug	Sequential_dox_trs	D_then_T200	Cell_line.Tx14	Plate.99	SETD3	0.75	0.00137093881937051	pearson	1	Ttest_pvalue	Coefficient_of_eigenassay	SVD_pCMs_drugs	NoPrepr	SVD	14671	D_then_T200-Tx14	N	Kept components	RCT
Drug	Sequential_dox_trs	D_then_T200	Cell_line.Tx14	Plate.99	SETD4	0.75	0.0213178957036701	pearson	1	Ttest_pvalue	Coefficient_of_eigenassay	SVD_pCMs_drugs	NoPrepr	SVD	8119	D_then_T200-Tx14	N	Kept components	RCT
Drug	Sequential_dox_trs	D_then_T200	Cell_line.Tx14	Plate.99	SETD5	0.75	0.00715473771471944	pearson	1	Ttest_pvalue	Coefficient_of_eigenassay	SVD_pCMs_drugs	NoPrepr	SVD	12442	D_then_T200-Tx14	N	Kept components	RCT
Drug	Sequential_dox_trs	D_then_T200	Cell_line.Tx14	Plate.99	SETD6	0.75	-0.00413487584866913	pearson	1	Ttest_pvalue	Coefficient_of_eigenassay	SVD_pCMs_drugs	NoPrepr	SVD	13539	D_then_T200-Tx14	N	Kept components	RCT
Drug	Sequential_dox_trs	D_then_T200	Cell_line.Tx14	Plate.99	SETD7	0.75	0.0115140721311072	pearson	1	Ttest_pvalue	Coefficient_of_eigenassay	SVD_pCMs_drugs	NoPrepr	SVD	11009	D_then_T200-Tx14	N	Kept components	RCT
Drug	Sequential_dox_trs	D_then_T200	Cell_line.Tx14	Plate.99	SETD9	0.75	0.00848211051421435	pearson	1	Ttest_pvalue	Coefficient_of_eigenassay	SVD_pCMs_drugs	NoPrepr	SVD	11961	D_then_T200-Tx14	N	Kept components	RCT
Drug	Sequential_dox_trs	D_then_T200	Cell_line.Tx14	Plate.99	SETDB1	0.75	0.0409870382351512	pearson	1	Ttest_pvalue	Coefficient_of_eigenassay	SVD_pCMs_drugs	NoPrepr	SVD	3936	D_then_T200-Tx14	N	Kept components	RCT
Drug	Sequential_dox_trs	D_then_T200	Cell_line.Tx14	Plate.99	SETDB2	0.75	-0.0234353730173438	pearson	1	Ttest_pvalue	Coefficient_of_eigenassay	SVD_pCMs_drugs	NoPrepr	SVD	7538	D_then_T200-Tx14	N	Kept components	RCT
Drug	Sequential_dox_trs	D_then_T200	Cell_line.Tx14	Plate.99	SETMAR	0.75	0.00118027970774969	pearson	1	Ttest_pvalue	Coefficient_of_eigenassay	SVD_pCMs_drugs	NoPrepr	SVD	14752	D_then_T200-Tx14	N	Kept components	RCT
Drug	Sequential_dox_trs	D_then_T200	Cell_line.Tx14	Plate.99	SETX	0.75	-0.0279851971445675	pearson	1	Ttest_pvalue	Coefficient_of_eigenassay	SVD_pCMs_drugs	NoPrepr	SVD	6517	D_then_T200-Tx14	N	Kept components	RCT
Drug	Sequential_dox_trs	D_then_T200	Cell_line.Tx14	Plate.99	SEZ6	0.75	-0.0397428453692449	pearson	1	Ttest_pvalue	Coefficient_of_eigenassay	SVD_pCMs_drugs	NoPrepr	SVD	4134	D_then_T200-Tx14	N	Kept components	RCT
Drug	Sequential_dox_trs	D_then_T200	Cell_line.Tx14	Plate.99	SEZ6L	0.75	-0.0999573904323451	pearson	1	Ttest_pvalue	Coefficient_of_eigenassay	SVD_pCMs_drugs	NoPrepr	SVD	486	D_then_T200-Tx14	N	Kept components	RCT
Drug	Sequential_dox_trs	D_then_T200	Cell_line.Tx14	Plate.99	SEZ6L2	0.75	0.0338735322139309	pearson	1	Ttest_pvalue	Coefficient_of_eigenassay	SVD_pCMs_drugs	NoPrepr	SVD	5210	D_then_T200-Tx14	N	Kept components	RCT
Drug	Sequential_dox_trs	D_then_T200	Cell_line.Tx14	Plate.99	SF1	0.75	0.00981358882509666	pearson	1	Ttest_pvalue	Coefficient_of_eigenassay	SVD_pCMs_drugs	NoPrepr	SVD	11550	D_then_T200-Tx14	N	Kept components	RCT
Drug	Sequential_dox_trs	D_then_T200	Cell_line.Tx14	Plate.99	SF3A1	0.75	0.0315489930840731	pearson	1	Ttest_pvalue	Coefficient_of_eigenassay	SVD_pCMs_drugs	NoPrepr	SVD	5738	D_then_T200-Tx14	N	Kept components	RCT
Drug	Sequential_dox_trs	D_then_T200	Cell_line.Tx14	Plate.99	SF3A2	0.75	0.0549143451246914	pearson	1	Ttest_pvalue	Coefficient_of_eigenassay	SVD_pCMs_drugs	NoPrepr	SVD	2301	D_then_T200-Tx14	N	Kept components	RCT
Drug	Sequential_dox_trs	D_then_T200	Cell_line.Tx14	Plate.99	SF3A3	0.75	0.000794550926283461	pearson	1	Ttest_pvalue	Coefficient_of_eigenassay	SVD_pCMs_drugs	NoPrepr	SVD	14934	D_then_T200-Tx14	N	Kept components	RCT
Drug	Sequential_dox_trs	D_then_T200	Cell_line.Tx14	Plate.99	SF3B1	0.75	0.0100395932205914	pearson	1	Ttest_pvalue	Coefficient_of_eigenassay	SVD_pCMs_drugs	NoPrepr	SVD	11460	D_then_T200-Tx14	N	Kept components	RCT
Drug	Sequential_dox_trs	D_then_T200	Cell_line.Tx14	Plate.99	SF3B2	0.75	0.0141798428023242	pearson	1	Ttest_pvalue	Coefficient_of_eigenassay	SVD_pCMs_drugs	NoPrepr	SVD	10157	D_then_T200-Tx14	N	Kept components	RCT
Drug	Sequential_dox_trs	D_then_T200	Cell_line.Tx14	Plate.99	SF3B3	0.75	0.0247485026557063	pearson	1	Ttest_pvalue	Coefficient_of_eigenassay	SVD_pCMs_drugs	NoPrepr	SVD	7219	D_then_T200-Tx14	N	Kept components	RCT
Drug	Sequential_dox_trs	D_then_T200	Cell_line.Tx14	Plate.99	SF3B4	0.75	0.0419580930073597	pearson	1	Ttest_pvalue	Coefficient_of_eigenassay	SVD_pCMs_drugs	NoPrepr	SVD	3783	D_then_T200-Tx14	N	Kept components	RCT
Drug	Sequential_dox_trs	D_then_T200	Cell_line.Tx14	Plate.99	SF3B5	0.75	0.00500882995784362	pearson	1	Ttest_pvalue	Coefficient_of_eigenassay	SVD_pCMs_drugs	NoPrepr	SVD	13215	D_then_T200-Tx14	N	Kept components	RCT
Drug	Sequential_dox_trs	D_then_T200	Cell_line.Tx14	Plate.99	SF3B6	0.75	0.00497831210787991	pearson	1	Ttest_pvalue	Coefficient_of_eigenassay	SVD_pCMs_drugs	NoPrepr	SVD	13233	D_then_T200-Tx14	N	Kept components	RCT
Drug	Sequential_dox_trs	D_then_T200	Cell_line.Tx14	Plate.99	SFI1	0.75	-0.0306702114298437	pearson	1	Ttest_pvalue	Coefficient_of_eigenassay	SVD_pCMs_drugs	NoPrepr	SVD	5930	D_then_T200-Tx14	N	Kept components	RCT
Drug	Sequential_dox_trs	D_then_T200	Cell_line.Tx14	Plate.99	SFMBT1	0.75	-0.00602220343006596	pearson	1	Ttest_pvalue	Coefficient_of_eigenassay	SVD_pCMs_drugs	NoPrepr	SVD	12854	D_then_T200-Tx14	N	Kept components	RCT
Drug	Sequential_dox_trs	D_then_T200	Cell_line.Tx14	Plate.99	SFMBT2	0.75	-0.0424515793090399	pearson	1	Ttest_pvalue	Coefficient_of_eigenassay	SVD_pCMs_drugs	NoPrepr	SVD	3697	D_then_T200-Tx14	N	Kept components	RCT
Drug	Sequential_dox_trs	D_then_T200	Cell_line.Tx14	Plate.99	SFPQ	0.75	0.0197588662613438	pearson	1	Ttest_pvalue	Coefficient_of_eigenassay	SVD_pCMs_drugs	NoPrepr	SVD	8526	D_then_T200-Tx14	N	Kept components	RCT
Drug	Sequential_dox_trs	D_then_T200	Cell_line.Tx14	Plate.99	SFR1	0.75	-0.0634718197197999	pearson	1	Ttest_pvalue	Coefficient_of_eigenassay	SVD_pCMs_drugs	NoPrepr	SVD	1674	D_then_T200-Tx14	N	Kept components	RCT
Drug	Sequential_dox_trs	D_then_T200	Cell_line.Tx14	Plate.99	SFRP1	0.75	-0.0542873768280327	pearson	1	Ttest_pvalue	Coefficient_of_eigenassay	SVD_pCMs_drugs	NoPrepr	SVD	2370	D_then_T200-Tx14	N	Kept components	RCT
Drug	Sequential_dox_trs	D_then_T200	Cell_line.Tx14	Plate.99	SFRP2	0.75	-0.0404161822708529	pearson	1	Ttest_pvalue	Coefficient_of_eigenassay	SVD_pCMs_drugs	NoPrepr	SVD	4027	D_then_T200-Tx14	N	Kept components	RCT
Drug	Sequential_dox_trs	D_then_T200	Cell_line.Tx14	Plate.99	SFRP4	0.75	0.0362964916541362	pearson	1	Ttest_pvalue	Coefficient_of_eigenassay	SVD_pCMs_drugs	NoPrepr	SVD	4741	D_then_T200-Tx14	N	Kept components	RCT
Drug	Sequential_dox_trs	D_then_T200	Cell_line.Tx14	Plate.99	SFRP5	0.75	0.0536965613489204	pearson	1	Ttest_pvalue	Coefficient_of_eigenassay	SVD_pCMs_drugs	NoPrepr	SVD	2430	D_then_T200-Tx14	N	Kept components	RCT
Drug	Sequential_dox_trs	D_then_T200	Cell_line.Tx14	Plate.99	SFSWAP	0.75	0.034730300287251	pearson	1	Ttest_pvalue	Coefficient_of_eigenassay	SVD_pCMs_drugs	NoPrepr	SVD	5026	D_then_T200-Tx14	N	Kept components	RCT
Drug	Sequential_dox_trs	D_then_T200	Cell_line.Tx14	Plate.99	SFT2D1	0.75	-0.0526689364699553	pearson	1	Ttest_pvalue	Coefficient_of_eigenassay	SVD_pCMs_drugs	NoPrepr	SVD	2536	D_then_T200-Tx14	N	Kept components	RCT
Drug	Sequential_dox_trs	D_then_T200	Cell_line.Tx14	Plate.99	SFT2D2	0.75	-0.00553276194016781	pearson	1	Ttest_pvalue	Coefficient_of_eigenassay	SVD_pCMs_drugs	NoPrepr	SVD	13037	D_then_T200-Tx14	N	Kept components	RCT
Drug	Sequential_dox_trs	D_then_T200	Cell_line.Tx14	Plate.99	SFT2D3	0.75	-0.00197421578135878	pearson	1	Ttest_pvalue	Coefficient_of_eigenassay	SVD_pCMs_drugs	NoPrepr	SVD	14425	D_then_T200-Tx14	N	Kept components	RCT
Drug	Sequential_dox_trs	D_then_T200	Cell_line.Tx14	Plate.99	SFTA3	0.75	0.0191929026468387	pearson	1	Ttest_pvalue	Coefficient_of_eigenassay	SVD_pCMs_drugs	NoPrepr	SVD	8684	D_then_T200-Tx14	N	Kept components	RCT
Drug	Sequential_dox_trs	D_then_T200	Cell_line.Tx14	Plate.99	SFTPB	0.75	-0.00212923621458633	pearson	1	Ttest_pvalue	Coefficient_of_eigenassay	SVD_pCMs_drugs	NoPrepr	SVD	14353	D_then_T200-Tx14	N	Kept components	RCT
Drug	Sequential_dox_trs	D_then_T200	Cell_line.Tx14	Plate.99	SFTPD	0.75	0.0573408875109013	pearson	1	Ttest_pvalue	Coefficient_of_eigenassay	SVD_pCMs_drugs	NoPrepr	SVD	2109	D_then_T200-Tx14	N	Kept components	RCT
Drug	Sequential_dox_trs	D_then_T200	Cell_line.Tx14	Plate.99	SFXN1	0.75	-0.0218224850798386	pearson	1	Ttest_pvalue	Coefficient_of_eigenassay	SVD_pCMs_drugs	NoPrepr	SVD	7985	D_then_T200-Tx14	N	Kept components	RCT
Drug	Sequential_dox_trs	D_then_T200	Cell_line.Tx14	Plate.99	SFXN2	0.75	-0.0188708228482194	pearson	1	Ttest_pvalue	Coefficient_of_eigenassay	SVD_pCMs_drugs	NoPrepr	SVD	8763	D_then_T200-Tx14	N	Kept components	RCT
Drug	Sequential_dox_trs	D_then_T200	Cell_line.Tx14	Plate.99	SFXN3	0.75	0.00626647705897984	pearson	1	Ttest_pvalue	Coefficient_of_eigenassay	SVD_pCMs_drugs	NoPrepr	SVD	12778	D_then_T200-Tx14	N	Kept components	RCT
Drug	Sequential_dox_trs	D_then_T200	Cell_line.Tx14	Plate.99	SFXN4	0.75	0.0166526573163761	pearson	1	Ttest_pvalue	Coefficient_of_eigenassay	SVD_pCMs_drugs	NoPrepr	SVD	9401	D_then_T200-Tx14	N	Kept components	RCT
Drug	Sequential_dox_trs	D_then_T200	Cell_line.Tx14	Plate.99	SFXN5	0.75	-0.0239121508186621	pearson	1	Ttest_pvalue	Coefficient_of_eigenassay	SVD_pCMs_drugs	NoPrepr	SVD	7425	D_then_T200-Tx14	N	Kept components	RCT
Drug	Sequential_dox_trs	D_then_T200	Cell_line.Tx14	Plate.99	SGCA	0.75	-0.0932264799556248	pearson	1	Ttest_pvalue	Coefficient_of_eigenassay	SVD_pCMs_drugs	NoPrepr	SVD	611	D_then_T200-Tx14	N	Kept components	RCT
Drug	Sequential_dox_trs	D_then_T200	Cell_line.Tx14	Plate.99	SGCB	0.75	0.0205692275815346	pearson	1	Ttest_pvalue	Coefficient_of_eigenassay	SVD_pCMs_drugs	NoPrepr	SVD	8297	D_then_T200-Tx14	N	Kept components	RCT
Drug	Sequential_dox_trs	D_then_T200	Cell_line.Tx14	Plate.99	SGCD	0.75	0.042694246032667	pearson	1	Ttest_pvalue	Coefficient_of_eigenassay	SVD_pCMs_drugs	NoPrepr	SVD	3673	D_then_T200-Tx14	N	Kept components	RCT
Drug	Sequential_dox_trs	D_then_T200	Cell_line.Tx14	Plate.99	SGCE	0.75	0.0408613007901005	pearson	1	Ttest_pvalue	Coefficient_of_eigenassay	SVD_pCMs_drugs	NoPrepr	SVD	3967	D_then_T200-Tx14	N	Kept components	RCT
Drug	Sequential_dox_trs	D_then_T200	Cell_line.Tx14	Plate.99	SGCG	0.75	0.0435031998212125	pearson	1	Ttest_pvalue	Coefficient_of_eigenassay	SVD_pCMs_drugs	NoPrepr	SVD	3553	D_then_T200-Tx14	N	Kept components	RCT
Drug	Sequential_dox_trs	D_then_T200	Cell_line.Tx14	Plate.99	SGCZ	0.75	0.000116961567339757	pearson	1	Ttest_pvalue	Coefficient_of_eigenassay	SVD_pCMs_drugs	NoPrepr	SVD	15262	D_then_T200-Tx14	N	Kept components	RCT
Drug	Sequential_dox_trs	D_then_T200	Cell_line.Tx14	Plate.99	SGF29	0.75	0.108185729850077	pearson	1	Ttest_pvalue	Coefficient_of_eigenassay	SVD_pCMs_drugs	NoPrepr	SVD	383	D_then_T200-Tx14	N	Kept components	RCT
Drug	Sequential_dox_trs	D_then_T200	Cell_line.Tx14	Plate.99	SGIP1	0.75	0.00359176848266395	pearson	1	Ttest_pvalue	Coefficient_of_eigenassay	SVD_pCMs_drugs	NoPrepr	SVD	13754	D_then_T200-Tx14	N	Kept components	RCT
Drug	Sequential_dox_trs	D_then_T200	Cell_line.Tx14	Plate.99	SGK1	0.75	0.0620395775473083	pearson	1	Ttest_pvalue	Coefficient_of_eigenassay	SVD_pCMs_drugs	NoPrepr	SVD	1767	D_then_T200-Tx14	N	Kept components	RCT
Drug	Sequential_dox_trs	D_then_T200	Cell_line.Tx14	Plate.99	SGK2	0.75	0.0362870252507565	pearson	1	Ttest_pvalue	Coefficient_of_eigenassay	SVD_pCMs_drugs	NoPrepr	SVD	4743	D_then_T200-Tx14	N	Kept components	RCT
Drug	Sequential_dox_trs	D_then_T200	Cell_line.Tx14	Plate.99	SGK494	0.75	-0.033559262371916	pearson	1	Ttest_pvalue	Coefficient_of_eigenassay	SVD_pCMs_drugs	NoPrepr	SVD	5282	D_then_T200-Tx14	N	Kept components	RCT
Drug	Sequential_dox_trs	D_then_T200	Cell_line.Tx14	Plate.99	SGMS1	0.75	-0.0341689765506441	pearson	1	Ttest_pvalue	Coefficient_of_eigenassay	SVD_pCMs_drugs	NoPrepr	SVD	5147	D_then_T200-Tx14	N	Kept components	RCT
Drug	Sequential_dox_trs	D_then_T200	Cell_line.Tx14	Plate.99	SGMS2	0.75	0.0239507128214513	pearson	1	Ttest_pvalue	Coefficient_of_eigenassay	SVD_pCMs_drugs	NoPrepr	SVD	7418	D_then_T200-Tx14	N	Kept components	RCT
Drug	Sequential_dox_trs	D_then_T200	Cell_line.Tx14	Plate.99	SGO1	0.75	-0.00673700591175148	pearson	1	Ttest_pvalue	Coefficient_of_eigenassay	SVD_pCMs_drugs	NoPrepr	SVD	12599	D_then_T200-Tx14	N	Kept components	RCT
Drug	Sequential_dox_trs	D_then_T200	Cell_line.Tx14	Plate.99	SGO2	0.75	-0.0251760159770335	pearson	1	Ttest_pvalue	Coefficient_of_eigenassay	SVD_pCMs_drugs	NoPrepr	SVD	7124	D_then_T200-Tx14	N	Kept components	RCT
Drug	Sequential_dox_trs	D_then_T200	Cell_line.Tx14	Plate.99	SGPL1	0.75	-0.0172723395596756	pearson	1	Ttest_pvalue	Coefficient_of_eigenassay	SVD_pCMs_drugs	NoPrepr	SVD	9223	D_then_T200-Tx14	N	Kept components	RCT
Drug	Sequential_dox_trs	D_then_T200	Cell_line.Tx14	Plate.99	SGPP1	0.75	0.0361211946978078	pearson	1	Ttest_pvalue	Coefficient_of_eigenassay	SVD_pCMs_drugs	NoPrepr	SVD	4770	D_then_T200-Tx14	N	Kept components	RCT
Drug	Sequential_dox_trs	D_then_T200	Cell_line.Tx14	Plate.99	SGPP2	0.75	0.023987916112602	pearson	1	Ttest_pvalue	Coefficient_of_eigenassay	SVD_pCMs_drugs	NoPrepr	SVD	7408	D_then_T200-Tx14	N	Kept components	RCT
Drug	Sequential_dox_trs	D_then_T200	Cell_line.Tx14	Plate.99	SGSH	0.75	-0.0115504990316224	pearson	1	Ttest_pvalue	Coefficient_of_eigenassay	SVD_pCMs_drugs	NoPrepr	SVD	11000	D_then_T200-Tx14	N	Kept components	RCT
Drug	Sequential_dox_trs	D_then_T200	Cell_line.Tx14	Plate.99	SGSM1	0.75	-0.0138494959851204	pearson	1	Ttest_pvalue	Coefficient_of_eigenassay	SVD_pCMs_drugs	NoPrepr	SVD	10271	D_then_T200-Tx14	N	Kept components	RCT
Drug	Sequential_dox_trs	D_then_T200	Cell_line.Tx14	Plate.99	SGSM2	0.75	0.0273306159890638	pearson	1	Ttest_pvalue	Coefficient_of_eigenassay	SVD_pCMs_drugs	NoPrepr	SVD	6645	D_then_T200-Tx14	N	Kept components	RCT
Drug	Sequential_dox_trs	D_then_T200	Cell_line.Tx14	Plate.99	SGSM3	0.75	-0.0178325222104902	pearson	1	Ttest_pvalue	Coefficient_of_eigenassay	SVD_pCMs_drugs	NoPrepr	SVD	9053	D_then_T200-Tx14	N	Kept components	RCT
Drug	Sequential_dox_trs	D_then_T200	Cell_line.Tx14	Plate.99	SGTA	0.75	0.0412155879824415	pearson	1	Ttest_pvalue	Coefficient_of_eigenassay	SVD_pCMs_drugs	NoPrepr	SVD	3897	D_then_T200-Tx14	N	Kept components	RCT
Drug	Sequential_dox_trs	D_then_T200	Cell_line.Tx14	Plate.99	SGTB	0.75	0.0520802384873078	pearson	1	Ttest_pvalue	Coefficient_of_eigenassay	SVD_pCMs_drugs	NoPrepr	SVD	2591	D_then_T200-Tx14	N	Kept components	RCT
Drug	Sequential_dox_trs	D_then_T200	Cell_line.Tx14	Plate.99	SH2B1	0.75	-0.0297032657094815	pearson	1	Ttest_pvalue	Coefficient_of_eigenassay	SVD_pCMs_drugs	NoPrepr	SVD	6122	D_then_T200-Tx14	N	Kept components	RCT
Drug	Sequential_dox_trs	D_then_T200	Cell_line.Tx14	Plate.99	SH2B2	0.75	-0.0623878093482209	pearson	1	Ttest_pvalue	Coefficient_of_eigenassay	SVD_pCMs_drugs	NoPrepr	SVD	1744	D_then_T200-Tx14	N	Kept components	RCT
Drug	Sequential_dox_trs	D_then_T200	Cell_line.Tx14	Plate.99	SH2B3	0.75	0.0128637945164829	pearson	1	Ttest_pvalue	Coefficient_of_eigenassay	SVD_pCMs_drugs	NoPrepr	SVD	10576	D_then_T200-Tx14	N	Kept components	RCT
Drug	Sequential_dox_trs	D_then_T200	Cell_line.Tx14	Plate.99	SH2D2A	0.75	-0.00115319557862473	pearson	1	Ttest_pvalue	Coefficient_of_eigenassay	SVD_pCMs_drugs	NoPrepr	SVD	14763	D_then_T200-Tx14	N	Kept components	RCT
Drug	Sequential_dox_trs	D_then_T200	Cell_line.Tx14	Plate.99	SH2D3A	0.75	-0.0419846484308163	pearson	1	Ttest_pvalue	Coefficient_of_eigenassay	SVD_pCMs_drugs	NoPrepr	SVD	3780	D_then_T200-Tx14	N	Kept components	RCT
Drug	Sequential_dox_trs	D_then_T200	Cell_line.Tx14	Plate.99	SH2D3C	0.75	-0.0982579516485834	pearson	1	Ttest_pvalue	Coefficient_of_eigenassay	SVD_pCMs_drugs	NoPrepr	SVD	509	D_then_T200-Tx14	N	Kept components	RCT
Drug	Sequential_dox_trs	D_then_T200	Cell_line.Tx14	Plate.99	SH2D4A	0.75	-0.00939509008744179	pearson	1	Ttest_pvalue	Coefficient_of_eigenassay	SVD_pCMs_drugs	NoPrepr	SVD	11677	D_then_T200-Tx14	N	Kept components	RCT
Drug	Sequential_dox_trs	D_then_T200	Cell_line.Tx14	Plate.99	SH2D5	0.75	0.0173310318350857	pearson	1	Ttest_pvalue	Coefficient_of_eigenassay	SVD_pCMs_drugs	NoPrepr	SVD	9203	D_then_T200-Tx14	N	Kept components	RCT
Drug	Sequential_dox_trs	D_then_T200	Cell_line.Tx14	Plate.99	SH2D6	0.75	-0.000960825080845003	pearson	1	Ttest_pvalue	Coefficient_of_eigenassay	SVD_pCMs_drugs	NoPrepr	SVD	14856	D_then_T200-Tx14	N	Kept components	RCT
Drug	Sequential_dox_trs	D_then_T200	Cell_line.Tx14	Plate.99	SH2D7	0.75	0.0374311047406195	pearson	1	Ttest_pvalue	Coefficient_of_eigenassay	SVD_pCMs_drugs	NoPrepr	SVD	4530	D_then_T200-Tx14	N	Kept components	RCT
Drug	Sequential_dox_trs	D_then_T200	Cell_line.Tx14	Plate.99	SH3BGR	0.75	-0.0333193665557419	pearson	1	Ttest_pvalue	Coefficient_of_eigenassay	SVD_pCMs_drugs	NoPrepr	SVD	5330	D_then_T200-Tx14	N	Kept components	RCT
Drug	Sequential_dox_trs	D_then_T200	Cell_line.Tx14	Plate.99	SH3BGRL	0.75	0.047606312556475	pearson	1	Ttest_pvalue	Coefficient_of_eigenassay	SVD_pCMs_drugs	NoPrepr	SVD	3084	D_then_T200-Tx14	N	Kept components	RCT
Drug	Sequential_dox_trs	D_then_T200	Cell_line.Tx14	Plate.99	SH3BGRL2	0.75	0.0430571492090891	pearson	1	Ttest_pvalue	Coefficient_of_eigenassay	SVD_pCMs_drugs	NoPrepr	SVD	3618	D_then_T200-Tx14	N	Kept components	RCT
Drug	Sequential_dox_trs	D_then_T200	Cell_line.Tx14	Plate.99	SH3BGRL3	0.75	0.0169971606294185	pearson	1	Ttest_pvalue	Coefficient_of_eigenassay	SVD_pCMs_drugs	NoPrepr	SVD	9305	D_then_T200-Tx14	N	Kept components	RCT
Drug	Sequential_dox_trs	D_then_T200	Cell_line.Tx14	Plate.99	SH3BP1	0.75	0.0111959760809085	pearson	1	Ttest_pvalue	Coefficient_of_eigenassay	SVD_pCMs_drugs	NoPrepr	SVD	11111	D_then_T200-Tx14	N	Kept components	RCT
Drug	Sequential_dox_trs	D_then_T200	Cell_line.Tx14	Plate.99	SH3BP2	0.75	-0.0260769049101747	pearson	1	Ttest_pvalue	Coefficient_of_eigenassay	SVD_pCMs_drugs	NoPrepr	SVD	6931	D_then_T200-Tx14	N	Kept components	RCT
Drug	Sequential_dox_trs	D_then_T200	Cell_line.Tx14	Plate.99	SH3BP4	0.75	-0.0134998333679195	pearson	1	Ttest_pvalue	Coefficient_of_eigenassay	SVD_pCMs_drugs	NoPrepr	SVD	10378	D_then_T200-Tx14	N	Kept components	RCT
Drug	Sequential_dox_trs	D_then_T200	Cell_line.Tx14	Plate.99	SH3BP5	0.75	0.0154212880043681	pearson	1	Ttest_pvalue	Coefficient_of_eigenassay	SVD_pCMs_drugs	NoPrepr	SVD	9743	D_then_T200-Tx14	N	Kept components	RCT
Drug	Sequential_dox_trs	D_then_T200	Cell_line.Tx14	Plate.99	SH3BP5L	0.75	-0.0048185533454443	pearson	1	Ttest_pvalue	Coefficient_of_eigenassay	SVD_pCMs_drugs	NoPrepr	SVD	13299	D_then_T200-Tx14	N	Kept components	RCT
Drug	Sequential_dox_trs	D_then_T200	Cell_line.Tx14	Plate.99	SH3D19	0.75	0.056633294403872	pearson	1	Ttest_pvalue	Coefficient_of_eigenassay	SVD_pCMs_drugs	NoPrepr	SVD	2160	D_then_T200-Tx14	N	Kept components	RCT
Drug	Sequential_dox_trs	D_then_T200	Cell_line.Tx14	Plate.99	SH3D21	0.75	0.0304798209349355	pearson	1	Ttest_pvalue	Coefficient_of_eigenassay	SVD_pCMs_drugs	NoPrepr	SVD	5957	D_then_T200-Tx14	N	Kept components	RCT
Drug	Sequential_dox_trs	D_then_T200	Cell_line.Tx14	Plate.99	SH3GL1	0.75	0.0174068988980264	pearson	1	Ttest_pvalue	Coefficient_of_eigenassay	SVD_pCMs_drugs	NoPrepr	SVD	9180	D_then_T200-Tx14	N	Kept components	RCT
Drug	Sequential_dox_trs	D_then_T200	Cell_line.Tx14	Plate.99	SH3GL2	0.75	-0.0348997857326542	pearson	1	Ttest_pvalue	Coefficient_of_eigenassay	SVD_pCMs_drugs	NoPrepr	SVD	4988	D_then_T200-Tx14	N	Kept components	RCT
Drug	Sequential_dox_trs	D_then_T200	Cell_line.Tx14	Plate.99	SH3GL3	0.75	0.0375913276238617	pearson	1	Ttest_pvalue	Coefficient_of_eigenassay	SVD_pCMs_drugs	NoPrepr	SVD	4497	D_then_T200-Tx14	N	Kept components	RCT
Drug	Sequential_dox_trs	D_then_T200	Cell_line.Tx14	Plate.99	SH3GLB1	0.75	0.0128261243251235	pearson	1	Ttest_pvalue	Coefficient_of_eigenassay	SVD_pCMs_drugs	NoPrepr	SVD	10586	D_then_T200-Tx14	N	Kept components	RCT
Drug	Sequential_dox_trs	D_then_T200	Cell_line.Tx14	Plate.99	SH3GLB2	0.75	0.0329360157635271	pearson	1	Ttest_pvalue	Coefficient_of_eigenassay	SVD_pCMs_drugs	NoPrepr	SVD	5417	D_then_T200-Tx14	N	Kept components	RCT
Drug	Sequential_dox_trs	D_then_T200	Cell_line.Tx14	Plate.99	SH3KBP1	0.75	-0.0416500008018929	pearson	1	Ttest_pvalue	Coefficient_of_eigenassay	SVD_pCMs_drugs	NoPrepr	SVD	3826	D_then_T200-Tx14	N	Kept components	RCT
Drug	Sequential_dox_trs	D_then_T200	Cell_line.Tx14	Plate.99	SH3PXD2A	0.75	-0.000982201204294798	pearson	1	Ttest_pvalue	Coefficient_of_eigenassay	SVD_pCMs_drugs	NoPrepr	SVD	14846	D_then_T200-Tx14	N	Kept components	RCT
Drug	Sequential_dox_trs	D_then_T200	Cell_line.Tx14	Plate.99	SH3PXD2B	0.75	0.00569521169622365	pearson	1	Ttest_pvalue	Coefficient_of_eigenassay	SVD_pCMs_drugs	NoPrepr	SVD	12968	D_then_T200-Tx14	N	Kept components	RCT
Drug	Sequential_dox_trs	D_then_T200	Cell_line.Tx14	Plate.99	SH3RF1	0.75	-0.0332819663182984	pearson	1	Ttest_pvalue	Coefficient_of_eigenassay	SVD_pCMs_drugs	NoPrepr	SVD	5342	D_then_T200-Tx14	N	Kept components	RCT
Drug	Sequential_dox_trs	D_then_T200	Cell_line.Tx14	Plate.99	SH3RF2	0.75	-0.0233569066065744	pearson	1	Ttest_pvalue	Coefficient_of_eigenassay	SVD_pCMs_drugs	NoPrepr	SVD	7569	D_then_T200-Tx14	N	Kept components	RCT
Drug	Sequential_dox_trs	D_then_T200	Cell_line.Tx14	Plate.99	SH3RF3	0.75	-0.00383345772550667	pearson	1	Ttest_pvalue	Coefficient_of_eigenassay	SVD_pCMs_drugs	NoPrepr	SVD	13668	D_then_T200-Tx14	N	Kept components	RCT
Drug	Sequential_dox_trs	D_then_T200	Cell_line.Tx14	Plate.99	SH3TC1	0.75	-0.102461139164864	pearson	1	Ttest_pvalue	Coefficient_of_eigenassay	SVD_pCMs_drugs	NoPrepr	SVD	444	D_then_T200-Tx14	N	Kept components	RCT
Drug	Sequential_dox_trs	D_then_T200	Cell_line.Tx14	Plate.99	SH3TC2	0.75	0.0203015939738879	pearson	1	Ttest_pvalue	Coefficient_of_eigenassay	SVD_pCMs_drugs	NoPrepr	SVD	8386	D_then_T200-Tx14	N	Kept components	RCT
Drug	Sequential_dox_trs	D_then_T200	Cell_line.Tx14	Plate.99	SH3YL1	0.75	0.0574683354586203	pearson	1	Ttest_pvalue	Coefficient_of_eigenassay	SVD_pCMs_drugs	NoPrepr	SVD	2093	D_then_T200-Tx14	N	Kept components	RCT
Drug	Sequential_dox_trs	D_then_T200	Cell_line.Tx14	Plate.99	SHANK1	0.75	-0.0502639102217798	pearson	1	Ttest_pvalue	Coefficient_of_eigenassay	SVD_pCMs_drugs	NoPrepr	SVD	2773	D_then_T200-Tx14	N	Kept components	RCT
Drug	Sequential_dox_trs	D_then_T200	Cell_line.Tx14	Plate.99	SHANK2	0.75	0.0437612128528427	pearson	1	Ttest_pvalue	Coefficient_of_eigenassay	SVD_pCMs_drugs	NoPrepr	SVD	3520	D_then_T200-Tx14	N	Kept components	RCT
Drug	Sequential_dox_trs	D_then_T200	Cell_line.Tx14	Plate.99	SHANK3	0.75	-0.0221128214448179	pearson	1	Ttest_pvalue	Coefficient_of_eigenassay	SVD_pCMs_drugs	NoPrepr	SVD	7897	D_then_T200-Tx14	N	Kept components	RCT
Drug	Sequential_dox_trs	D_then_T200	Cell_line.Tx14	Plate.99	SHARPIN	0.75	0.0785217360982522	pearson	1	Ttest_pvalue	Coefficient_of_eigenassay	SVD_pCMs_drugs	NoPrepr	SVD	988	D_then_T200-Tx14	N	Kept components	RCT
Drug	Sequential_dox_trs	D_then_T200	Cell_line.Tx14	Plate.99	SHB	0.75	0.0199333406220169	pearson	1	Ttest_pvalue	Coefficient_of_eigenassay	SVD_pCMs_drugs	NoPrepr	SVD	8485	D_then_T200-Tx14	N	Kept components	RCT
Drug	Sequential_dox_trs	D_then_T200	Cell_line.Tx14	Plate.99	SHBG	0.75	-0.0175502422034371	pearson	1	Ttest_pvalue	Coefficient_of_eigenassay	SVD_pCMs_drugs	NoPrepr	SVD	9144	D_then_T200-Tx14	N	Kept components	RCT
Drug	Sequential_dox_trs	D_then_T200	Cell_line.Tx14	Plate.99	SHC1	0.75	-0.122200155862725	pearson	1	Ttest_pvalue	Coefficient_of_eigenassay	SVD_pCMs_drugs	NoPrepr	SVD	251	D_then_T200-Tx14	N	Kept components	RCT
Drug	Sequential_dox_trs	D_then_T200	Cell_line.Tx14	Plate.99	SHC2	0.75	0.0499180837113131	pearson	1	Ttest_pvalue	Coefficient_of_eigenassay	SVD_pCMs_drugs	NoPrepr	SVD	2809	D_then_T200-Tx14	N	Kept components	RCT
Drug	Sequential_dox_trs	D_then_T200	Cell_line.Tx14	Plate.99	SHC3	0.75	0.0391213322180813	pearson	1	Ttest_pvalue	Coefficient_of_eigenassay	SVD_pCMs_drugs	NoPrepr	SVD	4233	D_then_T200-Tx14	N	Kept components	RCT
Drug	Sequential_dox_trs	D_then_T200	Cell_line.Tx14	Plate.99	SHC4	0.75	-0.060300499366696	pearson	1	Ttest_pvalue	Coefficient_of_eigenassay	SVD_pCMs_drugs	NoPrepr	SVD	1890	D_then_T200-Tx14	N	Kept components	RCT
Drug	Sequential_dox_trs	D_then_T200	Cell_line.Tx14	Plate.99	SHCBP1	0.75	-0.0147693752105515	pearson	1	Ttest_pvalue	Coefficient_of_eigenassay	SVD_pCMs_drugs	NoPrepr	SVD	9961	D_then_T200-Tx14	N	Kept components	RCT
Drug	Sequential_dox_trs	D_then_T200	Cell_line.Tx14	Plate.99	SHD	0.75	0.0499942650397912	pearson	1	Ttest_pvalue	Coefficient_of_eigenassay	SVD_pCMs_drugs	NoPrepr	SVD	2803	D_then_T200-Tx14	N	Kept components	RCT
Drug	Sequential_dox_trs	D_then_T200	Cell_line.Tx14	Plate.99	SHE	0.75	0.0150961890136464	pearson	1	Ttest_pvalue	Coefficient_of_eigenassay	SVD_pCMs_drugs	NoPrepr	SVD	9861	D_then_T200-Tx14	N	Kept components	RCT
Drug	Sequential_dox_trs	D_then_T200	Cell_line.Tx14	Plate.99	SHF	0.75	0.00850025389987588	pearson	1	Ttest_pvalue	Coefficient_of_eigenassay	SVD_pCMs_drugs	NoPrepr	SVD	11956	D_then_T200-Tx14	N	Kept components	RCT
Drug	Sequential_dox_trs	D_then_T200	Cell_line.Tx14	Plate.99	SHH	0.75	0.00317775546504966	pearson	1	Ttest_pvalue	Coefficient_of_eigenassay	SVD_pCMs_drugs	NoPrepr	SVD	13926	D_then_T200-Tx14	N	Kept components	RCT
Drug	Sequential_dox_trs	D_then_T200	Cell_line.Tx14	Plate.99	SHISA2	0.75	0.0949751081996177	pearson	1	Ttest_pvalue	Coefficient_of_eigenassay	SVD_pCMs_drugs	NoPrepr	SVD	567	D_then_T200-Tx14	N	Kept components	RCT
Drug	Sequential_dox_trs	D_then_T200	Cell_line.Tx14	Plate.99	SHISA3	0.75	-0.00995159218765136	pearson	1	Ttest_pvalue	Coefficient_of_eigenassay	SVD_pCMs_drugs	NoPrepr	SVD	11497	D_then_T200-Tx14	N	Kept components	RCT
Drug	Sequential_dox_trs	D_then_T200	Cell_line.Tx14	Plate.99	SHISA4	0.75	-0.0221544070016521	pearson	1	Ttest_pvalue	Coefficient_of_eigenassay	SVD_pCMs_drugs	NoPrepr	SVD	7886	D_then_T200-Tx14	N	Kept components	RCT
Drug	Sequential_dox_trs	D_then_T200	Cell_line.Tx14	Plate.99	SHISA5	0.75	0.0266349920518866	pearson	1	Ttest_pvalue	Coefficient_of_eigenassay	SVD_pCMs_drugs	NoPrepr	SVD	6795	D_then_T200-Tx14	N	Kept components	RCT
Drug	Sequential_dox_trs	D_then_T200	Cell_line.Tx14	Plate.99	SHISA6	0.75	0.037147408164874	pearson	1	Ttest_pvalue	Coefficient_of_eigenassay	SVD_pCMs_drugs	NoPrepr	SVD	4596	D_then_T200-Tx14	N	Kept components	RCT
Drug	Sequential_dox_trs	D_then_T200	Cell_line.Tx14	Plate.99	SHISA7	0.75	0.0471331458915694	pearson	1	Ttest_pvalue	Coefficient_of_eigenassay	SVD_pCMs_drugs	NoPrepr	SVD	3127	D_then_T200-Tx14	N	Kept components	RCT
Drug	Sequential_dox_trs	D_then_T200	Cell_line.Tx14	Plate.99	SHISA8	0.75	0.00279698458376043	pearson	1	Ttest_pvalue	Coefficient_of_eigenassay	SVD_pCMs_drugs	NoPrepr	SVD	14079	D_then_T200-Tx14	N	Kept components	RCT
Drug	Sequential_dox_trs	D_then_T200	Cell_line.Tx14	Plate.99	SHISA9	0.75	-0.00210941021580614	pearson	1	Ttest_pvalue	Coefficient_of_eigenassay	SVD_pCMs_drugs	NoPrepr	SVD	14368	D_then_T200-Tx14	N	Kept components	RCT
Drug	Sequential_dox_trs	D_then_T200	Cell_line.Tx14	Plate.99	SHISAL1	0.75	-0.0891848250710362	pearson	1	Ttest_pvalue	Coefficient_of_eigenassay	SVD_pCMs_drugs	NoPrepr	SVD	686	D_then_T200-Tx14	N	Kept components	RCT
Drug	Sequential_dox_trs	D_then_T200	Cell_line.Tx14	Plate.99	SHISAL2A	0.75	0.00109457181903298	pearson	1	Ttest_pvalue	Coefficient_of_eigenassay	SVD_pCMs_drugs	NoPrepr	SVD	14786	D_then_T200-Tx14	N	Kept components	RCT
Drug	Sequential_dox_trs	D_then_T200	Cell_line.Tx14	Plate.99	SHKBP1	0.75	-0.0214204178233683	pearson	1	Ttest_pvalue	Coefficient_of_eigenassay	SVD_pCMs_drugs	NoPrepr	SVD	8086	D_then_T200-Tx14	N	Kept components	RCT
Drug	Sequential_dox_trs	D_then_T200	Cell_line.Tx14	Plate.99	SHLD1	0.75	-0.0185474922431276	pearson	1	Ttest_pvalue	Coefficient_of_eigenassay	SVD_pCMs_drugs	NoPrepr	SVD	8861	D_then_T200-Tx14	N	Kept components	RCT
Drug	Sequential_dox_trs	D_then_T200	Cell_line.Tx14	Plate.99	SHLD2	0.75	-0.00243697902320286	pearson	1	Ttest_pvalue	Coefficient_of_eigenassay	SVD_pCMs_drugs	NoPrepr	SVD	14237	D_then_T200-Tx14	N	Kept components	RCT
Drug	Sequential_dox_trs	D_then_T200	Cell_line.Tx14	Plate.99	SHMT1	0.75	0.0260479329886893	pearson	1	Ttest_pvalue	Coefficient_of_eigenassay	SVD_pCMs_drugs	NoPrepr	SVD	6935	D_then_T200-Tx14	N	Kept components	RCT
Drug	Sequential_dox_trs	D_then_T200	Cell_line.Tx14	Plate.99	SHMT2	0.75	-0.00299472076888301	pearson	1	Ttest_pvalue	Coefficient_of_eigenassay	SVD_pCMs_drugs	NoPrepr	SVD	14005	D_then_T200-Tx14	N	Kept components	RCT
Drug	Sequential_dox_trs	D_then_T200	Cell_line.Tx14	Plate.99	SHOC2	0.75	-0.00231777369148411	pearson	1	Ttest_pvalue	Coefficient_of_eigenassay	SVD_pCMs_drugs	NoPrepr	SVD	14287	D_then_T200-Tx14	N	Kept components	RCT
Drug	Sequential_dox_trs	D_then_T200	Cell_line.Tx14	Plate.99	SHOX2	0.75	-0.0916527409849414	pearson	1	Ttest_pvalue	Coefficient_of_eigenassay	SVD_pCMs_drugs	NoPrepr	SVD	632	D_then_T200-Tx14	N	Kept components	RCT
Drug	Sequential_dox_trs	D_then_T200	Cell_line.Tx14	Plate.99	SHPK	0.75	-0.0373711629161067	pearson	1	Ttest_pvalue	Coefficient_of_eigenassay	SVD_pCMs_drugs	NoPrepr	SVD	4544	D_then_T200-Tx14	N	Kept components	RCT
Drug	Sequential_dox_trs	D_then_T200	Cell_line.Tx14	Plate.99	SHPRH	0.75	0.0578198687921064	pearson	1	Ttest_pvalue	Coefficient_of_eigenassay	SVD_pCMs_drugs	NoPrepr	SVD	2071	D_then_T200-Tx14	N	Kept components	RCT
Drug	Sequential_dox_trs	D_then_T200	Cell_line.Tx14	Plate.99	SHQ1	0.75	-0.0110493524944369	pearson	1	Ttest_pvalue	Coefficient_of_eigenassay	SVD_pCMs_drugs	NoPrepr	SVD	11155	D_then_T200-Tx14	N	Kept components	RCT
Drug	Sequential_dox_trs	D_then_T200	Cell_line.Tx14	Plate.99	SHROOM1	0.75	-0.0339675213546617	pearson	1	Ttest_pvalue	Coefficient_of_eigenassay	SVD_pCMs_drugs	NoPrepr	SVD	5193	D_then_T200-Tx14	N	Kept components	RCT
Drug	Sequential_dox_trs	D_then_T200	Cell_line.Tx14	Plate.99	SHROOM2	0.75	-0.142585503356553	pearson	1	Ttest_pvalue	Coefficient_of_eigenassay	SVD_pCMs_drugs	NoPrepr	SVD	159	D_then_T200-Tx14	N	Kept components	RCT
Drug	Sequential_dox_trs	D_then_T200	Cell_line.Tx14	Plate.99	SHROOM3	0.75	-0.00782257194796485	pearson	1	Ttest_pvalue	Coefficient_of_eigenassay	SVD_pCMs_drugs	NoPrepr	SVD	12186	D_then_T200-Tx14	N	Kept components	RCT
Drug	Sequential_dox_trs	D_then_T200	Cell_line.Tx14	Plate.99	SHROOM4	0.75	-0.0185766010303282	pearson	1	Ttest_pvalue	Coefficient_of_eigenassay	SVD_pCMs_drugs	NoPrepr	SVD	8853	D_then_T200-Tx14	N	Kept components	RCT
Drug	Sequential_dox_trs	D_then_T200	Cell_line.Tx14	Plate.99	SHTN1	0.75	0.0244830290107763	pearson	1	Ttest_pvalue	Coefficient_of_eigenassay	SVD_pCMs_drugs	NoPrepr	SVD	7288	D_then_T200-Tx14	N	Kept components	RCT
Drug	Sequential_dox_trs	D_then_T200	Cell_line.Tx14	Plate.99	SIAE	0.75	-0.0323651693302778	pearson	1	Ttest_pvalue	Coefficient_of_eigenassay	SVD_pCMs_drugs	NoPrepr	SVD	5540	D_then_T200-Tx14	N	Kept components	RCT
Drug	Sequential_dox_trs	D_then_T200	Cell_line.Tx14	Plate.99	SIAH1	0.75	0.0654653809974282	pearson	1	Ttest_pvalue	Coefficient_of_eigenassay	SVD_pCMs_drugs	NoPrepr	SVD	1547	D_then_T200-Tx14	N	Kept components	RCT
Drug	Sequential_dox_trs	D_then_T200	Cell_line.Tx14	Plate.99	SIAH2	0.75	-0.0009950471797684	pearson	1	Ttest_pvalue	Coefficient_of_eigenassay	SVD_pCMs_drugs	NoPrepr	SVD	14835	D_then_T200-Tx14	N	Kept components	RCT
Drug	Sequential_dox_trs	D_then_T200	Cell_line.Tx14	Plate.99	SIAH3	0.75	-0.0532414704620346	pearson	1	Ttest_pvalue	Coefficient_of_eigenassay	SVD_pCMs_drugs	NoPrepr	SVD	2472	D_then_T200-Tx14	N	Kept components	RCT
Drug	Sequential_dox_trs	D_then_T200	Cell_line.Tx14	Plate.99	SIDT1	0.75	0.0171225011264276	pearson	1	Ttest_pvalue	Coefficient_of_eigenassay	SVD_pCMs_drugs	NoPrepr	SVD	9264	D_then_T200-Tx14	N	Kept components	RCT
Drug	Sequential_dox_trs	D_then_T200	Cell_line.Tx14	Plate.99	SIDT2	0.75	-0.071892353182198	pearson	1	Ttest_pvalue	Coefficient_of_eigenassay	SVD_pCMs_drugs	NoPrepr	SVD	1248	D_then_T200-Tx14	N	Kept components	RCT
Drug	Sequential_dox_trs	D_then_T200	Cell_line.Tx14	Plate.99	SIGIRR	0.75	0.0539334375543273	pearson	1	Ttest_pvalue	Coefficient_of_eigenassay	SVD_pCMs_drugs	NoPrepr	SVD	2407	D_then_T200-Tx14	N	Kept components	RCT
Drug	Sequential_dox_trs	D_then_T200	Cell_line.Tx14	Plate.99	SIGLEC10	0.75	0.00568244938362167	pearson	1	Ttest_pvalue	Coefficient_of_eigenassay	SVD_pCMs_drugs	NoPrepr	SVD	12976	D_then_T200-Tx14	N	Kept components	RCT
Drug	Sequential_dox_trs	D_then_T200	Cell_line.Tx14	Plate.99	SIGMAR1	0.75	-0.0538446026353231	pearson	1	Ttest_pvalue	Coefficient_of_eigenassay	SVD_pCMs_drugs	NoPrepr	SVD	2415	D_then_T200-Tx14	N	Kept components	RCT
Drug	Sequential_dox_trs	D_then_T200	Cell_line.Tx14	Plate.99	SIK2	0.75	-0.0195904546909762	pearson	1	Ttest_pvalue	Coefficient_of_eigenassay	SVD_pCMs_drugs	NoPrepr	SVD	8576	D_then_T200-Tx14	N	Kept components	RCT
Drug	Sequential_dox_trs	D_then_T200	Cell_line.Tx14	Plate.99	SIK3	0.75	0.0303431458180302	pearson	1	Ttest_pvalue	Coefficient_of_eigenassay	SVD_pCMs_drugs	NoPrepr	SVD	5984	D_then_T200-Tx14	N	Kept components	RCT
Drug	Sequential_dox_trs	D_then_T200	Cell_line.Tx14	Plate.99	SIKE1	0.75	-0.00874243488040935	pearson	1	Ttest_pvalue	Coefficient_of_eigenassay	SVD_pCMs_drugs	NoPrepr	SVD	11868	D_then_T200-Tx14	N	Kept components	RCT
Drug	Sequential_dox_trs	D_then_T200	Cell_line.Tx14	Plate.99	SIL1	0.75	0.00258192193019863	pearson	1	Ttest_pvalue	Coefficient_of_eigenassay	SVD_pCMs_drugs	NoPrepr	SVD	14178	D_then_T200-Tx14	N	Kept components	RCT
Drug	Sequential_dox_trs	D_then_T200	Cell_line.Tx14	Plate.99	SIM1	0.75	0.0244603922515066	pearson	1	Ttest_pvalue	Coefficient_of_eigenassay	SVD_pCMs_drugs	NoPrepr	SVD	7294	D_then_T200-Tx14	N	Kept components	RCT
Drug	Sequential_dox_trs	D_then_T200	Cell_line.Tx14	Plate.99	SIM2	0.75	0.0158529602402466	pearson	1	Ttest_pvalue	Coefficient_of_eigenassay	SVD_pCMs_drugs	NoPrepr	SVD	9634	D_then_T200-Tx14	N	Kept components	RCT
Drug	Sequential_dox_trs	D_then_T200	Cell_line.Tx14	Plate.99	SIMC1	0.75	-0.0308798517214854	pearson	1	Ttest_pvalue	Coefficient_of_eigenassay	SVD_pCMs_drugs	NoPrepr	SVD	5876	D_then_T200-Tx14	N	Kept components	RCT
Drug	Sequential_dox_trs	D_then_T200	Cell_line.Tx14	Plate.99	SIN3A	0.75	0.0364924305766926	pearson	1	Ttest_pvalue	Coefficient_of_eigenassay	SVD_pCMs_drugs	NoPrepr	SVD	4709	D_then_T200-Tx14	N	Kept components	RCT
Drug	Sequential_dox_trs	D_then_T200	Cell_line.Tx14	Plate.99	SIN3B	0.75	0.0139050934489162	pearson	1	Ttest_pvalue	Coefficient_of_eigenassay	SVD_pCMs_drugs	NoPrepr	SVD	10255	D_then_T200-Tx14	N	Kept components	RCT
Drug	Sequential_dox_trs	D_then_T200	Cell_line.Tx14	Plate.99	SIPA1	0.75	-0.0198242764775684	pearson	1	Ttest_pvalue	Coefficient_of_eigenassay	SVD_pCMs_drugs	NoPrepr	SVD	8512	D_then_T200-Tx14	N	Kept components	RCT
Drug	Sequential_dox_trs	D_then_T200	Cell_line.Tx14	Plate.99	SIPA1L1	0.75	0.0192361699557735	pearson	1	Ttest_pvalue	Coefficient_of_eigenassay	SVD_pCMs_drugs	NoPrepr	SVD	8670	D_then_T200-Tx14	N	Kept components	RCT
Drug	Sequential_dox_trs	D_then_T200	Cell_line.Tx14	Plate.99	SIPA1L2	0.75	0.00940980400832901	pearson	1	Ttest_pvalue	Coefficient_of_eigenassay	SVD_pCMs_drugs	NoPrepr	SVD	11669	D_then_T200-Tx14	N	Kept components	RCT
Drug	Sequential_dox_trs	D_then_T200	Cell_line.Tx14	Plate.99	SIPA1L3	0.75	-0.0172595908091138	pearson	1	Ttest_pvalue	Coefficient_of_eigenassay	SVD_pCMs_drugs	NoPrepr	SVD	9228	D_then_T200-Tx14	N	Kept components	RCT
Drug	Sequential_dox_trs	D_then_T200	Cell_line.Tx14	Plate.99	SIRPA	0.75	0.0771214293867627	pearson	1	Ttest_pvalue	Coefficient_of_eigenassay	SVD_pCMs_drugs	NoPrepr	SVD	1026	D_then_T200-Tx14	N	Kept components	RCT
Drug	Sequential_dox_trs	D_then_T200	Cell_line.Tx14	Plate.99	SIRPB1	0.75	-0.00435786181911108	pearson	1	Ttest_pvalue	Coefficient_of_eigenassay	SVD_pCMs_drugs	NoPrepr	SVD	13458	D_then_T200-Tx14	N	Kept components	RCT
Drug	Sequential_dox_trs	D_then_T200	Cell_line.Tx14	Plate.99	SIRT1	0.75	-0.0274434474561229	pearson	1	Ttest_pvalue	Coefficient_of_eigenassay	SVD_pCMs_drugs	NoPrepr	SVD	6622	D_then_T200-Tx14	N	Kept components	RCT
Drug	Sequential_dox_trs	D_then_T200	Cell_line.Tx14	Plate.99	SIRT2	0.75	0.0463697885546607	pearson	1	Ttest_pvalue	Coefficient_of_eigenassay	SVD_pCMs_drugs	NoPrepr	SVD	3215	D_then_T200-Tx14	N	Kept components	RCT
Drug	Sequential_dox_trs	D_then_T200	Cell_line.Tx14	Plate.99	SIRT3	0.75	0.0024916186533618	pearson	1	Ttest_pvalue	Coefficient_of_eigenassay	SVD_pCMs_drugs	NoPrepr	SVD	14212	D_then_T200-Tx14	N	Kept components	RCT
Drug	Sequential_dox_trs	D_then_T200	Cell_line.Tx14	Plate.99	SIRT4	0.75	-0.0103701021547376	pearson	1	Ttest_pvalue	Coefficient_of_eigenassay	SVD_pCMs_drugs	NoPrepr	SVD	11354	D_then_T200-Tx14	N	Kept components	RCT
Drug	Sequential_dox_trs	D_then_T200	Cell_line.Tx14	Plate.99	SIRT5	0.75	-0.0146364068371002	pearson	1	Ttest_pvalue	Coefficient_of_eigenassay	SVD_pCMs_drugs	NoPrepr	SVD	10015	D_then_T200-Tx14	N	Kept components	RCT
Drug	Sequential_dox_trs	D_then_T200	Cell_line.Tx14	Plate.99	SIRT6	0.75	-0.0350881473827288	pearson	1	Ttest_pvalue	Coefficient_of_eigenassay	SVD_pCMs_drugs	NoPrepr	SVD	4949	D_then_T200-Tx14	N	Kept components	RCT
Drug	Sequential_dox_trs	D_then_T200	Cell_line.Tx14	Plate.99	SIRT7	0.75	-0.0289148758199583	pearson	1	Ttest_pvalue	Coefficient_of_eigenassay	SVD_pCMs_drugs	NoPrepr	SVD	6306	D_then_T200-Tx14	N	Kept components	RCT
Drug	Sequential_dox_trs	D_then_T200	Cell_line.Tx14	Plate.99	SIVA1	0.75	-0.0517071647445696	pearson	1	Ttest_pvalue	Coefficient_of_eigenassay	SVD_pCMs_drugs	NoPrepr	SVD	2626	D_then_T200-Tx14	N	Kept components	RCT
Drug	Sequential_dox_trs	D_then_T200	Cell_line.Tx14	Plate.99	SIX1	0.75	-0.115934715225994	pearson	1	Ttest_pvalue	Coefficient_of_eigenassay	SVD_pCMs_drugs	NoPrepr	SVD	295	D_then_T200-Tx14	N	Kept components	RCT
Drug	Sequential_dox_trs	D_then_T200	Cell_line.Tx14	Plate.99	SIX2	0.75	-0.107534119540132	pearson	1	Ttest_pvalue	Coefficient_of_eigenassay	SVD_pCMs_drugs	NoPrepr	SVD	387	D_then_T200-Tx14	N	Kept components	RCT
Drug	Sequential_dox_trs	D_then_T200	Cell_line.Tx14	Plate.99	SIX3	0.75	0.0131022839285973	pearson	1	Ttest_pvalue	Coefficient_of_eigenassay	SVD_pCMs_drugs	NoPrepr	SVD	10491	D_then_T200-Tx14	N	Kept components	RCT
Drug	Sequential_dox_trs	D_then_T200	Cell_line.Tx14	Plate.99	SIX4	0.75	-0.0260732495086935	pearson	1	Ttest_pvalue	Coefficient_of_eigenassay	SVD_pCMs_drugs	NoPrepr	SVD	6932	D_then_T200-Tx14	N	Kept components	RCT
Drug	Sequential_dox_trs	D_then_T200	Cell_line.Tx14	Plate.99	SIX5	0.75	-0.0120916044605493	pearson	1	Ttest_pvalue	Coefficient_of_eigenassay	SVD_pCMs_drugs	NoPrepr	SVD	10824	D_then_T200-Tx14	N	Kept components	RCT
Drug	Sequential_dox_trs	D_then_T200	Cell_line.Tx14	Plate.99	SIX6	0.75	-0.0691832123570858	pearson	1	Ttest_pvalue	Coefficient_of_eigenassay	SVD_pCMs_drugs	NoPrepr	SVD	1355	D_then_T200-Tx14	N	Kept components	RCT
Drug	Sequential_dox_trs	D_then_T200	Cell_line.Tx14	Plate.99	SKA2	0.75	-0.0582596051630607	pearson	1	Ttest_pvalue	Coefficient_of_eigenassay	SVD_pCMs_drugs	NoPrepr	SVD	2037	D_then_T200-Tx14	N	Kept components	RCT
Drug	Sequential_dox_trs	D_then_T200	Cell_line.Tx14	Plate.99	SKA3	0.75	-0.0281270173046185	pearson	1	Ttest_pvalue	Coefficient_of_eigenassay	SVD_pCMs_drugs	NoPrepr	SVD	6485	D_then_T200-Tx14	N	Kept components	RCT
Drug	Sequential_dox_trs	D_then_T200	Cell_line.Tx14	Plate.99	SKAP1	0.75	0.0179689899474346	pearson	1	Ttest_pvalue	Coefficient_of_eigenassay	SVD_pCMs_drugs	NoPrepr	SVD	9012	D_then_T200-Tx14	N	Kept components	RCT
Drug	Sequential_dox_trs	D_then_T200	Cell_line.Tx14	Plate.99	SKAP2	0.75	0.0176537225194036	pearson	1	Ttest_pvalue	Coefficient_of_eigenassay	SVD_pCMs_drugs	NoPrepr	SVD	9108	D_then_T200-Tx14	N	Kept components	RCT
Drug	Sequential_dox_trs	D_then_T200	Cell_line.Tx14	Plate.99	SKI	0.75	-0.0117321100413243	pearson	1	Ttest_pvalue	Coefficient_of_eigenassay	SVD_pCMs_drugs	NoPrepr	SVD	10939	D_then_T200-Tx14	N	Kept components	RCT
Drug	Sequential_dox_trs	D_then_T200	Cell_line.Tx14	Plate.99	SKIDA1	0.75	0.0465772727416302	pearson	1	Ttest_pvalue	Coefficient_of_eigenassay	SVD_pCMs_drugs	NoPrepr	SVD	3195	D_then_T200-Tx14	N	Kept components	RCT
Drug	Sequential_dox_trs	D_then_T200	Cell_line.Tx14	Plate.99	SKIL	0.75	0.019199482357151	pearson	1	Ttest_pvalue	Coefficient_of_eigenassay	SVD_pCMs_drugs	NoPrepr	SVD	8682	D_then_T200-Tx14	N	Kept components	RCT
Drug	Sequential_dox_trs	D_then_T200	Cell_line.Tx14	Plate.99	SKOR1	0.75	0.0349873956050515	pearson	1	Ttest_pvalue	Coefficient_of_eigenassay	SVD_pCMs_drugs	NoPrepr	SVD	4972	D_then_T200-Tx14	N	Kept components	RCT
Drug	Sequential_dox_trs	D_then_T200	Cell_line.Tx14	Plate.99	SKP1	0.75	-0.0191285896546693	pearson	1	Ttest_pvalue	Coefficient_of_eigenassay	SVD_pCMs_drugs	NoPrepr	SVD	8701	D_then_T200-Tx14	N	Kept components	RCT
Drug	Sequential_dox_trs	D_then_T200	Cell_line.Tx14	Plate.99	SKP2	0.75	-0.00738841232380325	pearson	1	Ttest_pvalue	Coefficient_of_eigenassay	SVD_pCMs_drugs	NoPrepr	SVD	12354	D_then_T200-Tx14	N	Kept components	RCT
Drug	Sequential_dox_trs	D_then_T200	Cell_line.Tx14	Plate.99	SLA	0.75	-0.00359445265450139	pearson	1	Ttest_pvalue	Coefficient_of_eigenassay	SVD_pCMs_drugs	NoPrepr	SVD	13753	D_then_T200-Tx14	N	Kept components	RCT
Drug	Sequential_dox_trs	D_then_T200	Cell_line.Tx14	Plate.99	SLA2	0.75	-0.0398781621607749	pearson	1	Ttest_pvalue	Coefficient_of_eigenassay	SVD_pCMs_drugs	NoPrepr	SVD	4117	D_then_T200-Tx14	N	Kept components	RCT
Drug	Sequential_dox_trs	D_then_T200	Cell_line.Tx14	Plate.99	SLAIN1	0.75	-0.0108910628070357	pearson	1	Ttest_pvalue	Coefficient_of_eigenassay	SVD_pCMs_drugs	NoPrepr	SVD	11207	D_then_T200-Tx14	N	Kept components	RCT
Drug	Sequential_dox_trs	D_then_T200	Cell_line.Tx14	Plate.99	SLAIN2	0.75	0.0204792765837156	pearson	1	Ttest_pvalue	Coefficient_of_eigenassay	SVD_pCMs_drugs	NoPrepr	SVD	8337	D_then_T200-Tx14	N	Kept components	RCT
Drug	Sequential_dox_trs	D_then_T200	Cell_line.Tx14	Plate.99	SLAMF9	0.75	0.0379245654975257	pearson	1	Ttest_pvalue	Coefficient_of_eigenassay	SVD_pCMs_drugs	NoPrepr	SVD	4436	D_then_T200-Tx14	N	Kept components	RCT
Drug	Sequential_dox_trs	D_then_T200	Cell_line.Tx14	Plate.99	SLBP	0.75	-0.0253631669742935	pearson	1	Ttest_pvalue	Coefficient_of_eigenassay	SVD_pCMs_drugs	NoPrepr	SVD	7088	D_then_T200-Tx14	N	Kept components	RCT
Drug	Sequential_dox_trs	D_then_T200	Cell_line.Tx14	Plate.99	SLC10A1	0.75	0.0355578089157455	pearson	1	Ttest_pvalue	Coefficient_of_eigenassay	SVD_pCMs_drugs	NoPrepr	SVD	4878	D_then_T200-Tx14	N	Kept components	RCT
Drug	Sequential_dox_trs	D_then_T200	Cell_line.Tx14	Plate.99	SLC10A3	0.75	0.0275182409185965	pearson	1	Ttest_pvalue	Coefficient_of_eigenassay	SVD_pCMs_drugs	NoPrepr	SVD	6607	D_then_T200-Tx14	N	Kept components	RCT
Drug	Sequential_dox_trs	D_then_T200	Cell_line.Tx14	Plate.99	SLC10A4	0.75	-0.104938772032112	pearson	1	Ttest_pvalue	Coefficient_of_eigenassay	SVD_pCMs_drugs	NoPrepr	SVD	424	D_then_T200-Tx14	N	Kept components	RCT
Drug	Sequential_dox_trs	D_then_T200	Cell_line.Tx14	Plate.99	SLC10A5	0.75	0.00612800625857427	pearson	1	Ttest_pvalue	Coefficient_of_eigenassay	SVD_pCMs_drugs	NoPrepr	SVD	12817	D_then_T200-Tx14	N	Kept components	RCT
Drug	Sequential_dox_trs	D_then_T200	Cell_line.Tx14	Plate.99	SLC10A7	0.75	0.0573219558215067	pearson	1	Ttest_pvalue	Coefficient_of_eigenassay	SVD_pCMs_drugs	NoPrepr	SVD	2113	D_then_T200-Tx14	N	Kept components	RCT
Drug	Sequential_dox_trs	D_then_T200	Cell_line.Tx14	Plate.99	SLC11A1	0.75	-0.0950951327122607	pearson	1	Ttest_pvalue	Coefficient_of_eigenassay	SVD_pCMs_drugs	NoPrepr	SVD	562	D_then_T200-Tx14	N	Kept components	RCT
Drug	Sequential_dox_trs	D_then_T200	Cell_line.Tx14	Plate.99	SLC11A2	0.75	0.0223213053397763	pearson	1	Ttest_pvalue	Coefficient_of_eigenassay	SVD_pCMs_drugs	NoPrepr	SVD	7835	D_then_T200-Tx14	N	Kept components	RCT
Drug	Sequential_dox_trs	D_then_T200	Cell_line.Tx14	Plate.99	SLC12A1	0.75	-0.00319520985440459	pearson	1	Ttest_pvalue	Coefficient_of_eigenassay	SVD_pCMs_drugs	NoPrepr	SVD	13919	D_then_T200-Tx14	N	Kept components	RCT
Drug	Sequential_dox_trs	D_then_T200	Cell_line.Tx14	Plate.99	SLC12A2	0.75	0.0325647749415447	pearson	1	Ttest_pvalue	Coefficient_of_eigenassay	SVD_pCMs_drugs	NoPrepr	SVD	5497	D_then_T200-Tx14	N	Kept components	RCT
Drug	Sequential_dox_trs	D_then_T200	Cell_line.Tx14	Plate.99	SLC12A3	0.75	0.00870593220703957	pearson	1	Ttest_pvalue	Coefficient_of_eigenassay	SVD_pCMs_drugs	NoPrepr	SVD	11879	D_then_T200-Tx14	N	Kept components	RCT
Drug	Sequential_dox_trs	D_then_T200	Cell_line.Tx14	Plate.99	SLC12A4	0.75	0.0041723793859631	pearson	1	Ttest_pvalue	Coefficient_of_eigenassay	SVD_pCMs_drugs	NoPrepr	SVD	13523	D_then_T200-Tx14	N	Kept components	RCT
Drug	Sequential_dox_trs	D_then_T200	Cell_line.Tx14	Plate.99	SLC12A5	0.75	-0.0212641496692447	pearson	1	Ttest_pvalue	Coefficient_of_eigenassay	SVD_pCMs_drugs	NoPrepr	SVD	8133	D_then_T200-Tx14	N	Kept components	RCT
Drug	Sequential_dox_trs	D_then_T200	Cell_line.Tx14	Plate.99	SLC12A6	0.75	0.00850223952275923	pearson	1	Ttest_pvalue	Coefficient_of_eigenassay	SVD_pCMs_drugs	NoPrepr	SVD	11955	D_then_T200-Tx14	N	Kept components	RCT
Drug	Sequential_dox_trs	D_then_T200	Cell_line.Tx14	Plate.99	SLC12A7	0.75	0.0963862488114678	pearson	1	Ttest_pvalue	Coefficient_of_eigenassay	SVD_pCMs_drugs	NoPrepr	SVD	536	D_then_T200-Tx14	N	Kept components	RCT
Drug	Sequential_dox_trs	D_then_T200	Cell_line.Tx14	Plate.99	SLC12A8	0.75	0.0288263070996637	pearson	1	Ttest_pvalue	Coefficient_of_eigenassay	SVD_pCMs_drugs	NoPrepr	SVD	6317	D_then_T200-Tx14	N	Kept components	RCT
Drug	Sequential_dox_trs	D_then_T200	Cell_line.Tx14	Plate.99	SLC12A9	0.75	-0.0200947954932856	pearson	1	Ttest_pvalue	Coefficient_of_eigenassay	SVD_pCMs_drugs	NoPrepr	SVD	8442	D_then_T200-Tx14	N	Kept components	RCT
Drug	Sequential_dox_trs	D_then_T200	Cell_line.Tx14	Plate.99	SLC13A3	0.75	0.0179318621917249	pearson	1	Ttest_pvalue	Coefficient_of_eigenassay	SVD_pCMs_drugs	NoPrepr	SVD	9023	D_then_T200-Tx14	N	Kept components	RCT
Drug	Sequential_dox_trs	D_then_T200	Cell_line.Tx14	Plate.99	SLC13A4	0.75	0.087123141421743	pearson	1	Ttest_pvalue	Coefficient_of_eigenassay	SVD_pCMs_drugs	NoPrepr	SVD	739	D_then_T200-Tx14	N	Kept components	RCT
Drug	Sequential_dox_trs	D_then_T200	Cell_line.Tx14	Plate.99	SLC13A5	0.75	0.00798146696008617	pearson	1	Ttest_pvalue	Coefficient_of_eigenassay	SVD_pCMs_drugs	NoPrepr	SVD	12130	D_then_T200-Tx14	N	Kept components	RCT
Drug	Sequential_dox_trs	D_then_T200	Cell_line.Tx14	Plate.99	SLC14A1	0.75	-0.0019543445385778	pearson	1	Ttest_pvalue	Coefficient_of_eigenassay	SVD_pCMs_drugs	NoPrepr	SVD	14436	D_then_T200-Tx14	N	Kept components	RCT
Drug	Sequential_dox_trs	D_then_T200	Cell_line.Tx14	Plate.99	SLC15A2	0.75	-0.0388312335805499	pearson	1	Ttest_pvalue	Coefficient_of_eigenassay	SVD_pCMs_drugs	NoPrepr	SVD	4286	D_then_T200-Tx14	N	Kept components	RCT
Drug	Sequential_dox_trs	D_then_T200	Cell_line.Tx14	Plate.99	SLC15A3	0.75	-0.00404405564438887	pearson	1	Ttest_pvalue	Coefficient_of_eigenassay	SVD_pCMs_drugs	NoPrepr	SVD	13569	D_then_T200-Tx14	N	Kept components	RCT
Drug	Sequential_dox_trs	D_then_T200	Cell_line.Tx14	Plate.99	SLC15A4	0.75	-0.0075164658582628	pearson	1	Ttest_pvalue	Coefficient_of_eigenassay	SVD_pCMs_drugs	NoPrepr	SVD	12296	D_then_T200-Tx14	N	Kept components	RCT
Drug	Sequential_dox_trs	D_then_T200	Cell_line.Tx14	Plate.99	SLC16A1	0.75	0.0119498153312908	pearson	1	Ttest_pvalue	Coefficient_of_eigenassay	SVD_pCMs_drugs	NoPrepr	SVD	10869	D_then_T200-Tx14	N	Kept components	RCT
Drug	Sequential_dox_trs	D_then_T200	Cell_line.Tx14	Plate.99	SLC16A10	0.75	0.00738944610891599	pearson	1	Ttest_pvalue	Coefficient_of_eigenassay	SVD_pCMs_drugs	NoPrepr	SVD	12353	D_then_T200-Tx14	N	Kept components	RCT
Drug	Sequential_dox_trs	D_then_T200	Cell_line.Tx14	Plate.99	SLC16A11	0.75	0.00903668646133794	pearson	1	Ttest_pvalue	Coefficient_of_eigenassay	SVD_pCMs_drugs	NoPrepr	SVD	11777	D_then_T200-Tx14	N	Kept components	RCT
Drug	Sequential_dox_trs	D_then_T200	Cell_line.Tx14	Plate.99	SLC16A12	0.75	-0.0195000928610758	pearson	1	Ttest_pvalue	Coefficient_of_eigenassay	SVD_pCMs_drugs	NoPrepr	SVD	8598	D_then_T200-Tx14	N	Kept components	RCT
Drug	Sequential_dox_trs	D_then_T200	Cell_line.Tx14	Plate.99	SLC16A13	0.75	-0.0305161251052103	pearson	1	Ttest_pvalue	Coefficient_of_eigenassay	SVD_pCMs_drugs	NoPrepr	SVD	5947	D_then_T200-Tx14	N	Kept components	RCT
Drug	Sequential_dox_trs	D_then_T200	Cell_line.Tx14	Plate.99	SLC16A14	0.75	0.0320321012508663	pearson	1	Ttest_pvalue	Coefficient_of_eigenassay	SVD_pCMs_drugs	NoPrepr	SVD	5618	D_then_T200-Tx14	N	Kept components	RCT
Drug	Sequential_dox_trs	D_then_T200	Cell_line.Tx14	Plate.99	SLC16A2	0.75	0.0154014851959453	pearson	1	Ttest_pvalue	Coefficient_of_eigenassay	SVD_pCMs_drugs	NoPrepr	SVD	9753	D_then_T200-Tx14	N	Kept components	RCT
Drug	Sequential_dox_trs	D_then_T200	Cell_line.Tx14	Plate.99	SLC16A3	0.75	-0.0629498589034925	pearson	1	Ttest_pvalue	Coefficient_of_eigenassay	SVD_pCMs_drugs	NoPrepr	SVD	1708	D_then_T200-Tx14	N	Kept components	RCT
Drug	Sequential_dox_trs	D_then_T200	Cell_line.Tx14	Plate.99	SLC16A4	0.75	0.028773284085952	pearson	1	Ttest_pvalue	Coefficient_of_eigenassay	SVD_pCMs_drugs	NoPrepr	SVD	6334	D_then_T200-Tx14	N	Kept components	RCT
Drug	Sequential_dox_trs	D_then_T200	Cell_line.Tx14	Plate.99	SLC16A5	0.75	-0.010371290920054	pearson	1	Ttest_pvalue	Coefficient_of_eigenassay	SVD_pCMs_drugs	NoPrepr	SVD	11353	D_then_T200-Tx14	N	Kept components	RCT
Drug	Sequential_dox_trs	D_then_T200	Cell_line.Tx14	Plate.99	SLC16A6	0.75	0.0492479107768813	pearson	1	Ttest_pvalue	Coefficient_of_eigenassay	SVD_pCMs_drugs	NoPrepr	SVD	2879	D_then_T200-Tx14	N	Kept components	RCT
Drug	Sequential_dox_trs	D_then_T200	Cell_line.Tx14	Plate.99	SLC16A7	0.75	0.0465238596321011	pearson	1	Ttest_pvalue	Coefficient_of_eigenassay	SVD_pCMs_drugs	NoPrepr	SVD	3200	D_then_T200-Tx14	N	Kept components	RCT
Drug	Sequential_dox_trs	D_then_T200	Cell_line.Tx14	Plate.99	SLC16A8	0.75	0.0239038823459862	pearson	1	Ttest_pvalue	Coefficient_of_eigenassay	SVD_pCMs_drugs	NoPrepr	SVD	7429	D_then_T200-Tx14	N	Kept components	RCT
Drug	Sequential_dox_trs	D_then_T200	Cell_line.Tx14	Plate.99	SLC16A9	0.75	-0.00912636094977577	pearson	1	Ttest_pvalue	Coefficient_of_eigenassay	SVD_pCMs_drugs	NoPrepr	SVD	11750	D_then_T200-Tx14	N	Kept components	RCT
Drug	Sequential_dox_trs	D_then_T200	Cell_line.Tx14	Plate.99	SLC17A5	0.75	-0.0515534873553318	pearson	1	Ttest_pvalue	Coefficient_of_eigenassay	SVD_pCMs_drugs	NoPrepr	SVD	2641	D_then_T200-Tx14	N	Kept components	RCT
Drug	Sequential_dox_trs	D_then_T200	Cell_line.Tx14	Plate.99	SLC17A6	0.75	0.0456456019329231	pearson	1	Ttest_pvalue	Coefficient_of_eigenassay	SVD_pCMs_drugs	NoPrepr	SVD	3299	D_then_T200-Tx14	N	Kept components	RCT
Drug	Sequential_dox_trs	D_then_T200	Cell_line.Tx14	Plate.99	SLC17A7	0.75	0.0013942793904277	pearson	1	Ttest_pvalue	Coefficient_of_eigenassay	SVD_pCMs_drugs	NoPrepr	SVD	14659	D_then_T200-Tx14	N	Kept components	RCT
Drug	Sequential_dox_trs	D_then_T200	Cell_line.Tx14	Plate.99	SLC17A8	0.75	-0.32836332343213	pearson	1	Ttest_pvalue	Coefficient_of_eigenassay	SVD_pCMs_drugs	NoPrepr	SVD	10	D_then_T200-Tx14	N	Kept components	RCT
Drug	Sequential_dox_trs	D_then_T200	Cell_line.Tx14	Plate.99	SLC17A9	0.75	-0.0110134229369486	pearson	1	Ttest_pvalue	Coefficient_of_eigenassay	SVD_pCMs_drugs	NoPrepr	SVD	11166	D_then_T200-Tx14	N	Kept components	RCT
Drug	Sequential_dox_trs	D_then_T200	Cell_line.Tx14	Plate.99	SLC18A1	0.75	0.0489472179952996	pearson	1	Ttest_pvalue	Coefficient_of_eigenassay	SVD_pCMs_drugs	NoPrepr	SVD	2908	D_then_T200-Tx14	N	Kept components	RCT
Drug	Sequential_dox_trs	D_then_T200	Cell_line.Tx14	Plate.99	SLC18A2	0.75	0.00816418759988374	pearson	1	Ttest_pvalue	Coefficient_of_eigenassay	SVD_pCMs_drugs	NoPrepr	SVD	12081	D_then_T200-Tx14	N	Kept components	RCT
Drug	Sequential_dox_trs	D_then_T200	Cell_line.Tx14	Plate.99	SLC18A3	0.75	-0.121250917089315	pearson	1	Ttest_pvalue	Coefficient_of_eigenassay	SVD_pCMs_drugs	NoPrepr	SVD	258	D_then_T200-Tx14	N	Kept components	RCT
Drug	Sequential_dox_trs	D_then_T200	Cell_line.Tx14	Plate.99	SLC18B1	0.75	-0.0159230066363488	pearson	1	Ttest_pvalue	Coefficient_of_eigenassay	SVD_pCMs_drugs	NoPrepr	SVD	9614	D_then_T200-Tx14	N	Kept components	RCT
Drug	Sequential_dox_trs	D_then_T200	Cell_line.Tx14	Plate.99	SLC19A1	0.75	-0.0377197919571475	pearson	1	Ttest_pvalue	Coefficient_of_eigenassay	SVD_pCMs_drugs	NoPrepr	SVD	4482	D_then_T200-Tx14	N	Kept components	RCT
Drug	Sequential_dox_trs	D_then_T200	Cell_line.Tx14	Plate.99	SLC19A2	0.75	0.000832127214930455	pearson	1	Ttest_pvalue	Coefficient_of_eigenassay	SVD_pCMs_drugs	NoPrepr	SVD	14914	D_then_T200-Tx14	N	Kept components	RCT
Drug	Sequential_dox_trs	D_then_T200	Cell_line.Tx14	Plate.99	SLC19A3	0.75	-0.0139563546966043	pearson	1	Ttest_pvalue	Coefficient_of_eigenassay	SVD_pCMs_drugs	NoPrepr	SVD	10236	D_then_T200-Tx14	N	Kept components	RCT
Drug	Sequential_dox_trs	D_then_T200	Cell_line.Tx14	Plate.99	SLC1A1	0.75	0.0139103889696867	pearson	1	Ttest_pvalue	Coefficient_of_eigenassay	SVD_pCMs_drugs	NoPrepr	SVD	10251	D_then_T200-Tx14	N	Kept components	RCT
Drug	Sequential_dox_trs	D_then_T200	Cell_line.Tx14	Plate.99	SLC1A2	0.75	-0.126813380903566	pearson	1	Ttest_pvalue	Coefficient_of_eigenassay	SVD_pCMs_drugs	NoPrepr	SVD	223	D_then_T200-Tx14	N	Kept components	RCT
Drug	Sequential_dox_trs	D_then_T200	Cell_line.Tx14	Plate.99	SLC1A3	0.75	-0.0371986134553888	pearson	1	Ttest_pvalue	Coefficient_of_eigenassay	SVD_pCMs_drugs	NoPrepr	SVD	4587	D_then_T200-Tx14	N	Kept components	RCT
Drug	Sequential_dox_trs	D_then_T200	Cell_line.Tx14	Plate.99	SLC1A4	0.75	-0.0517328798963364	pearson	1	Ttest_pvalue	Coefficient_of_eigenassay	SVD_pCMs_drugs	NoPrepr	SVD	2625	D_then_T200-Tx14	N	Kept components	RCT
Drug	Sequential_dox_trs	D_then_T200	Cell_line.Tx14	Plate.99	SLC1A5	0.75	-0.00707635229337336	pearson	1	Ttest_pvalue	Coefficient_of_eigenassay	SVD_pCMs_drugs	NoPrepr	SVD	12479	D_then_T200-Tx14	N	Kept components	RCT
Drug	Sequential_dox_trs	D_then_T200	Cell_line.Tx14	Plate.99	SLC1A6	0.75	-0.0418515793866756	pearson	1	Ttest_pvalue	Coefficient_of_eigenassay	SVD_pCMs_drugs	NoPrepr	SVD	3795	D_then_T200-Tx14	N	Kept components	RCT
Drug	Sequential_dox_trs	D_then_T200	Cell_line.Tx14	Plate.99	SLC1A7	0.75	0.00385377654612169	pearson	1	Ttest_pvalue	Coefficient_of_eigenassay	SVD_pCMs_drugs	NoPrepr	SVD	13660	D_then_T200-Tx14	N	Kept components	RCT
Drug	Sequential_dox_trs	D_then_T200	Cell_line.Tx14	Plate.99	SLC20A1	0.75	-0.0944902460273512	pearson	1	Ttest_pvalue	Coefficient_of_eigenassay	SVD_pCMs_drugs	NoPrepr	SVD	579	D_then_T200-Tx14	N	Kept components	RCT
Drug	Sequential_dox_trs	D_then_T200	Cell_line.Tx14	Plate.99	SLC20A2	0.75	0.00355210585160121	pearson	1	Ttest_pvalue	Coefficient_of_eigenassay	SVD_pCMs_drugs	NoPrepr	SVD	13769	D_then_T200-Tx14	N	Kept components	RCT
Drug	Sequential_dox_trs	D_then_T200	Cell_line.Tx14	Plate.99	SLC22A1	0.75	-0.00343276611019705	pearson	1	Ttest_pvalue	Coefficient_of_eigenassay	SVD_pCMs_drugs	NoPrepr	SVD	13821	D_then_T200-Tx14	N	Kept components	RCT
Drug	Sequential_dox_trs	D_then_T200	Cell_line.Tx14	Plate.99	SLC22A13	0.75	0.00220454333824965	pearson	1	Ttest_pvalue	Coefficient_of_eigenassay	SVD_pCMs_drugs	NoPrepr	SVD	14329	D_then_T200-Tx14	N	Kept components	RCT
Drug	Sequential_dox_trs	D_then_T200	Cell_line.Tx14	Plate.99	SLC22A14	0.75	-0.00390926455594607	pearson	1	Ttest_pvalue	Coefficient_of_eigenassay	SVD_pCMs_drugs	NoPrepr	SVD	13631	D_then_T200-Tx14	N	Kept components	RCT
Drug	Sequential_dox_trs	D_then_T200	Cell_line.Tx14	Plate.99	SLC22A15	0.75	0.0281976375982701	pearson	1	Ttest_pvalue	Coefficient_of_eigenassay	SVD_pCMs_drugs	NoPrepr	SVD	6465	D_then_T200-Tx14	N	Kept components	RCT
Drug	Sequential_dox_trs	D_then_T200	Cell_line.Tx14	Plate.99	SLC22A17	0.75	0.0362740684360038	pearson	1	Ttest_pvalue	Coefficient_of_eigenassay	SVD_pCMs_drugs	NoPrepr	SVD	4745	D_then_T200-Tx14	N	Kept components	RCT
Drug	Sequential_dox_trs	D_then_T200	Cell_line.Tx14	Plate.99	SLC22A18	0.75	0.0140813104825369	pearson	1	Ttest_pvalue	Coefficient_of_eigenassay	SVD_pCMs_drugs	NoPrepr	SVD	10198	D_then_T200-Tx14	N	Kept components	RCT
Drug	Sequential_dox_trs	D_then_T200	Cell_line.Tx14	Plate.99	SLC22A18AS	0.75	-0.000301195572568608	pearson	1	Ttest_pvalue	Coefficient_of_eigenassay	SVD_pCMs_drugs	NoPrepr	SVD	15175	D_then_T200-Tx14	N	Kept components	RCT
Drug	Sequential_dox_trs	D_then_T200	Cell_line.Tx14	Plate.99	SLC22A20P	0.75	0.0127771112750499	pearson	1	Ttest_pvalue	Coefficient_of_eigenassay	SVD_pCMs_drugs	NoPrepr	SVD	10601	D_then_T200-Tx14	N	Kept components	RCT
Drug	Sequential_dox_trs	D_then_T200	Cell_line.Tx14	Plate.99	SLC22A23	0.75	0.00978652865339253	pearson	1	Ttest_pvalue	Coefficient_of_eigenassay	SVD_pCMs_drugs	NoPrepr	SVD	11555	D_then_T200-Tx14	N	Kept components	RCT
Drug	Sequential_dox_trs	D_then_T200	Cell_line.Tx14	Plate.99	SLC22A3	0.75	0.0466526976401651	pearson	1	Ttest_pvalue	Coefficient_of_eigenassay	SVD_pCMs_drugs	NoPrepr	SVD	3183	D_then_T200-Tx14	N	Kept components	RCT
Drug	Sequential_dox_trs	D_then_T200	Cell_line.Tx14	Plate.99	SLC22A31	0.75	0.0306976269298243	pearson	1	Ttest_pvalue	Coefficient_of_eigenassay	SVD_pCMs_drugs	NoPrepr	SVD	5922	D_then_T200-Tx14	N	Kept components	RCT
Drug	Sequential_dox_trs	D_then_T200	Cell_line.Tx14	Plate.99	SLC22A4	0.75	-0.0415150170955053	pearson	1	Ttest_pvalue	Coefficient_of_eigenassay	SVD_pCMs_drugs	NoPrepr	SVD	3846	D_then_T200-Tx14	N	Kept components	RCT
Drug	Sequential_dox_trs	D_then_T200	Cell_line.Tx14	Plate.99	SLC22A5	0.75	0.0365153642214029	pearson	1	Ttest_pvalue	Coefficient_of_eigenassay	SVD_pCMs_drugs	NoPrepr	SVD	4707	D_then_T200-Tx14	N	Kept components	RCT
Drug	Sequential_dox_trs	D_then_T200	Cell_line.Tx14	Plate.99	SLC22A6	0.75	0.00138545034502261	pearson	1	Ttest_pvalue	Coefficient_of_eigenassay	SVD_pCMs_drugs	NoPrepr	SVD	14663	D_then_T200-Tx14	N	Kept components	RCT
Drug	Sequential_dox_trs	D_then_T200	Cell_line.Tx14	Plate.99	SLC23A1	0.75	0.101425388403106	pearson	1	Ttest_pvalue	Coefficient_of_eigenassay	SVD_pCMs_drugs	NoPrepr	SVD	459	D_then_T200-Tx14	N	Kept components	RCT
Drug	Sequential_dox_trs	D_then_T200	Cell_line.Tx14	Plate.99	SLC23A2	0.75	-0.0109439686789102	pearson	1	Ttest_pvalue	Coefficient_of_eigenassay	SVD_pCMs_drugs	NoPrepr	SVD	11186	D_then_T200-Tx14	N	Kept components	RCT
Drug	Sequential_dox_trs	D_then_T200	Cell_line.Tx14	Plate.99	SLC23A3	0.75	0.0849071837763948	pearson	1	Ttest_pvalue	Coefficient_of_eigenassay	SVD_pCMs_drugs	NoPrepr	SVD	798	D_then_T200-Tx14	N	Kept components	RCT
Drug	Sequential_dox_trs	D_then_T200	Cell_line.Tx14	Plate.99	SLC24A1	0.75	-0.00212742358048033	pearson	1	Ttest_pvalue	Coefficient_of_eigenassay	SVD_pCMs_drugs	NoPrepr	SVD	14357	D_then_T200-Tx14	N	Kept components	RCT
Drug	Sequential_dox_trs	D_then_T200	Cell_line.Tx14	Plate.99	SLC24A2	0.75	0.00470893002355315	pearson	1	Ttest_pvalue	Coefficient_of_eigenassay	SVD_pCMs_drugs	NoPrepr	SVD	13336	D_then_T200-Tx14	N	Kept components	RCT
Drug	Sequential_dox_trs	D_then_T200	Cell_line.Tx14	Plate.99	SLC24A3	0.75	0.0143600795972131	pearson	1	Ttest_pvalue	Coefficient_of_eigenassay	SVD_pCMs_drugs	NoPrepr	SVD	10093	D_then_T200-Tx14	N	Kept components	RCT
Drug	Sequential_dox_trs	D_then_T200	Cell_line.Tx14	Plate.99	SLC25A1	0.75	0.00308805992788794	pearson	1	Ttest_pvalue	Coefficient_of_eigenassay	SVD_pCMs_drugs	NoPrepr	SVD	13972	D_then_T200-Tx14	N	Kept components	RCT
Drug	Sequential_dox_trs	D_then_T200	Cell_line.Tx14	Plate.99	SLC25A10	0.75	-0.056151555659816	pearson	1	Ttest_pvalue	Coefficient_of_eigenassay	SVD_pCMs_drugs	NoPrepr	SVD	2199	D_then_T200-Tx14	N	Kept components	RCT
Drug	Sequential_dox_trs	D_then_T200	Cell_line.Tx14	Plate.99	SLC25A11	0.75	-0.0382679365539435	pearson	1	Ttest_pvalue	Coefficient_of_eigenassay	SVD_pCMs_drugs	NoPrepr	SVD	4364	D_then_T200-Tx14	N	Kept components	RCT
Drug	Sequential_dox_trs	D_then_T200	Cell_line.Tx14	Plate.99	SLC25A12	0.75	-0.0181069555015338	pearson	1	Ttest_pvalue	Coefficient_of_eigenassay	SVD_pCMs_drugs	NoPrepr	SVD	8977	D_then_T200-Tx14	N	Kept components	RCT
Drug	Sequential_dox_trs	D_then_T200	Cell_line.Tx14	Plate.99	SLC25A13	0.75	-0.00567425161808782	pearson	1	Ttest_pvalue	Coefficient_of_eigenassay	SVD_pCMs_drugs	NoPrepr	SVD	12979	D_then_T200-Tx14	N	Kept components	RCT
Drug	Sequential_dox_trs	D_then_T200	Cell_line.Tx14	Plate.99	SLC25A14	0.75	0.00677120938883561	pearson	1	Ttest_pvalue	Coefficient_of_eigenassay	SVD_pCMs_drugs	NoPrepr	SVD	12581	D_then_T200-Tx14	N	Kept components	RCT
Drug	Sequential_dox_trs	D_then_T200	Cell_line.Tx14	Plate.99	SLC25A15	0.75	-0.00527817112933098	pearson	1	Ttest_pvalue	Coefficient_of_eigenassay	SVD_pCMs_drugs	NoPrepr	SVD	13116	D_then_T200-Tx14	N	Kept components	RCT
Drug	Sequential_dox_trs	D_then_T200	Cell_line.Tx14	Plate.99	SLC25A16	0.75	0.0128760920820567	pearson	1	Ttest_pvalue	Coefficient_of_eigenassay	SVD_pCMs_drugs	NoPrepr	SVD	10570	D_then_T200-Tx14	N	Kept components	RCT
Drug	Sequential_dox_trs	D_then_T200	Cell_line.Tx14	Plate.99	SLC25A17	0.75	0.0146595380673097	pearson	1	Ttest_pvalue	Coefficient_of_eigenassay	SVD_pCMs_drugs	NoPrepr	SVD	10004	D_then_T200-Tx14	N	Kept components	RCT
Drug	Sequential_dox_trs	D_then_T200	Cell_line.Tx14	Plate.99	SLC25A18	0.75	-0.00267169655373139	pearson	1	Ttest_pvalue	Coefficient_of_eigenassay	SVD_pCMs_drugs	NoPrepr	SVD	14143	D_then_T200-Tx14	N	Kept components	RCT
Drug	Sequential_dox_trs	D_then_T200	Cell_line.Tx14	Plate.99	SLC25A19	0.75	-0.0135709941229191	pearson	1	Ttest_pvalue	Coefficient_of_eigenassay	SVD_pCMs_drugs	NoPrepr	SVD	10358	D_then_T200-Tx14	N	Kept components	RCT
Drug	Sequential_dox_trs	D_then_T200	Cell_line.Tx14	Plate.99	SLC25A2	0.75	0.0296729828394667	pearson	1	Ttest_pvalue	Coefficient_of_eigenassay	SVD_pCMs_drugs	NoPrepr	SVD	6130	D_then_T200-Tx14	N	Kept components	RCT
Drug	Sequential_dox_trs	D_then_T200	Cell_line.Tx14	Plate.99	SLC25A20	0.75	0.0179275661832214	pearson	1	Ttest_pvalue	Coefficient_of_eigenassay	SVD_pCMs_drugs	NoPrepr	SVD	9026	D_then_T200-Tx14	N	Kept components	RCT
Drug	Sequential_dox_trs	D_then_T200	Cell_line.Tx14	Plate.99	SLC25A21	0.75	-0.0143498332880057	pearson	1	Ttest_pvalue	Coefficient_of_eigenassay	SVD_pCMs_drugs	NoPrepr	SVD	10096	D_then_T200-Tx14	N	Kept components	RCT
Drug	Sequential_dox_trs	D_then_T200	Cell_line.Tx14	Plate.99	SLC25A22	0.75	0.011804079234068	pearson	1	Ttest_pvalue	Coefficient_of_eigenassay	SVD_pCMs_drugs	NoPrepr	SVD	10916	D_then_T200-Tx14	N	Kept components	RCT
Drug	Sequential_dox_trs	D_then_T200	Cell_line.Tx14	Plate.99	SLC25A23	0.75	0.0564807513885793	pearson	1	Ttest_pvalue	Coefficient_of_eigenassay	SVD_pCMs_drugs	NoPrepr	SVD	2167	D_then_T200-Tx14	N	Kept components	RCT
Drug	Sequential_dox_trs	D_then_T200	Cell_line.Tx14	Plate.99	SLC25A24	0.75	0.0392873183339804	pearson	1	Ttest_pvalue	Coefficient_of_eigenassay	SVD_pCMs_drugs	NoPrepr	SVD	4202	D_then_T200-Tx14	N	Kept components	RCT
Drug	Sequential_dox_trs	D_then_T200	Cell_line.Tx14	Plate.99	SLC25A25	0.75	-0.00975453266244874	pearson	1	Ttest_pvalue	Coefficient_of_eigenassay	SVD_pCMs_drugs	NoPrepr	SVD	11562	D_then_T200-Tx14	N	Kept components	RCT
Drug	Sequential_dox_trs	D_then_T200	Cell_line.Tx14	Plate.99	SLC25A26	0.75	-0.0084368148860285	pearson	1	Ttest_pvalue	Coefficient_of_eigenassay	SVD_pCMs_drugs	NoPrepr	SVD	11980	D_then_T200-Tx14	N	Kept components	RCT
Drug	Sequential_dox_trs	D_then_T200	Cell_line.Tx14	Plate.99	SLC25A27	0.75	0.0463495702793123	pearson	1	Ttest_pvalue	Coefficient_of_eigenassay	SVD_pCMs_drugs	NoPrepr	SVD	3217	D_then_T200-Tx14	N	Kept components	RCT
Drug	Sequential_dox_trs	D_then_T200	Cell_line.Tx14	Plate.99	SLC25A28	0.75	0.0737530928174247	pearson	1	Ttest_pvalue	Coefficient_of_eigenassay	SVD_pCMs_drugs	NoPrepr	SVD	1159	D_then_T200-Tx14	N	Kept components	RCT
Drug	Sequential_dox_trs	D_then_T200	Cell_line.Tx14	Plate.99	SLC25A29	0.75	0.046124941896067	pearson	1	Ttest_pvalue	Coefficient_of_eigenassay	SVD_pCMs_drugs	NoPrepr	SVD	3238	D_then_T200-Tx14	N	Kept components	RCT
Drug	Sequential_dox_trs	D_then_T200	Cell_line.Tx14	Plate.99	SLC25A3	0.75	-0.0320889711149681	pearson	1	Ttest_pvalue	Coefficient_of_eigenassay	SVD_pCMs_drugs	NoPrepr	SVD	5606	D_then_T200-Tx14	N	Kept components	RCT
Drug	Sequential_dox_trs	D_then_T200	Cell_line.Tx14	Plate.99	SLC25A30	0.75	0.0837860697752753	pearson	1	Ttest_pvalue	Coefficient_of_eigenassay	SVD_pCMs_drugs	NoPrepr	SVD	822	D_then_T200-Tx14	N	Kept components	RCT
Drug	Sequential_dox_trs	D_then_T200	Cell_line.Tx14	Plate.99	SLC25A32	0.75	0.0405600796464389	pearson	1	Ttest_pvalue	Coefficient_of_eigenassay	SVD_pCMs_drugs	NoPrepr	SVD	4007	D_then_T200-Tx14	N	Kept components	RCT
Drug	Sequential_dox_trs	D_then_T200	Cell_line.Tx14	Plate.99	SLC25A33	0.75	0.00339831268627531	pearson	1	Ttest_pvalue	Coefficient_of_eigenassay	SVD_pCMs_drugs	NoPrepr	SVD	13842	D_then_T200-Tx14	N	Kept components	RCT
Drug	Sequential_dox_trs	D_then_T200	Cell_line.Tx14	Plate.99	SLC25A34	0.75	-0.0272249753160525	pearson	1	Ttest_pvalue	Coefficient_of_eigenassay	SVD_pCMs_drugs	NoPrepr	SVD	6666	D_then_T200-Tx14	N	Kept components	RCT
Drug	Sequential_dox_trs	D_then_T200	Cell_line.Tx14	Plate.99	SLC25A35	0.75	-0.0485876614787821	pearson	1	Ttest_pvalue	Coefficient_of_eigenassay	SVD_pCMs_drugs	NoPrepr	SVD	2953	D_then_T200-Tx14	N	Kept components	RCT
Drug	Sequential_dox_trs	D_then_T200	Cell_line.Tx14	Plate.99	SLC25A36	0.75	0.0744399955473117	pearson	1	Ttest_pvalue	Coefficient_of_eigenassay	SVD_pCMs_drugs	NoPrepr	SVD	1119	D_then_T200-Tx14	N	Kept components	RCT
Drug	Sequential_dox_trs	D_then_T200	Cell_line.Tx14	Plate.99	SLC25A37	0.75	-0.0195165131866189	pearson	1	Ttest_pvalue	Coefficient_of_eigenassay	SVD_pCMs_drugs	NoPrepr	SVD	8592	D_then_T200-Tx14	N	Kept components	RCT
Drug	Sequential_dox_trs	D_then_T200	Cell_line.Tx14	Plate.99	SLC25A38	0.75	0.00834189547257989	pearson	1	Ttest_pvalue	Coefficient_of_eigenassay	SVD_pCMs_drugs	NoPrepr	SVD	12015	D_then_T200-Tx14	N	Kept components	RCT
Drug	Sequential_dox_trs	D_then_T200	Cell_line.Tx14	Plate.99	SLC25A39	0.75	0.0195051375425718	pearson	1	Ttest_pvalue	Coefficient_of_eigenassay	SVD_pCMs_drugs	NoPrepr	SVD	8596	D_then_T200-Tx14	N	Kept components	RCT
Drug	Sequential_dox_trs	D_then_T200	Cell_line.Tx14	Plate.99	SLC25A4	0.75	-0.0460428051783221	pearson	1	Ttest_pvalue	Coefficient_of_eigenassay	SVD_pCMs_drugs	NoPrepr	SVD	3255	D_then_T200-Tx14	N	Kept components	RCT
Drug	Sequential_dox_trs	D_then_T200	Cell_line.Tx14	Plate.99	SLC25A40	0.75	0.0309852153370111	pearson	1	Ttest_pvalue	Coefficient_of_eigenassay	SVD_pCMs_drugs	NoPrepr	SVD	5854	D_then_T200-Tx14	N	Kept components	RCT
Drug	Sequential_dox_trs	D_then_T200	Cell_line.Tx14	Plate.99	SLC25A41	0.75	0.0156391369640735	pearson	1	Ttest_pvalue	Coefficient_of_eigenassay	SVD_pCMs_drugs	NoPrepr	SVD	9690	D_then_T200-Tx14	N	Kept components	RCT
Drug	Sequential_dox_trs	D_then_T200	Cell_line.Tx14	Plate.99	SLC25A42	0.75	-0.0392924683483135	pearson	1	Ttest_pvalue	Coefficient_of_eigenassay	SVD_pCMs_drugs	NoPrepr	SVD	4201	D_then_T200-Tx14	N	Kept components	RCT
Drug	Sequential_dox_trs	D_then_T200	Cell_line.Tx14	Plate.99	SLC25A43	0.75	0.00835150029143555	pearson	1	Ttest_pvalue	Coefficient_of_eigenassay	SVD_pCMs_drugs	NoPrepr	SVD	12008	D_then_T200-Tx14	N	Kept components	RCT
Drug	Sequential_dox_trs	D_then_T200	Cell_line.Tx14	Plate.99	SLC25A44	0.75	-0.0056483796171684	pearson	1	Ttest_pvalue	Coefficient_of_eigenassay	SVD_pCMs_drugs	NoPrepr	SVD	12994	D_then_T200-Tx14	N	Kept components	RCT
Drug	Sequential_dox_trs	D_then_T200	Cell_line.Tx14	Plate.99	SLC25A45	0.75	-0.0644592142476187	pearson	1	Ttest_pvalue	Coefficient_of_eigenassay	SVD_pCMs_drugs	NoPrepr	SVD	1617	D_then_T200-Tx14	N	Kept components	RCT
Drug	Sequential_dox_trs	D_then_T200	Cell_line.Tx14	Plate.99	SLC25A46	0.75	0.00178870601758905	pearson	1	Ttest_pvalue	Coefficient_of_eigenassay	SVD_pCMs_drugs	NoPrepr	SVD	14510	D_then_T200-Tx14	N	Kept components	RCT
Drug	Sequential_dox_trs	D_then_T200	Cell_line.Tx14	Plate.99	SLC25A5	0.75	-0.00254952553017851	pearson	1	Ttest_pvalue	Coefficient_of_eigenassay	SVD_pCMs_drugs	NoPrepr	SVD	14190	D_then_T200-Tx14	N	Kept components	RCT
Drug	Sequential_dox_trs	D_then_T200	Cell_line.Tx14	Plate.99	SLC25A51	0.75	-0.033381065356383	pearson	1	Ttest_pvalue	Coefficient_of_eigenassay	SVD_pCMs_drugs	NoPrepr	SVD	5318	D_then_T200-Tx14	N	Kept components	RCT
Drug	Sequential_dox_trs	D_then_T200	Cell_line.Tx14	Plate.99	SLC25A53	0.75	-0.0317597045052646	pearson	1	Ttest_pvalue	Coefficient_of_eigenassay	SVD_pCMs_drugs	NoPrepr	SVD	5686	D_then_T200-Tx14	N	Kept components	RCT
Drug	Sequential_dox_trs	D_then_T200	Cell_line.Tx14	Plate.99	SLC26A1	0.75	-0.0854418168854652	pearson	1	Ttest_pvalue	Coefficient_of_eigenassay	SVD_pCMs_drugs	NoPrepr	SVD	790	D_then_T200-Tx14	N	Kept components	RCT
Drug	Sequential_dox_trs	D_then_T200	Cell_line.Tx14	Plate.99	SLC26A10	0.75	-0.01238936311251	pearson	1	Ttest_pvalue	Coefficient_of_eigenassay	SVD_pCMs_drugs	NoPrepr	SVD	10726	D_then_T200-Tx14	N	Kept components	RCT
Drug	Sequential_dox_trs	D_then_T200	Cell_line.Tx14	Plate.99	SLC26A11	0.75	-0.0017968341321962	pearson	1	Ttest_pvalue	Coefficient_of_eigenassay	SVD_pCMs_drugs	NoPrepr	SVD	14505	D_then_T200-Tx14	N	Kept components	RCT
Drug	Sequential_dox_trs	D_then_T200	Cell_line.Tx14	Plate.99	SLC26A2	0.75	0.0230937717858688	pearson	1	Ttest_pvalue	Coefficient_of_eigenassay	SVD_pCMs_drugs	NoPrepr	SVD	7635	D_then_T200-Tx14	N	Kept components	RCT
Drug	Sequential_dox_trs	D_then_T200	Cell_line.Tx14	Plate.99	SLC26A5	0.75	0.0473059945373997	pearson	1	Ttest_pvalue	Coefficient_of_eigenassay	SVD_pCMs_drugs	NoPrepr	SVD	3111	D_then_T200-Tx14	N	Kept components	RCT
Drug	Sequential_dox_trs	D_then_T200	Cell_line.Tx14	Plate.99	SLC26A6	0.75	-0.0116377293652531	pearson	1	Ttest_pvalue	Coefficient_of_eigenassay	SVD_pCMs_drugs	NoPrepr	SVD	10974	D_then_T200-Tx14	N	Kept components	RCT
Drug	Sequential_dox_trs	D_then_T200	Cell_line.Tx14	Plate.99	SLC26A7	0.75	-0.0119926126890156	pearson	1	Ttest_pvalue	Coefficient_of_eigenassay	SVD_pCMs_drugs	NoPrepr	SVD	10857	D_then_T200-Tx14	N	Kept components	RCT
Drug	Sequential_dox_trs	D_then_T200	Cell_line.Tx14	Plate.99	SLC26A9	0.75	0.0809273508647888	pearson	1	Ttest_pvalue	Coefficient_of_eigenassay	SVD_pCMs_drugs	NoPrepr	SVD	904	D_then_T200-Tx14	N	Kept components	RCT
Drug	Sequential_dox_trs	D_then_T200	Cell_line.Tx14	Plate.99	SLC27A1	0.75	0.00219161658121271	pearson	1	Ttest_pvalue	Coefficient_of_eigenassay	SVD_pCMs_drugs	NoPrepr	SVD	14331	D_then_T200-Tx14	N	Kept components	RCT
Drug	Sequential_dox_trs	D_then_T200	Cell_line.Tx14	Plate.99	SLC27A4	0.75	-0.0165859539300932	pearson	1	Ttest_pvalue	Coefficient_of_eigenassay	SVD_pCMs_drugs	NoPrepr	SVD	9424	D_then_T200-Tx14	N	Kept components	RCT
Drug	Sequential_dox_trs	D_then_T200	Cell_line.Tx14	Plate.99	SLC27A5	0.75	-0.00851164705593087	pearson	1	Ttest_pvalue	Coefficient_of_eigenassay	SVD_pCMs_drugs	NoPrepr	SVD	11950	D_then_T200-Tx14	N	Kept components	RCT
Drug	Sequential_dox_trs	D_then_T200	Cell_line.Tx14	Plate.99	SLC27A6	0.75	-0.00915900974516045	pearson	1	Ttest_pvalue	Coefficient_of_eigenassay	SVD_pCMs_drugs	NoPrepr	SVD	11743	D_then_T200-Tx14	N	Kept components	RCT
Drug	Sequential_dox_trs	D_then_T200	Cell_line.Tx14	Plate.99	SLC28A1	0.75	-0.0771208902228831	pearson	1	Ttest_pvalue	Coefficient_of_eigenassay	SVD_pCMs_drugs	NoPrepr	SVD	1027	D_then_T200-Tx14	N	Kept components	RCT
Drug	Sequential_dox_trs	D_then_T200	Cell_line.Tx14	Plate.99	SLC28A3	0.75	0.0327944433893388	pearson	1	Ttest_pvalue	Coefficient_of_eigenassay	SVD_pCMs_drugs	NoPrepr	SVD	5449	D_then_T200-Tx14	N	Kept components	RCT
Drug	Sequential_dox_trs	D_then_T200	Cell_line.Tx14	Plate.99	SLC29A1	0.75	-0.0575474513230887	pearson	1	Ttest_pvalue	Coefficient_of_eigenassay	SVD_pCMs_drugs	NoPrepr	SVD	2088	D_then_T200-Tx14	N	Kept components	RCT
Drug	Sequential_dox_trs	D_then_T200	Cell_line.Tx14	Plate.99	SLC29A2	0.75	-0.0356477593553618	pearson	1	Ttest_pvalue	Coefficient_of_eigenassay	SVD_pCMs_drugs	NoPrepr	SVD	4863	D_then_T200-Tx14	N	Kept components	RCT
Drug	Sequential_dox_trs	D_then_T200	Cell_line.Tx14	Plate.99	SLC29A3	0.75	0.0150008947306924	pearson	1	Ttest_pvalue	Coefficient_of_eigenassay	SVD_pCMs_drugs	NoPrepr	SVD	9894	D_then_T200-Tx14	N	Kept components	RCT
Drug	Sequential_dox_trs	D_then_T200	Cell_line.Tx14	Plate.99	SLC29A4	0.75	0.0905048101130006	pearson	1	Ttest_pvalue	Coefficient_of_eigenassay	SVD_pCMs_drugs	NoPrepr	SVD	656	D_then_T200-Tx14	N	Kept components	RCT
Drug	Sequential_dox_trs	D_then_T200	Cell_line.Tx14	Plate.99	SLC2A1	0.75	-0.131404445359782	pearson	1	Ttest_pvalue	Coefficient_of_eigenassay	SVD_pCMs_drugs	NoPrepr	SVD	199	D_then_T200-Tx14	N	Kept components	RCT
Drug	Sequential_dox_trs	D_then_T200	Cell_line.Tx14	Plate.99	SLC2A10	0.75	0.016230537596469	pearson	1	Ttest_pvalue	Coefficient_of_eigenassay	SVD_pCMs_drugs	NoPrepr	SVD	9524	D_then_T200-Tx14	N	Kept components	RCT
Drug	Sequential_dox_trs	D_then_T200	Cell_line.Tx14	Plate.99	SLC2A12	0.75	0.000968187537067105	pearson	1	Ttest_pvalue	Coefficient_of_eigenassay	SVD_pCMs_drugs	NoPrepr	SVD	14852	D_then_T200-Tx14	N	Kept components	RCT
Drug	Sequential_dox_trs	D_then_T200	Cell_line.Tx14	Plate.99	SLC2A13	0.75	0.0045976223776134	pearson	1	Ttest_pvalue	Coefficient_of_eigenassay	SVD_pCMs_drugs	NoPrepr	SVD	13368	D_then_T200-Tx14	N	Kept components	RCT
Drug	Sequential_dox_trs	D_then_T200	Cell_line.Tx14	Plate.99	SLC2A14	0.75	0.00940218653280778	pearson	1	Ttest_pvalue	Coefficient_of_eigenassay	SVD_pCMs_drugs	NoPrepr	SVD	11673	D_then_T200-Tx14	N	Kept components	RCT
Drug	Sequential_dox_trs	D_then_T200	Cell_line.Tx14	Plate.99	SLC2A3	0.75	-0.00596565877839188	pearson	1	Ttest_pvalue	Coefficient_of_eigenassay	SVD_pCMs_drugs	NoPrepr	SVD	12869	D_then_T200-Tx14	N	Kept components	RCT
Drug	Sequential_dox_trs	D_then_T200	Cell_line.Tx14	Plate.99	SLC2A4	0.75	-0.0700721625718575	pearson	1	Ttest_pvalue	Coefficient_of_eigenassay	SVD_pCMs_drugs	NoPrepr	SVD	1322	D_then_T200-Tx14	N	Kept components	RCT
Drug	Sequential_dox_trs	D_then_T200	Cell_line.Tx14	Plate.99	SLC2A4RG	0.75	0.0202425013003129	pearson	1	Ttest_pvalue	Coefficient_of_eigenassay	SVD_pCMs_drugs	NoPrepr	SVD	8402	D_then_T200-Tx14	N	Kept components	RCT
Drug	Sequential_dox_trs	D_then_T200	Cell_line.Tx14	Plate.99	SLC2A5	0.75	0.0134598917230769	pearson	1	Ttest_pvalue	Coefficient_of_eigenassay	SVD_pCMs_drugs	NoPrepr	SVD	10385	D_then_T200-Tx14	N	Kept components	RCT
Drug	Sequential_dox_trs	D_then_T200	Cell_line.Tx14	Plate.99	SLC2A6	0.75	-0.0753741573945662	pearson	1	Ttest_pvalue	Coefficient_of_eigenassay	SVD_pCMs_drugs	NoPrepr	SVD	1090	D_then_T200-Tx14	N	Kept components	RCT
Drug	Sequential_dox_trs	D_then_T200	Cell_line.Tx14	Plate.99	SLC2A8	0.75	-0.0600000168905362	pearson	1	Ttest_pvalue	Coefficient_of_eigenassay	SVD_pCMs_drugs	NoPrepr	SVD	1912	D_then_T200-Tx14	N	Kept components	RCT
Drug	Sequential_dox_trs	D_then_T200	Cell_line.Tx14	Plate.99	SLC2A9	0.75	0.00801144413490899	pearson	1	Ttest_pvalue	Coefficient_of_eigenassay	SVD_pCMs_drugs	NoPrepr	SVD	12123	D_then_T200-Tx14	N	Kept components	RCT
Drug	Sequential_dox_trs	D_then_T200	Cell_line.Tx14	Plate.99	SLC30A1	0.75	-0.0283022149832012	pearson	1	Ttest_pvalue	Coefficient_of_eigenassay	SVD_pCMs_drugs	NoPrepr	SVD	6441	D_then_T200-Tx14	N	Kept components	RCT
Drug	Sequential_dox_trs	D_then_T200	Cell_line.Tx14	Plate.99	SLC30A10	0.75	0.0235543880612232	pearson	1	Ttest_pvalue	Coefficient_of_eigenassay	SVD_pCMs_drugs	NoPrepr	SVD	7509	D_then_T200-Tx14	N	Kept components	RCT
Drug	Sequential_dox_trs	D_then_T200	Cell_line.Tx14	Plate.99	SLC30A2	0.75	-0.0551786918975669	pearson	1	Ttest_pvalue	Coefficient_of_eigenassay	SVD_pCMs_drugs	NoPrepr	SVD	2277	D_then_T200-Tx14	N	Kept components	RCT
Drug	Sequential_dox_trs	D_then_T200	Cell_line.Tx14	Plate.99	SLC30A3	0.75	-0.0441357493429089	pearson	1	Ttest_pvalue	Coefficient_of_eigenassay	SVD_pCMs_drugs	NoPrepr	SVD	3472	D_then_T200-Tx14	N	Kept components	RCT
Drug	Sequential_dox_trs	D_then_T200	Cell_line.Tx14	Plate.99	SLC30A4	0.75	0.0130712205742016	pearson	1	Ttest_pvalue	Coefficient_of_eigenassay	SVD_pCMs_drugs	NoPrepr	SVD	10505	D_then_T200-Tx14	N	Kept components	RCT
Drug	Sequential_dox_trs	D_then_T200	Cell_line.Tx14	Plate.99	SLC30A5	0.75	0.0122360024428755	pearson	1	Ttest_pvalue	Coefficient_of_eigenassay	SVD_pCMs_drugs	NoPrepr	SVD	10781	D_then_T200-Tx14	N	Kept components	RCT
Drug	Sequential_dox_trs	D_then_T200	Cell_line.Tx14	Plate.99	SLC30A6	0.75	0.00483601079275932	pearson	1	Ttest_pvalue	Coefficient_of_eigenassay	SVD_pCMs_drugs	NoPrepr	SVD	13290	D_then_T200-Tx14	N	Kept components	RCT
Drug	Sequential_dox_trs	D_then_T200	Cell_line.Tx14	Plate.99	SLC30A7	0.75	0.0253847800997548	pearson	1	Ttest_pvalue	Coefficient_of_eigenassay	SVD_pCMs_drugs	NoPrepr	SVD	7080	D_then_T200-Tx14	N	Kept components	RCT
Drug	Sequential_dox_trs	D_then_T200	Cell_line.Tx14	Plate.99	SLC30A8	0.75	0.00104928692789012	pearson	1	Ttest_pvalue	Coefficient_of_eigenassay	SVD_pCMs_drugs	NoPrepr	SVD	14816	D_then_T200-Tx14	N	Kept components	RCT
Drug	Sequential_dox_trs	D_then_T200	Cell_line.Tx14	Plate.99	SLC30A9	0.75	-0.00730635482053725	pearson	1	Ttest_pvalue	Coefficient_of_eigenassay	SVD_pCMs_drugs	NoPrepr	SVD	12382	D_then_T200-Tx14	N	Kept components	RCT
Drug	Sequential_dox_trs	D_then_T200	Cell_line.Tx14	Plate.99	SLC31A1	0.75	-0.00360594814756629	pearson	1	Ttest_pvalue	Coefficient_of_eigenassay	SVD_pCMs_drugs	NoPrepr	SVD	13748	D_then_T200-Tx14	N	Kept components	RCT
Drug	Sequential_dox_trs	D_then_T200	Cell_line.Tx14	Plate.99	SLC31A2	0.75	0.089648682071184	pearson	1	Ttest_pvalue	Coefficient_of_eigenassay	SVD_pCMs_drugs	NoPrepr	SVD	675	D_then_T200-Tx14	N	Kept components	RCT
Drug	Sequential_dox_trs	D_then_T200	Cell_line.Tx14	Plate.99	SLC32A1	0.75	-0.0221061500990579	pearson	1	Ttest_pvalue	Coefficient_of_eigenassay	SVD_pCMs_drugs	NoPrepr	SVD	7898	D_then_T200-Tx14	N	Kept components	RCT
Drug	Sequential_dox_trs	D_then_T200	Cell_line.Tx14	Plate.99	SLC33A1	0.75	-0.0490315165517673	pearson	1	Ttest_pvalue	Coefficient_of_eigenassay	SVD_pCMs_drugs	NoPrepr	SVD	2899	D_then_T200-Tx14	N	Kept components	RCT
Drug	Sequential_dox_trs	D_then_T200	Cell_line.Tx14	Plate.99	SLC34A2	0.75	-0.0347398341367628	pearson	1	Ttest_pvalue	Coefficient_of_eigenassay	SVD_pCMs_drugs	NoPrepr	SVD	5021	D_then_T200-Tx14	N	Kept components	RCT
Drug	Sequential_dox_trs	D_then_T200	Cell_line.Tx14	Plate.99	SLC34A3	0.75	-0.13355544290877	pearson	1	Ttest_pvalue	Coefficient_of_eigenassay	SVD_pCMs_drugs	NoPrepr	SVD	193	D_then_T200-Tx14	N	Kept components	RCT
Drug	Sequential_dox_trs	D_then_T200	Cell_line.Tx14	Plate.99	SLC35A1	0.75	-0.0534627318428682	pearson	1	Ttest_pvalue	Coefficient_of_eigenassay	SVD_pCMs_drugs	NoPrepr	SVD	2450	D_then_T200-Tx14	N	Kept components	RCT
Drug	Sequential_dox_trs	D_then_T200	Cell_line.Tx14	Plate.99	SLC35A2	0.75	-0.0513539934534811	pearson	1	Ttest_pvalue	Coefficient_of_eigenassay	SVD_pCMs_drugs	NoPrepr	SVD	2664	D_then_T200-Tx14	N	Kept components	RCT
Drug	Sequential_dox_trs	D_then_T200	Cell_line.Tx14	Plate.99	SLC35A3	0.75	0.0602459323611645	pearson	1	Ttest_pvalue	Coefficient_of_eigenassay	SVD_pCMs_drugs	NoPrepr	SVD	1895	D_then_T200-Tx14	N	Kept components	RCT
Drug	Sequential_dox_trs	D_then_T200	Cell_line.Tx14	Plate.99	SLC35A4	0.75	-0.0263042383855213	pearson	1	Ttest_pvalue	Coefficient_of_eigenassay	SVD_pCMs_drugs	NoPrepr	SVD	6876	D_then_T200-Tx14	N	Kept components	RCT
Drug	Sequential_dox_trs	D_then_T200	Cell_line.Tx14	Plate.99	SLC35A5	0.75	-0.0245414808484887	pearson	1	Ttest_pvalue	Coefficient_of_eigenassay	SVD_pCMs_drugs	NoPrepr	SVD	7271	D_then_T200-Tx14	N	Kept components	RCT
Drug	Sequential_dox_trs	D_then_T200	Cell_line.Tx14	Plate.99	SLC35B1	0.75	-0.00511355643413082	pearson	1	Ttest_pvalue	Coefficient_of_eigenassay	SVD_pCMs_drugs	NoPrepr	SVD	13184	D_then_T200-Tx14	N	Kept components	RCT
Drug	Sequential_dox_trs	D_then_T200	Cell_line.Tx14	Plate.99	SLC35B2	0.75	-0.0431235445136978	pearson	1	Ttest_pvalue	Coefficient_of_eigenassay	SVD_pCMs_drugs	NoPrepr	SVD	3613	D_then_T200-Tx14	N	Kept components	RCT
Drug	Sequential_dox_trs	D_then_T200	Cell_line.Tx14	Plate.99	SLC35B3	0.75	0.0485013506515407	pearson	1	Ttest_pvalue	Coefficient_of_eigenassay	SVD_pCMs_drugs	NoPrepr	SVD	2965	D_then_T200-Tx14	N	Kept components	RCT
Drug	Sequential_dox_trs	D_then_T200	Cell_line.Tx14	Plate.99	SLC35B4	0.75	-0.000829572918528341	pearson	1	Ttest_pvalue	Coefficient_of_eigenassay	SVD_pCMs_drugs	NoPrepr	SVD	14915	D_then_T200-Tx14	N	Kept components	RCT
Drug	Sequential_dox_trs	D_then_T200	Cell_line.Tx14	Plate.99	SLC35C1	0.75	-0.0341317820318941	pearson	1	Ttest_pvalue	Coefficient_of_eigenassay	SVD_pCMs_drugs	NoPrepr	SVD	5156	D_then_T200-Tx14	N	Kept components	RCT
Drug	Sequential_dox_trs	D_then_T200	Cell_line.Tx14	Plate.99	SLC35C2	0.75	-0.0183224772132152	pearson	1	Ttest_pvalue	Coefficient_of_eigenassay	SVD_pCMs_drugs	NoPrepr	SVD	8920	D_then_T200-Tx14	N	Kept components	RCT
Drug	Sequential_dox_trs	D_then_T200	Cell_line.Tx14	Plate.99	SLC35D1	0.75	0.0229841321415206	pearson	1	Ttest_pvalue	Coefficient_of_eigenassay	SVD_pCMs_drugs	NoPrepr	SVD	7662	D_then_T200-Tx14	N	Kept components	RCT
Drug	Sequential_dox_trs	D_then_T200	Cell_line.Tx14	Plate.99	SLC35D2	0.75	0.00644549393674	pearson	1	Ttest_pvalue	Coefficient_of_eigenassay	SVD_pCMs_drugs	NoPrepr	SVD	12712	D_then_T200-Tx14	N	Kept components	RCT
Drug	Sequential_dox_trs	D_then_T200	Cell_line.Tx14	Plate.99	SLC35D3	0.75	-0.0508899711191213	pearson	1	Ttest_pvalue	Coefficient_of_eigenassay	SVD_pCMs_drugs	NoPrepr	SVD	2710	D_then_T200-Tx14	N	Kept components	RCT
Drug	Sequential_dox_trs	D_then_T200	Cell_line.Tx14	Plate.99	SLC35E1	0.75	0.0284437197937592	pearson	1	Ttest_pvalue	Coefficient_of_eigenassay	SVD_pCMs_drugs	NoPrepr	SVD	6417	D_then_T200-Tx14	N	Kept components	RCT
Drug	Sequential_dox_trs	D_then_T200	Cell_line.Tx14	Plate.99	SLC35E2B	0.75	-0.0233734557778592	pearson	1	Ttest_pvalue	Coefficient_of_eigenassay	SVD_pCMs_drugs	NoPrepr	SVD	7562	D_then_T200-Tx14	N	Kept components	RCT
Drug	Sequential_dox_trs	D_then_T200	Cell_line.Tx14	Plate.99	SLC35E3	0.75	0.0047927822719702	pearson	1	Ttest_pvalue	Coefficient_of_eigenassay	SVD_pCMs_drugs	NoPrepr	SVD	13310	D_then_T200-Tx14	N	Kept components	RCT
Drug	Sequential_dox_trs	D_then_T200	Cell_line.Tx14	Plate.99	SLC35E4	0.75	-0.0116976875761656	pearson	1	Ttest_pvalue	Coefficient_of_eigenassay	SVD_pCMs_drugs	NoPrepr	SVD	10949	D_then_T200-Tx14	N	Kept components	RCT
Drug	Sequential_dox_trs	D_then_T200	Cell_line.Tx14	Plate.99	SLC35F1	0.75	0.0282369937860499	pearson	1	Ttest_pvalue	Coefficient_of_eigenassay	SVD_pCMs_drugs	NoPrepr	SVD	6455	D_then_T200-Tx14	N	Kept components	RCT
Drug	Sequential_dox_trs	D_then_T200	Cell_line.Tx14	Plate.99	SLC35F2	0.75	0.0174043599641918	pearson	1	Ttest_pvalue	Coefficient_of_eigenassay	SVD_pCMs_drugs	NoPrepr	SVD	9181	D_then_T200-Tx14	N	Kept components	RCT
Drug	Sequential_dox_trs	D_then_T200	Cell_line.Tx14	Plate.99	SLC35F3	0.75	0.0272956333787748	pearson	1	Ttest_pvalue	Coefficient_of_eigenassay	SVD_pCMs_drugs	NoPrepr	SVD	6654	D_then_T200-Tx14	N	Kept components	RCT
Drug	Sequential_dox_trs	D_then_T200	Cell_line.Tx14	Plate.99	SLC35F4	0.75	0.0364937175722561	pearson	1	Ttest_pvalue	Coefficient_of_eigenassay	SVD_pCMs_drugs	NoPrepr	SVD	4708	D_then_T200-Tx14	N	Kept components	RCT
Drug	Sequential_dox_trs	D_then_T200	Cell_line.Tx14	Plate.99	SLC35F5	0.75	-0.02524643453127	pearson	1	Ttest_pvalue	Coefficient_of_eigenassay	SVD_pCMs_drugs	NoPrepr	SVD	7113	D_then_T200-Tx14	N	Kept components	RCT
Drug	Sequential_dox_trs	D_then_T200	Cell_line.Tx14	Plate.99	SLC35F6	0.75	-0.0020373870365957	pearson	1	Ttest_pvalue	Coefficient_of_eigenassay	SVD_pCMs_drugs	NoPrepr	SVD	14399	D_then_T200-Tx14	N	Kept components	RCT
Drug	Sequential_dox_trs	D_then_T200	Cell_line.Tx14	Plate.99	SLC35G1	0.75	0.00937772671849788	pearson	1	Ttest_pvalue	Coefficient_of_eigenassay	SVD_pCMs_drugs	NoPrepr	SVD	11681	D_then_T200-Tx14	N	Kept components	RCT
Drug	Sequential_dox_trs	D_then_T200	Cell_line.Tx14	Plate.99	SLC35G2	0.75	0.0317863260042219	pearson	1	Ttest_pvalue	Coefficient_of_eigenassay	SVD_pCMs_drugs	NoPrepr	SVD	5674	D_then_T200-Tx14	N	Kept components	RCT
Drug	Sequential_dox_trs	D_then_T200	Cell_line.Tx14	Plate.99	SLC35G3	0.75	0.0804523971803799	pearson	1	Ttest_pvalue	Coefficient_of_eigenassay	SVD_pCMs_drugs	NoPrepr	SVD	926	D_then_T200-Tx14	N	Kept components	RCT
Drug	Sequential_dox_trs	D_then_T200	Cell_line.Tx14	Plate.99	SLC35G5	0.75	0.000368153894641358	pearson	1	Ttest_pvalue	Coefficient_of_eigenassay	SVD_pCMs_drugs	NoPrepr	SVD	15145	D_then_T200-Tx14	N	Kept components	RCT
Drug	Sequential_dox_trs	D_then_T200	Cell_line.Tx14	Plate.99	SLC35G6	0.75	0.0536346421246418	pearson	1	Ttest_pvalue	Coefficient_of_eigenassay	SVD_pCMs_drugs	NoPrepr	SVD	2438	D_then_T200-Tx14	N	Kept components	RCT
Drug	Sequential_dox_trs	D_then_T200	Cell_line.Tx14	Plate.99	SLC36A1	0.75	-0.0335987636654296	pearson	1	Ttest_pvalue	Coefficient_of_eigenassay	SVD_pCMs_drugs	NoPrepr	SVD	5271	D_then_T200-Tx14	N	Kept components	RCT
Drug	Sequential_dox_trs	D_then_T200	Cell_line.Tx14	Plate.99	SLC36A4	0.75	0.00166308599221193	pearson	1	Ttest_pvalue	Coefficient_of_eigenassay	SVD_pCMs_drugs	NoPrepr	SVD	14554	D_then_T200-Tx14	N	Kept components	RCT
Drug	Sequential_dox_trs	D_then_T200	Cell_line.Tx14	Plate.99	SLC37A1	0.75	0.000213647212222819	pearson	1	Ttest_pvalue	Coefficient_of_eigenassay	SVD_pCMs_drugs	NoPrepr	SVD	15205	D_then_T200-Tx14	N	Kept components	RCT
Drug	Sequential_dox_trs	D_then_T200	Cell_line.Tx14	Plate.99	SLC37A2	0.75	0.069431178703321	pearson	1	Ttest_pvalue	Coefficient_of_eigenassay	SVD_pCMs_drugs	NoPrepr	SVD	1347	D_then_T200-Tx14	N	Kept components	RCT
Drug	Sequential_dox_trs	D_then_T200	Cell_line.Tx14	Plate.99	SLC37A3	0.75	-0.0196463720074105	pearson	1	Ttest_pvalue	Coefficient_of_eigenassay	SVD_pCMs_drugs	NoPrepr	SVD	8561	D_then_T200-Tx14	N	Kept components	RCT
Drug	Sequential_dox_trs	D_then_T200	Cell_line.Tx14	Plate.99	SLC37A4	0.75	-0.0410937523396457	pearson	1	Ttest_pvalue	Coefficient_of_eigenassay	SVD_pCMs_drugs	NoPrepr	SVD	3919	D_then_T200-Tx14	N	Kept components	RCT
Drug	Sequential_dox_trs	D_then_T200	Cell_line.Tx14	Plate.99	SLC38A1	0.75	-0.0251842365263536	pearson	1	Ttest_pvalue	Coefficient_of_eigenassay	SVD_pCMs_drugs	NoPrepr	SVD	7121	D_then_T200-Tx14	N	Kept components	RCT
Drug	Sequential_dox_trs	D_then_T200	Cell_line.Tx14	Plate.99	SLC38A10	0.75	-0.0272959866643746	pearson	1	Ttest_pvalue	Coefficient_of_eigenassay	SVD_pCMs_drugs	NoPrepr	SVD	6653	D_then_T200-Tx14	N	Kept components	RCT
Drug	Sequential_dox_trs	D_then_T200	Cell_line.Tx14	Plate.99	SLC38A2	0.75	0.0301695180868062	pearson	1	Ttest_pvalue	Coefficient_of_eigenassay	SVD_pCMs_drugs	NoPrepr	SVD	6019	D_then_T200-Tx14	N	Kept components	RCT
Drug	Sequential_dox_trs	D_then_T200	Cell_line.Tx14	Plate.99	SLC38A3	0.75	-0.0287407315293286	pearson	1	Ttest_pvalue	Coefficient_of_eigenassay	SVD_pCMs_drugs	NoPrepr	SVD	6347	D_then_T200-Tx14	N	Kept components	RCT
Drug	Sequential_dox_trs	D_then_T200	Cell_line.Tx14	Plate.99	SLC38A4	0.75	0.0016130864377817	pearson	1	Ttest_pvalue	Coefficient_of_eigenassay	SVD_pCMs_drugs	NoPrepr	SVD	14576	D_then_T200-Tx14	N	Kept components	RCT
Drug	Sequential_dox_trs	D_then_T200	Cell_line.Tx14	Plate.99	SLC38A5	0.75	-0.0242506668487593	pearson	1	Ttest_pvalue	Coefficient_of_eigenassay	SVD_pCMs_drugs	NoPrepr	SVD	7328	D_then_T200-Tx14	N	Kept components	RCT
Drug	Sequential_dox_trs	D_then_T200	Cell_line.Tx14	Plate.99	SLC38A6	0.75	-0.021441568758052	pearson	1	Ttest_pvalue	Coefficient_of_eigenassay	SVD_pCMs_drugs	NoPrepr	SVD	8078	D_then_T200-Tx14	N	Kept components	RCT
Drug	Sequential_dox_trs	D_then_T200	Cell_line.Tx14	Plate.99	SLC38A7	0.75	-0.0298350950637328	pearson	1	Ttest_pvalue	Coefficient_of_eigenassay	SVD_pCMs_drugs	NoPrepr	SVD	6094	D_then_T200-Tx14	N	Kept components	RCT
Drug	Sequential_dox_trs	D_then_T200	Cell_line.Tx14	Plate.99	SLC38A9	0.75	-0.0603508859547987	pearson	1	Ttest_pvalue	Coefficient_of_eigenassay	SVD_pCMs_drugs	NoPrepr	SVD	1884	D_then_T200-Tx14	N	Kept components	RCT
Drug	Sequential_dox_trs	D_then_T200	Cell_line.Tx14	Plate.99	SLC39A1	0.75	-0.0460693298703586	pearson	1	Ttest_pvalue	Coefficient_of_eigenassay	SVD_pCMs_drugs	NoPrepr	SVD	3250	D_then_T200-Tx14	N	Kept components	RCT
Drug	Sequential_dox_trs	D_then_T200	Cell_line.Tx14	Plate.99	SLC39A10	0.75	-0.033193480433851	pearson	1	Ttest_pvalue	Coefficient_of_eigenassay	SVD_pCMs_drugs	NoPrepr	SVD	5364	D_then_T200-Tx14	N	Kept components	RCT
Drug	Sequential_dox_trs	D_then_T200	Cell_line.Tx14	Plate.99	SLC39A11	0.75	-0.0057982654405922	pearson	1	Ttest_pvalue	Coefficient_of_eigenassay	SVD_pCMs_drugs	NoPrepr	SVD	12930	D_then_T200-Tx14	N	Kept components	RCT
Drug	Sequential_dox_trs	D_then_T200	Cell_line.Tx14	Plate.99	SLC39A12	0.75	-0.00220750963243756	pearson	1	Ttest_pvalue	Coefficient_of_eigenassay	SVD_pCMs_drugs	NoPrepr	SVD	14327	D_then_T200-Tx14	N	Kept components	RCT
Drug	Sequential_dox_trs	D_then_T200	Cell_line.Tx14	Plate.99	SLC39A13	0.75	-0.00789148079661935	pearson	1	Ttest_pvalue	Coefficient_of_eigenassay	SVD_pCMs_drugs	NoPrepr	SVD	12161	D_then_T200-Tx14	N	Kept components	RCT
Drug	Sequential_dox_trs	D_then_T200	Cell_line.Tx14	Plate.99	SLC39A14	0.75	0.00960814143613954	pearson	1	Ttest_pvalue	Coefficient_of_eigenassay	SVD_pCMs_drugs	NoPrepr	SVD	11612	D_then_T200-Tx14	N	Kept components	RCT
Drug	Sequential_dox_trs	D_then_T200	Cell_line.Tx14	Plate.99	SLC39A3	0.75	0.0223780385352003	pearson	1	Ttest_pvalue	Coefficient_of_eigenassay	SVD_pCMs_drugs	NoPrepr	SVD	7817	D_then_T200-Tx14	N	Kept components	RCT
Drug	Sequential_dox_trs	D_then_T200	Cell_line.Tx14	Plate.99	SLC39A4	0.75	0.0107765991330396	pearson	1	Ttest_pvalue	Coefficient_of_eigenassay	SVD_pCMs_drugs	NoPrepr	SVD	11228	D_then_T200-Tx14	N	Kept components	RCT
Drug	Sequential_dox_trs	D_then_T200	Cell_line.Tx14	Plate.99	SLC39A5	0.75	-0.00706040116096741	pearson	1	Ttest_pvalue	Coefficient_of_eigenassay	SVD_pCMs_drugs	NoPrepr	SVD	12490	D_then_T200-Tx14	N	Kept components	RCT
Drug	Sequential_dox_trs	D_then_T200	Cell_line.Tx14	Plate.99	SLC39A6	0.75	0.00436737878396129	pearson	1	Ttest_pvalue	Coefficient_of_eigenassay	SVD_pCMs_drugs	NoPrepr	SVD	13454	D_then_T200-Tx14	N	Kept components	RCT
Drug	Sequential_dox_trs	D_then_T200	Cell_line.Tx14	Plate.99	SLC39A8	0.75	0.0904539714624169	pearson	1	Ttest_pvalue	Coefficient_of_eigenassay	SVD_pCMs_drugs	NoPrepr	SVD	657	D_then_T200-Tx14	N	Kept components	RCT
Drug	Sequential_dox_trs	D_then_T200	Cell_line.Tx14	Plate.99	SLC39A9	0.75	-0.0259274024981041	pearson	1	Ttest_pvalue	Coefficient_of_eigenassay	SVD_pCMs_drugs	NoPrepr	SVD	6960	D_then_T200-Tx14	N	Kept components	RCT
Drug	Sequential_dox_trs	D_then_T200	Cell_line.Tx14	Plate.99	SLC3A2	0.75	0.0541941926718009	pearson	1	Ttest_pvalue	Coefficient_of_eigenassay	SVD_pCMs_drugs	NoPrepr	SVD	2383	D_then_T200-Tx14	N	Kept components	RCT
Drug	Sequential_dox_trs	D_then_T200	Cell_line.Tx14	Plate.99	SLC40A1	0.75	-0.0309123873003084	pearson	1	Ttest_pvalue	Coefficient_of_eigenassay	SVD_pCMs_drugs	NoPrepr	SVD	5865	D_then_T200-Tx14	N	Kept components	RCT
Drug	Sequential_dox_trs	D_then_T200	Cell_line.Tx14	Plate.99	SLC41A1	0.75	-0.0153296150905505	pearson	1	Ttest_pvalue	Coefficient_of_eigenassay	SVD_pCMs_drugs	NoPrepr	SVD	9783	D_then_T200-Tx14	N	Kept components	RCT
Drug	Sequential_dox_trs	D_then_T200	Cell_line.Tx14	Plate.99	SLC41A2	0.75	0.0634835746250467	pearson	1	Ttest_pvalue	Coefficient_of_eigenassay	SVD_pCMs_drugs	NoPrepr	SVD	1672	D_then_T200-Tx14	N	Kept components	RCT
Drug	Sequential_dox_trs	D_then_T200	Cell_line.Tx14	Plate.99	SLC41A3	0.75	-0.0127564765103341	pearson	1	Ttest_pvalue	Coefficient_of_eigenassay	SVD_pCMs_drugs	NoPrepr	SVD	10609	D_then_T200-Tx14	N	Kept components	RCT
Drug	Sequential_dox_trs	D_then_T200	Cell_line.Tx14	Plate.99	SLC43A1	0.75	-0.0087933761827249	pearson	1	Ttest_pvalue	Coefficient_of_eigenassay	SVD_pCMs_drugs	NoPrepr	SVD	11853	D_then_T200-Tx14	N	Kept components	RCT
Drug	Sequential_dox_trs	D_then_T200	Cell_line.Tx14	Plate.99	SLC43A2	0.75	-0.0193944729953834	pearson	1	Ttest_pvalue	Coefficient_of_eigenassay	SVD_pCMs_drugs	NoPrepr	SVD	8630	D_then_T200-Tx14	N	Kept components	RCT
Drug	Sequential_dox_trs	D_then_T200	Cell_line.Tx14	Plate.99	SLC43A3	0.75	0.00624559765831515	pearson	1	Ttest_pvalue	Coefficient_of_eigenassay	SVD_pCMs_drugs	NoPrepr	SVD	12784	D_then_T200-Tx14	N	Kept components	RCT
Drug	Sequential_dox_trs	D_then_T200	Cell_line.Tx14	Plate.99	SLC44A1	0.75	-0.0360404590633645	pearson	1	Ttest_pvalue	Coefficient_of_eigenassay	SVD_pCMs_drugs	NoPrepr	SVD	4785	D_then_T200-Tx14	N	Kept components	RCT
Drug	Sequential_dox_trs	D_then_T200	Cell_line.Tx14	Plate.99	SLC44A2	0.75	0.00751280316139762	pearson	1	Ttest_pvalue	Coefficient_of_eigenassay	SVD_pCMs_drugs	NoPrepr	SVD	12297	D_then_T200-Tx14	N	Kept components	RCT
Drug	Sequential_dox_trs	D_then_T200	Cell_line.Tx14	Plate.99	SLC44A3	0.75	0.000446986346719499	pearson	1	Ttest_pvalue	Coefficient_of_eigenassay	SVD_pCMs_drugs	NoPrepr	SVD	15104	D_then_T200-Tx14	N	Kept components	RCT
Drug	Sequential_dox_trs	D_then_T200	Cell_line.Tx14	Plate.99	SLC44A5	0.75	0.0296602248810962	pearson	1	Ttest_pvalue	Coefficient_of_eigenassay	SVD_pCMs_drugs	NoPrepr	SVD	6134	D_then_T200-Tx14	N	Kept components	RCT
Drug	Sequential_dox_trs	D_then_T200	Cell_line.Tx14	Plate.99	SLC45A1	0.75	-0.0377652560564683	pearson	1	Ttest_pvalue	Coefficient_of_eigenassay	SVD_pCMs_drugs	NoPrepr	SVD	4470	D_then_T200-Tx14	N	Kept components	RCT
Drug	Sequential_dox_trs	D_then_T200	Cell_line.Tx14	Plate.99	SLC45A2	0.75	-0.0249883689247442	pearson	1	Ttest_pvalue	Coefficient_of_eigenassay	SVD_pCMs_drugs	NoPrepr	SVD	7160	D_then_T200-Tx14	N	Kept components	RCT
Drug	Sequential_dox_trs	D_then_T200	Cell_line.Tx14	Plate.99	SLC45A3	0.75	0.0154101688386154	pearson	1	Ttest_pvalue	Coefficient_of_eigenassay	SVD_pCMs_drugs	NoPrepr	SVD	9751	D_then_T200-Tx14	N	Kept components	RCT
Drug	Sequential_dox_trs	D_then_T200	Cell_line.Tx14	Plate.99	SLC45A4	0.75	-0.0328348506168214	pearson	1	Ttest_pvalue	Coefficient_of_eigenassay	SVD_pCMs_drugs	NoPrepr	SVD	5441	D_then_T200-Tx14	N	Kept components	RCT
Drug	Sequential_dox_trs	D_then_T200	Cell_line.Tx14	Plate.99	SLC46A1	0.75	-0.047882942845877	pearson	1	Ttest_pvalue	Coefficient_of_eigenassay	SVD_pCMs_drugs	NoPrepr	SVD	3050	D_then_T200-Tx14	N	Kept components	RCT
Drug	Sequential_dox_trs	D_then_T200	Cell_line.Tx14	Plate.99	SLC46A2	0.75	-0.00447893552043677	pearson	1	Ttest_pvalue	Coefficient_of_eigenassay	SVD_pCMs_drugs	NoPrepr	SVD	13413	D_then_T200-Tx14	N	Kept components	RCT
Drug	Sequential_dox_trs	D_then_T200	Cell_line.Tx14	Plate.99	SLC46A3	0.75	-0.0239039899647985	pearson	1	Ttest_pvalue	Coefficient_of_eigenassay	SVD_pCMs_drugs	NoPrepr	SVD	7428	D_then_T200-Tx14	N	Kept components	RCT
Drug	Sequential_dox_trs	D_then_T200	Cell_line.Tx14	Plate.99	SLC47A1	0.75	0.026583645958145	pearson	1	Ttest_pvalue	Coefficient_of_eigenassay	SVD_pCMs_drugs	NoPrepr	SVD	6803	D_then_T200-Tx14	N	Kept components	RCT
Drug	Sequential_dox_trs	D_then_T200	Cell_line.Tx14	Plate.99	SLC47A2	0.75	-0.0851219845458284	pearson	1	Ttest_pvalue	Coefficient_of_eigenassay	SVD_pCMs_drugs	NoPrepr	SVD	794	D_then_T200-Tx14	N	Kept components	RCT
Drug	Sequential_dox_trs	D_then_T200	Cell_line.Tx14	Plate.99	SLC48A1	0.75	0.0473207007489531	pearson	1	Ttest_pvalue	Coefficient_of_eigenassay	SVD_pCMs_drugs	NoPrepr	SVD	3110	D_then_T200-Tx14	N	Kept components	RCT
Drug	Sequential_dox_trs	D_then_T200	Cell_line.Tx14	Plate.99	SLC49A3	0.75	-0.120756584725624	pearson	1	Ttest_pvalue	Coefficient_of_eigenassay	SVD_pCMs_drugs	NoPrepr	SVD	264	D_then_T200-Tx14	N	Kept components	RCT
Drug	Sequential_dox_trs	D_then_T200	Cell_line.Tx14	Plate.99	SLC4A10	0.75	0.0147298374156918	pearson	1	Ttest_pvalue	Coefficient_of_eigenassay	SVD_pCMs_drugs	NoPrepr	SVD	9979	D_then_T200-Tx14	N	Kept components	RCT
Drug	Sequential_dox_trs	D_then_T200	Cell_line.Tx14	Plate.99	SLC4A11	0.75	0.0423074618231396	pearson	1	Ttest_pvalue	Coefficient_of_eigenassay	SVD_pCMs_drugs	NoPrepr	SVD	3725	D_then_T200-Tx14	N	Kept components	RCT
Drug	Sequential_dox_trs	D_then_T200	Cell_line.Tx14	Plate.99	SLC4A1AP	0.75	-0.0444351767660305	pearson	1	Ttest_pvalue	Coefficient_of_eigenassay	SVD_pCMs_drugs	NoPrepr	SVD	3436	D_then_T200-Tx14	N	Kept components	RCT
Drug	Sequential_dox_trs	D_then_T200	Cell_line.Tx14	Plate.99	SLC4A2	0.75	-0.0444855710714518	pearson	1	Ttest_pvalue	Coefficient_of_eigenassay	SVD_pCMs_drugs	NoPrepr	SVD	3428	D_then_T200-Tx14	N	Kept components	RCT
Drug	Sequential_dox_trs	D_then_T200	Cell_line.Tx14	Plate.99	SLC4A3	0.75	-0.043892058913105	pearson	1	Ttest_pvalue	Coefficient_of_eigenassay	SVD_pCMs_drugs	NoPrepr	SVD	3507	D_then_T200-Tx14	N	Kept components	RCT
Drug	Sequential_dox_trs	D_then_T200	Cell_line.Tx14	Plate.99	SLC4A4	0.75	-0.0291237351670057	pearson	1	Ttest_pvalue	Coefficient_of_eigenassay	SVD_pCMs_drugs	NoPrepr	SVD	6254	D_then_T200-Tx14	N	Kept components	RCT
Drug	Sequential_dox_trs	D_then_T200	Cell_line.Tx14	Plate.99	SLC4A5	0.75	-0.034822327176844	pearson	1	Ttest_pvalue	Coefficient_of_eigenassay	SVD_pCMs_drugs	NoPrepr	SVD	5005	D_then_T200-Tx14	N	Kept components	RCT
Drug	Sequential_dox_trs	D_then_T200	Cell_line.Tx14	Plate.99	SLC4A7	0.75	-0.00385907469486904	pearson	1	Ttest_pvalue	Coefficient_of_eigenassay	SVD_pCMs_drugs	NoPrepr	SVD	13653	D_then_T200-Tx14	N	Kept components	RCT
Drug	Sequential_dox_trs	D_then_T200	Cell_line.Tx14	Plate.99	SLC4A8	0.75	0.0365443529864484	pearson	1	Ttest_pvalue	Coefficient_of_eigenassay	SVD_pCMs_drugs	NoPrepr	SVD	4700	D_then_T200-Tx14	N	Kept components	RCT
Drug	Sequential_dox_trs	D_then_T200	Cell_line.Tx14	Plate.99	SLC4A9	0.75	-0.0288121270708923	pearson	1	Ttest_pvalue	Coefficient_of_eigenassay	SVD_pCMs_drugs	NoPrepr	SVD	6322	D_then_T200-Tx14	N	Kept components	RCT
Drug	Sequential_dox_trs	D_then_T200	Cell_line.Tx14	Plate.99	SLC50A1	0.75	0.027136097733396	pearson	1	Ttest_pvalue	Coefficient_of_eigenassay	SVD_pCMs_drugs	NoPrepr	SVD	6682	D_then_T200-Tx14	N	Kept components	RCT
Drug	Sequential_dox_trs	D_then_T200	Cell_line.Tx14	Plate.99	SLC51A	0.75	0.0143131751405457	pearson	1	Ttest_pvalue	Coefficient_of_eigenassay	SVD_pCMs_drugs	NoPrepr	SVD	10111	D_then_T200-Tx14	N	Kept components	RCT
Drug	Sequential_dox_trs	D_then_T200	Cell_line.Tx14	Plate.99	SLC52A1	0.75	-0.0525532008476689	pearson	1	Ttest_pvalue	Coefficient_of_eigenassay	SVD_pCMs_drugs	NoPrepr	SVD	2545	D_then_T200-Tx14	N	Kept components	RCT
Drug	Sequential_dox_trs	D_then_T200	Cell_line.Tx14	Plate.99	SLC52A2	0.75	0.0196815120148107	pearson	1	Ttest_pvalue	Coefficient_of_eigenassay	SVD_pCMs_drugs	NoPrepr	SVD	8551	D_then_T200-Tx14	N	Kept components	RCT
Drug	Sequential_dox_trs	D_then_T200	Cell_line.Tx14	Plate.99	SLC5A1	0.75	6.60161194365546e-05	pearson	1	Ttest_pvalue	Coefficient_of_eigenassay	SVD_pCMs_drugs	NoPrepr	SVD	15287	D_then_T200-Tx14	N	Kept components	RCT
Drug	Sequential_dox_trs	D_then_T200	Cell_line.Tx14	Plate.99	SLC5A11	0.75	-0.0212272450922011	pearson	1	Ttest_pvalue	Coefficient_of_eigenassay	SVD_pCMs_drugs	NoPrepr	SVD	8139	D_then_T200-Tx14	N	Kept components	RCT
Drug	Sequential_dox_trs	D_then_T200	Cell_line.Tx14	Plate.99	SLC5A12	0.75	0.0115988247625532	pearson	1	Ttest_pvalue	Coefficient_of_eigenassay	SVD_pCMs_drugs	NoPrepr	SVD	10988	D_then_T200-Tx14	N	Kept components	RCT
Drug	Sequential_dox_trs	D_then_T200	Cell_line.Tx14	Plate.99	SLC5A2	0.75	-0.066962741208986	pearson	1	Ttest_pvalue	Coefficient_of_eigenassay	SVD_pCMs_drugs	NoPrepr	SVD	1469	D_then_T200-Tx14	N	Kept components	RCT
Drug	Sequential_dox_trs	D_then_T200	Cell_line.Tx14	Plate.99	SLC5A3	0.75	-0.0627669326950234	pearson	1	Ttest_pvalue	Coefficient_of_eigenassay	SVD_pCMs_drugs	NoPrepr	SVD	1723	D_then_T200-Tx14	N	Kept components	RCT
Drug	Sequential_dox_trs	D_then_T200	Cell_line.Tx14	Plate.99	SLC5A4	0.75	0.0146988130622689	pearson	1	Ttest_pvalue	Coefficient_of_eigenassay	SVD_pCMs_drugs	NoPrepr	SVD	9992	D_then_T200-Tx14	N	Kept components	RCT
Drug	Sequential_dox_trs	D_then_T200	Cell_line.Tx14	Plate.99	SLC5A6	0.75	-0.0245765209244328	pearson	1	Ttest_pvalue	Coefficient_of_eigenassay	SVD_pCMs_drugs	NoPrepr	SVD	7263	D_then_T200-Tx14	N	Kept components	RCT
Drug	Sequential_dox_trs	D_then_T200	Cell_line.Tx14	Plate.99	SLC5A7	0.75	-0.0106145703446599	pearson	1	Ttest_pvalue	Coefficient_of_eigenassay	SVD_pCMs_drugs	NoPrepr	SVD	11290	D_then_T200-Tx14	N	Kept components	RCT
Drug	Sequential_dox_trs	D_then_T200	Cell_line.Tx14	Plate.99	SLC5A9	0.75	0.00278345563446868	pearson	1	Ttest_pvalue	Coefficient_of_eigenassay	SVD_pCMs_drugs	NoPrepr	SVD	14086	D_then_T200-Tx14	N	Kept components	RCT
Drug	Sequential_dox_trs	D_then_T200	Cell_line.Tx14	Plate.99	SLC6A1	0.75	-0.093753130530452	pearson	1	Ttest_pvalue	Coefficient_of_eigenassay	SVD_pCMs_drugs	NoPrepr	SVD	598	D_then_T200-Tx14	N	Kept components	RCT
Drug	Sequential_dox_trs	D_then_T200	Cell_line.Tx14	Plate.99	SLC6A11	0.75	-0.0258565865674901	pearson	1	Ttest_pvalue	Coefficient_of_eigenassay	SVD_pCMs_drugs	NoPrepr	SVD	6974	D_then_T200-Tx14	N	Kept components	RCT
Drug	Sequential_dox_trs	D_then_T200	Cell_line.Tx14	Plate.99	SLC6A12	0.75	0.00586288053360444	pearson	1	Ttest_pvalue	Coefficient_of_eigenassay	SVD_pCMs_drugs	NoPrepr	SVD	12907	D_then_T200-Tx14	N	Kept components	RCT
Drug	Sequential_dox_trs	D_then_T200	Cell_line.Tx14	Plate.99	SLC6A13	0.75	0.0127134054615065	pearson	1	Ttest_pvalue	Coefficient_of_eigenassay	SVD_pCMs_drugs	NoPrepr	SVD	10626	D_then_T200-Tx14	N	Kept components	RCT
Drug	Sequential_dox_trs	D_then_T200	Cell_line.Tx14	Plate.99	SLC6A15	0.75	0.0280084321726981	pearson	1	Ttest_pvalue	Coefficient_of_eigenassay	SVD_pCMs_drugs	NoPrepr	SVD	6511	D_then_T200-Tx14	N	Kept components	RCT
Drug	Sequential_dox_trs	D_then_T200	Cell_line.Tx14	Plate.99	SLC6A16	0.75	0.0286375592056722	pearson	1	Ttest_pvalue	Coefficient_of_eigenassay	SVD_pCMs_drugs	NoPrepr	SVD	6370	D_then_T200-Tx14	N	Kept components	RCT
Drug	Sequential_dox_trs	D_then_T200	Cell_line.Tx14	Plate.99	SLC6A17	0.75	-0.086313910221572	pearson	1	Ttest_pvalue	Coefficient_of_eigenassay	SVD_pCMs_drugs	NoPrepr	SVD	766	D_then_T200-Tx14	N	Kept components	RCT
Drug	Sequential_dox_trs	D_then_T200	Cell_line.Tx14	Plate.99	SLC6A2	0.75	-0.024542198265495	pearson	1	Ttest_pvalue	Coefficient_of_eigenassay	SVD_pCMs_drugs	NoPrepr	SVD	7270	D_then_T200-Tx14	N	Kept components	RCT
Drug	Sequential_dox_trs	D_then_T200	Cell_line.Tx14	Plate.99	SLC6A20	0.75	0.0387700683440937	pearson	1	Ttest_pvalue	Coefficient_of_eigenassay	SVD_pCMs_drugs	NoPrepr	SVD	4294	D_then_T200-Tx14	N	Kept components	RCT
Drug	Sequential_dox_trs	D_then_T200	Cell_line.Tx14	Plate.99	SLC6A4	0.75	0.0488646153219416	pearson	1	Ttest_pvalue	Coefficient_of_eigenassay	SVD_pCMs_drugs	NoPrepr	SVD	2919	D_then_T200-Tx14	N	Kept components	RCT
Drug	Sequential_dox_trs	D_then_T200	Cell_line.Tx14	Plate.99	SLC6A6	0.75	-0.075192721114695	pearson	1	Ttest_pvalue	Coefficient_of_eigenassay	SVD_pCMs_drugs	NoPrepr	SVD	1099	D_then_T200-Tx14	N	Kept components	RCT
Drug	Sequential_dox_trs	D_then_T200	Cell_line.Tx14	Plate.99	SLC6A8	0.75	-0.042708764328042	pearson	1	Ttest_pvalue	Coefficient_of_eigenassay	SVD_pCMs_drugs	NoPrepr	SVD	3669	D_then_T200-Tx14	N	Kept components	RCT
Drug	Sequential_dox_trs	D_then_T200	Cell_line.Tx14	Plate.99	SLC6A9	0.75	-0.0571489587810923	pearson	1	Ttest_pvalue	Coefficient_of_eigenassay	SVD_pCMs_drugs	NoPrepr	SVD	2124	D_then_T200-Tx14	N	Kept components	RCT
Drug	Sequential_dox_trs	D_then_T200	Cell_line.Tx14	Plate.99	SLC7A1	0.75	-0.0212070077921633	pearson	1	Ttest_pvalue	Coefficient_of_eigenassay	SVD_pCMs_drugs	NoPrepr	SVD	8148	D_then_T200-Tx14	N	Kept components	RCT
Drug	Sequential_dox_trs	D_then_T200	Cell_line.Tx14	Plate.99	SLC7A10	0.75	0.00814621971933308	pearson	1	Ttest_pvalue	Coefficient_of_eigenassay	SVD_pCMs_drugs	NoPrepr	SVD	12084	D_then_T200-Tx14	N	Kept components	RCT
Drug	Sequential_dox_trs	D_then_T200	Cell_line.Tx14	Plate.99	SLC7A11	0.75	-0.113904572088189	pearson	1	Ttest_pvalue	Coefficient_of_eigenassay	SVD_pCMs_drugs	NoPrepr	SVD	314	D_then_T200-Tx14	N	Kept components	RCT
Drug	Sequential_dox_trs	D_then_T200	Cell_line.Tx14	Plate.99	SLC7A14	0.75	0.00788140661021664	pearson	1	Ttest_pvalue	Coefficient_of_eigenassay	SVD_pCMs_drugs	NoPrepr	SVD	12165	D_then_T200-Tx14	N	Kept components	RCT
Drug	Sequential_dox_trs	D_then_T200	Cell_line.Tx14	Plate.99	SLC7A2	0.75	0.00690685214691702	pearson	1	Ttest_pvalue	Coefficient_of_eigenassay	SVD_pCMs_drugs	NoPrepr	SVD	12529	D_then_T200-Tx14	N	Kept components	RCT
Drug	Sequential_dox_trs	D_then_T200	Cell_line.Tx14	Plate.99	SLC7A3	0.75	-0.0649682815530243	pearson	1	Ttest_pvalue	Coefficient_of_eigenassay	SVD_pCMs_drugs	NoPrepr	SVD	1578	D_then_T200-Tx14	N	Kept components	RCT
Drug	Sequential_dox_trs	D_then_T200	Cell_line.Tx14	Plate.99	SLC7A4	0.75	0.00290491942031599	pearson	1	Ttest_pvalue	Coefficient_of_eigenassay	SVD_pCMs_drugs	NoPrepr	SVD	14039	D_then_T200-Tx14	N	Kept components	RCT
Drug	Sequential_dox_trs	D_then_T200	Cell_line.Tx14	Plate.99	SLC7A5	0.75	-0.00573194169607905	pearson	1	Ttest_pvalue	Coefficient_of_eigenassay	SVD_pCMs_drugs	NoPrepr	SVD	12955	D_then_T200-Tx14	N	Kept components	RCT
Drug	Sequential_dox_trs	D_then_T200	Cell_line.Tx14	Plate.99	SLC7A6	0.75	-0.0285857288780075	pearson	1	Ttest_pvalue	Coefficient_of_eigenassay	SVD_pCMs_drugs	NoPrepr	SVD	6386	D_then_T200-Tx14	N	Kept components	RCT
Drug	Sequential_dox_trs	D_then_T200	Cell_line.Tx14	Plate.99	SLC7A6OS	0.75	-0.0337997427810972	pearson	1	Ttest_pvalue	Coefficient_of_eigenassay	SVD_pCMs_drugs	NoPrepr	SVD	5230	D_then_T200-Tx14	N	Kept components	RCT
Drug	Sequential_dox_trs	D_then_T200	Cell_line.Tx14	Plate.99	SLC7A7	0.75	0.118085940476495	pearson	1	Ttest_pvalue	Coefficient_of_eigenassay	SVD_pCMs_drugs	NoPrepr	SVD	280	D_then_T200-Tx14	N	Kept components	RCT
Drug	Sequential_dox_trs	D_then_T200	Cell_line.Tx14	Plate.99	SLC7A8	0.75	0.0379652345063112	pearson	1	Ttest_pvalue	Coefficient_of_eigenassay	SVD_pCMs_drugs	NoPrepr	SVD	4425	D_then_T200-Tx14	N	Kept components	RCT
Drug	Sequential_dox_trs	D_then_T200	Cell_line.Tx14	Plate.99	SLC7A9	0.75	0.0464263207604544	pearson	1	Ttest_pvalue	Coefficient_of_eigenassay	SVD_pCMs_drugs	NoPrepr	SVD	3211	D_then_T200-Tx14	N	Kept components	RCT
Drug	Sequential_dox_trs	D_then_T200	Cell_line.Tx14	Plate.99	SLC8A1	0.75	-0.00693469035276706	pearson	1	Ttest_pvalue	Coefficient_of_eigenassay	SVD_pCMs_drugs	NoPrepr	SVD	12523	D_then_T200-Tx14	N	Kept components	RCT
Drug	Sequential_dox_trs	D_then_T200	Cell_line.Tx14	Plate.99	SLC8A2	0.75	-0.0517980978820416	pearson	1	Ttest_pvalue	Coefficient_of_eigenassay	SVD_pCMs_drugs	NoPrepr	SVD	2619	D_then_T200-Tx14	N	Kept components	RCT
Drug	Sequential_dox_trs	D_then_T200	Cell_line.Tx14	Plate.99	SLC8A3	0.75	-0.00669174231302319	pearson	1	Ttest_pvalue	Coefficient_of_eigenassay	SVD_pCMs_drugs	NoPrepr	SVD	12615	D_then_T200-Tx14	N	Kept components	RCT
Drug	Sequential_dox_trs	D_then_T200	Cell_line.Tx14	Plate.99	SLC8B1	0.75	-0.0557544912343559	pearson	1	Ttest_pvalue	Coefficient_of_eigenassay	SVD_pCMs_drugs	NoPrepr	SVD	2234	D_then_T200-Tx14	N	Kept components	RCT
Drug	Sequential_dox_trs	D_then_T200	Cell_line.Tx14	Plate.99	SLC9A1	0.75	0.00705655614194623	pearson	1	Ttest_pvalue	Coefficient_of_eigenassay	SVD_pCMs_drugs	NoPrepr	SVD	12492	D_then_T200-Tx14	N	Kept components	RCT
Drug	Sequential_dox_trs	D_then_T200	Cell_line.Tx14	Plate.99	SLC9A3	0.75	-0.114226825459217	pearson	1	Ttest_pvalue	Coefficient_of_eigenassay	SVD_pCMs_drugs	NoPrepr	SVD	312	D_then_T200-Tx14	N	Kept components	RCT
Drug	Sequential_dox_trs	D_then_T200	Cell_line.Tx14	Plate.99	SLC9A3R1	0.75	0.0156600313716441	pearson	1	Ttest_pvalue	Coefficient_of_eigenassay	SVD_pCMs_drugs	NoPrepr	SVD	9679	D_then_T200-Tx14	N	Kept components	RCT
Drug	Sequential_dox_trs	D_then_T200	Cell_line.Tx14	Plate.99	SLC9A3R2	0.75	-0.0137952484675315	pearson	1	Ttest_pvalue	Coefficient_of_eigenassay	SVD_pCMs_drugs	NoPrepr	SVD	10288	D_then_T200-Tx14	N	Kept components	RCT
Drug	Sequential_dox_trs	D_then_T200	Cell_line.Tx14	Plate.99	SLC9A5	0.75	0.0090770994919658	pearson	1	Ttest_pvalue	Coefficient_of_eigenassay	SVD_pCMs_drugs	NoPrepr	SVD	11761	D_then_T200-Tx14	N	Kept components	RCT
Drug	Sequential_dox_trs	D_then_T200	Cell_line.Tx14	Plate.99	SLC9A6	0.75	0.0193654202598242	pearson	1	Ttest_pvalue	Coefficient_of_eigenassay	SVD_pCMs_drugs	NoPrepr	SVD	8636	D_then_T200-Tx14	N	Kept components	RCT
Drug	Sequential_dox_trs	D_then_T200	Cell_line.Tx14	Plate.99	SLC9A7	0.75	0.0662434585629639	pearson	1	Ttest_pvalue	Coefficient_of_eigenassay	SVD_pCMs_drugs	NoPrepr	SVD	1506	D_then_T200-Tx14	N	Kept components	RCT
Drug	Sequential_dox_trs	D_then_T200	Cell_line.Tx14	Plate.99	SLC9A8	0.75	-0.0482254403987474	pearson	1	Ttest_pvalue	Coefficient_of_eigenassay	SVD_pCMs_drugs	NoPrepr	SVD	3003	D_then_T200-Tx14	N	Kept components	RCT
Drug	Sequential_dox_trs	D_then_T200	Cell_line.Tx14	Plate.99	SLC9A9	0.75	-0.0285543911729771	pearson	1	Ttest_pvalue	Coefficient_of_eigenassay	SVD_pCMs_drugs	NoPrepr	SVD	6394	D_then_T200-Tx14	N	Kept components	RCT
Drug	Sequential_dox_trs	D_then_T200	Cell_line.Tx14	Plate.99	SLC9B1	0.75	0.00715367207707912	pearson	1	Ttest_pvalue	Coefficient_of_eigenassay	SVD_pCMs_drugs	NoPrepr	SVD	12443	D_then_T200-Tx14	N	Kept components	RCT
Drug	Sequential_dox_trs	D_then_T200	Cell_line.Tx14	Plate.99	SLC9B2	0.75	-0.0190274750726104	pearson	1	Ttest_pvalue	Coefficient_of_eigenassay	SVD_pCMs_drugs	NoPrepr	SVD	8729	D_then_T200-Tx14	N	Kept components	RCT
Drug	Sequential_dox_trs	D_then_T200	Cell_line.Tx14	Plate.99	SLC9C1	0.75	0.0896780348453676	pearson	1	Ttest_pvalue	Coefficient_of_eigenassay	SVD_pCMs_drugs	NoPrepr	SVD	674	D_then_T200-Tx14	N	Kept components	RCT
Drug	Sequential_dox_trs	D_then_T200	Cell_line.Tx14	Plate.99	SLC9C2	0.75	0.048810875615191	pearson	1	Ttest_pvalue	Coefficient_of_eigenassay	SVD_pCMs_drugs	NoPrepr	SVD	2926	D_then_T200-Tx14	N	Kept components	RCT
Drug	Sequential_dox_trs	D_then_T200	Cell_line.Tx14	Plate.99	SLCO1A2	0.75	0.052877614711528	pearson	1	Ttest_pvalue	Coefficient_of_eigenassay	SVD_pCMs_drugs	NoPrepr	SVD	2512	D_then_T200-Tx14	N	Kept components	RCT
Drug	Sequential_dox_trs	D_then_T200	Cell_line.Tx14	Plate.99	SLCO1C1	0.75	-0.0232856411229892	pearson	1	Ttest_pvalue	Coefficient_of_eigenassay	SVD_pCMs_drugs	NoPrepr	SVD	7588	D_then_T200-Tx14	N	Kept components	RCT
Drug	Sequential_dox_trs	D_then_T200	Cell_line.Tx14	Plate.99	SLCO2A1	0.75	0.00994585621274597	pearson	1	Ttest_pvalue	Coefficient_of_eigenassay	SVD_pCMs_drugs	NoPrepr	SVD	11500	D_then_T200-Tx14	N	Kept components	RCT
Drug	Sequential_dox_trs	D_then_T200	Cell_line.Tx14	Plate.99	SLCO3A1	0.75	0.0424515228437338	pearson	1	Ttest_pvalue	Coefficient_of_eigenassay	SVD_pCMs_drugs	NoPrepr	SVD	3698	D_then_T200-Tx14	N	Kept components	RCT
Drug	Sequential_dox_trs	D_then_T200	Cell_line.Tx14	Plate.99	SLCO4A1	0.75	-0.0190496108256501	pearson	1	Ttest_pvalue	Coefficient_of_eigenassay	SVD_pCMs_drugs	NoPrepr	SVD	8722	D_then_T200-Tx14	N	Kept components	RCT
Drug	Sequential_dox_trs	D_then_T200	Cell_line.Tx14	Plate.99	SLCO4C1	0.75	-9.56249870407685e-05	pearson	1	Ttest_pvalue	Coefficient_of_eigenassay	SVD_pCMs_drugs	NoPrepr	SVD	15273	D_then_T200-Tx14	N	Kept components	RCT
Drug	Sequential_dox_trs	D_then_T200	Cell_line.Tx14	Plate.99	SLCO5A1	0.75	-0.229086406071316	pearson	1	Ttest_pvalue	Coefficient_of_eigenassay	SVD_pCMs_drugs	NoPrepr	SVD	35	D_then_T200-Tx14	N	Kept components	RCT
Drug	Sequential_dox_trs	D_then_T200	Cell_line.Tx14	Plate.99	SLCO6A1	0.75	-0.00657332009196689	pearson	1	Ttest_pvalue	Coefficient_of_eigenassay	SVD_pCMs_drugs	NoPrepr	SVD	12663	D_then_T200-Tx14	N	Kept components	RCT
Drug	Sequential_dox_trs	D_then_T200	Cell_line.Tx14	Plate.99	SLF1	0.75	0.176955648909526	pearson	1	Ttest_pvalue	Coefficient_of_eigenassay	SVD_pCMs_drugs	NoPrepr	SVD	85	D_then_T200-Tx14	N	Kept components	RCT
Drug	Sequential_dox_trs	D_then_T200	Cell_line.Tx14	Plate.99	SLF2	0.75	0.0177281573601133	pearson	1	Ttest_pvalue	Coefficient_of_eigenassay	SVD_pCMs_drugs	NoPrepr	SVD	9082	D_then_T200-Tx14	N	Kept components	RCT
Drug	Sequential_dox_trs	D_then_T200	Cell_line.Tx14	Plate.99	SLFN11	0.75	-0.0590581458016317	pearson	1	Ttest_pvalue	Coefficient_of_eigenassay	SVD_pCMs_drugs	NoPrepr	SVD	1975	D_then_T200-Tx14	N	Kept components	RCT
Drug	Sequential_dox_trs	D_then_T200	Cell_line.Tx14	Plate.99	SLFN12	0.75	0.0333668684294506	pearson	1	Ttest_pvalue	Coefficient_of_eigenassay	SVD_pCMs_drugs	NoPrepr	SVD	5320	D_then_T200-Tx14	N	Kept components	RCT
Drug	Sequential_dox_trs	D_then_T200	Cell_line.Tx14	Plate.99	SLFN13	0.75	0.00552870795972427	pearson	1	Ttest_pvalue	Coefficient_of_eigenassay	SVD_pCMs_drugs	NoPrepr	SVD	13039	D_then_T200-Tx14	N	Kept components	RCT
Drug	Sequential_dox_trs	D_then_T200	Cell_line.Tx14	Plate.99	SLFN5	0.75	-0.00868337152596524	pearson	1	Ttest_pvalue	Coefficient_of_eigenassay	SVD_pCMs_drugs	NoPrepr	SVD	11889	D_then_T200-Tx14	N	Kept components	RCT
Drug	Sequential_dox_trs	D_then_T200	Cell_line.Tx14	Plate.99	SLFNL1	0.75	-0.068216689169356	pearson	1	Ttest_pvalue	Coefficient_of_eigenassay	SVD_pCMs_drugs	NoPrepr	SVD	1405	D_then_T200-Tx14	N	Kept components	RCT
Drug	Sequential_dox_trs	D_then_T200	Cell_line.Tx14	Plate.99	SLIRP	0.75	-0.0400554159036691	pearson	1	Ttest_pvalue	Coefficient_of_eigenassay	SVD_pCMs_drugs	NoPrepr	SVD	4086	D_then_T200-Tx14	N	Kept components	RCT
Drug	Sequential_dox_trs	D_then_T200	Cell_line.Tx14	Plate.99	SLIT1	0.75	-0.147685127993235	pearson	1	Ttest_pvalue	Coefficient_of_eigenassay	SVD_pCMs_drugs	NoPrepr	SVD	142	D_then_T200-Tx14	N	Kept components	RCT
Drug	Sequential_dox_trs	D_then_T200	Cell_line.Tx14	Plate.99	SLIT2	0.75	-0.0129341940830899	pearson	1	Ttest_pvalue	Coefficient_of_eigenassay	SVD_pCMs_drugs	NoPrepr	SVD	10552	D_then_T200-Tx14	N	Kept components	RCT
Drug	Sequential_dox_trs	D_then_T200	Cell_line.Tx14	Plate.99	SLIT3	0.75	-0.00251081203790273	pearson	1	Ttest_pvalue	Coefficient_of_eigenassay	SVD_pCMs_drugs	NoPrepr	SVD	14205	D_then_T200-Tx14	N	Kept components	RCT
Drug	Sequential_dox_trs	D_then_T200	Cell_line.Tx14	Plate.99	SLITRK1	0.75	-0.0249337198752477	pearson	1	Ttest_pvalue	Coefficient_of_eigenassay	SVD_pCMs_drugs	NoPrepr	SVD	7178	D_then_T200-Tx14	N	Kept components	RCT
Drug	Sequential_dox_trs	D_then_T200	Cell_line.Tx14	Plate.99	SLITRK2	0.75	0.0344480412438583	pearson	1	Ttest_pvalue	Coefficient_of_eigenassay	SVD_pCMs_drugs	NoPrepr	SVD	5086	D_then_T200-Tx14	N	Kept components	RCT
Drug	Sequential_dox_trs	D_then_T200	Cell_line.Tx14	Plate.99	SLITRK3	0.75	-0.0314861304004727	pearson	1	Ttest_pvalue	Coefficient_of_eigenassay	SVD_pCMs_drugs	NoPrepr	SVD	5754	D_then_T200-Tx14	N	Kept components	RCT
Drug	Sequential_dox_trs	D_then_T200	Cell_line.Tx14	Plate.99	SLITRK4	0.75	0.069582458330395	pearson	1	Ttest_pvalue	Coefficient_of_eigenassay	SVD_pCMs_drugs	NoPrepr	SVD	1343	D_then_T200-Tx14	N	Kept components	RCT
Drug	Sequential_dox_trs	D_then_T200	Cell_line.Tx14	Plate.99	SLITRK5	0.75	-0.011741330119316	pearson	1	Ttest_pvalue	Coefficient_of_eigenassay	SVD_pCMs_drugs	NoPrepr	SVD	10937	D_then_T200-Tx14	N	Kept components	RCT
Drug	Sequential_dox_trs	D_then_T200	Cell_line.Tx14	Plate.99	SLITRK6	0.75	-0.0233951683744554	pearson	1	Ttest_pvalue	Coefficient_of_eigenassay	SVD_pCMs_drugs	NoPrepr	SVD	7553	D_then_T200-Tx14	N	Kept components	RCT
Drug	Sequential_dox_trs	D_then_T200	Cell_line.Tx14	Plate.99	SLK	0.75	0.0213147256727456	pearson	1	Ttest_pvalue	Coefficient_of_eigenassay	SVD_pCMs_drugs	NoPrepr	SVD	8120	D_then_T200-Tx14	N	Kept components	RCT
Drug	Sequential_dox_trs	D_then_T200	Cell_line.Tx14	Plate.99	SLMAP	0.75	0.00576669547251275	pearson	1	Ttest_pvalue	Coefficient_of_eigenassay	SVD_pCMs_drugs	NoPrepr	SVD	12944	D_then_T200-Tx14	N	Kept components	RCT
Drug	Sequential_dox_trs	D_then_T200	Cell_line.Tx14	Plate.99	SLN	0.75	-0.0513848234536348	pearson	1	Ttest_pvalue	Coefficient_of_eigenassay	SVD_pCMs_drugs	NoPrepr	SVD	2659	D_then_T200-Tx14	N	Kept components	RCT
Drug	Sequential_dox_trs	D_then_T200	Cell_line.Tx14	Plate.99	SLPI	0.75	-0.00617142834929407	pearson	1	Ttest_pvalue	Coefficient_of_eigenassay	SVD_pCMs_drugs	NoPrepr	SVD	12802	D_then_T200-Tx14	N	Kept components	RCT
Drug	Sequential_dox_trs	D_then_T200	Cell_line.Tx14	Plate.99	SLTM	0.75	-0.0711484190663773	pearson	1	Ttest_pvalue	Coefficient_of_eigenassay	SVD_pCMs_drugs	NoPrepr	SVD	1275	D_then_T200-Tx14	N	Kept components	RCT
Drug	Sequential_dox_trs	D_then_T200	Cell_line.Tx14	Plate.99	SLU7	0.75	-0.0333498512120894	pearson	1	Ttest_pvalue	Coefficient_of_eigenassay	SVD_pCMs_drugs	NoPrepr	SVD	5321	D_then_T200-Tx14	N	Kept components	RCT
Drug	Sequential_dox_trs	D_then_T200	Cell_line.Tx14	Plate.99	SLX4	0.75	-0.0501990574101115	pearson	1	Ttest_pvalue	Coefficient_of_eigenassay	SVD_pCMs_drugs	NoPrepr	SVD	2784	D_then_T200-Tx14	N	Kept components	RCT
Drug	Sequential_dox_trs	D_then_T200	Cell_line.Tx14	Plate.99	SLX4IP	0.75	-0.00395338252147316	pearson	1	Ttest_pvalue	Coefficient_of_eigenassay	SVD_pCMs_drugs	NoPrepr	SVD	13612	D_then_T200-Tx14	N	Kept components	RCT
Drug	Sequential_dox_trs	D_then_T200	Cell_line.Tx14	Plate.99	SMAD1	0.75	0.0280360628297922	pearson	1	Ttest_pvalue	Coefficient_of_eigenassay	SVD_pCMs_drugs	NoPrepr	SVD	6503	D_then_T200-Tx14	N	Kept components	RCT
Drug	Sequential_dox_trs	D_then_T200	Cell_line.Tx14	Plate.99	SMAD2	0.75	0.00686901794481741	pearson	1	Ttest_pvalue	Coefficient_of_eigenassay	SVD_pCMs_drugs	NoPrepr	SVD	12540	D_then_T200-Tx14	N	Kept components	RCT
Drug	Sequential_dox_trs	D_then_T200	Cell_line.Tx14	Plate.99	SMAD3	0.75	-0.0158723048835187	pearson	1	Ttest_pvalue	Coefficient_of_eigenassay	SVD_pCMs_drugs	NoPrepr	SVD	9627	D_then_T200-Tx14	N	Kept components	RCT
Drug	Sequential_dox_trs	D_then_T200	Cell_line.Tx14	Plate.99	SMAD4	0.75	0.00116339834367569	pearson	1	Ttest_pvalue	Coefficient_of_eigenassay	SVD_pCMs_drugs	NoPrepr	SVD	14758	D_then_T200-Tx14	N	Kept components	RCT
Drug	Sequential_dox_trs	D_then_T200	Cell_line.Tx14	Plate.99	SMAD5	0.75	0.0407463011790103	pearson	1	Ttest_pvalue	Coefficient_of_eigenassay	SVD_pCMs_drugs	NoPrepr	SVD	3979	D_then_T200-Tx14	N	Kept components	RCT
Drug	Sequential_dox_trs	D_then_T200	Cell_line.Tx14	Plate.99	SMAD6	0.75	0.0734978316952925	pearson	1	Ttest_pvalue	Coefficient_of_eigenassay	SVD_pCMs_drugs	NoPrepr	SVD	1176	D_then_T200-Tx14	N	Kept components	RCT
Drug	Sequential_dox_trs	D_then_T200	Cell_line.Tx14	Plate.99	SMAD7	0.75	0.0175477832813795	pearson	1	Ttest_pvalue	Coefficient_of_eigenassay	SVD_pCMs_drugs	NoPrepr	SVD	9145	D_then_T200-Tx14	N	Kept components	RCT
Drug	Sequential_dox_trs	D_then_T200	Cell_line.Tx14	Plate.99	SMAD9	0.75	0.0175593267930448	pearson	1	Ttest_pvalue	Coefficient_of_eigenassay	SVD_pCMs_drugs	NoPrepr	SVD	9140	D_then_T200-Tx14	N	Kept components	RCT
Drug	Sequential_dox_trs	D_then_T200	Cell_line.Tx14	Plate.99	SMAGP	0.75	0.0875508711033067	pearson	1	Ttest_pvalue	Coefficient_of_eigenassay	SVD_pCMs_drugs	NoPrepr	SVD	723	D_then_T200-Tx14	N	Kept components	RCT
Drug	Sequential_dox_trs	D_then_T200	Cell_line.Tx14	Plate.99	SMAP1	0.75	0.0573038972620139	pearson	1	Ttest_pvalue	Coefficient_of_eigenassay	SVD_pCMs_drugs	NoPrepr	SVD	2114	D_then_T200-Tx14	N	Kept components	RCT
Drug	Sequential_dox_trs	D_then_T200	Cell_line.Tx14	Plate.99	SMAP2	0.75	0.0157420062753672	pearson	1	Ttest_pvalue	Coefficient_of_eigenassay	SVD_pCMs_drugs	NoPrepr	SVD	9660	D_then_T200-Tx14	N	Kept components	RCT
Drug	Sequential_dox_trs	D_then_T200	Cell_line.Tx14	Plate.99	SMARCA1	0.75	-0.00288196841797675	pearson	1	Ttest_pvalue	Coefficient_of_eigenassay	SVD_pCMs_drugs	NoPrepr	SVD	14049	D_then_T200-Tx14	N	Kept components	RCT
Drug	Sequential_dox_trs	D_then_T200	Cell_line.Tx14	Plate.99	SMARCA2	0.75	-0.0643165209819318	pearson	1	Ttest_pvalue	Coefficient_of_eigenassay	SVD_pCMs_drugs	NoPrepr	SVD	1625	D_then_T200-Tx14	N	Kept components	RCT
Drug	Sequential_dox_trs	D_then_T200	Cell_line.Tx14	Plate.99	SMARCA4	0.75	0.0436161276068397	pearson	1	Ttest_pvalue	Coefficient_of_eigenassay	SVD_pCMs_drugs	NoPrepr	SVD	3533	D_then_T200-Tx14	N	Kept components	RCT
Drug	Sequential_dox_trs	D_then_T200	Cell_line.Tx14	Plate.99	SMARCA5	0.75	0.00498601600785971	pearson	1	Ttest_pvalue	Coefficient_of_eigenassay	SVD_pCMs_drugs	NoPrepr	SVD	13229	D_then_T200-Tx14	N	Kept components	RCT
Drug	Sequential_dox_trs	D_then_T200	Cell_line.Tx14	Plate.99	SMARCAD1	0.75	-0.00381235520692639	pearson	1	Ttest_pvalue	Coefficient_of_eigenassay	SVD_pCMs_drugs	NoPrepr	SVD	13676	D_then_T200-Tx14	N	Kept components	RCT
Drug	Sequential_dox_trs	D_then_T200	Cell_line.Tx14	Plate.99	SMARCAL1	0.75	-0.02092603050285	pearson	1	Ttest_pvalue	Coefficient_of_eigenassay	SVD_pCMs_drugs	NoPrepr	SVD	8202	D_then_T200-Tx14	N	Kept components	RCT
Drug	Sequential_dox_trs	D_then_T200	Cell_line.Tx14	Plate.99	SMARCC1	0.75	-0.0327980364743484	pearson	1	Ttest_pvalue	Coefficient_of_eigenassay	SVD_pCMs_drugs	NoPrepr	SVD	5447	D_then_T200-Tx14	N	Kept components	RCT
Drug	Sequential_dox_trs	D_then_T200	Cell_line.Tx14	Plate.99	SMARCC2	0.75	0.0188163941990426	pearson	1	Ttest_pvalue	Coefficient_of_eigenassay	SVD_pCMs_drugs	NoPrepr	SVD	8782	D_then_T200-Tx14	N	Kept components	RCT
Drug	Sequential_dox_trs	D_then_T200	Cell_line.Tx14	Plate.99	SMARCD1	0.75	0.0219307040099951	pearson	1	Ttest_pvalue	Coefficient_of_eigenassay	SVD_pCMs_drugs	NoPrepr	SVD	7948	D_then_T200-Tx14	N	Kept components	RCT
Drug	Sequential_dox_trs	D_then_T200	Cell_line.Tx14	Plate.99	SMARCD2	0.75	0.0357028322486847	pearson	1	Ttest_pvalue	Coefficient_of_eigenassay	SVD_pCMs_drugs	NoPrepr	SVD	4854	D_then_T200-Tx14	N	Kept components	RCT
Drug	Sequential_dox_trs	D_then_T200	Cell_line.Tx14	Plate.99	SMARCD3	0.75	0.0502599395490465	pearson	1	Ttest_pvalue	Coefficient_of_eigenassay	SVD_pCMs_drugs	NoPrepr	SVD	2774	D_then_T200-Tx14	N	Kept components	RCT
Drug	Sequential_dox_trs	D_then_T200	Cell_line.Tx14	Plate.99	SMARCE1	0.75	-0.00214596024254752	pearson	1	Ttest_pvalue	Coefficient_of_eigenassay	SVD_pCMs_drugs	NoPrepr	SVD	14347	D_then_T200-Tx14	N	Kept components	RCT
Drug	Sequential_dox_trs	D_then_T200	Cell_line.Tx14	Plate.99	SMC1A	0.75	-0.0485535981136293	pearson	1	Ttest_pvalue	Coefficient_of_eigenassay	SVD_pCMs_drugs	NoPrepr	SVD	2958	D_then_T200-Tx14	N	Kept components	RCT
Drug	Sequential_dox_trs	D_then_T200	Cell_line.Tx14	Plate.99	SMC1B	0.75	-0.00290697886469781	pearson	1	Ttest_pvalue	Coefficient_of_eigenassay	SVD_pCMs_drugs	NoPrepr	SVD	14038	D_then_T200-Tx14	N	Kept components	RCT
Drug	Sequential_dox_trs	D_then_T200	Cell_line.Tx14	Plate.99	SMC2	0.75	-0.0240240998513879	pearson	1	Ttest_pvalue	Coefficient_of_eigenassay	SVD_pCMs_drugs	NoPrepr	SVD	7396	D_then_T200-Tx14	N	Kept components	RCT
Drug	Sequential_dox_trs	D_then_T200	Cell_line.Tx14	Plate.99	SMC3	0.75	-0.0372702147748891	pearson	1	Ttest_pvalue	Coefficient_of_eigenassay	SVD_pCMs_drugs	NoPrepr	SVD	4565	D_then_T200-Tx14	N	Kept components	RCT
Drug	Sequential_dox_trs	D_then_T200	Cell_line.Tx14	Plate.99	SMC4	0.75	0.0130873823891057	pearson	1	Ttest_pvalue	Coefficient_of_eigenassay	SVD_pCMs_drugs	NoPrepr	SVD	10496	D_then_T200-Tx14	N	Kept components	RCT
Drug	Sequential_dox_trs	D_then_T200	Cell_line.Tx14	Plate.99	SMC5	0.75	-0.0387272227592707	pearson	1	Ttest_pvalue	Coefficient_of_eigenassay	SVD_pCMs_drugs	NoPrepr	SVD	4299	D_then_T200-Tx14	N	Kept components	RCT
Drug	Sequential_dox_trs	D_then_T200	Cell_line.Tx14	Plate.99	SMC6	0.75	0.0172820973846106	pearson	1	Ttest_pvalue	Coefficient_of_eigenassay	SVD_pCMs_drugs	NoPrepr	SVD	9220	D_then_T200-Tx14	N	Kept components	RCT
Drug	Sequential_dox_trs	D_then_T200	Cell_line.Tx14	Plate.99	SMCHD1	0.75	0.0107154972669101	pearson	1	Ttest_pvalue	Coefficient_of_eigenassay	SVD_pCMs_drugs	NoPrepr	SVD	11254	D_then_T200-Tx14	N	Kept components	RCT
Drug	Sequential_dox_trs	D_then_T200	Cell_line.Tx14	Plate.99	SMCO1	0.75	0.016545449917166	pearson	1	Ttest_pvalue	Coefficient_of_eigenassay	SVD_pCMs_drugs	NoPrepr	SVD	9438	D_then_T200-Tx14	N	Kept components	RCT
Drug	Sequential_dox_trs	D_then_T200	Cell_line.Tx14	Plate.99	SMCO3	0.75	0.0227892198288856	pearson	1	Ttest_pvalue	Coefficient_of_eigenassay	SVD_pCMs_drugs	NoPrepr	SVD	7716	D_then_T200-Tx14	N	Kept components	RCT
Drug	Sequential_dox_trs	D_then_T200	Cell_line.Tx14	Plate.99	SMCO4	0.75	-0.0140415403028274	pearson	1	Ttest_pvalue	Coefficient_of_eigenassay	SVD_pCMs_drugs	NoPrepr	SVD	10207	D_then_T200-Tx14	N	Kept components	RCT
Drug	Sequential_dox_trs	D_then_T200	Cell_line.Tx14	Plate.99	SMCR8	0.75	-0.0495230558417143	pearson	1	Ttest_pvalue	Coefficient_of_eigenassay	SVD_pCMs_drugs	NoPrepr	SVD	2849	D_then_T200-Tx14	N	Kept components	RCT
Drug	Sequential_dox_trs	D_then_T200	Cell_line.Tx14	Plate.99	SMG1	0.75	0.00660178256420885	pearson	1	Ttest_pvalue	Coefficient_of_eigenassay	SVD_pCMs_drugs	NoPrepr	SVD	12649	D_then_T200-Tx14	N	Kept components	RCT
Drug	Sequential_dox_trs	D_then_T200	Cell_line.Tx14	Plate.99	SMG5	0.75	-0.00540798925462831	pearson	1	Ttest_pvalue	Coefficient_of_eigenassay	SVD_pCMs_drugs	NoPrepr	SVD	13075	D_then_T200-Tx14	N	Kept components	RCT
Drug	Sequential_dox_trs	D_then_T200	Cell_line.Tx14	Plate.99	SMG6	0.75	-0.00370820123521814	pearson	1	Ttest_pvalue	Coefficient_of_eigenassay	SVD_pCMs_drugs	NoPrepr	SVD	13715	D_then_T200-Tx14	N	Kept components	RCT
Drug	Sequential_dox_trs	D_then_T200	Cell_line.Tx14	Plate.99	SMG7	0.75	-0.00333528198002437	pearson	1	Ttest_pvalue	Coefficient_of_eigenassay	SVD_pCMs_drugs	NoPrepr	SVD	13866	D_then_T200-Tx14	N	Kept components	RCT
Drug	Sequential_dox_trs	D_then_T200	Cell_line.Tx14	Plate.99	SMG8	0.75	-0.0560607393123935	pearson	1	Ttest_pvalue	Coefficient_of_eigenassay	SVD_pCMs_drugs	NoPrepr	SVD	2210	D_then_T200-Tx14	N	Kept components	RCT
Drug	Sequential_dox_trs	D_then_T200	Cell_line.Tx14	Plate.99	SMG9	0.75	0.0109287205773855	pearson	1	Ttest_pvalue	Coefficient_of_eigenassay	SVD_pCMs_drugs	NoPrepr	SVD	11192	D_then_T200-Tx14	N	Kept components	RCT
Drug	Sequential_dox_trs	D_then_T200	Cell_line.Tx14	Plate.99	SMIM1	0.75	-0.0763727405968744	pearson	1	Ttest_pvalue	Coefficient_of_eigenassay	SVD_pCMs_drugs	NoPrepr	SVD	1056	D_then_T200-Tx14	N	Kept components	RCT
Drug	Sequential_dox_trs	D_then_T200	Cell_line.Tx14	Plate.99	SMIM10	0.75	-0.0309648952630587	pearson	1	Ttest_pvalue	Coefficient_of_eigenassay	SVD_pCMs_drugs	NoPrepr	SVD	5856	D_then_T200-Tx14	N	Kept components	RCT
Drug	Sequential_dox_trs	D_then_T200	Cell_line.Tx14	Plate.99	SMIM10L1	0.75	0.0314806868034834	pearson	1	Ttest_pvalue	Coefficient_of_eigenassay	SVD_pCMs_drugs	NoPrepr	SVD	5755	D_then_T200-Tx14	N	Kept components	RCT
Drug	Sequential_dox_trs	D_then_T200	Cell_line.Tx14	Plate.99	SMIM12	0.75	-0.00196092757384123	pearson	1	Ttest_pvalue	Coefficient_of_eigenassay	SVD_pCMs_drugs	NoPrepr	SVD	14431	D_then_T200-Tx14	N	Kept components	RCT
Drug	Sequential_dox_trs	D_then_T200	Cell_line.Tx14	Plate.99	SMIM13	0.75	0.0963268508750646	pearson	1	Ttest_pvalue	Coefficient_of_eigenassay	SVD_pCMs_drugs	NoPrepr	SVD	539	D_then_T200-Tx14	N	Kept components	RCT
Drug	Sequential_dox_trs	D_then_T200	Cell_line.Tx14	Plate.99	SMIM14	0.75	0.0347394680596089	pearson	1	Ttest_pvalue	Coefficient_of_eigenassay	SVD_pCMs_drugs	NoPrepr	SVD	5022	D_then_T200-Tx14	N	Kept components	RCT
Drug	Sequential_dox_trs	D_then_T200	Cell_line.Tx14	Plate.99	SMIM15	0.75	-0.0141990631251238	pearson	1	Ttest_pvalue	Coefficient_of_eigenassay	SVD_pCMs_drugs	NoPrepr	SVD	10151	D_then_T200-Tx14	N	Kept components	RCT
Drug	Sequential_dox_trs	D_then_T200	Cell_line.Tx14	Plate.99	SMIM17	0.75	-0.0484060688759747	pearson	1	Ttest_pvalue	Coefficient_of_eigenassay	SVD_pCMs_drugs	NoPrepr	SVD	2982	D_then_T200-Tx14	N	Kept components	RCT
Drug	Sequential_dox_trs	D_then_T200	Cell_line.Tx14	Plate.99	SMIM18	0.75	0.0735080847659609	pearson	1	Ttest_pvalue	Coefficient_of_eigenassay	SVD_pCMs_drugs	NoPrepr	SVD	1174	D_then_T200-Tx14	N	Kept components	RCT
Drug	Sequential_dox_trs	D_then_T200	Cell_line.Tx14	Plate.99	SMIM19	0.75	-0.0471353893544586	pearson	1	Ttest_pvalue	Coefficient_of_eigenassay	SVD_pCMs_drugs	NoPrepr	SVD	3126	D_then_T200-Tx14	N	Kept components	RCT
Drug	Sequential_dox_trs	D_then_T200	Cell_line.Tx14	Plate.99	SMIM20	0.75	-0.00384395990060556	pearson	1	Ttest_pvalue	Coefficient_of_eigenassay	SVD_pCMs_drugs	NoPrepr	SVD	13663	D_then_T200-Tx14	N	Kept components	RCT
Drug	Sequential_dox_trs	D_then_T200	Cell_line.Tx14	Plate.99	SMIM22	0.75	-0.0103245767015695	pearson	1	Ttest_pvalue	Coefficient_of_eigenassay	SVD_pCMs_drugs	NoPrepr	SVD	11370	D_then_T200-Tx14	N	Kept components	RCT
Drug	Sequential_dox_trs	D_then_T200	Cell_line.Tx14	Plate.99	SMIM24	0.75	-0.0100766609128307	pearson	1	Ttest_pvalue	Coefficient_of_eigenassay	SVD_pCMs_drugs	NoPrepr	SVD	11447	D_then_T200-Tx14	N	Kept components	RCT
Drug	Sequential_dox_trs	D_then_T200	Cell_line.Tx14	Plate.99	SMIM29	0.75	-0.00249646921234132	pearson	1	Ttest_pvalue	Coefficient_of_eigenassay	SVD_pCMs_drugs	NoPrepr	SVD	14210	D_then_T200-Tx14	N	Kept components	RCT
Drug	Sequential_dox_trs	D_then_T200	Cell_line.Tx14	Plate.99	SMIM3	0.75	-0.0221723730444102	pearson	1	Ttest_pvalue	Coefficient_of_eigenassay	SVD_pCMs_drugs	NoPrepr	SVD	7879	D_then_T200-Tx14	N	Kept components	RCT
Drug	Sequential_dox_trs	D_then_T200	Cell_line.Tx14	Plate.99	SMIM4	0.75	-0.0214063014572822	pearson	1	Ttest_pvalue	Coefficient_of_eigenassay	SVD_pCMs_drugs	NoPrepr	SVD	8091	D_then_T200-Tx14	N	Kept components	RCT
Drug	Sequential_dox_trs	D_then_T200	Cell_line.Tx14	Plate.99	SMIM5	0.75	-0.0476337953823703	pearson	1	Ttest_pvalue	Coefficient_of_eigenassay	SVD_pCMs_drugs	NoPrepr	SVD	3079	D_then_T200-Tx14	N	Kept components	RCT
Drug	Sequential_dox_trs	D_then_T200	Cell_line.Tx14	Plate.99	SMIM6	0.75	-0.0631943958458414	pearson	1	Ttest_pvalue	Coefficient_of_eigenassay	SVD_pCMs_drugs	NoPrepr	SVD	1693	D_then_T200-Tx14	N	Kept components	RCT
Drug	Sequential_dox_trs	D_then_T200	Cell_line.Tx14	Plate.99	SMIM7	0.75	0.00457580359269828	pearson	1	Ttest_pvalue	Coefficient_of_eigenassay	SVD_pCMs_drugs	NoPrepr	SVD	13377	D_then_T200-Tx14	N	Kept components	RCT
Drug	Sequential_dox_trs	D_then_T200	Cell_line.Tx14	Plate.99	SMIM8	0.75	-0.0313051310618548	pearson	1	Ttest_pvalue	Coefficient_of_eigenassay	SVD_pCMs_drugs	NoPrepr	SVD	5792	D_then_T200-Tx14	N	Kept components	RCT
Drug	Sequential_dox_trs	D_then_T200	Cell_line.Tx14	Plate.99	SMKR1	0.75	-0.0449814592807945	pearson	1	Ttest_pvalue	Coefficient_of_eigenassay	SVD_pCMs_drugs	NoPrepr	SVD	3382	D_then_T200-Tx14	N	Kept components	RCT
Drug	Sequential_dox_trs	D_then_T200	Cell_line.Tx14	Plate.99	SMNDC1	0.75	0.01374307967575	pearson	1	Ttest_pvalue	Coefficient_of_eigenassay	SVD_pCMs_drugs	NoPrepr	SVD	10296	D_then_T200-Tx14	N	Kept components	RCT
Drug	Sequential_dox_trs	D_then_T200	Cell_line.Tx14	Plate.99	SMO	0.75	0.013309453571223	pearson	1	Ttest_pvalue	Coefficient_of_eigenassay	SVD_pCMs_drugs	NoPrepr	SVD	10423	D_then_T200-Tx14	N	Kept components	RCT
Drug	Sequential_dox_trs	D_then_T200	Cell_line.Tx14	Plate.99	SMOC1	0.75	-0.0291553314725576	pearson	1	Ttest_pvalue	Coefficient_of_eigenassay	SVD_pCMs_drugs	NoPrepr	SVD	6242	D_then_T200-Tx14	N	Kept components	RCT
Drug	Sequential_dox_trs	D_then_T200	Cell_line.Tx14	Plate.99	SMOC2	0.75	-0.00333588321645371	pearson	1	Ttest_pvalue	Coefficient_of_eigenassay	SVD_pCMs_drugs	NoPrepr	SVD	13865	D_then_T200-Tx14	N	Kept components	RCT
Drug	Sequential_dox_trs	D_then_T200	Cell_line.Tx14	Plate.99	SMOX	0.75	0.0589131414791975	pearson	1	Ttest_pvalue	Coefficient_of_eigenassay	SVD_pCMs_drugs	NoPrepr	SVD	1982	D_then_T200-Tx14	N	Kept components	RCT
Drug	Sequential_dox_trs	D_then_T200	Cell_line.Tx14	Plate.99	SMPD1	0.75	0.0153460121546402	pearson	1	Ttest_pvalue	Coefficient_of_eigenassay	SVD_pCMs_drugs	NoPrepr	SVD	9774	D_then_T200-Tx14	N	Kept components	RCT
Drug	Sequential_dox_trs	D_then_T200	Cell_line.Tx14	Plate.99	SMPD2	0.75	-0.0260264430621009	pearson	1	Ttest_pvalue	Coefficient_of_eigenassay	SVD_pCMs_drugs	NoPrepr	SVD	6941	D_then_T200-Tx14	N	Kept components	RCT
Drug	Sequential_dox_trs	D_then_T200	Cell_line.Tx14	Plate.99	SMPD3	0.75	-0.0471075375120101	pearson	1	Ttest_pvalue	Coefficient_of_eigenassay	SVD_pCMs_drugs	NoPrepr	SVD	3133	D_then_T200-Tx14	N	Kept components	RCT
Drug	Sequential_dox_trs	D_then_T200	Cell_line.Tx14	Plate.99	SMPD4	0.75	-0.0151099735012613	pearson	1	Ttest_pvalue	Coefficient_of_eigenassay	SVD_pCMs_drugs	NoPrepr	SVD	9850	D_then_T200-Tx14	N	Kept components	RCT
Drug	Sequential_dox_trs	D_then_T200	Cell_line.Tx14	Plate.99	SMPD5	0.75	0.00648865724995089	pearson	1	Ttest_pvalue	Coefficient_of_eigenassay	SVD_pCMs_drugs	NoPrepr	SVD	12693	D_then_T200-Tx14	N	Kept components	RCT
Drug	Sequential_dox_trs	D_then_T200	Cell_line.Tx14	Plate.99	SMPDL3A	0.75	0.00228388042460225	pearson	1	Ttest_pvalue	Coefficient_of_eigenassay	SVD_pCMs_drugs	NoPrepr	SVD	14298	D_then_T200-Tx14	N	Kept components	RCT
Drug	Sequential_dox_trs	D_then_T200	Cell_line.Tx14	Plate.99	SMPDL3B	0.75	0.0483641731568232	pearson	1	Ttest_pvalue	Coefficient_of_eigenassay	SVD_pCMs_drugs	NoPrepr	SVD	2986	D_then_T200-Tx14	N	Kept components	RCT
Drug	Sequential_dox_trs	D_then_T200	Cell_line.Tx14	Plate.99	SMPX	0.75	-0.0634199141259609	pearson	1	Ttest_pvalue	Coefficient_of_eigenassay	SVD_pCMs_drugs	NoPrepr	SVD	1678	D_then_T200-Tx14	N	Kept components	RCT
Drug	Sequential_dox_trs	D_then_T200	Cell_line.Tx14	Plate.99	SMS	0.75	-0.0474378930726792	pearson	1	Ttest_pvalue	Coefficient_of_eigenassay	SVD_pCMs_drugs	NoPrepr	SVD	3101	D_then_T200-Tx14	N	Kept components	RCT
Drug	Sequential_dox_trs	D_then_T200	Cell_line.Tx14	Plate.99	SMTN	0.75	0.0713897743959804	pearson	1	Ttest_pvalue	Coefficient_of_eigenassay	SVD_pCMs_drugs	NoPrepr	SVD	1262	D_then_T200-Tx14	N	Kept components	RCT
Drug	Sequential_dox_trs	D_then_T200	Cell_line.Tx14	Plate.99	SMTNL1	0.75	-0.014813228712256	pearson	1	Ttest_pvalue	Coefficient_of_eigenassay	SVD_pCMs_drugs	NoPrepr	SVD	9945	D_then_T200-Tx14	N	Kept components	RCT
Drug	Sequential_dox_trs	D_then_T200	Cell_line.Tx14	Plate.99	SMTNL2	0.75	-0.0209688962905047	pearson	1	Ttest_pvalue	Coefficient_of_eigenassay	SVD_pCMs_drugs	NoPrepr	SVD	8194	D_then_T200-Tx14	N	Kept components	RCT
Drug	Sequential_dox_trs	D_then_T200	Cell_line.Tx14	Plate.99	SMU1	0.75	-0.00410472397928174	pearson	1	Ttest_pvalue	Coefficient_of_eigenassay	SVD_pCMs_drugs	NoPrepr	SVD	13547	D_then_T200-Tx14	N	Kept components	RCT
Drug	Sequential_dox_trs	D_then_T200	Cell_line.Tx14	Plate.99	SMUG1	0.75	-0.0234595188028594	pearson	1	Ttest_pvalue	Coefficient_of_eigenassay	SVD_pCMs_drugs	NoPrepr	SVD	7529	D_then_T200-Tx14	N	Kept components	RCT
Drug	Sequential_dox_trs	D_then_T200	Cell_line.Tx14	Plate.99	SMURF1	0.75	0.0544041095862689	pearson	1	Ttest_pvalue	Coefficient_of_eigenassay	SVD_pCMs_drugs	NoPrepr	SVD	2357	D_then_T200-Tx14	N	Kept components	RCT
Drug	Sequential_dox_trs	D_then_T200	Cell_line.Tx14	Plate.99	SMURF2	0.75	0.0184803898086252	pearson	1	Ttest_pvalue	Coefficient_of_eigenassay	SVD_pCMs_drugs	NoPrepr	SVD	8875	D_then_T200-Tx14	N	Kept components	RCT
Drug	Sequential_dox_trs	D_then_T200	Cell_line.Tx14	Plate.99	SMYD1	0.75	0.00717539794765647	pearson	1	Ttest_pvalue	Coefficient_of_eigenassay	SVD_pCMs_drugs	NoPrepr	SVD	12438	D_then_T200-Tx14	N	Kept components	RCT
Drug	Sequential_dox_trs	D_then_T200	Cell_line.Tx14	Plate.99	SMYD2	0.75	0.027998202725805	pearson	1	Ttest_pvalue	Coefficient_of_eigenassay	SVD_pCMs_drugs	NoPrepr	SVD	6514	D_then_T200-Tx14	N	Kept components	RCT
Drug	Sequential_dox_trs	D_then_T200	Cell_line.Tx14	Plate.99	SMYD3	0.75	0.0206306685335669	pearson	1	Ttest_pvalue	Coefficient_of_eigenassay	SVD_pCMs_drugs	NoPrepr	SVD	8278	D_then_T200-Tx14	N	Kept components	RCT
Drug	Sequential_dox_trs	D_then_T200	Cell_line.Tx14	Plate.99	SMYD4	0.75	0.00823786602444162	pearson	1	Ttest_pvalue	Coefficient_of_eigenassay	SVD_pCMs_drugs	NoPrepr	SVD	12058	D_then_T200-Tx14	N	Kept components	RCT
Drug	Sequential_dox_trs	D_then_T200	Cell_line.Tx14	Plate.99	SMYD5	0.75	0.00317979949304824	pearson	1	Ttest_pvalue	Coefficient_of_eigenassay	SVD_pCMs_drugs	NoPrepr	SVD	13923	D_then_T200-Tx14	N	Kept components	RCT
Drug	Sequential_dox_trs	D_then_T200	Cell_line.Tx14	Plate.99	SNAI1	0.75	-0.0322852855683313	pearson	1	Ttest_pvalue	Coefficient_of_eigenassay	SVD_pCMs_drugs	NoPrepr	SVD	5560	D_then_T200-Tx14	N	Kept components	RCT
Drug	Sequential_dox_trs	D_then_T200	Cell_line.Tx14	Plate.99	SNAI2	0.75	-0.0892679729772545	pearson	1	Ttest_pvalue	Coefficient_of_eigenassay	SVD_pCMs_drugs	NoPrepr	SVD	682	D_then_T200-Tx14	N	Kept components	RCT
Drug	Sequential_dox_trs	D_then_T200	Cell_line.Tx14	Plate.99	SNAI3	0.75	-0.0736428917651836	pearson	1	Ttest_pvalue	Coefficient_of_eigenassay	SVD_pCMs_drugs	NoPrepr	SVD	1169	D_then_T200-Tx14	N	Kept components	RCT
Drug	Sequential_dox_trs	D_then_T200	Cell_line.Tx14	Plate.99	SNAP23	0.75	0.0392177482007342	pearson	1	Ttest_pvalue	Coefficient_of_eigenassay	SVD_pCMs_drugs	NoPrepr	SVD	4216	D_then_T200-Tx14	N	Kept components	RCT
Drug	Sequential_dox_trs	D_then_T200	Cell_line.Tx14	Plate.99	SNAP25	0.75	0.0237092110970621	pearson	1	Ttest_pvalue	Coefficient_of_eigenassay	SVD_pCMs_drugs	NoPrepr	SVD	7481	D_then_T200-Tx14	N	Kept components	RCT
Drug	Sequential_dox_trs	D_then_T200	Cell_line.Tx14	Plate.99	SNAP29	0.75	-0.004357067269954	pearson	1	Ttest_pvalue	Coefficient_of_eigenassay	SVD_pCMs_drugs	NoPrepr	SVD	13459	D_then_T200-Tx14	N	Kept components	RCT
Drug	Sequential_dox_trs	D_then_T200	Cell_line.Tx14	Plate.99	SNAP47	0.75	-0.0537233303271882	pearson	1	Ttest_pvalue	Coefficient_of_eigenassay	SVD_pCMs_drugs	NoPrepr	SVD	2425	D_then_T200-Tx14	N	Kept components	RCT
Drug	Sequential_dox_trs	D_then_T200	Cell_line.Tx14	Plate.99	SNAP91	0.75	0.0382069957427495	pearson	1	Ttest_pvalue	Coefficient_of_eigenassay	SVD_pCMs_drugs	NoPrepr	SVD	4376	D_then_T200-Tx14	N	Kept components	RCT
Drug	Sequential_dox_trs	D_then_T200	Cell_line.Tx14	Plate.99	SNAPC1	0.75	0.0361890186731315	pearson	1	Ttest_pvalue	Coefficient_of_eigenassay	SVD_pCMs_drugs	NoPrepr	SVD	4757	D_then_T200-Tx14	N	Kept components	RCT
Drug	Sequential_dox_trs	D_then_T200	Cell_line.Tx14	Plate.99	SNAPC2	0.75	-0.000799016481852154	pearson	1	Ttest_pvalue	Coefficient_of_eigenassay	SVD_pCMs_drugs	NoPrepr	SVD	14929	D_then_T200-Tx14	N	Kept components	RCT
Drug	Sequential_dox_trs	D_then_T200	Cell_line.Tx14	Plate.99	SNAPC3	0.75	-0.00425592481542513	pearson	1	Ttest_pvalue	Coefficient_of_eigenassay	SVD_pCMs_drugs	NoPrepr	SVD	13493	D_then_T200-Tx14	N	Kept components	RCT
Drug	Sequential_dox_trs	D_then_T200	Cell_line.Tx14	Plate.99	SNAPC4	0.75	-0.0100541079121143	pearson	1	Ttest_pvalue	Coefficient_of_eigenassay	SVD_pCMs_drugs	NoPrepr	SVD	11457	D_then_T200-Tx14	N	Kept components	RCT
Drug	Sequential_dox_trs	D_then_T200	Cell_line.Tx14	Plate.99	SNAPC5	0.75	-0.129437865214643	pearson	1	Ttest_pvalue	Coefficient_of_eigenassay	SVD_pCMs_drugs	NoPrepr	SVD	203	D_then_T200-Tx14	N	Kept components	RCT
Drug	Sequential_dox_trs	D_then_T200	Cell_line.Tx14	Plate.99	SNAPIN	0.75	0.0242478643004866	pearson	1	Ttest_pvalue	Coefficient_of_eigenassay	SVD_pCMs_drugs	NoPrepr	SVD	7330	D_then_T200-Tx14	N	Kept components	RCT
Drug	Sequential_dox_trs	D_then_T200	Cell_line.Tx14	Plate.99	SNCA	0.75	0.0438926537414872	pearson	1	Ttest_pvalue	Coefficient_of_eigenassay	SVD_pCMs_drugs	NoPrepr	SVD	3506	D_then_T200-Tx14	N	Kept components	RCT
Drug	Sequential_dox_trs	D_then_T200	Cell_line.Tx14	Plate.99	SNCAIP	0.75	0.0135879329204276	pearson	1	Ttest_pvalue	Coefficient_of_eigenassay	SVD_pCMs_drugs	NoPrepr	SVD	10351	D_then_T200-Tx14	N	Kept components	RCT
Drug	Sequential_dox_trs	D_then_T200	Cell_line.Tx14	Plate.99	SNCB	0.75	-0.00204393886305567	pearson	1	Ttest_pvalue	Coefficient_of_eigenassay	SVD_pCMs_drugs	NoPrepr	SVD	14395	D_then_T200-Tx14	N	Kept components	RCT
Drug	Sequential_dox_trs	D_then_T200	Cell_line.Tx14	Plate.99	SNCG	0.75	0.0402335678779484	pearson	1	Ttest_pvalue	Coefficient_of_eigenassay	SVD_pCMs_drugs	NoPrepr	SVD	4059	D_then_T200-Tx14	N	Kept components	RCT
Drug	Sequential_dox_trs	D_then_T200	Cell_line.Tx14	Plate.99	SND1	0.75	0.0113991302278499	pearson	1	Ttest_pvalue	Coefficient_of_eigenassay	SVD_pCMs_drugs	NoPrepr	SVD	11045	D_then_T200-Tx14	N	Kept components	RCT
Drug	Sequential_dox_trs	D_then_T200	Cell_line.Tx14	Plate.99	SNED1	0.75	-0.0615886467840664	pearson	1	Ttest_pvalue	Coefficient_of_eigenassay	SVD_pCMs_drugs	NoPrepr	SVD	1802	D_then_T200-Tx14	N	Kept components	RCT
Drug	Sequential_dox_trs	D_then_T200	Cell_line.Tx14	Plate.99	SNF8	0.75	0.0329028424350966	pearson	1	Ttest_pvalue	Coefficient_of_eigenassay	SVD_pCMs_drugs	NoPrepr	SVD	5428	D_then_T200-Tx14	N	Kept components	RCT
Drug	Sequential_dox_trs	D_then_T200	Cell_line.Tx14	Plate.99	SNIP1	0.75	-0.0114749535627078	pearson	1	Ttest_pvalue	Coefficient_of_eigenassay	SVD_pCMs_drugs	NoPrepr	SVD	11022	D_then_T200-Tx14	N	Kept components	RCT
Drug	Sequential_dox_trs	D_then_T200	Cell_line.Tx14	Plate.99	SNN	0.75	0.0168559303335605	pearson	1	Ttest_pvalue	Coefficient_of_eigenassay	SVD_pCMs_drugs	NoPrepr	SVD	9348	D_then_T200-Tx14	N	Kept components	RCT
Drug	Sequential_dox_trs	D_then_T200	Cell_line.Tx14	Plate.99	SNORC	0.75	-0.0312503721595594	pearson	1	Ttest_pvalue	Coefficient_of_eigenassay	SVD_pCMs_drugs	NoPrepr	SVD	5804	D_then_T200-Tx14	N	Kept components	RCT
Drug	Sequential_dox_trs	D_then_T200	Cell_line.Tx14	Plate.99	SNPH	0.75	-0.0167841630501889	pearson	1	Ttest_pvalue	Coefficient_of_eigenassay	SVD_pCMs_drugs	NoPrepr	SVD	9368	D_then_T200-Tx14	N	Kept components	RCT
Drug	Sequential_dox_trs	D_then_T200	Cell_line.Tx14	Plate.99	SNRK	0.75	-0.0120840218477346	pearson	1	Ttest_pvalue	Coefficient_of_eigenassay	SVD_pCMs_drugs	NoPrepr	SVD	10826	D_then_T200-Tx14	N	Kept components	RCT
Drug	Sequential_dox_trs	D_then_T200	Cell_line.Tx14	Plate.99	SNRNP200	0.75	0.0135321602141776	pearson	1	Ttest_pvalue	Coefficient_of_eigenassay	SVD_pCMs_drugs	NoPrepr	SVD	10372	D_then_T200-Tx14	N	Kept components	RCT
Drug	Sequential_dox_trs	D_then_T200	Cell_line.Tx14	Plate.99	SNRNP25	0.75	-0.0479124010666441	pearson	1	Ttest_pvalue	Coefficient_of_eigenassay	SVD_pCMs_drugs	NoPrepr	SVD	3047	D_then_T200-Tx14	N	Kept components	RCT
Drug	Sequential_dox_trs	D_then_T200	Cell_line.Tx14	Plate.99	SNRNP27	0.75	0.0295844312535177	pearson	1	Ttest_pvalue	Coefficient_of_eigenassay	SVD_pCMs_drugs	NoPrepr	SVD	6152	D_then_T200-Tx14	N	Kept components	RCT
Drug	Sequential_dox_trs	D_then_T200	Cell_line.Tx14	Plate.99	SNRNP35	0.75	0.0141650166314338	pearson	1	Ttest_pvalue	Coefficient_of_eigenassay	SVD_pCMs_drugs	NoPrepr	SVD	10166	D_then_T200-Tx14	N	Kept components	RCT
Drug	Sequential_dox_trs	D_then_T200	Cell_line.Tx14	Plate.99	SNRNP40	0.75	0.038423598417936	pearson	1	Ttest_pvalue	Coefficient_of_eigenassay	SVD_pCMs_drugs	NoPrepr	SVD	4350	D_then_T200-Tx14	N	Kept components	RCT
Drug	Sequential_dox_trs	D_then_T200	Cell_line.Tx14	Plate.99	SNRNP48	0.75	0.0824757676787108	pearson	1	Ttest_pvalue	Coefficient_of_eigenassay	SVD_pCMs_drugs	NoPrepr	SVD	859	D_then_T200-Tx14	N	Kept components	RCT
Drug	Sequential_dox_trs	D_then_T200	Cell_line.Tx14	Plate.99	SNRNP70	0.75	0.0652604916010493	pearson	1	Ttest_pvalue	Coefficient_of_eigenassay	SVD_pCMs_drugs	NoPrepr	SVD	1555	D_then_T200-Tx14	N	Kept components	RCT
Drug	Sequential_dox_trs	D_then_T200	Cell_line.Tx14	Plate.99	SNRPA	0.75	0.019352029785234	pearson	1	Ttest_pvalue	Coefficient_of_eigenassay	SVD_pCMs_drugs	NoPrepr	SVD	8642	D_then_T200-Tx14	N	Kept components	RCT
Drug	Sequential_dox_trs	D_then_T200	Cell_line.Tx14	Plate.99	SNRPA1	0.75	0.0405877224686526	pearson	1	Ttest_pvalue	Coefficient_of_eigenassay	SVD_pCMs_drugs	NoPrepr	SVD	4003	D_then_T200-Tx14	N	Kept components	RCT
Drug	Sequential_dox_trs	D_then_T200	Cell_line.Tx14	Plate.99	SNRPB	0.75	-0.0514006254115929	pearson	1	Ttest_pvalue	Coefficient_of_eigenassay	SVD_pCMs_drugs	NoPrepr	SVD	2657	D_then_T200-Tx14	N	Kept components	RCT
Drug	Sequential_dox_trs	D_then_T200	Cell_line.Tx14	Plate.99	SNRPB2	0.75	-0.00983275575155843	pearson	1	Ttest_pvalue	Coefficient_of_eigenassay	SVD_pCMs_drugs	NoPrepr	SVD	11545	D_then_T200-Tx14	N	Kept components	RCT
Drug	Sequential_dox_trs	D_then_T200	Cell_line.Tx14	Plate.99	SNRPC	0.75	-0.00742332875392384	pearson	1	Ttest_pvalue	Coefficient_of_eigenassay	SVD_pCMs_drugs	NoPrepr	SVD	12338	D_then_T200-Tx14	N	Kept components	RCT
Drug	Sequential_dox_trs	D_then_T200	Cell_line.Tx14	Plate.99	SNRPD1	0.75	-0.0888619316979798	pearson	1	Ttest_pvalue	Coefficient_of_eigenassay	SVD_pCMs_drugs	NoPrepr	SVD	691	D_then_T200-Tx14	N	Kept components	RCT
Drug	Sequential_dox_trs	D_then_T200	Cell_line.Tx14	Plate.99	SNRPD2	0.75	0.00250269904901831	pearson	1	Ttest_pvalue	Coefficient_of_eigenassay	SVD_pCMs_drugs	NoPrepr	SVD	14208	D_then_T200-Tx14	N	Kept components	RCT
Drug	Sequential_dox_trs	D_then_T200	Cell_line.Tx14	Plate.99	SNRPD3	0.75	-0.020416450600103	pearson	1	Ttest_pvalue	Coefficient_of_eigenassay	SVD_pCMs_drugs	NoPrepr	SVD	8358	D_then_T200-Tx14	N	Kept components	RCT
Drug	Sequential_dox_trs	D_then_T200	Cell_line.Tx14	Plate.99	SNRPE	0.75	-0.0933070388564183	pearson	1	Ttest_pvalue	Coefficient_of_eigenassay	SVD_pCMs_drugs	NoPrepr	SVD	608	D_then_T200-Tx14	N	Kept components	RCT
Drug	Sequential_dox_trs	D_then_T200	Cell_line.Tx14	Plate.99	SNRPF	0.75	-0.034021402239563	pearson	1	Ttest_pvalue	Coefficient_of_eigenassay	SVD_pCMs_drugs	NoPrepr	SVD	5183	D_then_T200-Tx14	N	Kept components	RCT
Drug	Sequential_dox_trs	D_then_T200	Cell_line.Tx14	Plate.99	SNRPG	0.75	0.0340701484585184	pearson	1	Ttest_pvalue	Coefficient_of_eigenassay	SVD_pCMs_drugs	NoPrepr	SVD	5169	D_then_T200-Tx14	N	Kept components	RCT
Drug	Sequential_dox_trs	D_then_T200	Cell_line.Tx14	Plate.99	SNRPN	0.75	0.00724122714526319	pearson	1	Ttest_pvalue	Coefficient_of_eigenassay	SVD_pCMs_drugs	NoPrepr	SVD	12406	D_then_T200-Tx14	N	Kept components	RCT
Drug	Sequential_dox_trs	D_then_T200	Cell_line.Tx14	Plate.99	SNTA1	0.75	-0.0230472560369953	pearson	1	Ttest_pvalue	Coefficient_of_eigenassay	SVD_pCMs_drugs	NoPrepr	SVD	7650	D_then_T200-Tx14	N	Kept components	RCT
Drug	Sequential_dox_trs	D_then_T200	Cell_line.Tx14	Plate.99	SNTB1	0.75	-0.0205423343801273	pearson	1	Ttest_pvalue	Coefficient_of_eigenassay	SVD_pCMs_drugs	NoPrepr	SVD	8305	D_then_T200-Tx14	N	Kept components	RCT
Drug	Sequential_dox_trs	D_then_T200	Cell_line.Tx14	Plate.99	SNTB2	0.75	0.00634353827239826	pearson	1	Ttest_pvalue	Coefficient_of_eigenassay	SVD_pCMs_drugs	NoPrepr	SVD	12753	D_then_T200-Tx14	N	Kept components	RCT
Drug	Sequential_dox_trs	D_then_T200	Cell_line.Tx14	Plate.99	SNTG1	0.75	-0.0075814075022701	pearson	1	Ttest_pvalue	Coefficient_of_eigenassay	SVD_pCMs_drugs	NoPrepr	SVD	12274	D_then_T200-Tx14	N	Kept components	RCT
Drug	Sequential_dox_trs	D_then_T200	Cell_line.Tx14	Plate.99	SNU13	0.75	0.0116743449952846	pearson	1	Ttest_pvalue	Coefficient_of_eigenassay	SVD_pCMs_drugs	NoPrepr	SVD	10955	D_then_T200-Tx14	N	Kept components	RCT
Drug	Sequential_dox_trs	D_then_T200	Cell_line.Tx14	Plate.99	SNUPN	0.75	0.011921325760261	pearson	1	Ttest_pvalue	Coefficient_of_eigenassay	SVD_pCMs_drugs	NoPrepr	SVD	10879	D_then_T200-Tx14	N	Kept components	RCT
Drug	Sequential_dox_trs	D_then_T200	Cell_line.Tx14	Plate.99	SNW1	0.75	0.0292539427079413	pearson	1	Ttest_pvalue	Coefficient_of_eigenassay	SVD_pCMs_drugs	NoPrepr	SVD	6215	D_then_T200-Tx14	N	Kept components	RCT
Drug	Sequential_dox_trs	D_then_T200	Cell_line.Tx14	Plate.99	SNX1	0.75	-0.0381121450431391	pearson	1	Ttest_pvalue	Coefficient_of_eigenassay	SVD_pCMs_drugs	NoPrepr	SVD	4397	D_then_T200-Tx14	N	Kept components	RCT
Drug	Sequential_dox_trs	D_then_T200	Cell_line.Tx14	Plate.99	SNX10	0.75	0.001584738590054	pearson	1	Ttest_pvalue	Coefficient_of_eigenassay	SVD_pCMs_drugs	NoPrepr	SVD	14589	D_then_T200-Tx14	N	Kept components	RCT
Drug	Sequential_dox_trs	D_then_T200	Cell_line.Tx14	Plate.99	SNX11	0.75	-0.0171576505976485	pearson	1	Ttest_pvalue	Coefficient_of_eigenassay	SVD_pCMs_drugs	NoPrepr	SVD	9253	D_then_T200-Tx14	N	Kept components	RCT
Drug	Sequential_dox_trs	D_then_T200	Cell_line.Tx14	Plate.99	SNX12	0.75	-0.0726355600292736	pearson	1	Ttest_pvalue	Coefficient_of_eigenassay	SVD_pCMs_drugs	NoPrepr	SVD	1208	D_then_T200-Tx14	N	Kept components	RCT
Drug	Sequential_dox_trs	D_then_T200	Cell_line.Tx14	Plate.99	SNX13	0.75	-0.0197101322451221	pearson	1	Ttest_pvalue	Coefficient_of_eigenassay	SVD_pCMs_drugs	NoPrepr	SVD	8544	D_then_T200-Tx14	N	Kept components	RCT
Drug	Sequential_dox_trs	D_then_T200	Cell_line.Tx14	Plate.99	SNX14	0.75	-0.000162875261779856	pearson	1	Ttest_pvalue	Coefficient_of_eigenassay	SVD_pCMs_drugs	NoPrepr	SVD	15238	D_then_T200-Tx14	N	Kept components	RCT
Drug	Sequential_dox_trs	D_then_T200	Cell_line.Tx14	Plate.99	SNX16	0.75	0.0603572712899652	pearson	1	Ttest_pvalue	Coefficient_of_eigenassay	SVD_pCMs_drugs	NoPrepr	SVD	1882	D_then_T200-Tx14	N	Kept components	RCT
Drug	Sequential_dox_trs	D_then_T200	Cell_line.Tx14	Plate.99	SNX17	0.75	0.01739422871401	pearson	1	Ttest_pvalue	Coefficient_of_eigenassay	SVD_pCMs_drugs	NoPrepr	SVD	9187	D_then_T200-Tx14	N	Kept components	RCT
Drug	Sequential_dox_trs	D_then_T200	Cell_line.Tx14	Plate.99	SNX18	0.75	-0.0329935344969763	pearson	1	Ttest_pvalue	Coefficient_of_eigenassay	SVD_pCMs_drugs	NoPrepr	SVD	5403	D_then_T200-Tx14	N	Kept components	RCT
Drug	Sequential_dox_trs	D_then_T200	Cell_line.Tx14	Plate.99	SNX19	0.75	-0.0303806029873367	pearson	1	Ttest_pvalue	Coefficient_of_eigenassay	SVD_pCMs_drugs	NoPrepr	SVD	5974	D_then_T200-Tx14	N	Kept components	RCT
Drug	Sequential_dox_trs	D_then_T200	Cell_line.Tx14	Plate.99	SNX2	0.75	-0.00848013420744506	pearson	1	Ttest_pvalue	Coefficient_of_eigenassay	SVD_pCMs_drugs	NoPrepr	SVD	11963	D_then_T200-Tx14	N	Kept components	RCT
Drug	Sequential_dox_trs	D_then_T200	Cell_line.Tx14	Plate.99	SNX20	0.75	0.0296163995064957	pearson	1	Ttest_pvalue	Coefficient_of_eigenassay	SVD_pCMs_drugs	NoPrepr	SVD	6147	D_then_T200-Tx14	N	Kept components	RCT
Drug	Sequential_dox_trs	D_then_T200	Cell_line.Tx14	Plate.99	SNX21	0.75	-0.00099285578723884	pearson	1	Ttest_pvalue	Coefficient_of_eigenassay	SVD_pCMs_drugs	NoPrepr	SVD	14839	D_then_T200-Tx14	N	Kept components	RCT
Drug	Sequential_dox_trs	D_then_T200	Cell_line.Tx14	Plate.99	SNX22	0.75	0.0896191542458456	pearson	1	Ttest_pvalue	Coefficient_of_eigenassay	SVD_pCMs_drugs	NoPrepr	SVD	676	D_then_T200-Tx14	N	Kept components	RCT
Drug	Sequential_dox_trs	D_then_T200	Cell_line.Tx14	Plate.99	SNX24	0.75	-0.0296485081914822	pearson	1	Ttest_pvalue	Coefficient_of_eigenassay	SVD_pCMs_drugs	NoPrepr	SVD	6137	D_then_T200-Tx14	N	Kept components	RCT
Drug	Sequential_dox_trs	D_then_T200	Cell_line.Tx14	Plate.99	SNX25	0.75	0.00835179354440058	pearson	1	Ttest_pvalue	Coefficient_of_eigenassay	SVD_pCMs_drugs	NoPrepr	SVD	12007	D_then_T200-Tx14	N	Kept components	RCT
Drug	Sequential_dox_trs	D_then_T200	Cell_line.Tx14	Plate.99	SNX27	0.75	-0.00638641350098493	pearson	1	Ttest_pvalue	Coefficient_of_eigenassay	SVD_pCMs_drugs	NoPrepr	SVD	12733	D_then_T200-Tx14	N	Kept components	RCT
Drug	Sequential_dox_trs	D_then_T200	Cell_line.Tx14	Plate.99	SNX29	0.75	0.000321883481727978	pearson	1	Ttest_pvalue	Coefficient_of_eigenassay	SVD_pCMs_drugs	NoPrepr	SVD	15170	D_then_T200-Tx14	N	Kept components	RCT
Drug	Sequential_dox_trs	D_then_T200	Cell_line.Tx14	Plate.99	SNX3	0.75	-0.00112790924538538	pearson	1	Ttest_pvalue	Coefficient_of_eigenassay	SVD_pCMs_drugs	NoPrepr	SVD	14772	D_then_T200-Tx14	N	Kept components	RCT
Drug	Sequential_dox_trs	D_then_T200	Cell_line.Tx14	Plate.99	SNX30	0.75	-0.00984858450984147	pearson	1	Ttest_pvalue	Coefficient_of_eigenassay	SVD_pCMs_drugs	NoPrepr	SVD	11536	D_then_T200-Tx14	N	Kept components	RCT
Drug	Sequential_dox_trs	D_then_T200	Cell_line.Tx14	Plate.99	SNX32	0.75	0.0196277983431978	pearson	1	Ttest_pvalue	Coefficient_of_eigenassay	SVD_pCMs_drugs	NoPrepr	SVD	8569	D_then_T200-Tx14	N	Kept components	RCT
Drug	Sequential_dox_trs	D_then_T200	Cell_line.Tx14	Plate.99	SNX33	0.75	-0.00656988019424373	pearson	1	Ttest_pvalue	Coefficient_of_eigenassay	SVD_pCMs_drugs	NoPrepr	SVD	12664	D_then_T200-Tx14	N	Kept components	RCT
Drug	Sequential_dox_trs	D_then_T200	Cell_line.Tx14	Plate.99	SNX4	0.75	-0.0280938683384345	pearson	1	Ttest_pvalue	Coefficient_of_eigenassay	SVD_pCMs_drugs	NoPrepr	SVD	6492	D_then_T200-Tx14	N	Kept components	RCT
Drug	Sequential_dox_trs	D_then_T200	Cell_line.Tx14	Plate.99	SNX5	0.75	-0.00217613675947609	pearson	1	Ttest_pvalue	Coefficient_of_eigenassay	SVD_pCMs_drugs	NoPrepr	SVD	14337	D_then_T200-Tx14	N	Kept components	RCT
Drug	Sequential_dox_trs	D_then_T200	Cell_line.Tx14	Plate.99	SNX6	0.75	0.0497217288410241	pearson	1	Ttest_pvalue	Coefficient_of_eigenassay	SVD_pCMs_drugs	NoPrepr	SVD	2824	D_then_T200-Tx14	N	Kept components	RCT
Drug	Sequential_dox_trs	D_then_T200	Cell_line.Tx14	Plate.99	SNX7	0.75	0.0332812079082132	pearson	1	Ttest_pvalue	Coefficient_of_eigenassay	SVD_pCMs_drugs	NoPrepr	SVD	5343	D_then_T200-Tx14	N	Kept components	RCT
Drug	Sequential_dox_trs	D_then_T200	Cell_line.Tx14	Plate.99	SNX8	0.75	-0.0970505122198006	pearson	1	Ttest_pvalue	Coefficient_of_eigenassay	SVD_pCMs_drugs	NoPrepr	SVD	524	D_then_T200-Tx14	N	Kept components	RCT
Drug	Sequential_dox_trs	D_then_T200	Cell_line.Tx14	Plate.99	SNX9	0.75	0.00270300630863525	pearson	1	Ttest_pvalue	Coefficient_of_eigenassay	SVD_pCMs_drugs	NoPrepr	SVD	14129	D_then_T200-Tx14	N	Kept components	RCT
Drug	Sequential_dox_trs	D_then_T200	Cell_line.Tx14	Plate.99	SOAT1	0.75	-0.0240473227111094	pearson	1	Ttest_pvalue	Coefficient_of_eigenassay	SVD_pCMs_drugs	NoPrepr	SVD	7390	D_then_T200-Tx14	N	Kept components	RCT
Drug	Sequential_dox_trs	D_then_T200	Cell_line.Tx14	Plate.99	SOAT2	0.75	-0.00809344779361271	pearson	1	Ttest_pvalue	Coefficient_of_eigenassay	SVD_pCMs_drugs	NoPrepr	SVD	12103	D_then_T200-Tx14	N	Kept components	RCT
Drug	Sequential_dox_trs	D_then_T200	Cell_line.Tx14	Plate.99	SOBP	0.75	0.0123153405594915	pearson	1	Ttest_pvalue	Coefficient_of_eigenassay	SVD_pCMs_drugs	NoPrepr	SVD	10754	D_then_T200-Tx14	N	Kept components	RCT
Drug	Sequential_dox_trs	D_then_T200	Cell_line.Tx14	Plate.99	SOCS1	0.75	-0.0850749002817723	pearson	1	Ttest_pvalue	Coefficient_of_eigenassay	SVD_pCMs_drugs	NoPrepr	SVD	795	D_then_T200-Tx14	N	Kept components	RCT
Drug	Sequential_dox_trs	D_then_T200	Cell_line.Tx14	Plate.99	SOCS2	0.75	0.00664413804737217	pearson	1	Ttest_pvalue	Coefficient_of_eigenassay	SVD_pCMs_drugs	NoPrepr	SVD	12634	D_then_T200-Tx14	N	Kept components	RCT
Drug	Sequential_dox_trs	D_then_T200	Cell_line.Tx14	Plate.99	SOCS3	0.75	-0.048407537408261	pearson	1	Ttest_pvalue	Coefficient_of_eigenassay	SVD_pCMs_drugs	NoPrepr	SVD	2980	D_then_T200-Tx14	N	Kept components	RCT
Drug	Sequential_dox_trs	D_then_T200	Cell_line.Tx14	Plate.99	SOCS4	0.75	0.0351659235831407	pearson	1	Ttest_pvalue	Coefficient_of_eigenassay	SVD_pCMs_drugs	NoPrepr	SVD	4936	D_then_T200-Tx14	N	Kept components	RCT
Drug	Sequential_dox_trs	D_then_T200	Cell_line.Tx14	Plate.99	SOCS5	0.75	-0.00665358083456867	pearson	1	Ttest_pvalue	Coefficient_of_eigenassay	SVD_pCMs_drugs	NoPrepr	SVD	12629	D_then_T200-Tx14	N	Kept components	RCT
Drug	Sequential_dox_trs	D_then_T200	Cell_line.Tx14	Plate.99	SOCS6	0.75	-0.00135957354353122	pearson	1	Ttest_pvalue	Coefficient_of_eigenassay	SVD_pCMs_drugs	NoPrepr	SVD	14676	D_then_T200-Tx14	N	Kept components	RCT
Drug	Sequential_dox_trs	D_then_T200	Cell_line.Tx14	Plate.99	SOCS7	0.75	-0.0540854003326817	pearson	1	Ttest_pvalue	Coefficient_of_eigenassay	SVD_pCMs_drugs	NoPrepr	SVD	2393	D_then_T200-Tx14	N	Kept components	RCT
Drug	Sequential_dox_trs	D_then_T200	Cell_line.Tx14	Plate.99	SOD1	0.75	-0.00739221043276255	pearson	1	Ttest_pvalue	Coefficient_of_eigenassay	SVD_pCMs_drugs	NoPrepr	SVD	12351	D_then_T200-Tx14	N	Kept components	RCT
Drug	Sequential_dox_trs	D_then_T200	Cell_line.Tx14	Plate.99	SOD2	0.75	-0.0170868929034693	pearson	1	Ttest_pvalue	Coefficient_of_eigenassay	SVD_pCMs_drugs	NoPrepr	SVD	9278	D_then_T200-Tx14	N	Kept components	RCT
Drug	Sequential_dox_trs	D_then_T200	Cell_line.Tx14	Plate.99	SOD3	0.75	0.0063900324719222	pearson	1	Ttest_pvalue	Coefficient_of_eigenassay	SVD_pCMs_drugs	NoPrepr	SVD	12729	D_then_T200-Tx14	N	Kept components	RCT
Drug	Sequential_dox_trs	D_then_T200	Cell_line.Tx14	Plate.99	SOGA1	0.75	-0.0125095012885517	pearson	1	Ttest_pvalue	Coefficient_of_eigenassay	SVD_pCMs_drugs	NoPrepr	SVD	10689	D_then_T200-Tx14	N	Kept components	RCT
Drug	Sequential_dox_trs	D_then_T200	Cell_line.Tx14	Plate.99	SOGA3	0.75	0.126856911197322	pearson	1	Ttest_pvalue	Coefficient_of_eigenassay	SVD_pCMs_drugs	NoPrepr	SVD	221	D_then_T200-Tx14	N	Kept components	RCT
Drug	Sequential_dox_trs	D_then_T200	Cell_line.Tx14	Plate.99	SON	0.75	-0.0177664128533647	pearson	1	Ttest_pvalue	Coefficient_of_eigenassay	SVD_pCMs_drugs	NoPrepr	SVD	9068	D_then_T200-Tx14	N	Kept components	RCT
Drug	Sequential_dox_trs	D_then_T200	Cell_line.Tx14	Plate.99	SORBS1	0.75	-0.0229118738257597	pearson	1	Ttest_pvalue	Coefficient_of_eigenassay	SVD_pCMs_drugs	NoPrepr	SVD	7679	D_then_T200-Tx14	N	Kept components	RCT
Drug	Sequential_dox_trs	D_then_T200	Cell_line.Tx14	Plate.99	SORBS2	0.75	0.0442889077696857	pearson	1	Ttest_pvalue	Coefficient_of_eigenassay	SVD_pCMs_drugs	NoPrepr	SVD	3456	D_then_T200-Tx14	N	Kept components	RCT
Drug	Sequential_dox_trs	D_then_T200	Cell_line.Tx14	Plate.99	SORBS3	0.75	0.0386074321388812	pearson	1	Ttest_pvalue	Coefficient_of_eigenassay	SVD_pCMs_drugs	NoPrepr	SVD	4315	D_then_T200-Tx14	N	Kept components	RCT
Drug	Sequential_dox_trs	D_then_T200	Cell_line.Tx14	Plate.99	SORCS1	0.75	-0.0414400345612755	pearson	1	Ttest_pvalue	Coefficient_of_eigenassay	SVD_pCMs_drugs	NoPrepr	SVD	3859	D_then_T200-Tx14	N	Kept components	RCT
Drug	Sequential_dox_trs	D_then_T200	Cell_line.Tx14	Plate.99	SORCS2	0.75	-0.067010128171602	pearson	1	Ttest_pvalue	Coefficient_of_eigenassay	SVD_pCMs_drugs	NoPrepr	SVD	1466	D_then_T200-Tx14	N	Kept components	RCT
Drug	Sequential_dox_trs	D_then_T200	Cell_line.Tx14	Plate.99	SORCS3	0.75	0.0738261861484402	pearson	1	Ttest_pvalue	Coefficient_of_eigenassay	SVD_pCMs_drugs	NoPrepr	SVD	1153	D_then_T200-Tx14	N	Kept components	RCT
Drug	Sequential_dox_trs	D_then_T200	Cell_line.Tx14	Plate.99	SORD	0.75	-0.0638098730079792	pearson	1	Ttest_pvalue	Coefficient_of_eigenassay	SVD_pCMs_drugs	NoPrepr	SVD	1651	D_then_T200-Tx14	N	Kept components	RCT
Drug	Sequential_dox_trs	D_then_T200	Cell_line.Tx14	Plate.99	SORL1	0.75	-0.00515393140388007	pearson	1	Ttest_pvalue	Coefficient_of_eigenassay	SVD_pCMs_drugs	NoPrepr	SVD	13164	D_then_T200-Tx14	N	Kept components	RCT
Drug	Sequential_dox_trs	D_then_T200	Cell_line.Tx14	Plate.99	SORT1	0.75	-0.00790888894646071	pearson	1	Ttest_pvalue	Coefficient_of_eigenassay	SVD_pCMs_drugs	NoPrepr	SVD	12153	D_then_T200-Tx14	N	Kept components	RCT
Drug	Sequential_dox_trs	D_then_T200	Cell_line.Tx14	Plate.99	SOS1	0.75	0.0508588358417588	pearson	1	Ttest_pvalue	Coefficient_of_eigenassay	SVD_pCMs_drugs	NoPrepr	SVD	2715	D_then_T200-Tx14	N	Kept components	RCT
Drug	Sequential_dox_trs	D_then_T200	Cell_line.Tx14	Plate.99	SOS2	0.75	-0.0274668777660411	pearson	1	Ttest_pvalue	Coefficient_of_eigenassay	SVD_pCMs_drugs	NoPrepr	SVD	6619	D_then_T200-Tx14	N	Kept components	RCT
Drug	Sequential_dox_trs	D_then_T200	Cell_line.Tx14	Plate.99	SOSTDC1	0.75	-0.0332542126891095	pearson	1	Ttest_pvalue	Coefficient_of_eigenassay	SVD_pCMs_drugs	NoPrepr	SVD	5350	D_then_T200-Tx14	N	Kept components	RCT
Drug	Sequential_dox_trs	D_then_T200	Cell_line.Tx14	Plate.99	SOWAHB	0.75	-0.000451103659708756	pearson	1	Ttest_pvalue	Coefficient_of_eigenassay	SVD_pCMs_drugs	NoPrepr	SVD	15103	D_then_T200-Tx14	N	Kept components	RCT
Drug	Sequential_dox_trs	D_then_T200	Cell_line.Tx14	Plate.99	SOWAHC	0.75	0.0487520273743655	pearson	1	Ttest_pvalue	Coefficient_of_eigenassay	SVD_pCMs_drugs	NoPrepr	SVD	2930	D_then_T200-Tx14	N	Kept components	RCT
Drug	Sequential_dox_trs	D_then_T200	Cell_line.Tx14	Plate.99	SOX1	0.75	0.0204819740088904	pearson	1	Ttest_pvalue	Coefficient_of_eigenassay	SVD_pCMs_drugs	NoPrepr	SVD	8334	D_then_T200-Tx14	N	Kept components	RCT
Drug	Sequential_dox_trs	D_then_T200	Cell_line.Tx14	Plate.99	SOX10	0.75	0.00378299064723802	pearson	1	Ttest_pvalue	Coefficient_of_eigenassay	SVD_pCMs_drugs	NoPrepr	SVD	13690	D_then_T200-Tx14	N	Kept components	RCT
Drug	Sequential_dox_trs	D_then_T200	Cell_line.Tx14	Plate.99	SOX11	0.75	0.0147160661031482	pearson	1	Ttest_pvalue	Coefficient_of_eigenassay	SVD_pCMs_drugs	NoPrepr	SVD	9984	D_then_T200-Tx14	N	Kept components	RCT
Drug	Sequential_dox_trs	D_then_T200	Cell_line.Tx14	Plate.99	SOX12	0.75	0.0508848957159544	pearson	1	Ttest_pvalue	Coefficient_of_eigenassay	SVD_pCMs_drugs	NoPrepr	SVD	2711	D_then_T200-Tx14	N	Kept components	RCT
Drug	Sequential_dox_trs	D_then_T200	Cell_line.Tx14	Plate.99	SOX13	0.75	-0.0849359505149067	pearson	1	Ttest_pvalue	Coefficient_of_eigenassay	SVD_pCMs_drugs	NoPrepr	SVD	796	D_then_T200-Tx14	N	Kept components	RCT
Drug	Sequential_dox_trs	D_then_T200	Cell_line.Tx14	Plate.99	SOX15	0.75	-0.0349222650225976	pearson	1	Ttest_pvalue	Coefficient_of_eigenassay	SVD_pCMs_drugs	NoPrepr	SVD	4984	D_then_T200-Tx14	N	Kept components	RCT
Drug	Sequential_dox_trs	D_then_T200	Cell_line.Tx14	Plate.99	SOX17	0.75	0.00803782358352984	pearson	1	Ttest_pvalue	Coefficient_of_eigenassay	SVD_pCMs_drugs	NoPrepr	SVD	12116	D_then_T200-Tx14	N	Kept components	RCT
Drug	Sequential_dox_trs	D_then_T200	Cell_line.Tx14	Plate.99	SOX18	0.75	0.0156365742807161	pearson	1	Ttest_pvalue	Coefficient_of_eigenassay	SVD_pCMs_drugs	NoPrepr	SVD	9692	D_then_T200-Tx14	N	Kept components	RCT
Drug	Sequential_dox_trs	D_then_T200	Cell_line.Tx14	Plate.99	SOX2	0.75	0.048032676222004	pearson	1	Ttest_pvalue	Coefficient_of_eigenassay	SVD_pCMs_drugs	NoPrepr	SVD	3028	D_then_T200-Tx14	N	Kept components	RCT
Drug	Sequential_dox_trs	D_then_T200	Cell_line.Tx14	Plate.99	SOX21	0.75	-0.00695096050423624	pearson	1	Ttest_pvalue	Coefficient_of_eigenassay	SVD_pCMs_drugs	NoPrepr	SVD	12519	D_then_T200-Tx14	N	Kept components	RCT
Drug	Sequential_dox_trs	D_then_T200	Cell_line.Tx14	Plate.99	SOX3	0.75	-0.010260692055965	pearson	1	Ttest_pvalue	Coefficient_of_eigenassay	SVD_pCMs_drugs	NoPrepr	SVD	11384	D_then_T200-Tx14	N	Kept components	RCT
Drug	Sequential_dox_trs	D_then_T200	Cell_line.Tx14	Plate.99	SOX30	0.75	0.0140832508260521	pearson	1	Ttest_pvalue	Coefficient_of_eigenassay	SVD_pCMs_drugs	NoPrepr	SVD	10196	D_then_T200-Tx14	N	Kept components	RCT
Drug	Sequential_dox_trs	D_then_T200	Cell_line.Tx14	Plate.99	SOX4	0.75	0.0322714303562556	pearson	1	Ttest_pvalue	Coefficient_of_eigenassay	SVD_pCMs_drugs	NoPrepr	SVD	5563	D_then_T200-Tx14	N	Kept components	RCT
Drug	Sequential_dox_trs	D_then_T200	Cell_line.Tx14	Plate.99	SOX5	0.75	0.0924245754839235	pearson	1	Ttest_pvalue	Coefficient_of_eigenassay	SVD_pCMs_drugs	NoPrepr	SVD	620	D_then_T200-Tx14	N	Kept components	RCT
Drug	Sequential_dox_trs	D_then_T200	Cell_line.Tx14	Plate.99	SOX6	0.75	0.0308468924567824	pearson	1	Ttest_pvalue	Coefficient_of_eigenassay	SVD_pCMs_drugs	NoPrepr	SVD	5886	D_then_T200-Tx14	N	Kept components	RCT
Drug	Sequential_dox_trs	D_then_T200	Cell_line.Tx14	Plate.99	SOX7	0.75	0.00564619407427882	pearson	1	Ttest_pvalue	Coefficient_of_eigenassay	SVD_pCMs_drugs	NoPrepr	SVD	12995	D_then_T200-Tx14	N	Kept components	RCT
Drug	Sequential_dox_trs	D_then_T200	Cell_line.Tx14	Plate.99	SOX8	0.75	-0.0256978834862357	pearson	1	Ttest_pvalue	Coefficient_of_eigenassay	SVD_pCMs_drugs	NoPrepr	SVD	7010	D_then_T200-Tx14	N	Kept components	RCT
Drug	Sequential_dox_trs	D_then_T200	Cell_line.Tx14	Plate.99	SOX9	0.75	0.0615645523262438	pearson	1	Ttest_pvalue	Coefficient_of_eigenassay	SVD_pCMs_drugs	NoPrepr	SVD	1806	D_then_T200-Tx14	N	Kept components	RCT
Drug	Sequential_dox_trs	D_then_T200	Cell_line.Tx14	Plate.99	SP1	0.75	-0.016907689627397	pearson	1	Ttest_pvalue	Coefficient_of_eigenassay	SVD_pCMs_drugs	NoPrepr	SVD	9335	D_then_T200-Tx14	N	Kept components	RCT
Drug	Sequential_dox_trs	D_then_T200	Cell_line.Tx14	Plate.99	SP100	0.75	0.0120959640200532	pearson	1	Ttest_pvalue	Coefficient_of_eigenassay	SVD_pCMs_drugs	NoPrepr	SVD	10822	D_then_T200-Tx14	N	Kept components	RCT
Drug	Sequential_dox_trs	D_then_T200	Cell_line.Tx14	Plate.99	SP110	0.75	-0.0149890782321086	pearson	1	Ttest_pvalue	Coefficient_of_eigenassay	SVD_pCMs_drugs	NoPrepr	SVD	9898	D_then_T200-Tx14	N	Kept components	RCT
Drug	Sequential_dox_trs	D_then_T200	Cell_line.Tx14	Plate.99	SP140	0.75	0.00474609469863928	pearson	1	Ttest_pvalue	Coefficient_of_eigenassay	SVD_pCMs_drugs	NoPrepr	SVD	13324	D_then_T200-Tx14	N	Kept components	RCT
Drug	Sequential_dox_trs	D_then_T200	Cell_line.Tx14	Plate.99	SP140L	0.75	-0.0398917609785962	pearson	1	Ttest_pvalue	Coefficient_of_eigenassay	SVD_pCMs_drugs	NoPrepr	SVD	4115	D_then_T200-Tx14	N	Kept components	RCT
Drug	Sequential_dox_trs	D_then_T200	Cell_line.Tx14	Plate.99	SP2	0.75	-0.0228538982317717	pearson	1	Ttest_pvalue	Coefficient_of_eigenassay	SVD_pCMs_drugs	NoPrepr	SVD	7694	D_then_T200-Tx14	N	Kept components	RCT
Drug	Sequential_dox_trs	D_then_T200	Cell_line.Tx14	Plate.99	SP3	0.75	0.0263044289841882	pearson	1	Ttest_pvalue	Coefficient_of_eigenassay	SVD_pCMs_drugs	NoPrepr	SVD	6875	D_then_T200-Tx14	N	Kept components	RCT
Drug	Sequential_dox_trs	D_then_T200	Cell_line.Tx14	Plate.99	SP4	0.75	-0.0251741340410865	pearson	1	Ttest_pvalue	Coefficient_of_eigenassay	SVD_pCMs_drugs	NoPrepr	SVD	7125	D_then_T200-Tx14	N	Kept components	RCT
Drug	Sequential_dox_trs	D_then_T200	Cell_line.Tx14	Plate.99	SP5	0.75	-0.0653576715088221	pearson	1	Ttest_pvalue	Coefficient_of_eigenassay	SVD_pCMs_drugs	NoPrepr	SVD	1552	D_then_T200-Tx14	N	Kept components	RCT
Drug	Sequential_dox_trs	D_then_T200	Cell_line.Tx14	Plate.99	SP6	0.75	-0.0214913376714779	pearson	1	Ttest_pvalue	Coefficient_of_eigenassay	SVD_pCMs_drugs	NoPrepr	SVD	8061	D_then_T200-Tx14	N	Kept components	RCT
Drug	Sequential_dox_trs	D_then_T200	Cell_line.Tx14	Plate.99	SPA17	0.75	-0.0703210745780893	pearson	1	Ttest_pvalue	Coefficient_of_eigenassay	SVD_pCMs_drugs	NoPrepr	SVD	1311	D_then_T200-Tx14	N	Kept components	RCT
Drug	Sequential_dox_trs	D_then_T200	Cell_line.Tx14	Plate.99	SPACA6	0.75	0.0041823943320583	pearson	1	Ttest_pvalue	Coefficient_of_eigenassay	SVD_pCMs_drugs	NoPrepr	SVD	13517	D_then_T200-Tx14	N	Kept components	RCT
Drug	Sequential_dox_trs	D_then_T200	Cell_line.Tx14	Plate.99	SPACA9	0.75	-0.00827515372986253	pearson	1	Ttest_pvalue	Coefficient_of_eigenassay	SVD_pCMs_drugs	NoPrepr	SVD	12046	D_then_T200-Tx14	N	Kept components	RCT
Drug	Sequential_dox_trs	D_then_T200	Cell_line.Tx14	Plate.99	SPAG1	0.75	0.0503014346221649	pearson	1	Ttest_pvalue	Coefficient_of_eigenassay	SVD_pCMs_drugs	NoPrepr	SVD	2771	D_then_T200-Tx14	N	Kept components	RCT
Drug	Sequential_dox_trs	D_then_T200	Cell_line.Tx14	Plate.99	SPAG16	0.75	-0.00080949033198072	pearson	1	Ttest_pvalue	Coefficient_of_eigenassay	SVD_pCMs_drugs	NoPrepr	SVD	14924	D_then_T200-Tx14	N	Kept components	RCT
Drug	Sequential_dox_trs	D_then_T200	Cell_line.Tx14	Plate.99	SPAG17	0.75	0.0216722840401887	pearson	1	Ttest_pvalue	Coefficient_of_eigenassay	SVD_pCMs_drugs	NoPrepr	SVD	8019	D_then_T200-Tx14	N	Kept components	RCT
Drug	Sequential_dox_trs	D_then_T200	Cell_line.Tx14	Plate.99	SPAG4	0.75	0.048575377287475	pearson	1	Ttest_pvalue	Coefficient_of_eigenassay	SVD_pCMs_drugs	NoPrepr	SVD	2955	D_then_T200-Tx14	N	Kept components	RCT
Drug	Sequential_dox_trs	D_then_T200	Cell_line.Tx14	Plate.99	SPAG5	0.75	-0.0379228254487922	pearson	1	Ttest_pvalue	Coefficient_of_eigenassay	SVD_pCMs_drugs	NoPrepr	SVD	4437	D_then_T200-Tx14	N	Kept components	RCT
Drug	Sequential_dox_trs	D_then_T200	Cell_line.Tx14	Plate.99	SPAG6	0.75	-0.00636194605552539	pearson	1	Ttest_pvalue	Coefficient_of_eigenassay	SVD_pCMs_drugs	NoPrepr	SVD	12746	D_then_T200-Tx14	N	Kept components	RCT
Drug	Sequential_dox_trs	D_then_T200	Cell_line.Tx14	Plate.99	SPAG7	0.75	0.0345408257471955	pearson	1	Ttest_pvalue	Coefficient_of_eigenassay	SVD_pCMs_drugs	NoPrepr	SVD	5068	D_then_T200-Tx14	N	Kept components	RCT
Drug	Sequential_dox_trs	D_then_T200	Cell_line.Tx14	Plate.99	SPAG8	0.75	0.0202994939613326	pearson	1	Ttest_pvalue	Coefficient_of_eigenassay	SVD_pCMs_drugs	NoPrepr	SVD	8388	D_then_T200-Tx14	N	Kept components	RCT
Drug	Sequential_dox_trs	D_then_T200	Cell_line.Tx14	Plate.99	SPAG9	0.75	0.000707420710272053	pearson	1	Ttest_pvalue	Coefficient_of_eigenassay	SVD_pCMs_drugs	NoPrepr	SVD	14982	D_then_T200-Tx14	N	Kept components	RCT
Drug	Sequential_dox_trs	D_then_T200	Cell_line.Tx14	Plate.99	SPANXB1	0.75	-0.0029470541876602	pearson	1	Ttest_pvalue	Coefficient_of_eigenassay	SVD_pCMs_drugs	NoPrepr	SVD	14022	D_then_T200-Tx14	N	Kept components	RCT
Drug	Sequential_dox_trs	D_then_T200	Cell_line.Tx14	Plate.99	SPARC	0.75	-0.000341221414891446	pearson	1	Ttest_pvalue	Coefficient_of_eigenassay	SVD_pCMs_drugs	NoPrepr	SVD	15158	D_then_T200-Tx14	N	Kept components	RCT
Drug	Sequential_dox_trs	D_then_T200	Cell_line.Tx14	Plate.99	SPARCL1	0.75	0.119660266323834	pearson	1	Ttest_pvalue	Coefficient_of_eigenassay	SVD_pCMs_drugs	NoPrepr	SVD	270	D_then_T200-Tx14	N	Kept components	RCT
Drug	Sequential_dox_trs	D_then_T200	Cell_line.Tx14	Plate.99	SPART	0.75	-0.024925186502753	pearson	1	Ttest_pvalue	Coefficient_of_eigenassay	SVD_pCMs_drugs	NoPrepr	SVD	7181	D_then_T200-Tx14	N	Kept components	RCT
Drug	Sequential_dox_trs	D_then_T200	Cell_line.Tx14	Plate.99	SPAST	0.75	-2.28040476522644e-05	pearson	1	Ttest_pvalue	Coefficient_of_eigenassay	SVD_pCMs_drugs	NoPrepr	SVD	15313	D_then_T200-Tx14	N	Kept components	RCT
Drug	Sequential_dox_trs	D_then_T200	Cell_line.Tx14	Plate.99	SPATA1	0.75	0.00499718451646441	pearson	1	Ttest_pvalue	Coefficient_of_eigenassay	SVD_pCMs_drugs	NoPrepr	SVD	13221	D_then_T200-Tx14	N	Kept components	RCT
Drug	Sequential_dox_trs	D_then_T200	Cell_line.Tx14	Plate.99	SPATA12	0.75	0.0335299463168615	pearson	1	Ttest_pvalue	Coefficient_of_eigenassay	SVD_pCMs_drugs	NoPrepr	SVD	5289	D_then_T200-Tx14	N	Kept components	RCT
Drug	Sequential_dox_trs	D_then_T200	Cell_line.Tx14	Plate.99	SPATA13	0.75	-0.00706519323335226	pearson	1	Ttest_pvalue	Coefficient_of_eigenassay	SVD_pCMs_drugs	NoPrepr	SVD	12488	D_then_T200-Tx14	N	Kept components	RCT
Drug	Sequential_dox_trs	D_then_T200	Cell_line.Tx14	Plate.99	SPATA17	0.75	0.0757809859680496	pearson	1	Ttest_pvalue	Coefficient_of_eigenassay	SVD_pCMs_drugs	NoPrepr	SVD	1080	D_then_T200-Tx14	N	Kept components	RCT
Drug	Sequential_dox_trs	D_then_T200	Cell_line.Tx14	Plate.99	SPATA18	0.75	-0.0533663317145827	pearson	1	Ttest_pvalue	Coefficient_of_eigenassay	SVD_pCMs_drugs	NoPrepr	SVD	2460	D_then_T200-Tx14	N	Kept components	RCT
Drug	Sequential_dox_trs	D_then_T200	Cell_line.Tx14	Plate.99	SPATA19	0.75	0.00188225504363651	pearson	1	Ttest_pvalue	Coefficient_of_eigenassay	SVD_pCMs_drugs	NoPrepr	SVD	14464	D_then_T200-Tx14	N	Kept components	RCT
Drug	Sequential_dox_trs	D_then_T200	Cell_line.Tx14	Plate.99	SPATA2	0.75	0.00503830958392205	pearson	1	Ttest_pvalue	Coefficient_of_eigenassay	SVD_pCMs_drugs	NoPrepr	SVD	13204	D_then_T200-Tx14	N	Kept components	RCT
Drug	Sequential_dox_trs	D_then_T200	Cell_line.Tx14	Plate.99	SPATA20	0.75	-0.0180099130309472	pearson	1	Ttest_pvalue	Coefficient_of_eigenassay	SVD_pCMs_drugs	NoPrepr	SVD	8998	D_then_T200-Tx14	N	Kept components	RCT
Drug	Sequential_dox_trs	D_then_T200	Cell_line.Tx14	Plate.99	SPATA21	0.75	6.45211351303708e-05	pearson	1	Ttest_pvalue	Coefficient_of_eigenassay	SVD_pCMs_drugs	NoPrepr	SVD	15290	D_then_T200-Tx14	N	Kept components	RCT
Drug	Sequential_dox_trs	D_then_T200	Cell_line.Tx14	Plate.99	SPATA24	0.75	0.0187523682711165	pearson	1	Ttest_pvalue	Coefficient_of_eigenassay	SVD_pCMs_drugs	NoPrepr	SVD	8800	D_then_T200-Tx14	N	Kept components	RCT
Drug	Sequential_dox_trs	D_then_T200	Cell_line.Tx14	Plate.99	SPATA25	0.75	0.0387834653484272	pearson	1	Ttest_pvalue	Coefficient_of_eigenassay	SVD_pCMs_drugs	NoPrepr	SVD	4291	D_then_T200-Tx14	N	Kept components	RCT
Drug	Sequential_dox_trs	D_then_T200	Cell_line.Tx14	Plate.99	SPATA2L	0.75	-0.00283151909168395	pearson	1	Ttest_pvalue	Coefficient_of_eigenassay	SVD_pCMs_drugs	NoPrepr	SVD	14069	D_then_T200-Tx14	N	Kept components	RCT
Drug	Sequential_dox_trs	D_then_T200	Cell_line.Tx14	Plate.99	SPATA33	0.75	0.0342412639942137	pearson	1	Ttest_pvalue	Coefficient_of_eigenassay	SVD_pCMs_drugs	NoPrepr	SVD	5126	D_then_T200-Tx14	N	Kept components	RCT
Drug	Sequential_dox_trs	D_then_T200	Cell_line.Tx14	Plate.99	SPATA4	0.75	-0.00273584678343499	pearson	1	Ttest_pvalue	Coefficient_of_eigenassay	SVD_pCMs_drugs	NoPrepr	SVD	14113	D_then_T200-Tx14	N	Kept components	RCT
Drug	Sequential_dox_trs	D_then_T200	Cell_line.Tx14	Plate.99	SPATA46	0.75	-0.0197244847926906	pearson	1	Ttest_pvalue	Coefficient_of_eigenassay	SVD_pCMs_drugs	NoPrepr	SVD	8542	D_then_T200-Tx14	N	Kept components	RCT
Drug	Sequential_dox_trs	D_then_T200	Cell_line.Tx14	Plate.99	SPATA5	0.75	-0.0313677839514789	pearson	1	Ttest_pvalue	Coefficient_of_eigenassay	SVD_pCMs_drugs	NoPrepr	SVD	5779	D_then_T200-Tx14	N	Kept components	RCT
Drug	Sequential_dox_trs	D_then_T200	Cell_line.Tx14	Plate.99	SPATA5L1	0.75	0.0209227633922456	pearson	1	Ttest_pvalue	Coefficient_of_eigenassay	SVD_pCMs_drugs	NoPrepr	SVD	8204	D_then_T200-Tx14	N	Kept components	RCT
Drug	Sequential_dox_trs	D_then_T200	Cell_line.Tx14	Plate.99	SPATA6	0.75	0.0189266145327368	pearson	1	Ttest_pvalue	Coefficient_of_eigenassay	SVD_pCMs_drugs	NoPrepr	SVD	8752	D_then_T200-Tx14	N	Kept components	RCT
Drug	Sequential_dox_trs	D_then_T200	Cell_line.Tx14	Plate.99	SPATA6L	0.75	-0.0609764784351973	pearson	1	Ttest_pvalue	Coefficient_of_eigenassay	SVD_pCMs_drugs	NoPrepr	SVD	1835	D_then_T200-Tx14	N	Kept components	RCT
Drug	Sequential_dox_trs	D_then_T200	Cell_line.Tx14	Plate.99	SPATA7	0.75	0.0451945127119208	pearson	1	Ttest_pvalue	Coefficient_of_eigenassay	SVD_pCMs_drugs	NoPrepr	SVD	3355	D_then_T200-Tx14	N	Kept components	RCT
Drug	Sequential_dox_trs	D_then_T200	Cell_line.Tx14	Plate.99	SPATA8	0.75	0.00382755680951028	pearson	1	Ttest_pvalue	Coefficient_of_eigenassay	SVD_pCMs_drugs	NoPrepr	SVD	13671	D_then_T200-Tx14	N	Kept components	RCT
Drug	Sequential_dox_trs	D_then_T200	Cell_line.Tx14	Plate.99	SPATA9	0.75	-0.0165572549333472	pearson	1	Ttest_pvalue	Coefficient_of_eigenassay	SVD_pCMs_drugs	NoPrepr	SVD	9434	D_then_T200-Tx14	N	Kept components	RCT
Drug	Sequential_dox_trs	D_then_T200	Cell_line.Tx14	Plate.99	SPATC1	0.75	0.157940510077151	pearson	1	Ttest_pvalue	Coefficient_of_eigenassay	SVD_pCMs_drugs	NoPrepr	SVD	111	D_then_T200-Tx14	N	Kept components	RCT
Drug	Sequential_dox_trs	D_then_T200	Cell_line.Tx14	Plate.99	SPATS2	0.75	-0.00367897746157009	pearson	1	Ttest_pvalue	Coefficient_of_eigenassay	SVD_pCMs_drugs	NoPrepr	SVD	13723	D_then_T200-Tx14	N	Kept components	RCT
Drug	Sequential_dox_trs	D_then_T200	Cell_line.Tx14	Plate.99	SPATS2L	0.75	0.0366195925162404	pearson	1	Ttest_pvalue	Coefficient_of_eigenassay	SVD_pCMs_drugs	NoPrepr	SVD	4689	D_then_T200-Tx14	N	Kept components	RCT
Drug	Sequential_dox_trs	D_then_T200	Cell_line.Tx14	Plate.99	SPC24	0.75	-0.0313570307959752	pearson	1	Ttest_pvalue	Coefficient_of_eigenassay	SVD_pCMs_drugs	NoPrepr	SVD	5782	D_then_T200-Tx14	N	Kept components	RCT
Drug	Sequential_dox_trs	D_then_T200	Cell_line.Tx14	Plate.99	SPCS1	0.75	0.00638623088534977	pearson	1	Ttest_pvalue	Coefficient_of_eigenassay	SVD_pCMs_drugs	NoPrepr	SVD	12734	D_then_T200-Tx14	N	Kept components	RCT
Drug	Sequential_dox_trs	D_then_T200	Cell_line.Tx14	Plate.99	SPCS2	0.75	-0.00321182481003298	pearson	1	Ttest_pvalue	Coefficient_of_eigenassay	SVD_pCMs_drugs	NoPrepr	SVD	13913	D_then_T200-Tx14	N	Kept components	RCT
Drug	Sequential_dox_trs	D_then_T200	Cell_line.Tx14	Plate.99	SPCS3	0.75	0.0177742783164948	pearson	1	Ttest_pvalue	Coefficient_of_eigenassay	SVD_pCMs_drugs	NoPrepr	SVD	9065	D_then_T200-Tx14	N	Kept components	RCT
Drug	Sequential_dox_trs	D_then_T200	Cell_line.Tx14	Plate.99	SPDEF	0.75	-0.000268860557183612	pearson	1	Ttest_pvalue	Coefficient_of_eigenassay	SVD_pCMs_drugs	NoPrepr	SVD	15186	D_then_T200-Tx14	N	Kept components	RCT
Drug	Sequential_dox_trs	D_then_T200	Cell_line.Tx14	Plate.99	SPDL1	0.75	-0.0143205509125603	pearson	1	Ttest_pvalue	Coefficient_of_eigenassay	SVD_pCMs_drugs	NoPrepr	SVD	10109	D_then_T200-Tx14	N	Kept components	RCT
Drug	Sequential_dox_trs	D_then_T200	Cell_line.Tx14	Plate.99	SPDYA	0.75	0.0350717972226743	pearson	1	Ttest_pvalue	Coefficient_of_eigenassay	SVD_pCMs_drugs	NoPrepr	SVD	4950	D_then_T200-Tx14	N	Kept components	RCT
Drug	Sequential_dox_trs	D_then_T200	Cell_line.Tx14	Plate.99	SPDYE1	0.75	-0.023831025921435	pearson	1	Ttest_pvalue	Coefficient_of_eigenassay	SVD_pCMs_drugs	NoPrepr	SVD	7451	D_then_T200-Tx14	N	Kept components	RCT
Drug	Sequential_dox_trs	D_then_T200	Cell_line.Tx14	Plate.99	SPDYE18	0.75	0.00769006129292498	pearson	1	Ttest_pvalue	Coefficient_of_eigenassay	SVD_pCMs_drugs	NoPrepr	SVD	12232	D_then_T200-Tx14	N	Kept components	RCT
Drug	Sequential_dox_trs	D_then_T200	Cell_line.Tx14	Plate.99	SPDYE2	0.75	-0.0466651863169513	pearson	1	Ttest_pvalue	Coefficient_of_eigenassay	SVD_pCMs_drugs	NoPrepr	SVD	3180	D_then_T200-Tx14	N	Kept components	RCT
Drug	Sequential_dox_trs	D_then_T200	Cell_line.Tx14	Plate.99	SPDYE2B	0.75	0.0231896074954705	pearson	1	Ttest_pvalue	Coefficient_of_eigenassay	SVD_pCMs_drugs	NoPrepr	SVD	7613	D_then_T200-Tx14	N	Kept components	RCT
Drug	Sequential_dox_trs	D_then_T200	Cell_line.Tx14	Plate.99	SPDYE3	0.75	0.0592603106731406	pearson	1	Ttest_pvalue	Coefficient_of_eigenassay	SVD_pCMs_drugs	NoPrepr	SVD	1965	D_then_T200-Tx14	N	Kept components	RCT
Drug	Sequential_dox_trs	D_then_T200	Cell_line.Tx14	Plate.99	SPDYE5	0.75	0.0156444541293828	pearson	1	Ttest_pvalue	Coefficient_of_eigenassay	SVD_pCMs_drugs	NoPrepr	SVD	9686	D_then_T200-Tx14	N	Kept components	RCT
Drug	Sequential_dox_trs	D_then_T200	Cell_line.Tx14	Plate.99	SPDYE6	0.75	-0.0197427554739769	pearson	1	Ttest_pvalue	Coefficient_of_eigenassay	SVD_pCMs_drugs	NoPrepr	SVD	8532	D_then_T200-Tx14	N	Kept components	RCT
Drug	Sequential_dox_trs	D_then_T200	Cell_line.Tx14	Plate.99	SPECC1	0.75	-0.0200425630432162	pearson	1	Ttest_pvalue	Coefficient_of_eigenassay	SVD_pCMs_drugs	NoPrepr	SVD	8458	D_then_T200-Tx14	N	Kept components	RCT
Drug	Sequential_dox_trs	D_then_T200	Cell_line.Tx14	Plate.99	SPECC1L	0.75	-0.0213305483733935	pearson	1	Ttest_pvalue	Coefficient_of_eigenassay	SVD_pCMs_drugs	NoPrepr	SVD	8113	D_then_T200-Tx14	N	Kept components	RCT
Drug	Sequential_dox_trs	D_then_T200	Cell_line.Tx14	Plate.99	SPEF1	0.75	0.0597977235937196	pearson	1	Ttest_pvalue	Coefficient_of_eigenassay	SVD_pCMs_drugs	NoPrepr	SVD	1932	D_then_T200-Tx14	N	Kept components	RCT
Drug	Sequential_dox_trs	D_then_T200	Cell_line.Tx14	Plate.99	SPEF2	0.75	0.00824597448255157	pearson	1	Ttest_pvalue	Coefficient_of_eigenassay	SVD_pCMs_drugs	NoPrepr	SVD	12056	D_then_T200-Tx14	N	Kept components	RCT
Drug	Sequential_dox_trs	D_then_T200	Cell_line.Tx14	Plate.99	SPEG	0.75	0.0102013329779236	pearson	1	Ttest_pvalue	Coefficient_of_eigenassay	SVD_pCMs_drugs	NoPrepr	SVD	11404	D_then_T200-Tx14	N	Kept components	RCT
Drug	Sequential_dox_trs	D_then_T200	Cell_line.Tx14	Plate.99	SPEN	0.75	0.0602126580128025	pearson	1	Ttest_pvalue	Coefficient_of_eigenassay	SVD_pCMs_drugs	NoPrepr	SVD	1899	D_then_T200-Tx14	N	Kept components	RCT
Drug	Sequential_dox_trs	D_then_T200	Cell_line.Tx14	Plate.99	SPG11	0.75	-0.0240791442061804	pearson	1	Ttest_pvalue	Coefficient_of_eigenassay	SVD_pCMs_drugs	NoPrepr	SVD	7379	D_then_T200-Tx14	N	Kept components	RCT
Drug	Sequential_dox_trs	D_then_T200	Cell_line.Tx14	Plate.99	SPG21	0.75	-0.0288488648430879	pearson	1	Ttest_pvalue	Coefficient_of_eigenassay	SVD_pCMs_drugs	NoPrepr	SVD	6311	D_then_T200-Tx14	N	Kept components	RCT
Drug	Sequential_dox_trs	D_then_T200	Cell_line.Tx14	Plate.99	SPG7	0.75	0.0139747266960455	pearson	1	Ttest_pvalue	Coefficient_of_eigenassay	SVD_pCMs_drugs	NoPrepr	SVD	10228	D_then_T200-Tx14	N	Kept components	RCT
Drug	Sequential_dox_trs	D_then_T200	Cell_line.Tx14	Plate.99	SPHK1	0.75	0.0587728506219898	pearson	1	Ttest_pvalue	Coefficient_of_eigenassay	SVD_pCMs_drugs	NoPrepr	SVD	1994	D_then_T200-Tx14	N	Kept components	RCT
Drug	Sequential_dox_trs	D_then_T200	Cell_line.Tx14	Plate.99	SPHK2	0.75	-0.0306922450590584	pearson	1	Ttest_pvalue	Coefficient_of_eigenassay	SVD_pCMs_drugs	NoPrepr	SVD	5926	D_then_T200-Tx14	N	Kept components	RCT
Drug	Sequential_dox_trs	D_then_T200	Cell_line.Tx14	Plate.99	SPHKAP	0.75	0.00207465111404523	pearson	1	Ttest_pvalue	Coefficient_of_eigenassay	SVD_pCMs_drugs	NoPrepr	SVD	14380	D_then_T200-Tx14	N	Kept components	RCT
Drug	Sequential_dox_trs	D_then_T200	Cell_line.Tx14	Plate.99	SPICE1	0.75	-0.0444429116810687	pearson	1	Ttest_pvalue	Coefficient_of_eigenassay	SVD_pCMs_drugs	NoPrepr	SVD	3435	D_then_T200-Tx14	N	Kept components	RCT
Drug	Sequential_dox_trs	D_then_T200	Cell_line.Tx14	Plate.99	SPIDR	0.75	0.00689298125630176	pearson	1	Ttest_pvalue	Coefficient_of_eigenassay	SVD_pCMs_drugs	NoPrepr	SVD	12534	D_then_T200-Tx14	N	Kept components	RCT
Drug	Sequential_dox_trs	D_then_T200	Cell_line.Tx14	Plate.99	SPIN1	0.75	-0.0284086307641582	pearson	1	Ttest_pvalue	Coefficient_of_eigenassay	SVD_pCMs_drugs	NoPrepr	SVD	6424	D_then_T200-Tx14	N	Kept components	RCT
Drug	Sequential_dox_trs	D_then_T200	Cell_line.Tx14	Plate.99	SPIN2A	0.75	0.0210998987906574	pearson	1	Ttest_pvalue	Coefficient_of_eigenassay	SVD_pCMs_drugs	NoPrepr	SVD	8173	D_then_T200-Tx14	N	Kept components	RCT
Drug	Sequential_dox_trs	D_then_T200	Cell_line.Tx14	Plate.99	SPIN2B	0.75	-0.038136305761879	pearson	1	Ttest_pvalue	Coefficient_of_eigenassay	SVD_pCMs_drugs	NoPrepr	SVD	4392	D_then_T200-Tx14	N	Kept components	RCT
Drug	Sequential_dox_trs	D_then_T200	Cell_line.Tx14	Plate.99	SPIN3	0.75	0.0101645135819843	pearson	1	Ttest_pvalue	Coefficient_of_eigenassay	SVD_pCMs_drugs	NoPrepr	SVD	11419	D_then_T200-Tx14	N	Kept components	RCT
Drug	Sequential_dox_trs	D_then_T200	Cell_line.Tx14	Plate.99	SPIN4	0.75	0.0139061623994402	pearson	1	Ttest_pvalue	Coefficient_of_eigenassay	SVD_pCMs_drugs	NoPrepr	SVD	10253	D_then_T200-Tx14	N	Kept components	RCT
Drug	Sequential_dox_trs	D_then_T200	Cell_line.Tx14	Plate.99	SPINDOC	0.75	0.0191260678206301	pearson	1	Ttest_pvalue	Coefficient_of_eigenassay	SVD_pCMs_drugs	NoPrepr	SVD	8702	D_then_T200-Tx14	N	Kept components	RCT
Drug	Sequential_dox_trs	D_then_T200	Cell_line.Tx14	Plate.99	SPINK1	0.75	0.000801963373433338	pearson	1	Ttest_pvalue	Coefficient_of_eigenassay	SVD_pCMs_drugs	NoPrepr	SVD	14927	D_then_T200-Tx14	N	Kept components	RCT
Drug	Sequential_dox_trs	D_then_T200	Cell_line.Tx14	Plate.99	SPINK2	0.75	0.00764001214856463	pearson	1	Ttest_pvalue	Coefficient_of_eigenassay	SVD_pCMs_drugs	NoPrepr	SVD	12250	D_then_T200-Tx14	N	Kept components	RCT
Drug	Sequential_dox_trs	D_then_T200	Cell_line.Tx14	Plate.99	SPINK5	0.75	0.0024512821715461	pearson	1	Ttest_pvalue	Coefficient_of_eigenassay	SVD_pCMs_drugs	NoPrepr	SVD	14231	D_then_T200-Tx14	N	Kept components	RCT
Drug	Sequential_dox_trs	D_then_T200	Cell_line.Tx14	Plate.99	SPINK9	0.75	0.0167917928260741	pearson	1	Ttest_pvalue	Coefficient_of_eigenassay	SVD_pCMs_drugs	NoPrepr	SVD	9365	D_then_T200-Tx14	N	Kept components	RCT
Drug	Sequential_dox_trs	D_then_T200	Cell_line.Tx14	Plate.99	SPINT1	0.75	0.0585340797036065	pearson	1	Ttest_pvalue	Coefficient_of_eigenassay	SVD_pCMs_drugs	NoPrepr	SVD	2018	D_then_T200-Tx14	N	Kept components	RCT
Drug	Sequential_dox_trs	D_then_T200	Cell_line.Tx14	Plate.99	SPINT2	0.75	0.0503590445125993	pearson	1	Ttest_pvalue	Coefficient_of_eigenassay	SVD_pCMs_drugs	NoPrepr	SVD	2766	D_then_T200-Tx14	N	Kept components	RCT
Drug	Sequential_dox_trs	D_then_T200	Cell_line.Tx14	Plate.99	SPIRE1	0.75	-0.00486832493131016	pearson	1	Ttest_pvalue	Coefficient_of_eigenassay	SVD_pCMs_drugs	NoPrepr	SVD	13275	D_then_T200-Tx14	N	Kept components	RCT
Drug	Sequential_dox_trs	D_then_T200	Cell_line.Tx14	Plate.99	SPIRE2	0.75	0.00593896952222027	pearson	1	Ttest_pvalue	Coefficient_of_eigenassay	SVD_pCMs_drugs	NoPrepr	SVD	12881	D_then_T200-Tx14	N	Kept components	RCT
Drug	Sequential_dox_trs	D_then_T200	Cell_line.Tx14	Plate.99	SPN	0.75	0.00782514878607542	pearson	1	Ttest_pvalue	Coefficient_of_eigenassay	SVD_pCMs_drugs	NoPrepr	SVD	12184	D_then_T200-Tx14	N	Kept components	RCT
Drug	Sequential_dox_trs	D_then_T200	Cell_line.Tx14	Plate.99	SPNS1	0.75	-0.0119538075370329	pearson	1	Ttest_pvalue	Coefficient_of_eigenassay	SVD_pCMs_drugs	NoPrepr	SVD	10867	D_then_T200-Tx14	N	Kept components	RCT
Drug	Sequential_dox_trs	D_then_T200	Cell_line.Tx14	Plate.99	SPNS2	0.75	-0.00130454082705945	pearson	1	Ttest_pvalue	Coefficient_of_eigenassay	SVD_pCMs_drugs	NoPrepr	SVD	14703	D_then_T200-Tx14	N	Kept components	RCT
Drug	Sequential_dox_trs	D_then_T200	Cell_line.Tx14	Plate.99	SPNS3	0.75	-0.00397283093057554	pearson	1	Ttest_pvalue	Coefficient_of_eigenassay	SVD_pCMs_drugs	NoPrepr	SVD	13604	D_then_T200-Tx14	N	Kept components	RCT
Drug	Sequential_dox_trs	D_then_T200	Cell_line.Tx14	Plate.99	SPOCD1	0.75	-0.0701419980475207	pearson	1	Ttest_pvalue	Coefficient_of_eigenassay	SVD_pCMs_drugs	NoPrepr	SVD	1320	D_then_T200-Tx14	N	Kept components	RCT
Drug	Sequential_dox_trs	D_then_T200	Cell_line.Tx14	Plate.99	SPOCK1	0.75	0.00206457379549476	pearson	1	Ttest_pvalue	Coefficient_of_eigenassay	SVD_pCMs_drugs	NoPrepr	SVD	14387	D_then_T200-Tx14	N	Kept components	RCT
Drug	Sequential_dox_trs	D_then_T200	Cell_line.Tx14	Plate.99	SPOCK2	0.75	0.0536518313185601	pearson	1	Ttest_pvalue	Coefficient_of_eigenassay	SVD_pCMs_drugs	NoPrepr	SVD	2437	D_then_T200-Tx14	N	Kept components	RCT
Drug	Sequential_dox_trs	D_then_T200	Cell_line.Tx14	Plate.99	SPOCK3	0.75	-0.0348371901725789	pearson	1	Ttest_pvalue	Coefficient_of_eigenassay	SVD_pCMs_drugs	NoPrepr	SVD	5000	D_then_T200-Tx14	N	Kept components	RCT
Drug	Sequential_dox_trs	D_then_T200	Cell_line.Tx14	Plate.99	SPON1	0.75	-0.287716531969814	pearson	1	Ttest_pvalue	Coefficient_of_eigenassay	SVD_pCMs_drugs	NoPrepr	SVD	17	D_then_T200-Tx14	N	Kept components	RCT
Drug	Sequential_dox_trs	D_then_T200	Cell_line.Tx14	Plate.99	SPON2	0.75	-0.0901445040398719	pearson	1	Ttest_pvalue	Coefficient_of_eigenassay	SVD_pCMs_drugs	NoPrepr	SVD	665	D_then_T200-Tx14	N	Kept components	RCT
Drug	Sequential_dox_trs	D_then_T200	Cell_line.Tx14	Plate.99	SPOP	0.75	0.0198728887393505	pearson	1	Ttest_pvalue	Coefficient_of_eigenassay	SVD_pCMs_drugs	NoPrepr	SVD	8496	D_then_T200-Tx14	N	Kept components	RCT
Drug	Sequential_dox_trs	D_then_T200	Cell_line.Tx14	Plate.99	SPOPL	0.75	0.0177970589133035	pearson	1	Ttest_pvalue	Coefficient_of_eigenassay	SVD_pCMs_drugs	NoPrepr	SVD	9061	D_then_T200-Tx14	N	Kept components	RCT
Drug	Sequential_dox_trs	D_then_T200	Cell_line.Tx14	Plate.99	SPOUT1	0.75	0.0257817466597648	pearson	1	Ttest_pvalue	Coefficient_of_eigenassay	SVD_pCMs_drugs	NoPrepr	SVD	6992	D_then_T200-Tx14	N	Kept components	RCT
Drug	Sequential_dox_trs	D_then_T200	Cell_line.Tx14	Plate.99	SPP1	0.75	0.0210068438215328	pearson	1	Ttest_pvalue	Coefficient_of_eigenassay	SVD_pCMs_drugs	NoPrepr	SVD	8187	D_then_T200-Tx14	N	Kept components	RCT
Drug	Sequential_dox_trs	D_then_T200	Cell_line.Tx14	Plate.99	SPPL2A	0.75	-0.0118370917388583	pearson	1	Ttest_pvalue	Coefficient_of_eigenassay	SVD_pCMs_drugs	NoPrepr	SVD	10908	D_then_T200-Tx14	N	Kept components	RCT
Drug	Sequential_dox_trs	D_then_T200	Cell_line.Tx14	Plate.99	SPPL2B	0.75	-0.0586567540728397	pearson	1	Ttest_pvalue	Coefficient_of_eigenassay	SVD_pCMs_drugs	NoPrepr	SVD	2003	D_then_T200-Tx14	N	Kept components	RCT
Drug	Sequential_dox_trs	D_then_T200	Cell_line.Tx14	Plate.99	SPPL3	0.75	0.00207352658376796	pearson	1	Ttest_pvalue	Coefficient_of_eigenassay	SVD_pCMs_drugs	NoPrepr	SVD	14381	D_then_T200-Tx14	N	Kept components	RCT
Drug	Sequential_dox_trs	D_then_T200	Cell_line.Tx14	Plate.99	SPR	0.75	-0.0124929032946208	pearson	1	Ttest_pvalue	Coefficient_of_eigenassay	SVD_pCMs_drugs	NoPrepr	SVD	10692	D_then_T200-Tx14	N	Kept components	RCT
Drug	Sequential_dox_trs	D_then_T200	Cell_line.Tx14	Plate.99	SPRED1	0.75	0.0358068322512597	pearson	1	Ttest_pvalue	Coefficient_of_eigenassay	SVD_pCMs_drugs	NoPrepr	SVD	4834	D_then_T200-Tx14	N	Kept components	RCT
Drug	Sequential_dox_trs	D_then_T200	Cell_line.Tx14	Plate.99	SPRED2	0.75	-0.000724881463925561	pearson	1	Ttest_pvalue	Coefficient_of_eigenassay	SVD_pCMs_drugs	NoPrepr	SVD	14969	D_then_T200-Tx14	N	Kept components	RCT
Drug	Sequential_dox_trs	D_then_T200	Cell_line.Tx14	Plate.99	SPRED3	0.75	0.00485744818962824	pearson	1	Ttest_pvalue	Coefficient_of_eigenassay	SVD_pCMs_drugs	NoPrepr	SVD	13283	D_then_T200-Tx14	N	Kept components	RCT
Drug	Sequential_dox_trs	D_then_T200	Cell_line.Tx14	Plate.99	SPRN	0.75	-0.0313422841732412	pearson	1	Ttest_pvalue	Coefficient_of_eigenassay	SVD_pCMs_drugs	NoPrepr	SVD	5784	D_then_T200-Tx14	N	Kept components	RCT
Drug	Sequential_dox_trs	D_then_T200	Cell_line.Tx14	Plate.99	SPRR2F	0.75	-0.00468282874198468	pearson	1	Ttest_pvalue	Coefficient_of_eigenassay	SVD_pCMs_drugs	NoPrepr	SVD	13343	D_then_T200-Tx14	N	Kept components	RCT
Drug	Sequential_dox_trs	D_then_T200	Cell_line.Tx14	Plate.99	SPRTN	0.75	-0.00569144747429707	pearson	1	Ttest_pvalue	Coefficient_of_eigenassay	SVD_pCMs_drugs	NoPrepr	SVD	12970	D_then_T200-Tx14	N	Kept components	RCT
Drug	Sequential_dox_trs	D_then_T200	Cell_line.Tx14	Plate.99	SPRY1	0.75	0.0141082078236765	pearson	1	Ttest_pvalue	Coefficient_of_eigenassay	SVD_pCMs_drugs	NoPrepr	SVD	10184	D_then_T200-Tx14	N	Kept components	RCT
Drug	Sequential_dox_trs	D_then_T200	Cell_line.Tx14	Plate.99	SPRY2	0.75	0.0599608857015279	pearson	1	Ttest_pvalue	Coefficient_of_eigenassay	SVD_pCMs_drugs	NoPrepr	SVD	1916	D_then_T200-Tx14	N	Kept components	RCT
Drug	Sequential_dox_trs	D_then_T200	Cell_line.Tx14	Plate.99	SPRY4	0.75	0.106028104774377	pearson	1	Ttest_pvalue	Coefficient_of_eigenassay	SVD_pCMs_drugs	NoPrepr	SVD	411	D_then_T200-Tx14	N	Kept components	RCT
Drug	Sequential_dox_trs	D_then_T200	Cell_line.Tx14	Plate.99	SPRYD3	0.75	-0.020857714290454	pearson	1	Ttest_pvalue	Coefficient_of_eigenassay	SVD_pCMs_drugs	NoPrepr	SVD	8220	D_then_T200-Tx14	N	Kept components	RCT
Drug	Sequential_dox_trs	D_then_T200	Cell_line.Tx14	Plate.99	SPRYD4	0.75	-0.0531943797700568	pearson	1	Ttest_pvalue	Coefficient_of_eigenassay	SVD_pCMs_drugs	NoPrepr	SVD	2478	D_then_T200-Tx14	N	Kept components	RCT
Drug	Sequential_dox_trs	D_then_T200	Cell_line.Tx14	Plate.99	SPRYD7	0.75	-0.00222497205742433	pearson	1	Ttest_pvalue	Coefficient_of_eigenassay	SVD_pCMs_drugs	NoPrepr	SVD	14320	D_then_T200-Tx14	N	Kept components	RCT
Drug	Sequential_dox_trs	D_then_T200	Cell_line.Tx14	Plate.99	SPSB1	0.75	-0.0855969312087432	pearson	1	Ttest_pvalue	Coefficient_of_eigenassay	SVD_pCMs_drugs	NoPrepr	SVD	787	D_then_T200-Tx14	N	Kept components	RCT
Drug	Sequential_dox_trs	D_then_T200	Cell_line.Tx14	Plate.99	SPSB2	0.75	-0.0790181719573594	pearson	1	Ttest_pvalue	Coefficient_of_eigenassay	SVD_pCMs_drugs	NoPrepr	SVD	969	D_then_T200-Tx14	N	Kept components	RCT
Drug	Sequential_dox_trs	D_then_T200	Cell_line.Tx14	Plate.99	SPSB3	0.75	-0.00871390483271086	pearson	1	Ttest_pvalue	Coefficient_of_eigenassay	SVD_pCMs_drugs	NoPrepr	SVD	11876	D_then_T200-Tx14	N	Kept components	RCT
Drug	Sequential_dox_trs	D_then_T200	Cell_line.Tx14	Plate.99	SPSB4	0.75	-0.0142105993979977	pearson	1	Ttest_pvalue	Coefficient_of_eigenassay	SVD_pCMs_drugs	NoPrepr	SVD	10145	D_then_T200-Tx14	N	Kept components	RCT
Drug	Sequential_dox_trs	D_then_T200	Cell_line.Tx14	Plate.99	SPTAN1	0.75	0.0353261347244385	pearson	1	Ttest_pvalue	Coefficient_of_eigenassay	SVD_pCMs_drugs	NoPrepr	SVD	4909	D_then_T200-Tx14	N	Kept components	RCT
Drug	Sequential_dox_trs	D_then_T200	Cell_line.Tx14	Plate.99	SPTB	0.75	-0.0284954338633958	pearson	1	Ttest_pvalue	Coefficient_of_eigenassay	SVD_pCMs_drugs	NoPrepr	SVD	6403	D_then_T200-Tx14	N	Kept components	RCT
Drug	Sequential_dox_trs	D_then_T200	Cell_line.Tx14	Plate.99	SPTBN1	0.75	0.0277469722909445	pearson	1	Ttest_pvalue	Coefficient_of_eigenassay	SVD_pCMs_drugs	NoPrepr	SVD	6563	D_then_T200-Tx14	N	Kept components	RCT
Drug	Sequential_dox_trs	D_then_T200	Cell_line.Tx14	Plate.99	SPTBN2	0.75	-0.0813888277164193	pearson	1	Ttest_pvalue	Coefficient_of_eigenassay	SVD_pCMs_drugs	NoPrepr	SVD	891	D_then_T200-Tx14	N	Kept components	RCT
Drug	Sequential_dox_trs	D_then_T200	Cell_line.Tx14	Plate.99	SPTBN4	0.75	0.0115448278892774	pearson	1	Ttest_pvalue	Coefficient_of_eigenassay	SVD_pCMs_drugs	NoPrepr	SVD	11002	D_then_T200-Tx14	N	Kept components	RCT
Drug	Sequential_dox_trs	D_then_T200	Cell_line.Tx14	Plate.99	SPTBN5	0.75	0.00318890896211996	pearson	1	Ttest_pvalue	Coefficient_of_eigenassay	SVD_pCMs_drugs	NoPrepr	SVD	13921	D_then_T200-Tx14	N	Kept components	RCT
Drug	Sequential_dox_trs	D_then_T200	Cell_line.Tx14	Plate.99	SPTLC1	0.75	0.00983131771190713	pearson	1	Ttest_pvalue	Coefficient_of_eigenassay	SVD_pCMs_drugs	NoPrepr	SVD	11546	D_then_T200-Tx14	N	Kept components	RCT
Drug	Sequential_dox_trs	D_then_T200	Cell_line.Tx14	Plate.99	SPTLC2	0.75	0.0196459515006769	pearson	1	Ttest_pvalue	Coefficient_of_eigenassay	SVD_pCMs_drugs	NoPrepr	SVD	8562	D_then_T200-Tx14	N	Kept components	RCT
Drug	Sequential_dox_trs	D_then_T200	Cell_line.Tx14	Plate.99	SPTLC3	0.75	0.0529649650349317	pearson	1	Ttest_pvalue	Coefficient_of_eigenassay	SVD_pCMs_drugs	NoPrepr	SVD	2501	D_then_T200-Tx14	N	Kept components	RCT
Drug	Sequential_dox_trs	D_then_T200	Cell_line.Tx14	Plate.99	SPTSSA	0.75	-0.0374942445291704	pearson	1	Ttest_pvalue	Coefficient_of_eigenassay	SVD_pCMs_drugs	NoPrepr	SVD	4517	D_then_T200-Tx14	N	Kept components	RCT
Drug	Sequential_dox_trs	D_then_T200	Cell_line.Tx14	Plate.99	SPTSSB	0.75	-0.00118926080473065	pearson	1	Ttest_pvalue	Coefficient_of_eigenassay	SVD_pCMs_drugs	NoPrepr	SVD	14748	D_then_T200-Tx14	N	Kept components	RCT
Drug	Sequential_dox_trs	D_then_T200	Cell_line.Tx14	Plate.99	SPTY2D1	0.75	0.0330087957782826	pearson	1	Ttest_pvalue	Coefficient_of_eigenassay	SVD_pCMs_drugs	NoPrepr	SVD	5397	D_then_T200-Tx14	N	Kept components	RCT
Drug	Sequential_dox_trs	D_then_T200	Cell_line.Tx14	Plate.99	SPX	0.75	0.0242417452529856	pearson	1	Ttest_pvalue	Coefficient_of_eigenassay	SVD_pCMs_drugs	NoPrepr	SVD	7332	D_then_T200-Tx14	N	Kept components	RCT
Drug	Sequential_dox_trs	D_then_T200	Cell_line.Tx14	Plate.99	SQLE	0.75	-0.0159814208462769	pearson	1	Ttest_pvalue	Coefficient_of_eigenassay	SVD_pCMs_drugs	NoPrepr	SVD	9605	D_then_T200-Tx14	N	Kept components	RCT
Drug	Sequential_dox_trs	D_then_T200	Cell_line.Tx14	Plate.99	SQOR	0.75	0.0175919951353938	pearson	1	Ttest_pvalue	Coefficient_of_eigenassay	SVD_pCMs_drugs	NoPrepr	SVD	9129	D_then_T200-Tx14	N	Kept components	RCT
Drug	Sequential_dox_trs	D_then_T200	Cell_line.Tx14	Plate.99	SQSTM1	0.75	0.0173700916811508	pearson	1	Ttest_pvalue	Coefficient_of_eigenassay	SVD_pCMs_drugs	NoPrepr	SVD	9190	D_then_T200-Tx14	N	Kept components	RCT
Drug	Sequential_dox_trs	D_then_T200	Cell_line.Tx14	Plate.99	SRA1	0.75	0.0012692649645744	pearson	1	Ttest_pvalue	Coefficient_of_eigenassay	SVD_pCMs_drugs	NoPrepr	SVD	14714	D_then_T200-Tx14	N	Kept components	RCT
Drug	Sequential_dox_trs	D_then_T200	Cell_line.Tx14	Plate.99	SRBD1	0.75	-0.0676383848329519	pearson	1	Ttest_pvalue	Coefficient_of_eigenassay	SVD_pCMs_drugs	NoPrepr	SVD	1433	D_then_T200-Tx14	N	Kept components	RCT
Drug	Sequential_dox_trs	D_then_T200	Cell_line.Tx14	Plate.99	SRC	0.75	-0.0206122416980886	pearson	1	Ttest_pvalue	Coefficient_of_eigenassay	SVD_pCMs_drugs	NoPrepr	SVD	8283	D_then_T200-Tx14	N	Kept components	RCT
Drug	Sequential_dox_trs	D_then_T200	Cell_line.Tx14	Plate.99	SRCAP	0.75	-0.00181196172085406	pearson	1	Ttest_pvalue	Coefficient_of_eigenassay	SVD_pCMs_drugs	NoPrepr	SVD	14498	D_then_T200-Tx14	N	Kept components	RCT
Drug	Sequential_dox_trs	D_then_T200	Cell_line.Tx14	Plate.99	SRD5A1	0.75	-0.00916829460715456	pearson	1	Ttest_pvalue	Coefficient_of_eigenassay	SVD_pCMs_drugs	NoPrepr	SVD	11740	D_then_T200-Tx14	N	Kept components	RCT
Drug	Sequential_dox_trs	D_then_T200	Cell_line.Tx14	Plate.99	SRD5A3	0.75	-0.00943679666349976	pearson	1	Ttest_pvalue	Coefficient_of_eigenassay	SVD_pCMs_drugs	NoPrepr	SVD	11662	D_then_T200-Tx14	N	Kept components	RCT
Drug	Sequential_dox_trs	D_then_T200	Cell_line.Tx14	Plate.99	SREBF1	0.75	-0.017130429951206	pearson	1	Ttest_pvalue	Coefficient_of_eigenassay	SVD_pCMs_drugs	NoPrepr	SVD	9260	D_then_T200-Tx14	N	Kept components	RCT
Drug	Sequential_dox_trs	D_then_T200	Cell_line.Tx14	Plate.99	SREBF2	0.75	-0.0307939315771267	pearson	1	Ttest_pvalue	Coefficient_of_eigenassay	SVD_pCMs_drugs	NoPrepr	SVD	5902	D_then_T200-Tx14	N	Kept components	RCT
Drug	Sequential_dox_trs	D_then_T200	Cell_line.Tx14	Plate.99	SREK1	0.75	-0.0220040374813382	pearson	1	Ttest_pvalue	Coefficient_of_eigenassay	SVD_pCMs_drugs	NoPrepr	SVD	7928	D_then_T200-Tx14	N	Kept components	RCT
Drug	Sequential_dox_trs	D_then_T200	Cell_line.Tx14	Plate.99	SREK1IP1	0.75	-0.00358222732812166	pearson	1	Ttest_pvalue	Coefficient_of_eigenassay	SVD_pCMs_drugs	NoPrepr	SVD	13756	D_then_T200-Tx14	N	Kept components	RCT
Drug	Sequential_dox_trs	D_then_T200	Cell_line.Tx14	Plate.99	SRF	0.75	0.0410741864159713	pearson	1	Ttest_pvalue	Coefficient_of_eigenassay	SVD_pCMs_drugs	NoPrepr	SVD	3923	D_then_T200-Tx14	N	Kept components	RCT
Drug	Sequential_dox_trs	D_then_T200	Cell_line.Tx14	Plate.99	SRFBP1	0.75	0.0209884562531926	pearson	1	Ttest_pvalue	Coefficient_of_eigenassay	SVD_pCMs_drugs	NoPrepr	SVD	8191	D_then_T200-Tx14	N	Kept components	RCT
Drug	Sequential_dox_trs	D_then_T200	Cell_line.Tx14	Plate.99	SRGAP1	0.75	0.0731372257329638	pearson	1	Ttest_pvalue	Coefficient_of_eigenassay	SVD_pCMs_drugs	NoPrepr	SVD	1190	D_then_T200-Tx14	N	Kept components	RCT
Drug	Sequential_dox_trs	D_then_T200	Cell_line.Tx14	Plate.99	SRGAP2	0.75	-0.0187674039010747	pearson	1	Ttest_pvalue	Coefficient_of_eigenassay	SVD_pCMs_drugs	NoPrepr	SVD	8796	D_then_T200-Tx14	N	Kept components	RCT
Drug	Sequential_dox_trs	D_then_T200	Cell_line.Tx14	Plate.99	SRGAP2B	0.75	-0.00106960974730503	pearson	1	Ttest_pvalue	Coefficient_of_eigenassay	SVD_pCMs_drugs	NoPrepr	SVD	14800	D_then_T200-Tx14	N	Kept components	RCT
Drug	Sequential_dox_trs	D_then_T200	Cell_line.Tx14	Plate.99	SRGAP2C	0.75	-0.0112953638842893	pearson	1	Ttest_pvalue	Coefficient_of_eigenassay	SVD_pCMs_drugs	NoPrepr	SVD	11080	D_then_T200-Tx14	N	Kept components	RCT
Drug	Sequential_dox_trs	D_then_T200	Cell_line.Tx14	Plate.99	SRGAP3	0.75	0.0370376820498101	pearson	1	Ttest_pvalue	Coefficient_of_eigenassay	SVD_pCMs_drugs	NoPrepr	SVD	4614	D_then_T200-Tx14	N	Kept components	RCT
Drug	Sequential_dox_trs	D_then_T200	Cell_line.Tx14	Plate.99	SRGN	0.75	-0.0280130132404881	pearson	1	Ttest_pvalue	Coefficient_of_eigenassay	SVD_pCMs_drugs	NoPrepr	SVD	6510	D_then_T200-Tx14	N	Kept components	RCT
Drug	Sequential_dox_trs	D_then_T200	Cell_line.Tx14	Plate.99	SRI	0.75	0.0377903268899011	pearson	1	Ttest_pvalue	Coefficient_of_eigenassay	SVD_pCMs_drugs	NoPrepr	SVD	4462	D_then_T200-Tx14	N	Kept components	RCT
Drug	Sequential_dox_trs	D_then_T200	Cell_line.Tx14	Plate.99	SRL	0.75	0.105186741121206	pearson	1	Ttest_pvalue	Coefficient_of_eigenassay	SVD_pCMs_drugs	NoPrepr	SVD	419	D_then_T200-Tx14	N	Kept components	RCT
Drug	Sequential_dox_trs	D_then_T200	Cell_line.Tx14	Plate.99	SRM	0.75	0.0409023361924833	pearson	1	Ttest_pvalue	Coefficient_of_eigenassay	SVD_pCMs_drugs	NoPrepr	SVD	3953	D_then_T200-Tx14	N	Kept components	RCT
Drug	Sequential_dox_trs	D_then_T200	Cell_line.Tx14	Plate.99	SRP14	0.75	0.022129427404001	pearson	1	Ttest_pvalue	Coefficient_of_eigenassay	SVD_pCMs_drugs	NoPrepr	SVD	7892	D_then_T200-Tx14	N	Kept components	RCT
Drug	Sequential_dox_trs	D_then_T200	Cell_line.Tx14	Plate.99	SRP19	0.75	-0.0766690132735031	pearson	1	Ttest_pvalue	Coefficient_of_eigenassay	SVD_pCMs_drugs	NoPrepr	SVD	1046	D_then_T200-Tx14	N	Kept components	RCT
Drug	Sequential_dox_trs	D_then_T200	Cell_line.Tx14	Plate.99	SRP54	0.75	-0.00884460048617731	pearson	1	Ttest_pvalue	Coefficient_of_eigenassay	SVD_pCMs_drugs	NoPrepr	SVD	11836	D_then_T200-Tx14	N	Kept components	RCT
Drug	Sequential_dox_trs	D_then_T200	Cell_line.Tx14	Plate.99	SRP68	0.75	0.0205145648429751	pearson	1	Ttest_pvalue	Coefficient_of_eigenassay	SVD_pCMs_drugs	NoPrepr	SVD	8323	D_then_T200-Tx14	N	Kept components	RCT
Drug	Sequential_dox_trs	D_then_T200	Cell_line.Tx14	Plate.99	SRP72	0.75	-0.0281350511860174	pearson	1	Ttest_pvalue	Coefficient_of_eigenassay	SVD_pCMs_drugs	NoPrepr	SVD	6481	D_then_T200-Tx14	N	Kept components	RCT
Drug	Sequential_dox_trs	D_then_T200	Cell_line.Tx14	Plate.99	SRP9	0.75	-0.0598520179677521	pearson	1	Ttest_pvalue	Coefficient_of_eigenassay	SVD_pCMs_drugs	NoPrepr	SVD	1927	D_then_T200-Tx14	N	Kept components	RCT
Drug	Sequential_dox_trs	D_then_T200	Cell_line.Tx14	Plate.99	SRPK1	0.75	0.0331435146496241	pearson	1	Ttest_pvalue	Coefficient_of_eigenassay	SVD_pCMs_drugs	NoPrepr	SVD	5374	D_then_T200-Tx14	N	Kept components	RCT
Drug	Sequential_dox_trs	D_then_T200	Cell_line.Tx14	Plate.99	SRPK2	0.75	0.0292435385874168	pearson	1	Ttest_pvalue	Coefficient_of_eigenassay	SVD_pCMs_drugs	NoPrepr	SVD	6219	D_then_T200-Tx14	N	Kept components	RCT
Drug	Sequential_dox_trs	D_then_T200	Cell_line.Tx14	Plate.99	SRPK3	0.75	-0.0307675200269762	pearson	1	Ttest_pvalue	Coefficient_of_eigenassay	SVD_pCMs_drugs	NoPrepr	SVD	5907	D_then_T200-Tx14	N	Kept components	RCT
Drug	Sequential_dox_trs	D_then_T200	Cell_line.Tx14	Plate.99	SRPRA	0.75	0.00550020314104195	pearson	1	Ttest_pvalue	Coefficient_of_eigenassay	SVD_pCMs_drugs	NoPrepr	SVD	13047	D_then_T200-Tx14	N	Kept components	RCT
Drug	Sequential_dox_trs	D_then_T200	Cell_line.Tx14	Plate.99	SRPRB	0.75	0.0300823079825643	pearson	1	Ttest_pvalue	Coefficient_of_eigenassay	SVD_pCMs_drugs	NoPrepr	SVD	6040	D_then_T200-Tx14	N	Kept components	RCT
Drug	Sequential_dox_trs	D_then_T200	Cell_line.Tx14	Plate.99	SRPX	0.75	-0.0200809535754998	pearson	1	Ttest_pvalue	Coefficient_of_eigenassay	SVD_pCMs_drugs	NoPrepr	SVD	8447	D_then_T200-Tx14	N	Kept components	RCT
Drug	Sequential_dox_trs	D_then_T200	Cell_line.Tx14	Plate.99	SRPX2	0.75	0.0599891497583474	pearson	1	Ttest_pvalue	Coefficient_of_eigenassay	SVD_pCMs_drugs	NoPrepr	SVD	1914	D_then_T200-Tx14	N	Kept components	RCT
Drug	Sequential_dox_trs	D_then_T200	Cell_line.Tx14	Plate.99	SRR	0.75	-0.0406163581076433	pearson	1	Ttest_pvalue	Coefficient_of_eigenassay	SVD_pCMs_drugs	NoPrepr	SVD	3998	D_then_T200-Tx14	N	Kept components	RCT
Drug	Sequential_dox_trs	D_then_T200	Cell_line.Tx14	Plate.99	SRRD	0.75	0.000942001686004407	pearson	1	Ttest_pvalue	Coefficient_of_eigenassay	SVD_pCMs_drugs	NoPrepr	SVD	14873	D_then_T200-Tx14	N	Kept components	RCT
Drug	Sequential_dox_trs	D_then_T200	Cell_line.Tx14	Plate.99	SRRM1	0.75	0.058000102264308	pearson	1	Ttest_pvalue	Coefficient_of_eigenassay	SVD_pCMs_drugs	NoPrepr	SVD	2055	D_then_T200-Tx14	N	Kept components	RCT
Drug	Sequential_dox_trs	D_then_T200	Cell_line.Tx14	Plate.99	SRRM2	0.75	0.0350664415641668	pearson	1	Ttest_pvalue	Coefficient_of_eigenassay	SVD_pCMs_drugs	NoPrepr	SVD	4952	D_then_T200-Tx14	N	Kept components	RCT
Drug	Sequential_dox_trs	D_then_T200	Cell_line.Tx14	Plate.99	SRRM3	0.75	0.0800813268159383	pearson	1	Ttest_pvalue	Coefficient_of_eigenassay	SVD_pCMs_drugs	NoPrepr	SVD	941	D_then_T200-Tx14	N	Kept components	RCT
Drug	Sequential_dox_trs	D_then_T200	Cell_line.Tx14	Plate.99	SRRM4	0.75	-0.0341299558606888	pearson	1	Ttest_pvalue	Coefficient_of_eigenassay	SVD_pCMs_drugs	NoPrepr	SVD	5160	D_then_T200-Tx14	N	Kept components	RCT
Drug	Sequential_dox_trs	D_then_T200	Cell_line.Tx14	Plate.99	SRRM5	0.75	0.0207629358925423	pearson	1	Ttest_pvalue	Coefficient_of_eigenassay	SVD_pCMs_drugs	NoPrepr	SVD	8244	D_then_T200-Tx14	N	Kept components	RCT
Drug	Sequential_dox_trs	D_then_T200	Cell_line.Tx14	Plate.99	SRRT	0.75	0.0727967722981691	pearson	1	Ttest_pvalue	Coefficient_of_eigenassay	SVD_pCMs_drugs	NoPrepr	SVD	1201	D_then_T200-Tx14	N	Kept components	RCT
Drug	Sequential_dox_trs	D_then_T200	Cell_line.Tx14	Plate.99	SRSF1	0.75	-0.0536229978812798	pearson	1	Ttest_pvalue	Coefficient_of_eigenassay	SVD_pCMs_drugs	NoPrepr	SVD	2440	D_then_T200-Tx14	N	Kept components	RCT
Drug	Sequential_dox_trs	D_then_T200	Cell_line.Tx14	Plate.99	SRSF10	0.75	-0.00768370786325613	pearson	1	Ttest_pvalue	Coefficient_of_eigenassay	SVD_pCMs_drugs	NoPrepr	SVD	12235	D_then_T200-Tx14	N	Kept components	RCT
Drug	Sequential_dox_trs	D_then_T200	Cell_line.Tx14	Plate.99	SRSF11	0.75	0.0114895858728812	pearson	1	Ttest_pvalue	Coefficient_of_eigenassay	SVD_pCMs_drugs	NoPrepr	SVD	11017	D_then_T200-Tx14	N	Kept components	RCT
Drug	Sequential_dox_trs	D_then_T200	Cell_line.Tx14	Plate.99	SRSF12	0.75	0.0490685431410593	pearson	1	Ttest_pvalue	Coefficient_of_eigenassay	SVD_pCMs_drugs	NoPrepr	SVD	2897	D_then_T200-Tx14	N	Kept components	RCT
Drug	Sequential_dox_trs	D_then_T200	Cell_line.Tx14	Plate.99	SRSF2	0.75	0.0136233619598602	pearson	1	Ttest_pvalue	Coefficient_of_eigenassay	SVD_pCMs_drugs	NoPrepr	SVD	10336	D_then_T200-Tx14	N	Kept components	RCT
Drug	Sequential_dox_trs	D_then_T200	Cell_line.Tx14	Plate.99	SRSF3	0.75	0.00179388707398028	pearson	1	Ttest_pvalue	Coefficient_of_eigenassay	SVD_pCMs_drugs	NoPrepr	SVD	14507	D_then_T200-Tx14	N	Kept components	RCT
Drug	Sequential_dox_trs	D_then_T200	Cell_line.Tx14	Plate.99	SRSF4	0.75	0.0619341054039579	pearson	1	Ttest_pvalue	Coefficient_of_eigenassay	SVD_pCMs_drugs	NoPrepr	SVD	1780	D_then_T200-Tx14	N	Kept components	RCT
Drug	Sequential_dox_trs	D_then_T200	Cell_line.Tx14	Plate.99	SRSF5	0.75	0.00293250903548165	pearson	1	Ttest_pvalue	Coefficient_of_eigenassay	SVD_pCMs_drugs	NoPrepr	SVD	14029	D_then_T200-Tx14	N	Kept components	RCT
Drug	Sequential_dox_trs	D_then_T200	Cell_line.Tx14	Plate.99	SRSF6	0.75	0.0262484115898465	pearson	1	Ttest_pvalue	Coefficient_of_eigenassay	SVD_pCMs_drugs	NoPrepr	SVD	6892	D_then_T200-Tx14	N	Kept components	RCT
Drug	Sequential_dox_trs	D_then_T200	Cell_line.Tx14	Plate.99	SRSF7	0.75	0.0427055553355227	pearson	1	Ttest_pvalue	Coefficient_of_eigenassay	SVD_pCMs_drugs	NoPrepr	SVD	3671	D_then_T200-Tx14	N	Kept components	RCT
Drug	Sequential_dox_trs	D_then_T200	Cell_line.Tx14	Plate.99	SRSF8	0.75	-0.0121110132960589	pearson	1	Ttest_pvalue	Coefficient_of_eigenassay	SVD_pCMs_drugs	NoPrepr	SVD	10815	D_then_T200-Tx14	N	Kept components	RCT
Drug	Sequential_dox_trs	D_then_T200	Cell_line.Tx14	Plate.99	SRSF9	0.75	0.0204513083235767	pearson	1	Ttest_pvalue	Coefficient_of_eigenassay	SVD_pCMs_drugs	NoPrepr	SVD	8347	D_then_T200-Tx14	N	Kept components	RCT
Drug	Sequential_dox_trs	D_then_T200	Cell_line.Tx14	Plate.99	SRXN1	0.75	-0.0124559981471686	pearson	1	Ttest_pvalue	Coefficient_of_eigenassay	SVD_pCMs_drugs	NoPrepr	SVD	10703	D_then_T200-Tx14	N	Kept components	RCT
Drug	Sequential_dox_trs	D_then_T200	Cell_line.Tx14	Plate.99	SS18	0.75	-0.000653487924610129	pearson	1	Ttest_pvalue	Coefficient_of_eigenassay	SVD_pCMs_drugs	NoPrepr	SVD	15010	D_then_T200-Tx14	N	Kept components	RCT
Drug	Sequential_dox_trs	D_then_T200	Cell_line.Tx14	Plate.99	SS18L1	0.75	0.00885868419725372	pearson	1	Ttest_pvalue	Coefficient_of_eigenassay	SVD_pCMs_drugs	NoPrepr	SVD	11833	D_then_T200-Tx14	N	Kept components	RCT
Drug	Sequential_dox_trs	D_then_T200	Cell_line.Tx14	Plate.99	SS18L2	0.75	0.0109882689203737	pearson	1	Ttest_pvalue	Coefficient_of_eigenassay	SVD_pCMs_drugs	NoPrepr	SVD	11172	D_then_T200-Tx14	N	Kept components	RCT
Drug	Sequential_dox_trs	D_then_T200	Cell_line.Tx14	Plate.99	SSB	0.75	-0.0585569041697226	pearson	1	Ttest_pvalue	Coefficient_of_eigenassay	SVD_pCMs_drugs	NoPrepr	SVD	2015	D_then_T200-Tx14	N	Kept components	RCT
Drug	Sequential_dox_trs	D_then_T200	Cell_line.Tx14	Plate.99	SSBP1	0.75	-0.0647270127319498	pearson	1	Ttest_pvalue	Coefficient_of_eigenassay	SVD_pCMs_drugs	NoPrepr	SVD	1596	D_then_T200-Tx14	N	Kept components	RCT
Drug	Sequential_dox_trs	D_then_T200	Cell_line.Tx14	Plate.99	SSBP2	0.75	-0.0145688780910101	pearson	1	Ttest_pvalue	Coefficient_of_eigenassay	SVD_pCMs_drugs	NoPrepr	SVD	10033	D_then_T200-Tx14	N	Kept components	RCT
Drug	Sequential_dox_trs	D_then_T200	Cell_line.Tx14	Plate.99	SSBP3	0.75	0.0146748810932526	pearson	1	Ttest_pvalue	Coefficient_of_eigenassay	SVD_pCMs_drugs	NoPrepr	SVD	10000	D_then_T200-Tx14	N	Kept components	RCT
Drug	Sequential_dox_trs	D_then_T200	Cell_line.Tx14	Plate.99	SSBP4	0.75	0.0291544350109483	pearson	1	Ttest_pvalue	Coefficient_of_eigenassay	SVD_pCMs_drugs	NoPrepr	SVD	6243	D_then_T200-Tx14	N	Kept components	RCT
Drug	Sequential_dox_trs	D_then_T200	Cell_line.Tx14	Plate.99	SSC4D	0.75	-0.125449821520676	pearson	1	Ttest_pvalue	Coefficient_of_eigenassay	SVD_pCMs_drugs	NoPrepr	SVD	233	D_then_T200-Tx14	N	Kept components	RCT
Drug	Sequential_dox_trs	D_then_T200	Cell_line.Tx14	Plate.99	SSC5D	0.75	-0.161606544005372	pearson	1	Ttest_pvalue	Coefficient_of_eigenassay	SVD_pCMs_drugs	NoPrepr	SVD	103	D_then_T200-Tx14	N	Kept components	RCT
Drug	Sequential_dox_trs	D_then_T200	Cell_line.Tx14	Plate.99	SSFA2	0.75	0.0508663937920057	pearson	1	Ttest_pvalue	Coefficient_of_eigenassay	SVD_pCMs_drugs	NoPrepr	SVD	2713	D_then_T200-Tx14	N	Kept components	RCT
Drug	Sequential_dox_trs	D_then_T200	Cell_line.Tx14	Plate.99	SSH1	0.75	-0.0337673325823388	pearson	1	Ttest_pvalue	Coefficient_of_eigenassay	SVD_pCMs_drugs	NoPrepr	SVD	5237	D_then_T200-Tx14	N	Kept components	RCT
Drug	Sequential_dox_trs	D_then_T200	Cell_line.Tx14	Plate.99	SSH2	0.75	0.0411775535122627	pearson	1	Ttest_pvalue	Coefficient_of_eigenassay	SVD_pCMs_drugs	NoPrepr	SVD	3902	D_then_T200-Tx14	N	Kept components	RCT
Drug	Sequential_dox_trs	D_then_T200	Cell_line.Tx14	Plate.99	SSH3	0.75	-0.0716214602770029	pearson	1	Ttest_pvalue	Coefficient_of_eigenassay	SVD_pCMs_drugs	NoPrepr	SVD	1255	D_then_T200-Tx14	N	Kept components	RCT
Drug	Sequential_dox_trs	D_then_T200	Cell_line.Tx14	Plate.99	SSNA1	0.75	0.0146420182796735	pearson	1	Ttest_pvalue	Coefficient_of_eigenassay	SVD_pCMs_drugs	NoPrepr	SVD	10010	D_then_T200-Tx14	N	Kept components	RCT
Drug	Sequential_dox_trs	D_then_T200	Cell_line.Tx14	Plate.99	SSPN	0.75	0.0176628931227387	pearson	1	Ttest_pvalue	Coefficient_of_eigenassay	SVD_pCMs_drugs	NoPrepr	SVD	9106	D_then_T200-Tx14	N	Kept components	RCT
Drug	Sequential_dox_trs	D_then_T200	Cell_line.Tx14	Plate.99	SSPO	0.75	-0.169338791911424	pearson	1	Ttest_pvalue	Coefficient_of_eigenassay	SVD_pCMs_drugs	NoPrepr	SVD	97	D_then_T200-Tx14	N	Kept components	RCT
Drug	Sequential_dox_trs	D_then_T200	Cell_line.Tx14	Plate.99	SSR1	0.75	-0.00105430319295986	pearson	1	Ttest_pvalue	Coefficient_of_eigenassay	SVD_pCMs_drugs	NoPrepr	SVD	14810	D_then_T200-Tx14	N	Kept components	RCT
Drug	Sequential_dox_trs	D_then_T200	Cell_line.Tx14	Plate.99	SSR2	0.75	0.0737478157612022	pearson	1	Ttest_pvalue	Coefficient_of_eigenassay	SVD_pCMs_drugs	NoPrepr	SVD	1160	D_then_T200-Tx14	N	Kept components	RCT
Drug	Sequential_dox_trs	D_then_T200	Cell_line.Tx14	Plate.99	SSR3	0.75	-0.0399928832106984	pearson	1	Ttest_pvalue	Coefficient_of_eigenassay	SVD_pCMs_drugs	NoPrepr	SVD	4095	D_then_T200-Tx14	N	Kept components	RCT
Drug	Sequential_dox_trs	D_then_T200	Cell_line.Tx14	Plate.99	SSR4	0.75	-0.0480155324314336	pearson	1	Ttest_pvalue	Coefficient_of_eigenassay	SVD_pCMs_drugs	NoPrepr	SVD	3032	D_then_T200-Tx14	N	Kept components	RCT
Drug	Sequential_dox_trs	D_then_T200	Cell_line.Tx14	Plate.99	SSRP1	0.75	0.00924308363540921	pearson	1	Ttest_pvalue	Coefficient_of_eigenassay	SVD_pCMs_drugs	NoPrepr	SVD	11723	D_then_T200-Tx14	N	Kept components	RCT
Drug	Sequential_dox_trs	D_then_T200	Cell_line.Tx14	Plate.99	SSSCA1	0.75	-6.20364459160599e-05	pearson	1	Ttest_pvalue	Coefficient_of_eigenassay	SVD_pCMs_drugs	NoPrepr	SVD	15291	D_then_T200-Tx14	N	Kept components	RCT
Drug	Sequential_dox_trs	D_then_T200	Cell_line.Tx14	Plate.99	SST	0.75	0.0664312383091459	pearson	1	Ttest_pvalue	Coefficient_of_eigenassay	SVD_pCMs_drugs	NoPrepr	SVD	1493	D_then_T200-Tx14	N	Kept components	RCT
Drug	Sequential_dox_trs	D_then_T200	Cell_line.Tx14	Plate.99	SSTR1	0.75	0.0161034811267247	pearson	1	Ttest_pvalue	Coefficient_of_eigenassay	SVD_pCMs_drugs	NoPrepr	SVD	9571	D_then_T200-Tx14	N	Kept components	RCT
Drug	Sequential_dox_trs	D_then_T200	Cell_line.Tx14	Plate.99	SSTR2	0.75	-0.0164561321565826	pearson	1	Ttest_pvalue	Coefficient_of_eigenassay	SVD_pCMs_drugs	NoPrepr	SVD	9460	D_then_T200-Tx14	N	Kept components	RCT
Drug	Sequential_dox_trs	D_then_T200	Cell_line.Tx14	Plate.99	SSTR3	0.75	-0.0329158164592651	pearson	1	Ttest_pvalue	Coefficient_of_eigenassay	SVD_pCMs_drugs	NoPrepr	SVD	5424	D_then_T200-Tx14	N	Kept components	RCT
Drug	Sequential_dox_trs	D_then_T200	Cell_line.Tx14	Plate.99	SSU72	0.75	0.0360775300379061	pearson	1	Ttest_pvalue	Coefficient_of_eigenassay	SVD_pCMs_drugs	NoPrepr	SVD	4780	D_then_T200-Tx14	N	Kept components	RCT
Drug	Sequential_dox_trs	D_then_T200	Cell_line.Tx14	Plate.99	SSUH2	0.75	-0.0603655974999473	pearson	1	Ttest_pvalue	Coefficient_of_eigenassay	SVD_pCMs_drugs	NoPrepr	SVD	1881	D_then_T200-Tx14	N	Kept components	RCT
Drug	Sequential_dox_trs	D_then_T200	Cell_line.Tx14	Plate.99	SSX2IP	0.75	0.017445324055847	pearson	1	Ttest_pvalue	Coefficient_of_eigenassay	SVD_pCMs_drugs	NoPrepr	SVD	9168	D_then_T200-Tx14	N	Kept components	RCT
Drug	Sequential_dox_trs	D_then_T200	Cell_line.Tx14	Plate.99	ST13	0.75	-0.00604936041680226	pearson	1	Ttest_pvalue	Coefficient_of_eigenassay	SVD_pCMs_drugs	NoPrepr	SVD	12844	D_then_T200-Tx14	N	Kept components	RCT
Drug	Sequential_dox_trs	D_then_T200	Cell_line.Tx14	Plate.99	ST18	0.75	0.0201112163887862	pearson	1	Ttest_pvalue	Coefficient_of_eigenassay	SVD_pCMs_drugs	NoPrepr	SVD	8437	D_then_T200-Tx14	N	Kept components	RCT
Drug	Sequential_dox_trs	D_then_T200	Cell_line.Tx14	Plate.99	ST20	0.75	0.0123739031382081	pearson	1	Ttest_pvalue	Coefficient_of_eigenassay	SVD_pCMs_drugs	NoPrepr	SVD	10733	D_then_T200-Tx14	N	Kept components	RCT
Drug	Sequential_dox_trs	D_then_T200	Cell_line.Tx14	Plate.99	ST3GAL1	0.75	-0.00846149676004866	pearson	1	Ttest_pvalue	Coefficient_of_eigenassay	SVD_pCMs_drugs	NoPrepr	SVD	11971	D_then_T200-Tx14	N	Kept components	RCT
Drug	Sequential_dox_trs	D_then_T200	Cell_line.Tx14	Plate.99	ST3GAL2	0.75	-0.0270266051043418	pearson	1	Ttest_pvalue	Coefficient_of_eigenassay	SVD_pCMs_drugs	NoPrepr	SVD	6710	D_then_T200-Tx14	N	Kept components	RCT
Drug	Sequential_dox_trs	D_then_T200	Cell_line.Tx14	Plate.99	ST3GAL3	0.75	0.0108997453166956	pearson	1	Ttest_pvalue	Coefficient_of_eigenassay	SVD_pCMs_drugs	NoPrepr	SVD	11204	D_then_T200-Tx14	N	Kept components	RCT
Drug	Sequential_dox_trs	D_then_T200	Cell_line.Tx14	Plate.99	ST3GAL4	0.75	-0.0394559604999433	pearson	1	Ttest_pvalue	Coefficient_of_eigenassay	SVD_pCMs_drugs	NoPrepr	SVD	4177	D_then_T200-Tx14	N	Kept components	RCT
Drug	Sequential_dox_trs	D_then_T200	Cell_line.Tx14	Plate.99	ST3GAL5	0.75	0.0294277132477046	pearson	1	Ttest_pvalue	Coefficient_of_eigenassay	SVD_pCMs_drugs	NoPrepr	SVD	6181	D_then_T200-Tx14	N	Kept components	RCT
Drug	Sequential_dox_trs	D_then_T200	Cell_line.Tx14	Plate.99	ST3GAL6	0.75	-0.0157183357396646	pearson	1	Ttest_pvalue	Coefficient_of_eigenassay	SVD_pCMs_drugs	NoPrepr	SVD	9668	D_then_T200-Tx14	N	Kept components	RCT
Drug	Sequential_dox_trs	D_then_T200	Cell_line.Tx14	Plate.99	ST5	0.75	0.0244336775048273	pearson	1	Ttest_pvalue	Coefficient_of_eigenassay	SVD_pCMs_drugs	NoPrepr	SVD	7301	D_then_T200-Tx14	N	Kept components	RCT
Drug	Sequential_dox_trs	D_then_T200	Cell_line.Tx14	Plate.99	ST6GAL1	0.75	-0.00861924967720093	pearson	1	Ttest_pvalue	Coefficient_of_eigenassay	SVD_pCMs_drugs	NoPrepr	SVD	11917	D_then_T200-Tx14	N	Kept components	RCT
Drug	Sequential_dox_trs	D_then_T200	Cell_line.Tx14	Plate.99	ST6GAL2	0.75	0.0155173087698799	pearson	1	Ttest_pvalue	Coefficient_of_eigenassay	SVD_pCMs_drugs	NoPrepr	SVD	9725	D_then_T200-Tx14	N	Kept components	RCT
Drug	Sequential_dox_trs	D_then_T200	Cell_line.Tx14	Plate.99	ST6GALNAC2	0.75	-0.0263927905709249	pearson	1	Ttest_pvalue	Coefficient_of_eigenassay	SVD_pCMs_drugs	NoPrepr	SVD	6854	D_then_T200-Tx14	N	Kept components	RCT
Drug	Sequential_dox_trs	D_then_T200	Cell_line.Tx14	Plate.99	ST6GALNAC3	0.75	-0.0116595140894819	pearson	1	Ttest_pvalue	Coefficient_of_eigenassay	SVD_pCMs_drugs	NoPrepr	SVD	10960	D_then_T200-Tx14	N	Kept components	RCT
Drug	Sequential_dox_trs	D_then_T200	Cell_line.Tx14	Plate.99	ST6GALNAC4	0.75	-0.0130391722321752	pearson	1	Ttest_pvalue	Coefficient_of_eigenassay	SVD_pCMs_drugs	NoPrepr	SVD	10515	D_then_T200-Tx14	N	Kept components	RCT
Drug	Sequential_dox_trs	D_then_T200	Cell_line.Tx14	Plate.99	ST6GALNAC5	0.75	0.00615878845438734	pearson	1	Ttest_pvalue	Coefficient_of_eigenassay	SVD_pCMs_drugs	NoPrepr	SVD	12807	D_then_T200-Tx14	N	Kept components	RCT
Drug	Sequential_dox_trs	D_then_T200	Cell_line.Tx14	Plate.99	ST6GALNAC6	0.75	-0.0351976576273708	pearson	1	Ttest_pvalue	Coefficient_of_eigenassay	SVD_pCMs_drugs	NoPrepr	SVD	4929	D_then_T200-Tx14	N	Kept components	RCT
Drug	Sequential_dox_trs	D_then_T200	Cell_line.Tx14	Plate.99	ST7	0.75	0.0230258618800996	pearson	1	Ttest_pvalue	Coefficient_of_eigenassay	SVD_pCMs_drugs	NoPrepr	SVD	7654	D_then_T200-Tx14	N	Kept components	RCT
Drug	Sequential_dox_trs	D_then_T200	Cell_line.Tx14	Plate.99	ST7L	0.75	-0.0321725724368619	pearson	1	Ttest_pvalue	Coefficient_of_eigenassay	SVD_pCMs_drugs	NoPrepr	SVD	5588	D_then_T200-Tx14	N	Kept components	RCT
Drug	Sequential_dox_trs	D_then_T200	Cell_line.Tx14	Plate.99	ST8SIA1	0.75	0.0151464110302607	pearson	1	Ttest_pvalue	Coefficient_of_eigenassay	SVD_pCMs_drugs	NoPrepr	SVD	9840	D_then_T200-Tx14	N	Kept components	RCT
Drug	Sequential_dox_trs	D_then_T200	Cell_line.Tx14	Plate.99	ST8SIA2	0.75	0.0101827373086659	pearson	1	Ttest_pvalue	Coefficient_of_eigenassay	SVD_pCMs_drugs	NoPrepr	SVD	11412	D_then_T200-Tx14	N	Kept components	RCT
Drug	Sequential_dox_trs	D_then_T200	Cell_line.Tx14	Plate.99	ST8SIA3	0.75	-0.0265154661837959	pearson	1	Ttest_pvalue	Coefficient_of_eigenassay	SVD_pCMs_drugs	NoPrepr	SVD	6823	D_then_T200-Tx14	N	Kept components	RCT
Drug	Sequential_dox_trs	D_then_T200	Cell_line.Tx14	Plate.99	ST8SIA4	0.75	0.0053262763518205	pearson	1	Ttest_pvalue	Coefficient_of_eigenassay	SVD_pCMs_drugs	NoPrepr	SVD	13097	D_then_T200-Tx14	N	Kept components	RCT
Drug	Sequential_dox_trs	D_then_T200	Cell_line.Tx14	Plate.99	ST8SIA5	0.75	-0.0414076298470173	pearson	1	Ttest_pvalue	Coefficient_of_eigenassay	SVD_pCMs_drugs	NoPrepr	SVD	3868	D_then_T200-Tx14	N	Kept components	RCT
Drug	Sequential_dox_trs	D_then_T200	Cell_line.Tx14	Plate.99	ST8SIA6	0.75	-0.0100472190226242	pearson	1	Ttest_pvalue	Coefficient_of_eigenassay	SVD_pCMs_drugs	NoPrepr	SVD	11458	D_then_T200-Tx14	N	Kept components	RCT
Drug	Sequential_dox_trs	D_then_T200	Cell_line.Tx14	Plate.99	STAB1	0.75	-0.0327040605139572	pearson	1	Ttest_pvalue	Coefficient_of_eigenassay	SVD_pCMs_drugs	NoPrepr	SVD	5466	D_then_T200-Tx14	N	Kept components	RCT
Drug	Sequential_dox_trs	D_then_T200	Cell_line.Tx14	Plate.99	STAC	0.75	-0.0504219762594824	pearson	1	Ttest_pvalue	Coefficient_of_eigenassay	SVD_pCMs_drugs	NoPrepr	SVD	2758	D_then_T200-Tx14	N	Kept components	RCT
Drug	Sequential_dox_trs	D_then_T200	Cell_line.Tx14	Plate.99	STAC2	0.75	-0.0602515672516707	pearson	1	Ttest_pvalue	Coefficient_of_eigenassay	SVD_pCMs_drugs	NoPrepr	SVD	1894	D_then_T200-Tx14	N	Kept components	RCT
Drug	Sequential_dox_trs	D_then_T200	Cell_line.Tx14	Plate.99	STAC3	0.75	-0.0363440095892303	pearson	1	Ttest_pvalue	Coefficient_of_eigenassay	SVD_pCMs_drugs	NoPrepr	SVD	4736	D_then_T200-Tx14	N	Kept components	RCT
Drug	Sequential_dox_trs	D_then_T200	Cell_line.Tx14	Plate.99	STAG1	0.75	0.0165485574418713	pearson	1	Ttest_pvalue	Coefficient_of_eigenassay	SVD_pCMs_drugs	NoPrepr	SVD	9437	D_then_T200-Tx14	N	Kept components	RCT
Drug	Sequential_dox_trs	D_then_T200	Cell_line.Tx14	Plate.99	STAG2	0.75	0.0197875652793558	pearson	1	Ttest_pvalue	Coefficient_of_eigenassay	SVD_pCMs_drugs	NoPrepr	SVD	8521	D_then_T200-Tx14	N	Kept components	RCT
Drug	Sequential_dox_trs	D_then_T200	Cell_line.Tx14	Plate.99	STAG3	0.75	0.0342113925869336	pearson	1	Ttest_pvalue	Coefficient_of_eigenassay	SVD_pCMs_drugs	NoPrepr	SVD	5135	D_then_T200-Tx14	N	Kept components	RCT
Drug	Sequential_dox_trs	D_then_T200	Cell_line.Tx14	Plate.99	STAM	0.75	0.0377792749446589	pearson	1	Ttest_pvalue	Coefficient_of_eigenassay	SVD_pCMs_drugs	NoPrepr	SVD	4466	D_then_T200-Tx14	N	Kept components	RCT
Drug	Sequential_dox_trs	D_then_T200	Cell_line.Tx14	Plate.99	STAM2	0.75	0.0166692689639829	pearson	1	Ttest_pvalue	Coefficient_of_eigenassay	SVD_pCMs_drugs	NoPrepr	SVD	9395	D_then_T200-Tx14	N	Kept components	RCT
Drug	Sequential_dox_trs	D_then_T200	Cell_line.Tx14	Plate.99	STAMBP	0.75	0.00987899024537062	pearson	1	Ttest_pvalue	Coefficient_of_eigenassay	SVD_pCMs_drugs	NoPrepr	SVD	11523	D_then_T200-Tx14	N	Kept components	RCT
Drug	Sequential_dox_trs	D_then_T200	Cell_line.Tx14	Plate.99	STAMBPL1	0.75	-0.0142804811799085	pearson	1	Ttest_pvalue	Coefficient_of_eigenassay	SVD_pCMs_drugs	NoPrepr	SVD	10125	D_then_T200-Tx14	N	Kept components	RCT
Drug	Sequential_dox_trs	D_then_T200	Cell_line.Tx14	Plate.99	STAP2	0.75	-0.0131097313505434	pearson	1	Ttest_pvalue	Coefficient_of_eigenassay	SVD_pCMs_drugs	NoPrepr	SVD	10488	D_then_T200-Tx14	N	Kept components	RCT
Drug	Sequential_dox_trs	D_then_T200	Cell_line.Tx14	Plate.99	STAR	0.75	-0.0521018829651354	pearson	1	Ttest_pvalue	Coefficient_of_eigenassay	SVD_pCMs_drugs	NoPrepr	SVD	2589	D_then_T200-Tx14	N	Kept components	RCT
Drug	Sequential_dox_trs	D_then_T200	Cell_line.Tx14	Plate.99	STARD10	0.75	0.0182314539034437	pearson	1	Ttest_pvalue	Coefficient_of_eigenassay	SVD_pCMs_drugs	NoPrepr	SVD	8945	D_then_T200-Tx14	N	Kept components	RCT
Drug	Sequential_dox_trs	D_then_T200	Cell_line.Tx14	Plate.99	STARD13	0.75	-0.00669986282123701	pearson	1	Ttest_pvalue	Coefficient_of_eigenassay	SVD_pCMs_drugs	NoPrepr	SVD	12612	D_then_T200-Tx14	N	Kept components	RCT
Drug	Sequential_dox_trs	D_then_T200	Cell_line.Tx14	Plate.99	STARD3	0.75	-0.0116381290587411	pearson	1	Ttest_pvalue	Coefficient_of_eigenassay	SVD_pCMs_drugs	NoPrepr	SVD	10973	D_then_T200-Tx14	N	Kept components	RCT
Drug	Sequential_dox_trs	D_then_T200	Cell_line.Tx14	Plate.99	STARD3NL	0.75	-0.0268530524816504	pearson	1	Ttest_pvalue	Coefficient_of_eigenassay	SVD_pCMs_drugs	NoPrepr	SVD	6745	D_then_T200-Tx14	N	Kept components	RCT
Drug	Sequential_dox_trs	D_then_T200	Cell_line.Tx14	Plate.99	STARD4	0.75	0.0199902921861189	pearson	1	Ttest_pvalue	Coefficient_of_eigenassay	SVD_pCMs_drugs	NoPrepr	SVD	8474	D_then_T200-Tx14	N	Kept components	RCT
Drug	Sequential_dox_trs	D_then_T200	Cell_line.Tx14	Plate.99	STARD5	0.75	-0.0316731002930551	pearson	1	Ttest_pvalue	Coefficient_of_eigenassay	SVD_pCMs_drugs	NoPrepr	SVD	5702	D_then_T200-Tx14	N	Kept components	RCT
Drug	Sequential_dox_trs	D_then_T200	Cell_line.Tx14	Plate.99	STARD7	0.75	0.00389397278744049	pearson	1	Ttest_pvalue	Coefficient_of_eigenassay	SVD_pCMs_drugs	NoPrepr	SVD	13637	D_then_T200-Tx14	N	Kept components	RCT
Drug	Sequential_dox_trs	D_then_T200	Cell_line.Tx14	Plate.99	STARD8	0.75	0.0536149277417515	pearson	1	Ttest_pvalue	Coefficient_of_eigenassay	SVD_pCMs_drugs	NoPrepr	SVD	2441	D_then_T200-Tx14	N	Kept components	RCT
Drug	Sequential_dox_trs	D_then_T200	Cell_line.Tx14	Plate.99	STARD9	0.75	0.0367150637572253	pearson	1	Ttest_pvalue	Coefficient_of_eigenassay	SVD_pCMs_drugs	NoPrepr	SVD	4672	D_then_T200-Tx14	N	Kept components	RCT
Drug	Sequential_dox_trs	D_then_T200	Cell_line.Tx14	Plate.99	STAT1	0.75	-0.0123290600559194	pearson	1	Ttest_pvalue	Coefficient_of_eigenassay	SVD_pCMs_drugs	NoPrepr	SVD	10747	D_then_T200-Tx14	N	Kept components	RCT
Drug	Sequential_dox_trs	D_then_T200	Cell_line.Tx14	Plate.99	STAT2	0.75	-0.0391944048404796	pearson	1	Ttest_pvalue	Coefficient_of_eigenassay	SVD_pCMs_drugs	NoPrepr	SVD	4224	D_then_T200-Tx14	N	Kept components	RCT
Drug	Sequential_dox_trs	D_then_T200	Cell_line.Tx14	Plate.99	STAT3	0.75	-0.0289274711579405	pearson	1	Ttest_pvalue	Coefficient_of_eigenassay	SVD_pCMs_drugs	NoPrepr	SVD	6303	D_then_T200-Tx14	N	Kept components	RCT
Drug	Sequential_dox_trs	D_then_T200	Cell_line.Tx14	Plate.99	STAT4	0.75	0.0827627924196635	pearson	1	Ttest_pvalue	Coefficient_of_eigenassay	SVD_pCMs_drugs	NoPrepr	SVD	853	D_then_T200-Tx14	N	Kept components	RCT
Drug	Sequential_dox_trs	D_then_T200	Cell_line.Tx14	Plate.99	STAT5A	0.75	0.0236863112707258	pearson	1	Ttest_pvalue	Coefficient_of_eigenassay	SVD_pCMs_drugs	NoPrepr	SVD	7485	D_then_T200-Tx14	N	Kept components	RCT
Drug	Sequential_dox_trs	D_then_T200	Cell_line.Tx14	Plate.99	STAT5B	0.75	-0.00608983861538099	pearson	1	Ttest_pvalue	Coefficient_of_eigenassay	SVD_pCMs_drugs	NoPrepr	SVD	12827	D_then_T200-Tx14	N	Kept components	RCT
Drug	Sequential_dox_trs	D_then_T200	Cell_line.Tx14	Plate.99	STAT6	0.75	-0.021299737566028	pearson	1	Ttest_pvalue	Coefficient_of_eigenassay	SVD_pCMs_drugs	NoPrepr	SVD	8124	D_then_T200-Tx14	N	Kept components	RCT
Drug	Sequential_dox_trs	D_then_T200	Cell_line.Tx14	Plate.99	STAU1	0.75	0.0503903298161378	pearson	1	Ttest_pvalue	Coefficient_of_eigenassay	SVD_pCMs_drugs	NoPrepr	SVD	2762	D_then_T200-Tx14	N	Kept components	RCT
Drug	Sequential_dox_trs	D_then_T200	Cell_line.Tx14	Plate.99	STAU2	0.75	-0.0324645631288892	pearson	1	Ttest_pvalue	Coefficient_of_eigenassay	SVD_pCMs_drugs	NoPrepr	SVD	5522	D_then_T200-Tx14	N	Kept components	RCT
Drug	Sequential_dox_trs	D_then_T200	Cell_line.Tx14	Plate.99	STBD1	0.75	-0.0077220887578444	pearson	1	Ttest_pvalue	Coefficient_of_eigenassay	SVD_pCMs_drugs	NoPrepr	SVD	12224	D_then_T200-Tx14	N	Kept components	RCT
Drug	Sequential_dox_trs	D_then_T200	Cell_line.Tx14	Plate.99	STC1	0.75	0.026305293057704	pearson	1	Ttest_pvalue	Coefficient_of_eigenassay	SVD_pCMs_drugs	NoPrepr	SVD	6874	D_then_T200-Tx14	N	Kept components	RCT
Drug	Sequential_dox_trs	D_then_T200	Cell_line.Tx14	Plate.99	STC2	0.75	-0.0649133981845246	pearson	1	Ttest_pvalue	Coefficient_of_eigenassay	SVD_pCMs_drugs	NoPrepr	SVD	1584	D_then_T200-Tx14	N	Kept components	RCT
Drug	Sequential_dox_trs	D_then_T200	Cell_line.Tx14	Plate.99	STEAP1	0.75	-0.00169099962547492	pearson	1	Ttest_pvalue	Coefficient_of_eigenassay	SVD_pCMs_drugs	NoPrepr	SVD	14548	D_then_T200-Tx14	N	Kept components	RCT
Drug	Sequential_dox_trs	D_then_T200	Cell_line.Tx14	Plate.99	STEAP1B	0.75	-0.00896042301672815	pearson	1	Ttest_pvalue	Coefficient_of_eigenassay	SVD_pCMs_drugs	NoPrepr	SVD	11800	D_then_T200-Tx14	N	Kept components	RCT
Drug	Sequential_dox_trs	D_then_T200	Cell_line.Tx14	Plate.99	STEAP2	0.75	0.0266812480070935	pearson	1	Ttest_pvalue	Coefficient_of_eigenassay	SVD_pCMs_drugs	NoPrepr	SVD	6785	D_then_T200-Tx14	N	Kept components	RCT
Drug	Sequential_dox_trs	D_then_T200	Cell_line.Tx14	Plate.99	STEAP3	0.75	-0.0553042611299144	pearson	1	Ttest_pvalue	Coefficient_of_eigenassay	SVD_pCMs_drugs	NoPrepr	SVD	2266	D_then_T200-Tx14	N	Kept components	RCT
Drug	Sequential_dox_trs	D_then_T200	Cell_line.Tx14	Plate.99	STIL	0.75	0.0345100184386351	pearson	1	Ttest_pvalue	Coefficient_of_eigenassay	SVD_pCMs_drugs	NoPrepr	SVD	5078	D_then_T200-Tx14	N	Kept components	RCT
Drug	Sequential_dox_trs	D_then_T200	Cell_line.Tx14	Plate.99	STIM1	0.75	-0.0294369591775864	pearson	1	Ttest_pvalue	Coefficient_of_eigenassay	SVD_pCMs_drugs	NoPrepr	SVD	6178	D_then_T200-Tx14	N	Kept components	RCT
Drug	Sequential_dox_trs	D_then_T200	Cell_line.Tx14	Plate.99	STIM2	0.75	-0.0268137518112932	pearson	1	Ttest_pvalue	Coefficient_of_eigenassay	SVD_pCMs_drugs	NoPrepr	SVD	6754	D_then_T200-Tx14	N	Kept components	RCT
Drug	Sequential_dox_trs	D_then_T200	Cell_line.Tx14	Plate.99	STIMATE	0.75	-0.0165787401554077	pearson	1	Ttest_pvalue	Coefficient_of_eigenassay	SVD_pCMs_drugs	NoPrepr	SVD	9427	D_then_T200-Tx14	N	Kept components	RCT
Drug	Sequential_dox_trs	D_then_T200	Cell_line.Tx14	Plate.99	STIP1	0.75	0.0357313032580481	pearson	1	Ttest_pvalue	Coefficient_of_eigenassay	SVD_pCMs_drugs	NoPrepr	SVD	4847	D_then_T200-Tx14	N	Kept components	RCT
Drug	Sequential_dox_trs	D_then_T200	Cell_line.Tx14	Plate.99	STK10	0.75	-0.00286458549928492	pearson	1	Ttest_pvalue	Coefficient_of_eigenassay	SVD_pCMs_drugs	NoPrepr	SVD	14055	D_then_T200-Tx14	N	Kept components	RCT
Drug	Sequential_dox_trs	D_then_T200	Cell_line.Tx14	Plate.99	STK11	0.75	0.0482494812191844	pearson	1	Ttest_pvalue	Coefficient_of_eigenassay	SVD_pCMs_drugs	NoPrepr	SVD	2999	D_then_T200-Tx14	N	Kept components	RCT
Drug	Sequential_dox_trs	D_then_T200	Cell_line.Tx14	Plate.99	STK11IP	0.75	-0.0353417234988008	pearson	1	Ttest_pvalue	Coefficient_of_eigenassay	SVD_pCMs_drugs	NoPrepr	SVD	4907	D_then_T200-Tx14	N	Kept components	RCT
Drug	Sequential_dox_trs	D_then_T200	Cell_line.Tx14	Plate.99	STK16	0.75	0.0120306655859413	pearson	1	Ttest_pvalue	Coefficient_of_eigenassay	SVD_pCMs_drugs	NoPrepr	SVD	10841	D_then_T200-Tx14	N	Kept components	RCT
Drug	Sequential_dox_trs	D_then_T200	Cell_line.Tx14	Plate.99	STK17A	0.75	-0.0073762439441217	pearson	1	Ttest_pvalue	Coefficient_of_eigenassay	SVD_pCMs_drugs	NoPrepr	SVD	12361	D_then_T200-Tx14	N	Kept components	RCT
Drug	Sequential_dox_trs	D_then_T200	Cell_line.Tx14	Plate.99	STK17B	0.75	0.0123126084524762	pearson	1	Ttest_pvalue	Coefficient_of_eigenassay	SVD_pCMs_drugs	NoPrepr	SVD	10756	D_then_T200-Tx14	N	Kept components	RCT
Drug	Sequential_dox_trs	D_then_T200	Cell_line.Tx14	Plate.99	STK24	0.75	-0.00864310972460929	pearson	1	Ttest_pvalue	Coefficient_of_eigenassay	SVD_pCMs_drugs	NoPrepr	SVD	11908	D_then_T200-Tx14	N	Kept components	RCT
Drug	Sequential_dox_trs	D_then_T200	Cell_line.Tx14	Plate.99	STK25	0.75	0.0345454274102782	pearson	1	Ttest_pvalue	Coefficient_of_eigenassay	SVD_pCMs_drugs	NoPrepr	SVD	5066	D_then_T200-Tx14	N	Kept components	RCT
Drug	Sequential_dox_trs	D_then_T200	Cell_line.Tx14	Plate.99	STK26	0.75	0.100667807196466	pearson	1	Ttest_pvalue	Coefficient_of_eigenassay	SVD_pCMs_drugs	NoPrepr	SVD	477	D_then_T200-Tx14	N	Kept components	RCT
Drug	Sequential_dox_trs	D_then_T200	Cell_line.Tx14	Plate.99	STK3	0.75	-0.00845748689473409	pearson	1	Ttest_pvalue	Coefficient_of_eigenassay	SVD_pCMs_drugs	NoPrepr	SVD	11972	D_then_T200-Tx14	N	Kept components	RCT
Drug	Sequential_dox_trs	D_then_T200	Cell_line.Tx14	Plate.99	STK31	0.75	-0.000382762474019809	pearson	1	Ttest_pvalue	Coefficient_of_eigenassay	SVD_pCMs_drugs	NoPrepr	SVD	15133	D_then_T200-Tx14	N	Kept components	RCT
Drug	Sequential_dox_trs	D_then_T200	Cell_line.Tx14	Plate.99	STK32A	0.75	-0.038181743632043	pearson	1	Ttest_pvalue	Coefficient_of_eigenassay	SVD_pCMs_drugs	NoPrepr	SVD	4382	D_then_T200-Tx14	N	Kept components	RCT
Drug	Sequential_dox_trs	D_then_T200	Cell_line.Tx14	Plate.99	STK32B	0.75	-0.0431860210707231	pearson	1	Ttest_pvalue	Coefficient_of_eigenassay	SVD_pCMs_drugs	NoPrepr	SVD	3603	D_then_T200-Tx14	N	Kept components	RCT
Drug	Sequential_dox_trs	D_then_T200	Cell_line.Tx14	Plate.99	STK32C	0.75	-0.00760049233114544	pearson	1	Ttest_pvalue	Coefficient_of_eigenassay	SVD_pCMs_drugs	NoPrepr	SVD	12265	D_then_T200-Tx14	N	Kept components	RCT
Drug	Sequential_dox_trs	D_then_T200	Cell_line.Tx14	Plate.99	STK33	0.75	-0.000200327181444931	pearson	1	Ttest_pvalue	Coefficient_of_eigenassay	SVD_pCMs_drugs	NoPrepr	SVD	15212	D_then_T200-Tx14	N	Kept components	RCT
Drug	Sequential_dox_trs	D_then_T200	Cell_line.Tx14	Plate.99	STK35	0.75	-0.0489068086920296	pearson	1	Ttest_pvalue	Coefficient_of_eigenassay	SVD_pCMs_drugs	NoPrepr	SVD	2912	D_then_T200-Tx14	N	Kept components	RCT
Drug	Sequential_dox_trs	D_then_T200	Cell_line.Tx14	Plate.99	STK36	0.75	-0.0210627171734423	pearson	1	Ttest_pvalue	Coefficient_of_eigenassay	SVD_pCMs_drugs	NoPrepr	SVD	8179	D_then_T200-Tx14	N	Kept components	RCT
Drug	Sequential_dox_trs	D_then_T200	Cell_line.Tx14	Plate.99	STK38	0.75	-0.0474018038010758	pearson	1	Ttest_pvalue	Coefficient_of_eigenassay	SVD_pCMs_drugs	NoPrepr	SVD	3106	D_then_T200-Tx14	N	Kept components	RCT
Drug	Sequential_dox_trs	D_then_T200	Cell_line.Tx14	Plate.99	STK38L	0.75	0.0678443957888437	pearson	1	Ttest_pvalue	Coefficient_of_eigenassay	SVD_pCMs_drugs	NoPrepr	SVD	1424	D_then_T200-Tx14	N	Kept components	RCT
Drug	Sequential_dox_trs	D_then_T200	Cell_line.Tx14	Plate.99	STK39	0.75	0.0154268939006112	pearson	1	Ttest_pvalue	Coefficient_of_eigenassay	SVD_pCMs_drugs	NoPrepr	SVD	9742	D_then_T200-Tx14	N	Kept components	RCT
Drug	Sequential_dox_trs	D_then_T200	Cell_line.Tx14	Plate.99	STK4	0.75	-0.00658664837503245	pearson	1	Ttest_pvalue	Coefficient_of_eigenassay	SVD_pCMs_drugs	NoPrepr	SVD	12659	D_then_T200-Tx14	N	Kept components	RCT
Drug	Sequential_dox_trs	D_then_T200	Cell_line.Tx14	Plate.99	STK40	0.75	-0.00474574416477044	pearson	1	Ttest_pvalue	Coefficient_of_eigenassay	SVD_pCMs_drugs	NoPrepr	SVD	13326	D_then_T200-Tx14	N	Kept components	RCT
Drug	Sequential_dox_trs	D_then_T200	Cell_line.Tx14	Plate.99	STKLD1	0.75	0.0407454138728468	pearson	1	Ttest_pvalue	Coefficient_of_eigenassay	SVD_pCMs_drugs	NoPrepr	SVD	3980	D_then_T200-Tx14	N	Kept components	RCT
Drug	Sequential_dox_trs	D_then_T200	Cell_line.Tx14	Plate.99	STMN1	0.75	-0.0332275967976658	pearson	1	Ttest_pvalue	Coefficient_of_eigenassay	SVD_pCMs_drugs	NoPrepr	SVD	5355	D_then_T200-Tx14	N	Kept components	RCT
Drug	Sequential_dox_trs	D_then_T200	Cell_line.Tx14	Plate.99	STMN2	0.75	-0.0389540367200753	pearson	1	Ttest_pvalue	Coefficient_of_eigenassay	SVD_pCMs_drugs	NoPrepr	SVD	4261	D_then_T200-Tx14	N	Kept components	RCT
Drug	Sequential_dox_trs	D_then_T200	Cell_line.Tx14	Plate.99	STMN3	0.75	0.0374463072739205	pearson	1	Ttest_pvalue	Coefficient_of_eigenassay	SVD_pCMs_drugs	NoPrepr	SVD	4526	D_then_T200-Tx14	N	Kept components	RCT
Drug	Sequential_dox_trs	D_then_T200	Cell_line.Tx14	Plate.99	STMN4	0.75	0.133332186182844	pearson	1	Ttest_pvalue	Coefficient_of_eigenassay	SVD_pCMs_drugs	NoPrepr	SVD	194	D_then_T200-Tx14	N	Kept components	RCT
Drug	Sequential_dox_trs	D_then_T200	Cell_line.Tx14	Plate.99	STMND1	0.75	0.025932968334973	pearson	1	Ttest_pvalue	Coefficient_of_eigenassay	SVD_pCMs_drugs	NoPrepr	SVD	6958	D_then_T200-Tx14	N	Kept components	RCT
Drug	Sequential_dox_trs	D_then_T200	Cell_line.Tx14	Plate.99	STMP1	0.75	0.00585430906915551	pearson	1	Ttest_pvalue	Coefficient_of_eigenassay	SVD_pCMs_drugs	NoPrepr	SVD	12911	D_then_T200-Tx14	N	Kept components	RCT
Drug	Sequential_dox_trs	D_then_T200	Cell_line.Tx14	Plate.99	STN1	0.75	0.024480555528129	pearson	1	Ttest_pvalue	Coefficient_of_eigenassay	SVD_pCMs_drugs	NoPrepr	SVD	7289	D_then_T200-Tx14	N	Kept components	RCT
Drug	Sequential_dox_trs	D_then_T200	Cell_line.Tx14	Plate.99	STOM	0.75	0.00605979634840861	pearson	1	Ttest_pvalue	Coefficient_of_eigenassay	SVD_pCMs_drugs	NoPrepr	SVD	12839	D_then_T200-Tx14	N	Kept components	RCT
Drug	Sequential_dox_trs	D_then_T200	Cell_line.Tx14	Plate.99	STOML1	0.75	-0.0165292180154837	pearson	1	Ttest_pvalue	Coefficient_of_eigenassay	SVD_pCMs_drugs	NoPrepr	SVD	9442	D_then_T200-Tx14	N	Kept components	RCT
Drug	Sequential_dox_trs	D_then_T200	Cell_line.Tx14	Plate.99	STOML2	0.75	0.0339484032069129	pearson	1	Ttest_pvalue	Coefficient_of_eigenassay	SVD_pCMs_drugs	NoPrepr	SVD	5195	D_then_T200-Tx14	N	Kept components	RCT
Drug	Sequential_dox_trs	D_then_T200	Cell_line.Tx14	Plate.99	STOML3	0.75	-0.0161648675530888	pearson	1	Ttest_pvalue	Coefficient_of_eigenassay	SVD_pCMs_drugs	NoPrepr	SVD	9551	D_then_T200-Tx14	N	Kept components	RCT
Drug	Sequential_dox_trs	D_then_T200	Cell_line.Tx14	Plate.99	STON1	0.75	0.0220479306389408	pearson	1	Ttest_pvalue	Coefficient_of_eigenassay	SVD_pCMs_drugs	NoPrepr	SVD	7916	D_then_T200-Tx14	N	Kept components	RCT
Drug	Sequential_dox_trs	D_then_T200	Cell_line.Tx14	Plate.99	STON1-GTF2A1L	0.75	0.0686775529516373	pearson	1	Ttest_pvalue	Coefficient_of_eigenassay	SVD_pCMs_drugs	NoPrepr	SVD	1376	D_then_T200-Tx14	N	Kept components	RCT
Drug	Sequential_dox_trs	D_then_T200	Cell_line.Tx14	Plate.99	STON2	0.75	-0.0772765913197173	pearson	1	Ttest_pvalue	Coefficient_of_eigenassay	SVD_pCMs_drugs	NoPrepr	SVD	1025	D_then_T200-Tx14	N	Kept components	RCT
Drug	Sequential_dox_trs	D_then_T200	Cell_line.Tx14	Plate.99	STOX1	0.75	0.0546975723619149	pearson	1	Ttest_pvalue	Coefficient_of_eigenassay	SVD_pCMs_drugs	NoPrepr	SVD	2320	D_then_T200-Tx14	N	Kept components	RCT
Drug	Sequential_dox_trs	D_then_T200	Cell_line.Tx14	Plate.99	STOX2	0.75	0.0782932959588384	pearson	1	Ttest_pvalue	Coefficient_of_eigenassay	SVD_pCMs_drugs	NoPrepr	SVD	997	D_then_T200-Tx14	N	Kept components	RCT
Drug	Sequential_dox_trs	D_then_T200	Cell_line.Tx14	Plate.99	STPG1	0.75	-0.0368580652778526	pearson	1	Ttest_pvalue	Coefficient_of_eigenassay	SVD_pCMs_drugs	NoPrepr	SVD	4650	D_then_T200-Tx14	N	Kept components	RCT
Drug	Sequential_dox_trs	D_then_T200	Cell_line.Tx14	Plate.99	STRA6	0.75	-0.0379643997746994	pearson	1	Ttest_pvalue	Coefficient_of_eigenassay	SVD_pCMs_drugs	NoPrepr	SVD	4426	D_then_T200-Tx14	N	Kept components	RCT
Drug	Sequential_dox_trs	D_then_T200	Cell_line.Tx14	Plate.99	STRADA	0.75	0.0160782039089032	pearson	1	Ttest_pvalue	Coefficient_of_eigenassay	SVD_pCMs_drugs	NoPrepr	SVD	9581	D_then_T200-Tx14	N	Kept components	RCT
Drug	Sequential_dox_trs	D_then_T200	Cell_line.Tx14	Plate.99	STRADB	0.75	-0.0296817750312915	pearson	1	Ttest_pvalue	Coefficient_of_eigenassay	SVD_pCMs_drugs	NoPrepr	SVD	6128	D_then_T200-Tx14	N	Kept components	RCT
Drug	Sequential_dox_trs	D_then_T200	Cell_line.Tx14	Plate.99	STRAP	0.75	-0.00803890030426583	pearson	1	Ttest_pvalue	Coefficient_of_eigenassay	SVD_pCMs_drugs	NoPrepr	SVD	12115	D_then_T200-Tx14	N	Kept components	RCT
Drug	Sequential_dox_trs	D_then_T200	Cell_line.Tx14	Plate.99	STRBP	0.75	-0.00145750420715694	pearson	1	Ttest_pvalue	Coefficient_of_eigenassay	SVD_pCMs_drugs	NoPrepr	SVD	14633	D_then_T200-Tx14	N	Kept components	RCT
Drug	Sequential_dox_trs	D_then_T200	Cell_line.Tx14	Plate.99	STRC	0.75	-0.0374365263568749	pearson	1	Ttest_pvalue	Coefficient_of_eigenassay	SVD_pCMs_drugs	NoPrepr	SVD	4528	D_then_T200-Tx14	N	Kept components	RCT
Drug	Sequential_dox_trs	D_then_T200	Cell_line.Tx14	Plate.99	STRIP1	0.75	-0.0233136243576744	pearson	1	Ttest_pvalue	Coefficient_of_eigenassay	SVD_pCMs_drugs	NoPrepr	SVD	7577	D_then_T200-Tx14	N	Kept components	RCT
Drug	Sequential_dox_trs	D_then_T200	Cell_line.Tx14	Plate.99	STRIP2	0.75	0.0340716638538624	pearson	1	Ttest_pvalue	Coefficient_of_eigenassay	SVD_pCMs_drugs	NoPrepr	SVD	5168	D_then_T200-Tx14	N	Kept components	RCT
Drug	Sequential_dox_trs	D_then_T200	Cell_line.Tx14	Plate.99	STRN	0.75	0.0116090108470311	pearson	1	Ttest_pvalue	Coefficient_of_eigenassay	SVD_pCMs_drugs	NoPrepr	SVD	10986	D_then_T200-Tx14	N	Kept components	RCT
Drug	Sequential_dox_trs	D_then_T200	Cell_line.Tx14	Plate.99	STRN3	0.75	0.0468409653497161	pearson	1	Ttest_pvalue	Coefficient_of_eigenassay	SVD_pCMs_drugs	NoPrepr	SVD	3160	D_then_T200-Tx14	N	Kept components	RCT
Drug	Sequential_dox_trs	D_then_T200	Cell_line.Tx14	Plate.99	STRN4	0.75	-0.0240956274722132	pearson	1	Ttest_pvalue	Coefficient_of_eigenassay	SVD_pCMs_drugs	NoPrepr	SVD	7373	D_then_T200-Tx14	N	Kept components	RCT
Drug	Sequential_dox_trs	D_then_T200	Cell_line.Tx14	Plate.99	STS	0.75	-0.0214108004443775	pearson	1	Ttest_pvalue	Coefficient_of_eigenassay	SVD_pCMs_drugs	NoPrepr	SVD	8090	D_then_T200-Tx14	N	Kept components	RCT
Drug	Sequential_dox_trs	D_then_T200	Cell_line.Tx14	Plate.99	STT3A	0.75	-0.0250299758135665	pearson	1	Ttest_pvalue	Coefficient_of_eigenassay	SVD_pCMs_drugs	NoPrepr	SVD	7149	D_then_T200-Tx14	N	Kept components	RCT
Drug	Sequential_dox_trs	D_then_T200	Cell_line.Tx14	Plate.99	STT3B	0.75	0.0146680761293376	pearson	1	Ttest_pvalue	Coefficient_of_eigenassay	SVD_pCMs_drugs	NoPrepr	SVD	10002	D_then_T200-Tx14	N	Kept components	RCT
Drug	Sequential_dox_trs	D_then_T200	Cell_line.Tx14	Plate.99	STUB1	0.75	-0.0249781398725996	pearson	1	Ttest_pvalue	Coefficient_of_eigenassay	SVD_pCMs_drugs	NoPrepr	SVD	7168	D_then_T200-Tx14	N	Kept components	RCT
Drug	Sequential_dox_trs	D_then_T200	Cell_line.Tx14	Plate.99	STUM	0.75	-0.00633960483921536	pearson	1	Ttest_pvalue	Coefficient_of_eigenassay	SVD_pCMs_drugs	NoPrepr	SVD	12756	D_then_T200-Tx14	N	Kept components	RCT
Drug	Sequential_dox_trs	D_then_T200	Cell_line.Tx14	Plate.99	STX10	0.75	0.0247301713041993	pearson	1	Ttest_pvalue	Coefficient_of_eigenassay	SVD_pCMs_drugs	NoPrepr	SVD	7223	D_then_T200-Tx14	N	Kept components	RCT
Drug	Sequential_dox_trs	D_then_T200	Cell_line.Tx14	Plate.99	STX11	0.75	-0.0347544267929473	pearson	1	Ttest_pvalue	Coefficient_of_eigenassay	SVD_pCMs_drugs	NoPrepr	SVD	5019	D_then_T200-Tx14	N	Kept components	RCT
Drug	Sequential_dox_trs	D_then_T200	Cell_line.Tx14	Plate.99	STX12	0.75	-0.0202051291539071	pearson	1	Ttest_pvalue	Coefficient_of_eigenassay	SVD_pCMs_drugs	NoPrepr	SVD	8412	D_then_T200-Tx14	N	Kept components	RCT
Drug	Sequential_dox_trs	D_then_T200	Cell_line.Tx14	Plate.99	STX16	0.75	0.0266433955914496	pearson	1	Ttest_pvalue	Coefficient_of_eigenassay	SVD_pCMs_drugs	NoPrepr	SVD	6793	D_then_T200-Tx14	N	Kept components	RCT
Drug	Sequential_dox_trs	D_then_T200	Cell_line.Tx14	Plate.99	STX17	0.75	0.00632319275459142	pearson	1	Ttest_pvalue	Coefficient_of_eigenassay	SVD_pCMs_drugs	NoPrepr	SVD	12763	D_then_T200-Tx14	N	Kept components	RCT
Drug	Sequential_dox_trs	D_then_T200	Cell_line.Tx14	Plate.99	STX18	0.75	-0.0348264238108647	pearson	1	Ttest_pvalue	Coefficient_of_eigenassay	SVD_pCMs_drugs	NoPrepr	SVD	5003	D_then_T200-Tx14	N	Kept components	RCT
Drug	Sequential_dox_trs	D_then_T200	Cell_line.Tx14	Plate.99	STX19	0.75	0.0160831372344737	pearson	1	Ttest_pvalue	Coefficient_of_eigenassay	SVD_pCMs_drugs	NoPrepr	SVD	9580	D_then_T200-Tx14	N	Kept components	RCT
Drug	Sequential_dox_trs	D_then_T200	Cell_line.Tx14	Plate.99	STX1A	0.75	0.0378314581506573	pearson	1	Ttest_pvalue	Coefficient_of_eigenassay	SVD_pCMs_drugs	NoPrepr	SVD	4453	D_then_T200-Tx14	N	Kept components	RCT
Drug	Sequential_dox_trs	D_then_T200	Cell_line.Tx14	Plate.99	STX1B	0.75	0.00731742650437351	pearson	1	Ttest_pvalue	Coefficient_of_eigenassay	SVD_pCMs_drugs	NoPrepr	SVD	12377	D_then_T200-Tx14	N	Kept components	RCT
Drug	Sequential_dox_trs	D_then_T200	Cell_line.Tx14	Plate.99	STX2	0.75	0.0293345055102591	pearson	1	Ttest_pvalue	Coefficient_of_eigenassay	SVD_pCMs_drugs	NoPrepr	SVD	6199	D_then_T200-Tx14	N	Kept components	RCT
Drug	Sequential_dox_trs	D_then_T200	Cell_line.Tx14	Plate.99	STX3	0.75	-0.0201200516009665	pearson	1	Ttest_pvalue	Coefficient_of_eigenassay	SVD_pCMs_drugs	NoPrepr	SVD	8433	D_then_T200-Tx14	N	Kept components	RCT
Drug	Sequential_dox_trs	D_then_T200	Cell_line.Tx14	Plate.99	STX4	0.75	0.0430248152908638	pearson	1	Ttest_pvalue	Coefficient_of_eigenassay	SVD_pCMs_drugs	NoPrepr	SVD	3622	D_then_T200-Tx14	N	Kept components	RCT
Drug	Sequential_dox_trs	D_then_T200	Cell_line.Tx14	Plate.99	STX5	0.75	0.0144231921113719	pearson	1	Ttest_pvalue	Coefficient_of_eigenassay	SVD_pCMs_drugs	NoPrepr	SVD	10074	D_then_T200-Tx14	N	Kept components	RCT
Drug	Sequential_dox_trs	D_then_T200	Cell_line.Tx14	Plate.99	STX6	0.75	-0.000263906119002048	pearson	1	Ttest_pvalue	Coefficient_of_eigenassay	SVD_pCMs_drugs	NoPrepr	SVD	15190	D_then_T200-Tx14	N	Kept components	RCT
Drug	Sequential_dox_trs	D_then_T200	Cell_line.Tx14	Plate.99	STX7	0.75	0.0128722790160233	pearson	1	Ttest_pvalue	Coefficient_of_eigenassay	SVD_pCMs_drugs	NoPrepr	SVD	10573	D_then_T200-Tx14	N	Kept components	RCT
Drug	Sequential_dox_trs	D_then_T200	Cell_line.Tx14	Plate.99	STX8	0.75	0.0406059545115324	pearson	1	Ttest_pvalue	Coefficient_of_eigenassay	SVD_pCMs_drugs	NoPrepr	SVD	3999	D_then_T200-Tx14	N	Kept components	RCT
Drug	Sequential_dox_trs	D_then_T200	Cell_line.Tx14	Plate.99	STXBP1	0.75	0.0265624211717259	pearson	1	Ttest_pvalue	Coefficient_of_eigenassay	SVD_pCMs_drugs	NoPrepr	SVD	6810	D_then_T200-Tx14	N	Kept components	RCT
Drug	Sequential_dox_trs	D_then_T200	Cell_line.Tx14	Plate.99	STXBP2	0.75	-0.0207148310283266	pearson	1	Ttest_pvalue	Coefficient_of_eigenassay	SVD_pCMs_drugs	NoPrepr	SVD	8259	D_then_T200-Tx14	N	Kept components	RCT
Drug	Sequential_dox_trs	D_then_T200	Cell_line.Tx14	Plate.99	STXBP3	0.75	0.0386870692682954	pearson	1	Ttest_pvalue	Coefficient_of_eigenassay	SVD_pCMs_drugs	NoPrepr	SVD	4305	D_then_T200-Tx14	N	Kept components	RCT
Drug	Sequential_dox_trs	D_then_T200	Cell_line.Tx14	Plate.99	STXBP4	0.75	-0.0589032203016485	pearson	1	Ttest_pvalue	Coefficient_of_eigenassay	SVD_pCMs_drugs	NoPrepr	SVD	1984	D_then_T200-Tx14	N	Kept components	RCT
Drug	Sequential_dox_trs	D_then_T200	Cell_line.Tx14	Plate.99	STXBP5	0.75	-0.00343422874096082	pearson	1	Ttest_pvalue	Coefficient_of_eigenassay	SVD_pCMs_drugs	NoPrepr	SVD	13819	D_then_T200-Tx14	N	Kept components	RCT
Drug	Sequential_dox_trs	D_then_T200	Cell_line.Tx14	Plate.99	STXBP5L	0.75	0.039743557858661	pearson	1	Ttest_pvalue	Coefficient_of_eigenassay	SVD_pCMs_drugs	NoPrepr	SVD	4133	D_then_T200-Tx14	N	Kept components	RCT
Drug	Sequential_dox_trs	D_then_T200	Cell_line.Tx14	Plate.99	STXBP6	0.75	0.0106113315724207	pearson	1	Ttest_pvalue	Coefficient_of_eigenassay	SVD_pCMs_drugs	NoPrepr	SVD	11293	D_then_T200-Tx14	N	Kept components	RCT
Drug	Sequential_dox_trs	D_then_T200	Cell_line.Tx14	Plate.99	STYX	0.75	-0.0392582001744155	pearson	1	Ttest_pvalue	Coefficient_of_eigenassay	SVD_pCMs_drugs	NoPrepr	SVD	4204	D_then_T200-Tx14	N	Kept components	RCT
Drug	Sequential_dox_trs	D_then_T200	Cell_line.Tx14	Plate.99	STYXL1	0.75	0.00377899203595532	pearson	1	Ttest_pvalue	Coefficient_of_eigenassay	SVD_pCMs_drugs	NoPrepr	SVD	13693	D_then_T200-Tx14	N	Kept components	RCT
Drug	Sequential_dox_trs	D_then_T200	Cell_line.Tx14	Plate.99	SUB1	0.75	-0.0544127769459356	pearson	1	Ttest_pvalue	Coefficient_of_eigenassay	SVD_pCMs_drugs	NoPrepr	SVD	2356	D_then_T200-Tx14	N	Kept components	RCT
Drug	Sequential_dox_trs	D_then_T200	Cell_line.Tx14	Plate.99	SUCLA2	0.75	-0.0317628875257259	pearson	1	Ttest_pvalue	Coefficient_of_eigenassay	SVD_pCMs_drugs	NoPrepr	SVD	5683	D_then_T200-Tx14	N	Kept components	RCT
Drug	Sequential_dox_trs	D_then_T200	Cell_line.Tx14	Plate.99	SUCLG1	0.75	-0.0517530247934021	pearson	1	Ttest_pvalue	Coefficient_of_eigenassay	SVD_pCMs_drugs	NoPrepr	SVD	2622	D_then_T200-Tx14	N	Kept components	RCT
Drug	Sequential_dox_trs	D_then_T200	Cell_line.Tx14	Plate.99	SUCLG2	0.75	0.0140454532963058	pearson	1	Ttest_pvalue	Coefficient_of_eigenassay	SVD_pCMs_drugs	NoPrepr	SVD	10206	D_then_T200-Tx14	N	Kept components	RCT
Drug	Sequential_dox_trs	D_then_T200	Cell_line.Tx14	Plate.99	SUCNR1	0.75	0.0755874892967323	pearson	1	Ttest_pvalue	Coefficient_of_eigenassay	SVD_pCMs_drugs	NoPrepr	SVD	1083	D_then_T200-Tx14	N	Kept components	RCT
Drug	Sequential_dox_trs	D_then_T200	Cell_line.Tx14	Plate.99	SUCO	0.75	-0.00282270855514501	pearson	1	Ttest_pvalue	Coefficient_of_eigenassay	SVD_pCMs_drugs	NoPrepr	SVD	14074	D_then_T200-Tx14	N	Kept components	RCT
Drug	Sequential_dox_trs	D_then_T200	Cell_line.Tx14	Plate.99	SUDS3	0.75	-0.0432557644428652	pearson	1	Ttest_pvalue	Coefficient_of_eigenassay	SVD_pCMs_drugs	NoPrepr	SVD	3589	D_then_T200-Tx14	N	Kept components	RCT
Drug	Sequential_dox_trs	D_then_T200	Cell_line.Tx14	Plate.99	SUFU	0.75	-0.0249534439200977	pearson	1	Ttest_pvalue	Coefficient_of_eigenassay	SVD_pCMs_drugs	NoPrepr	SVD	7172	D_then_T200-Tx14	N	Kept components	RCT
Drug	Sequential_dox_trs	D_then_T200	Cell_line.Tx14	Plate.99	SUGCT	0.75	0.0212993595323217	pearson	1	Ttest_pvalue	Coefficient_of_eigenassay	SVD_pCMs_drugs	NoPrepr	SVD	8125	D_then_T200-Tx14	N	Kept components	RCT
Drug	Sequential_dox_trs	D_then_T200	Cell_line.Tx14	Plate.99	SUGP1	0.75	0.0248946146644126	pearson	1	Ttest_pvalue	Coefficient_of_eigenassay	SVD_pCMs_drugs	NoPrepr	SVD	7193	D_then_T200-Tx14	N	Kept components	RCT
Drug	Sequential_dox_trs	D_then_T200	Cell_line.Tx14	Plate.99	SUGP2	0.75	0.0120128360824961	pearson	1	Ttest_pvalue	Coefficient_of_eigenassay	SVD_pCMs_drugs	NoPrepr	SVD	10848	D_then_T200-Tx14	N	Kept components	RCT
Drug	Sequential_dox_trs	D_then_T200	Cell_line.Tx14	Plate.99	SUGT1	0.75	0.0199935368707552	pearson	1	Ttest_pvalue	Coefficient_of_eigenassay	SVD_pCMs_drugs	NoPrepr	SVD	8472	D_then_T200-Tx14	N	Kept components	RCT
Drug	Sequential_dox_trs	D_then_T200	Cell_line.Tx14	Plate.99	SULF1	0.75	-0.0520988529671285	pearson	1	Ttest_pvalue	Coefficient_of_eigenassay	SVD_pCMs_drugs	NoPrepr	SVD	2590	D_then_T200-Tx14	N	Kept components	RCT
Drug	Sequential_dox_trs	D_then_T200	Cell_line.Tx14	Plate.99	SULF2	0.75	-0.0156266371975004	pearson	1	Ttest_pvalue	Coefficient_of_eigenassay	SVD_pCMs_drugs	NoPrepr	SVD	9695	D_then_T200-Tx14	N	Kept components	RCT
Drug	Sequential_dox_trs	D_then_T200	Cell_line.Tx14	Plate.99	SULT1A1	0.75	0.032070146459219	pearson	1	Ttest_pvalue	Coefficient_of_eigenassay	SVD_pCMs_drugs	NoPrepr	SVD	5613	D_then_T200-Tx14	N	Kept components	RCT
Drug	Sequential_dox_trs	D_then_T200	Cell_line.Tx14	Plate.99	SULT1A2	0.75	-0.0229549910860814	pearson	1	Ttest_pvalue	Coefficient_of_eigenassay	SVD_pCMs_drugs	NoPrepr	SVD	7669	D_then_T200-Tx14	N	Kept components	RCT
Drug	Sequential_dox_trs	D_then_T200	Cell_line.Tx14	Plate.99	SULT1B1	0.75	-0.0101576367216621	pearson	1	Ttest_pvalue	Coefficient_of_eigenassay	SVD_pCMs_drugs	NoPrepr	SVD	11422	D_then_T200-Tx14	N	Kept components	RCT
Drug	Sequential_dox_trs	D_then_T200	Cell_line.Tx14	Plate.99	SULT1C2	0.75	-0.00132832279391524	pearson	1	Ttest_pvalue	Coefficient_of_eigenassay	SVD_pCMs_drugs	NoPrepr	SVD	14693	D_then_T200-Tx14	N	Kept components	RCT
Drug	Sequential_dox_trs	D_then_T200	Cell_line.Tx14	Plate.99	SULT1C4	0.75	-0.0200554068876902	pearson	1	Ttest_pvalue	Coefficient_of_eigenassay	SVD_pCMs_drugs	NoPrepr	SVD	8451	D_then_T200-Tx14	N	Kept components	RCT
Drug	Sequential_dox_trs	D_then_T200	Cell_line.Tx14	Plate.99	SULT1E1	0.75	0.0823757297767244	pearson	1	Ttest_pvalue	Coefficient_of_eigenassay	SVD_pCMs_drugs	NoPrepr	SVD	861	D_then_T200-Tx14	N	Kept components	RCT
Drug	Sequential_dox_trs	D_then_T200	Cell_line.Tx14	Plate.99	SULT4A1	0.75	0.0320705475241114	pearson	1	Ttest_pvalue	Coefficient_of_eigenassay	SVD_pCMs_drugs	NoPrepr	SVD	5611	D_then_T200-Tx14	N	Kept components	RCT
Drug	Sequential_dox_trs	D_then_T200	Cell_line.Tx14	Plate.99	SUMF1	0.75	-0.0415069635667777	pearson	1	Ttest_pvalue	Coefficient_of_eigenassay	SVD_pCMs_drugs	NoPrepr	SVD	3848	D_then_T200-Tx14	N	Kept components	RCT
Drug	Sequential_dox_trs	D_then_T200	Cell_line.Tx14	Plate.99	SUMF2	0.75	-0.0381192467134857	pearson	1	Ttest_pvalue	Coefficient_of_eigenassay	SVD_pCMs_drugs	NoPrepr	SVD	4396	D_then_T200-Tx14	N	Kept components	RCT
Drug	Sequential_dox_trs	D_then_T200	Cell_line.Tx14	Plate.99	SUMO1	0.75	-0.0360312800175898	pearson	1	Ttest_pvalue	Coefficient_of_eigenassay	SVD_pCMs_drugs	NoPrepr	SVD	4786	D_then_T200-Tx14	N	Kept components	RCT
Drug	Sequential_dox_trs	D_then_T200	Cell_line.Tx14	Plate.99	SUMO2	0.75	0.00604855606540346	pearson	1	Ttest_pvalue	Coefficient_of_eigenassay	SVD_pCMs_drugs	NoPrepr	SVD	12845	D_then_T200-Tx14	N	Kept components	RCT
Drug	Sequential_dox_trs	D_then_T200	Cell_line.Tx14	Plate.99	SUMO3	0.75	0.0370152404582614	pearson	1	Ttest_pvalue	Coefficient_of_eigenassay	SVD_pCMs_drugs	NoPrepr	SVD	4618	D_then_T200-Tx14	N	Kept components	RCT
Drug	Sequential_dox_trs	D_then_T200	Cell_line.Tx14	Plate.99	SUMO4	0.75	-0.00656788224316709	pearson	1	Ttest_pvalue	Coefficient_of_eigenassay	SVD_pCMs_drugs	NoPrepr	SVD	12666	D_then_T200-Tx14	N	Kept components	RCT
Drug	Sequential_dox_trs	D_then_T200	Cell_line.Tx14	Plate.99	SUN1	0.75	-0.00637339852384876	pearson	1	Ttest_pvalue	Coefficient_of_eigenassay	SVD_pCMs_drugs	NoPrepr	SVD	12742	D_then_T200-Tx14	N	Kept components	RCT
Drug	Sequential_dox_trs	D_then_T200	Cell_line.Tx14	Plate.99	SUN2	0.75	-0.0312405844752071	pearson	1	Ttest_pvalue	Coefficient_of_eigenassay	SVD_pCMs_drugs	NoPrepr	SVD	5806	D_then_T200-Tx14	N	Kept components	RCT
Drug	Sequential_dox_trs	D_then_T200	Cell_line.Tx14	Plate.99	SUOX	0.75	-0.00659083021314305	pearson	1	Ttest_pvalue	Coefficient_of_eigenassay	SVD_pCMs_drugs	NoPrepr	SVD	12658	D_then_T200-Tx14	N	Kept components	RCT
Drug	Sequential_dox_trs	D_then_T200	Cell_line.Tx14	Plate.99	SUPT16H	0.75	-0.0476525601262179	pearson	1	Ttest_pvalue	Coefficient_of_eigenassay	SVD_pCMs_drugs	NoPrepr	SVD	3077	D_then_T200-Tx14	N	Kept components	RCT
Drug	Sequential_dox_trs	D_then_T200	Cell_line.Tx14	Plate.99	SUPT20H	0.75	0.00727696302033302	pearson	1	Ttest_pvalue	Coefficient_of_eigenassay	SVD_pCMs_drugs	NoPrepr	SVD	12392	D_then_T200-Tx14	N	Kept components	RCT
Drug	Sequential_dox_trs	D_then_T200	Cell_line.Tx14	Plate.99	SUPT3H	0.75	-0.0102008173133323	pearson	1	Ttest_pvalue	Coefficient_of_eigenassay	SVD_pCMs_drugs	NoPrepr	SVD	11405	D_then_T200-Tx14	N	Kept components	RCT
Drug	Sequential_dox_trs	D_then_T200	Cell_line.Tx14	Plate.99	SUPT4H1	0.75	0.0102391562093324	pearson	1	Ttest_pvalue	Coefficient_of_eigenassay	SVD_pCMs_drugs	NoPrepr	SVD	11390	D_then_T200-Tx14	N	Kept components	RCT
Drug	Sequential_dox_trs	D_then_T200	Cell_line.Tx14	Plate.99	SUPT5H	0.75	0.0404370874628108	pearson	1	Ttest_pvalue	Coefficient_of_eigenassay	SVD_pCMs_drugs	NoPrepr	SVD	4022	D_then_T200-Tx14	N	Kept components	RCT
Drug	Sequential_dox_trs	D_then_T200	Cell_line.Tx14	Plate.99	SUPT6H	0.75	-0.0127776047372918	pearson	1	Ttest_pvalue	Coefficient_of_eigenassay	SVD_pCMs_drugs	NoPrepr	SVD	10600	D_then_T200-Tx14	N	Kept components	RCT
Drug	Sequential_dox_trs	D_then_T200	Cell_line.Tx14	Plate.99	SUPT7L	0.75	0.0349627925936497	pearson	1	Ttest_pvalue	Coefficient_of_eigenassay	SVD_pCMs_drugs	NoPrepr	SVD	4980	D_then_T200-Tx14	N	Kept components	RCT
Drug	Sequential_dox_trs	D_then_T200	Cell_line.Tx14	Plate.99	SUPV3L1	0.75	-0.0284124843466471	pearson	1	Ttest_pvalue	Coefficient_of_eigenassay	SVD_pCMs_drugs	NoPrepr	SVD	6421	D_then_T200-Tx14	N	Kept components	RCT
Drug	Sequential_dox_trs	D_then_T200	Cell_line.Tx14	Plate.99	SURF1	0.75	0.0398875857500781	pearson	1	Ttest_pvalue	Coefficient_of_eigenassay	SVD_pCMs_drugs	NoPrepr	SVD	4116	D_then_T200-Tx14	N	Kept components	RCT
Drug	Sequential_dox_trs	D_then_T200	Cell_line.Tx14	Plate.99	SURF2	0.75	-0.0268796282602381	pearson	1	Ttest_pvalue	Coefficient_of_eigenassay	SVD_pCMs_drugs	NoPrepr	SVD	6738	D_then_T200-Tx14	N	Kept components	RCT
Drug	Sequential_dox_trs	D_then_T200	Cell_line.Tx14	Plate.99	SURF4	0.75	0.00084303709666626	pearson	1	Ttest_pvalue	Coefficient_of_eigenassay	SVD_pCMs_drugs	NoPrepr	SVD	14907	D_then_T200-Tx14	N	Kept components	RCT
Drug	Sequential_dox_trs	D_then_T200	Cell_line.Tx14	Plate.99	SURF6	0.75	0.0265432317590554	pearson	1	Ttest_pvalue	Coefficient_of_eigenassay	SVD_pCMs_drugs	NoPrepr	SVD	6816	D_then_T200-Tx14	N	Kept components	RCT
Drug	Sequential_dox_trs	D_then_T200	Cell_line.Tx14	Plate.99	SUSD1	0.75	-0.0143619997881953	pearson	1	Ttest_pvalue	Coefficient_of_eigenassay	SVD_pCMs_drugs	NoPrepr	SVD	10092	D_then_T200-Tx14	N	Kept components	RCT
Drug	Sequential_dox_trs	D_then_T200	Cell_line.Tx14	Plate.99	SUSD2	0.75	-0.037744453996325	pearson	1	Ttest_pvalue	Coefficient_of_eigenassay	SVD_pCMs_drugs	NoPrepr	SVD	4476	D_then_T200-Tx14	N	Kept components	RCT
Drug	Sequential_dox_trs	D_then_T200	Cell_line.Tx14	Plate.99	SUSD3	0.75	0.0044438097233264	pearson	1	Ttest_pvalue	Coefficient_of_eigenassay	SVD_pCMs_drugs	NoPrepr	SVD	13424	D_then_T200-Tx14	N	Kept components	RCT
Drug	Sequential_dox_trs	D_then_T200	Cell_line.Tx14	Plate.99	SUSD4	0.75	-0.0251713075893324	pearson	1	Ttest_pvalue	Coefficient_of_eigenassay	SVD_pCMs_drugs	NoPrepr	SVD	7127	D_then_T200-Tx14	N	Kept components	RCT
Drug	Sequential_dox_trs	D_then_T200	Cell_line.Tx14	Plate.99	SUSD5	0.75	-0.0366822406954349	pearson	1	Ttest_pvalue	Coefficient_of_eigenassay	SVD_pCMs_drugs	NoPrepr	SVD	4677	D_then_T200-Tx14	N	Kept components	RCT
Drug	Sequential_dox_trs	D_then_T200	Cell_line.Tx14	Plate.99	SUSD6	0.75	-0.0382453562984933	pearson	1	Ttest_pvalue	Coefficient_of_eigenassay	SVD_pCMs_drugs	NoPrepr	SVD	4371	D_then_T200-Tx14	N	Kept components	RCT
Drug	Sequential_dox_trs	D_then_T200	Cell_line.Tx14	Plate.99	SUV39H1	0.75	0.0138546163455324	pearson	1	Ttest_pvalue	Coefficient_of_eigenassay	SVD_pCMs_drugs	NoPrepr	SVD	10269	D_then_T200-Tx14	N	Kept components	RCT
Drug	Sequential_dox_trs	D_then_T200	Cell_line.Tx14	Plate.99	SUV39H2	0.75	-0.0412805192132473	pearson	1	Ttest_pvalue	Coefficient_of_eigenassay	SVD_pCMs_drugs	NoPrepr	SVD	3889	D_then_T200-Tx14	N	Kept components	RCT
Drug	Sequential_dox_trs	D_then_T200	Cell_line.Tx14	Plate.99	SUZ12	0.75	-0.000613389799135253	pearson	1	Ttest_pvalue	Coefficient_of_eigenassay	SVD_pCMs_drugs	NoPrepr	SVD	15028	D_then_T200-Tx14	N	Kept components	RCT
Drug	Sequential_dox_trs	D_then_T200	Cell_line.Tx14	Plate.99	SV2A	0.75	0.0242823061011254	pearson	1	Ttest_pvalue	Coefficient_of_eigenassay	SVD_pCMs_drugs	NoPrepr	SVD	7325	D_then_T200-Tx14	N	Kept components	RCT
Drug	Sequential_dox_trs	D_then_T200	Cell_line.Tx14	Plate.99	SV2B	0.75	-0.0737652730390821	pearson	1	Ttest_pvalue	Coefficient_of_eigenassay	SVD_pCMs_drugs	NoPrepr	SVD	1157	D_then_T200-Tx14	N	Kept components	RCT
Drug	Sequential_dox_trs	D_then_T200	Cell_line.Tx14	Plate.99	SV2C	0.75	-0.0452968943138455	pearson	1	Ttest_pvalue	Coefficient_of_eigenassay	SVD_pCMs_drugs	NoPrepr	SVD	3341	D_then_T200-Tx14	N	Kept components	RCT
Drug	Sequential_dox_trs	D_then_T200	Cell_line.Tx14	Plate.99	SVBP	0.75	0.0114190656594227	pearson	1	Ttest_pvalue	Coefficient_of_eigenassay	SVD_pCMs_drugs	NoPrepr	SVD	11038	D_then_T200-Tx14	N	Kept components	RCT
Drug	Sequential_dox_trs	D_then_T200	Cell_line.Tx14	Plate.99	SVEP1	0.75	-0.028590931384349	pearson	1	Ttest_pvalue	Coefficient_of_eigenassay	SVD_pCMs_drugs	NoPrepr	SVD	6383	D_then_T200-Tx14	N	Kept components	RCT
Drug	Sequential_dox_trs	D_then_T200	Cell_line.Tx14	Plate.99	SVIL	0.75	0.071267085437026	pearson	1	Ttest_pvalue	Coefficient_of_eigenassay	SVD_pCMs_drugs	NoPrepr	SVD	1269	D_then_T200-Tx14	N	Kept components	RCT
Drug	Sequential_dox_trs	D_then_T200	Cell_line.Tx14	Plate.99	SVIP	0.75	0.0662996309044468	pearson	1	Ttest_pvalue	Coefficient_of_eigenassay	SVD_pCMs_drugs	NoPrepr	SVD	1500	D_then_T200-Tx14	N	Kept components	RCT
Drug	Sequential_dox_trs	D_then_T200	Cell_line.Tx14	Plate.99	SVOP	0.75	0.0177729212447308	pearson	1	Ttest_pvalue	Coefficient_of_eigenassay	SVD_pCMs_drugs	NoPrepr	SVD	9066	D_then_T200-Tx14	N	Kept components	RCT
Drug	Sequential_dox_trs	D_then_T200	Cell_line.Tx14	Plate.99	SVOPL	0.75	-0.0164603081448483	pearson	1	Ttest_pvalue	Coefficient_of_eigenassay	SVD_pCMs_drugs	NoPrepr	SVD	9459	D_then_T200-Tx14	N	Kept components	RCT
Drug	Sequential_dox_trs	D_then_T200	Cell_line.Tx14	Plate.99	SWAP70	0.75	0.0371093535000294	pearson	1	Ttest_pvalue	Coefficient_of_eigenassay	SVD_pCMs_drugs	NoPrepr	SVD	4604	D_then_T200-Tx14	N	Kept components	RCT
Drug	Sequential_dox_trs	D_then_T200	Cell_line.Tx14	Plate.99	SWI5	0.75	0.000726888734192838	pearson	1	Ttest_pvalue	Coefficient_of_eigenassay	SVD_pCMs_drugs	NoPrepr	SVD	14968	D_then_T200-Tx14	N	Kept components	RCT
Drug	Sequential_dox_trs	D_then_T200	Cell_line.Tx14	Plate.99	SWSAP1	0.75	-0.0935297023546201	pearson	1	Ttest_pvalue	Coefficient_of_eigenassay	SVD_pCMs_drugs	NoPrepr	SVD	605	D_then_T200-Tx14	N	Kept components	RCT
Drug	Sequential_dox_trs	D_then_T200	Cell_line.Tx14	Plate.99	SWT1	0.75	0.00767370312779755	pearson	1	Ttest_pvalue	Coefficient_of_eigenassay	SVD_pCMs_drugs	NoPrepr	SVD	12239	D_then_T200-Tx14	N	Kept components	RCT
Drug	Sequential_dox_trs	D_then_T200	Cell_line.Tx14	Plate.99	SYAP1	0.75	-0.0270244355140684	pearson	1	Ttest_pvalue	Coefficient_of_eigenassay	SVD_pCMs_drugs	NoPrepr	SVD	6711	D_then_T200-Tx14	N	Kept components	RCT
Drug	Sequential_dox_trs	D_then_T200	Cell_line.Tx14	Plate.99	SYBU	0.75	-0.0890464795820859	pearson	1	Ttest_pvalue	Coefficient_of_eigenassay	SVD_pCMs_drugs	NoPrepr	SVD	687	D_then_T200-Tx14	N	Kept components	RCT
Drug	Sequential_dox_trs	D_then_T200	Cell_line.Tx14	Plate.99	SYCE1L	0.75	-0.0940791792244149	pearson	1	Ttest_pvalue	Coefficient_of_eigenassay	SVD_pCMs_drugs	NoPrepr	SVD	590	D_then_T200-Tx14	N	Kept components	RCT
Drug	Sequential_dox_trs	D_then_T200	Cell_line.Tx14	Plate.99	SYCE2	0.75	-0.0128048864108466	pearson	1	Ttest_pvalue	Coefficient_of_eigenassay	SVD_pCMs_drugs	NoPrepr	SVD	10594	D_then_T200-Tx14	N	Kept components	RCT
Drug	Sequential_dox_trs	D_then_T200	Cell_line.Tx14	Plate.99	SYCN	0.75	-0.0359472470696056	pearson	1	Ttest_pvalue	Coefficient_of_eigenassay	SVD_pCMs_drugs	NoPrepr	SVD	4804	D_then_T200-Tx14	N	Kept components	RCT
Drug	Sequential_dox_trs	D_then_T200	Cell_line.Tx14	Plate.99	SYCP2	0.75	0.0102054048366491	pearson	1	Ttest_pvalue	Coefficient_of_eigenassay	SVD_pCMs_drugs	NoPrepr	SVD	11402	D_then_T200-Tx14	N	Kept components	RCT
Drug	Sequential_dox_trs	D_then_T200	Cell_line.Tx14	Plate.99	SYCP2L	0.75	0.0636105099088691	pearson	1	Ttest_pvalue	Coefficient_of_eigenassay	SVD_pCMs_drugs	NoPrepr	SVD	1660	D_then_T200-Tx14	N	Kept components	RCT
Drug	Sequential_dox_trs	D_then_T200	Cell_line.Tx14	Plate.99	SYCP3	0.75	0.0196478247011699	pearson	1	Ttest_pvalue	Coefficient_of_eigenassay	SVD_pCMs_drugs	NoPrepr	SVD	8560	D_then_T200-Tx14	N	Kept components	RCT
Drug	Sequential_dox_trs	D_then_T200	Cell_line.Tx14	Plate.99	SYDE1	0.75	0.00208192729405634	pearson	1	Ttest_pvalue	Coefficient_of_eigenassay	SVD_pCMs_drugs	NoPrepr	SVD	14377	D_then_T200-Tx14	N	Kept components	RCT
Drug	Sequential_dox_trs	D_then_T200	Cell_line.Tx14	Plate.99	SYDE2	0.75	0.00833210449592051	pearson	1	Ttest_pvalue	Coefficient_of_eigenassay	SVD_pCMs_drugs	NoPrepr	SVD	12018	D_then_T200-Tx14	N	Kept components	RCT
Drug	Sequential_dox_trs	D_then_T200	Cell_line.Tx14	Plate.99	SYF2	0.75	-0.0733289144317901	pearson	1	Ttest_pvalue	Coefficient_of_eigenassay	SVD_pCMs_drugs	NoPrepr	SVD	1186	D_then_T200-Tx14	N	Kept components	RCT
Drug	Sequential_dox_trs	D_then_T200	Cell_line.Tx14	Plate.99	SYMPK	0.75	0.00378475607527095	pearson	1	Ttest_pvalue	Coefficient_of_eigenassay	SVD_pCMs_drugs	NoPrepr	SVD	13689	D_then_T200-Tx14	N	Kept components	RCT
Drug	Sequential_dox_trs	D_then_T200	Cell_line.Tx14	Plate.99	SYN1	0.75	-0.0500969564426204	pearson	1	Ttest_pvalue	Coefficient_of_eigenassay	SVD_pCMs_drugs	NoPrepr	SVD	2796	D_then_T200-Tx14	N	Kept components	RCT
Drug	Sequential_dox_trs	D_then_T200	Cell_line.Tx14	Plate.99	SYN2	0.75	-0.0473446783392244	pearson	1	Ttest_pvalue	Coefficient_of_eigenassay	SVD_pCMs_drugs	NoPrepr	SVD	3108	D_then_T200-Tx14	N	Kept components	RCT
Drug	Sequential_dox_trs	D_then_T200	Cell_line.Tx14	Plate.99	SYN3	0.75	-0.0698202903529122	pearson	1	Ttest_pvalue	Coefficient_of_eigenassay	SVD_pCMs_drugs	NoPrepr	SVD	1335	D_then_T200-Tx14	N	Kept components	RCT
Drug	Sequential_dox_trs	D_then_T200	Cell_line.Tx14	Plate.99	SYNC	0.75	-0.0379752624535259	pearson	1	Ttest_pvalue	Coefficient_of_eigenassay	SVD_pCMs_drugs	NoPrepr	SVD	4421	D_then_T200-Tx14	N	Kept components	RCT
Drug	Sequential_dox_trs	D_then_T200	Cell_line.Tx14	Plate.99	SYNCRIP	0.75	-0.00316715363786288	pearson	1	Ttest_pvalue	Coefficient_of_eigenassay	SVD_pCMs_drugs	NoPrepr	SVD	13934	D_then_T200-Tx14	N	Kept components	RCT
Drug	Sequential_dox_trs	D_then_T200	Cell_line.Tx14	Plate.99	SYNDIG1	0.75	0.0480072980723008	pearson	1	Ttest_pvalue	Coefficient_of_eigenassay	SVD_pCMs_drugs	NoPrepr	SVD	3033	D_then_T200-Tx14	N	Kept components	RCT
Drug	Sequential_dox_trs	D_then_T200	Cell_line.Tx14	Plate.99	SYNDIG1L	0.75	-0.0662687096930888	pearson	1	Ttest_pvalue	Coefficient_of_eigenassay	SVD_pCMs_drugs	NoPrepr	SVD	1504	D_then_T200-Tx14	N	Kept components	RCT
Drug	Sequential_dox_trs	D_then_T200	Cell_line.Tx14	Plate.99	SYNE1	0.75	-0.0167528403099281	pearson	1	Ttest_pvalue	Coefficient_of_eigenassay	SVD_pCMs_drugs	NoPrepr	SVD	9374	D_then_T200-Tx14	N	Kept components	RCT
Drug	Sequential_dox_trs	D_then_T200	Cell_line.Tx14	Plate.99	SYNE2	0.75	-0.0127460198157352	pearson	1	Ttest_pvalue	Coefficient_of_eigenassay	SVD_pCMs_drugs	NoPrepr	SVD	10612	D_then_T200-Tx14	N	Kept components	RCT
Drug	Sequential_dox_trs	D_then_T200	Cell_line.Tx14	Plate.99	SYNE3	0.75	0.00761138784159201	pearson	1	Ttest_pvalue	Coefficient_of_eigenassay	SVD_pCMs_drugs	NoPrepr	SVD	12263	D_then_T200-Tx14	N	Kept components	RCT
Drug	Sequential_dox_trs	D_then_T200	Cell_line.Tx14	Plate.99	SYNE4	0.75	-0.00896525019213736	pearson	1	Ttest_pvalue	Coefficient_of_eigenassay	SVD_pCMs_drugs	NoPrepr	SVD	11797	D_then_T200-Tx14	N	Kept components	RCT
Drug	Sequential_dox_trs	D_then_T200	Cell_line.Tx14	Plate.99	SYNGAP1	0.75	0.00521881622559098	pearson	1	Ttest_pvalue	Coefficient_of_eigenassay	SVD_pCMs_drugs	NoPrepr	SVD	13136	D_then_T200-Tx14	N	Kept components	RCT
Drug	Sequential_dox_trs	D_then_T200	Cell_line.Tx14	Plate.99	SYNGR1	0.75	-0.0548267790929819	pearson	1	Ttest_pvalue	Coefficient_of_eigenassay	SVD_pCMs_drugs	NoPrepr	SVD	2307	D_then_T200-Tx14	N	Kept components	RCT
Drug	Sequential_dox_trs	D_then_T200	Cell_line.Tx14	Plate.99	SYNGR2	0.75	-0.00941465278575307	pearson	1	Ttest_pvalue	Coefficient_of_eigenassay	SVD_pCMs_drugs	NoPrepr	SVD	11667	D_then_T200-Tx14	N	Kept components	RCT
Drug	Sequential_dox_trs	D_then_T200	Cell_line.Tx14	Plate.99	SYNGR3	0.75	0.0274400948679671	pearson	1	Ttest_pvalue	Coefficient_of_eigenassay	SVD_pCMs_drugs	NoPrepr	SVD	6625	D_then_T200-Tx14	N	Kept components	RCT
Drug	Sequential_dox_trs	D_then_T200	Cell_line.Tx14	Plate.99	SYNJ1	0.75	0.00487283463894226	pearson	1	Ttest_pvalue	Coefficient_of_eigenassay	SVD_pCMs_drugs	NoPrepr	SVD	13273	D_then_T200-Tx14	N	Kept components	RCT
Drug	Sequential_dox_trs	D_then_T200	Cell_line.Tx14	Plate.99	SYNJ2	0.75	-0.0171485963033743	pearson	1	Ttest_pvalue	Coefficient_of_eigenassay	SVD_pCMs_drugs	NoPrepr	SVD	9255	D_then_T200-Tx14	N	Kept components	RCT
Drug	Sequential_dox_trs	D_then_T200	Cell_line.Tx14	Plate.99	SYNJ2BP	0.75	-0.00778302913123547	pearson	1	Ttest_pvalue	Coefficient_of_eigenassay	SVD_pCMs_drugs	NoPrepr	SVD	12200	D_then_T200-Tx14	N	Kept components	RCT
Drug	Sequential_dox_trs	D_then_T200	Cell_line.Tx14	Plate.99	SYNM	0.75	0.0244342263688603	pearson	1	Ttest_pvalue	Coefficient_of_eigenassay	SVD_pCMs_drugs	NoPrepr	SVD	7300	D_then_T200-Tx14	N	Kept components	RCT
Drug	Sequential_dox_trs	D_then_T200	Cell_line.Tx14	Plate.99	SYNPO	0.75	-0.00554982639295298	pearson	1	Ttest_pvalue	Coefficient_of_eigenassay	SVD_pCMs_drugs	NoPrepr	SVD	13032	D_then_T200-Tx14	N	Kept components	RCT
Drug	Sequential_dox_trs	D_then_T200	Cell_line.Tx14	Plate.99	SYNPO2	0.75	0.0574407787494839	pearson	1	Ttest_pvalue	Coefficient_of_eigenassay	SVD_pCMs_drugs	NoPrepr	SVD	2097	D_then_T200-Tx14	N	Kept components	RCT
Drug	Sequential_dox_trs	D_then_T200	Cell_line.Tx14	Plate.99	SYNPO2L	0.75	-0.0960951531006062	pearson	1	Ttest_pvalue	Coefficient_of_eigenassay	SVD_pCMs_drugs	NoPrepr	SVD	541	D_then_T200-Tx14	N	Kept components	RCT
Drug	Sequential_dox_trs	D_then_T200	Cell_line.Tx14	Plate.99	SYNPR	0.75	0.0348956148144483	pearson	1	Ttest_pvalue	Coefficient_of_eigenassay	SVD_pCMs_drugs	NoPrepr	SVD	4989	D_then_T200-Tx14	N	Kept components	RCT
Drug	Sequential_dox_trs	D_then_T200	Cell_line.Tx14	Plate.99	SYNRG	0.75	-0.161750970556854	pearson	1	Ttest_pvalue	Coefficient_of_eigenassay	SVD_pCMs_drugs	NoPrepr	SVD	102	D_then_T200-Tx14	N	Kept components	RCT
Drug	Sequential_dox_trs	D_then_T200	Cell_line.Tx14	Plate.99	SYP	0.75	0.0783951411953807	pearson	1	Ttest_pvalue	Coefficient_of_eigenassay	SVD_pCMs_drugs	NoPrepr	SVD	992	D_then_T200-Tx14	N	Kept components	RCT
Drug	Sequential_dox_trs	D_then_T200	Cell_line.Tx14	Plate.99	SYPL1	0.75	-0.00720446294978101	pearson	1	Ttest_pvalue	Coefficient_of_eigenassay	SVD_pCMs_drugs	NoPrepr	SVD	12423	D_then_T200-Tx14	N	Kept components	RCT
Drug	Sequential_dox_trs	D_then_T200	Cell_line.Tx14	Plate.99	SYPL2	0.75	0.0161774113606732	pearson	1	Ttest_pvalue	Coefficient_of_eigenassay	SVD_pCMs_drugs	NoPrepr	SVD	9544	D_then_T200-Tx14	N	Kept components	RCT
Drug	Sequential_dox_trs	D_then_T200	Cell_line.Tx14	Plate.99	SYS1	0.75	0.021566440796993	pearson	1	Ttest_pvalue	Coefficient_of_eigenassay	SVD_pCMs_drugs	NoPrepr	SVD	8050	D_then_T200-Tx14	N	Kept components	RCT
Drug	Sequential_dox_trs	D_then_T200	Cell_line.Tx14	Plate.99	SYT1	0.75	-0.0296381412541595	pearson	1	Ttest_pvalue	Coefficient_of_eigenassay	SVD_pCMs_drugs	NoPrepr	SVD	6142	D_then_T200-Tx14	N	Kept components	RCT
Drug	Sequential_dox_trs	D_then_T200	Cell_line.Tx14	Plate.99	SYT10	0.75	0.00462464904585791	pearson	1	Ttest_pvalue	Coefficient_of_eigenassay	SVD_pCMs_drugs	NoPrepr	SVD	13365	D_then_T200-Tx14	N	Kept components	RCT
Drug	Sequential_dox_trs	D_then_T200	Cell_line.Tx14	Plate.99	SYT11	0.75	0.0232790897434182	pearson	1	Ttest_pvalue	Coefficient_of_eigenassay	SVD_pCMs_drugs	NoPrepr	SVD	7591	D_then_T200-Tx14	N	Kept components	RCT
Drug	Sequential_dox_trs	D_then_T200	Cell_line.Tx14	Plate.99	SYT12	0.75	-0.00750923846754756	pearson	1	Ttest_pvalue	Coefficient_of_eigenassay	SVD_pCMs_drugs	NoPrepr	SVD	12299	D_then_T200-Tx14	N	Kept components	RCT
Drug	Sequential_dox_trs	D_then_T200	Cell_line.Tx14	Plate.99	SYT13	0.75	0.0479959731871781	pearson	1	Ttest_pvalue	Coefficient_of_eigenassay	SVD_pCMs_drugs	NoPrepr	SVD	3036	D_then_T200-Tx14	N	Kept components	RCT
Drug	Sequential_dox_trs	D_then_T200	Cell_line.Tx14	Plate.99	SYT14	0.75	-0.0291704769206948	pearson	1	Ttest_pvalue	Coefficient_of_eigenassay	SVD_pCMs_drugs	NoPrepr	SVD	6233	D_then_T200-Tx14	N	Kept components	RCT
Drug	Sequential_dox_trs	D_then_T200	Cell_line.Tx14	Plate.99	SYT15	0.75	-0.0404528875515972	pearson	1	Ttest_pvalue	Coefficient_of_eigenassay	SVD_pCMs_drugs	NoPrepr	SVD	4018	D_then_T200-Tx14	N	Kept components	RCT
Drug	Sequential_dox_trs	D_then_T200	Cell_line.Tx14	Plate.99	SYT16	0.75	-0.0581369720049183	pearson	1	Ttest_pvalue	Coefficient_of_eigenassay	SVD_pCMs_drugs	NoPrepr	SVD	2048	D_then_T200-Tx14	N	Kept components	RCT
Drug	Sequential_dox_trs	D_then_T200	Cell_line.Tx14	Plate.99	SYT17	0.75	-0.0810230736867774	pearson	1	Ttest_pvalue	Coefficient_of_eigenassay	SVD_pCMs_drugs	NoPrepr	SVD	899	D_then_T200-Tx14	N	Kept components	RCT
Drug	Sequential_dox_trs	D_then_T200	Cell_line.Tx14	Plate.99	SYT2	0.75	-0.0763497486692456	pearson	1	Ttest_pvalue	Coefficient_of_eigenassay	SVD_pCMs_drugs	NoPrepr	SVD	1058	D_then_T200-Tx14	N	Kept components	RCT
Drug	Sequential_dox_trs	D_then_T200	Cell_line.Tx14	Plate.99	SYT3	0.75	-0.0349840782898062	pearson	1	Ttest_pvalue	Coefficient_of_eigenassay	SVD_pCMs_drugs	NoPrepr	SVD	4973	D_then_T200-Tx14	N	Kept components	RCT
Drug	Sequential_dox_trs	D_then_T200	Cell_line.Tx14	Plate.99	SYT4	0.75	-0.0263594449274462	pearson	1	Ttest_pvalue	Coefficient_of_eigenassay	SVD_pCMs_drugs	NoPrepr	SVD	6866	D_then_T200-Tx14	N	Kept components	RCT
Drug	Sequential_dox_trs	D_then_T200	Cell_line.Tx14	Plate.99	SYT5	0.75	0.0199682863391803	pearson	1	Ttest_pvalue	Coefficient_of_eigenassay	SVD_pCMs_drugs	NoPrepr	SVD	8478	D_then_T200-Tx14	N	Kept components	RCT
Drug	Sequential_dox_trs	D_then_T200	Cell_line.Tx14	Plate.99	SYT6	0.75	-0.0135617570897774	pearson	1	Ttest_pvalue	Coefficient_of_eigenassay	SVD_pCMs_drugs	NoPrepr	SVD	10361	D_then_T200-Tx14	N	Kept components	RCT
Drug	Sequential_dox_trs	D_then_T200	Cell_line.Tx14	Plate.99	SYT7	0.75	-0.00293706504892662	pearson	1	Ttest_pvalue	Coefficient_of_eigenassay	SVD_pCMs_drugs	NoPrepr	SVD	14027	D_then_T200-Tx14	N	Kept components	RCT
Drug	Sequential_dox_trs	D_then_T200	Cell_line.Tx14	Plate.99	SYT9	0.75	0.0316903971458729	pearson	1	Ttest_pvalue	Coefficient_of_eigenassay	SVD_pCMs_drugs	NoPrepr	SVD	5698	D_then_T200-Tx14	N	Kept components	RCT
Drug	Sequential_dox_trs	D_then_T200	Cell_line.Tx14	Plate.99	SYTL1	0.75	-0.0410976333596182	pearson	1	Ttest_pvalue	Coefficient_of_eigenassay	SVD_pCMs_drugs	NoPrepr	SVD	3917	D_then_T200-Tx14	N	Kept components	RCT
Drug	Sequential_dox_trs	D_then_T200	Cell_line.Tx14	Plate.99	SYTL2	0.75	0.0215262751025289	pearson	1	Ttest_pvalue	Coefficient_of_eigenassay	SVD_pCMs_drugs	NoPrepr	SVD	8055	D_then_T200-Tx14	N	Kept components	RCT
Drug	Sequential_dox_trs	D_then_T200	Cell_line.Tx14	Plate.99	SYTL3	0.75	0.0107084325853016	pearson	1	Ttest_pvalue	Coefficient_of_eigenassay	SVD_pCMs_drugs	NoPrepr	SVD	11256	D_then_T200-Tx14	N	Kept components	RCT
Drug	Sequential_dox_trs	D_then_T200	Cell_line.Tx14	Plate.99	SYTL4	0.75	0.0123562446089007	pearson	1	Ttest_pvalue	Coefficient_of_eigenassay	SVD_pCMs_drugs	NoPrepr	SVD	10739	D_then_T200-Tx14	N	Kept components	RCT
Drug	Sequential_dox_trs	D_then_T200	Cell_line.Tx14	Plate.99	SYTL5	0.75	0.0291511717123768	pearson	1	Ttest_pvalue	Coefficient_of_eigenassay	SVD_pCMs_drugs	NoPrepr	SVD	6247	D_then_T200-Tx14	N	Kept components	RCT
Drug	Sequential_dox_trs	D_then_T200	Cell_line.Tx14	Plate.99	SYVN1	0.75	-0.00128217999422656	pearson	1	Ttest_pvalue	Coefficient_of_eigenassay	SVD_pCMs_drugs	NoPrepr	SVD	14709	D_then_T200-Tx14	N	Kept components	RCT
Drug	Sequential_dox_trs	D_then_T200	Cell_line.Tx14	Plate.99	SZRD1	0.75	-0.019467165253317	pearson	1	Ttest_pvalue	Coefficient_of_eigenassay	SVD_pCMs_drugs	NoPrepr	SVD	8606	D_then_T200-Tx14	N	Kept components	RCT
Drug	Sequential_dox_trs	D_then_T200	Cell_line.Tx14	Plate.99	SZT2	0.75	-0.044722184350421	pearson	1	Ttest_pvalue	Coefficient_of_eigenassay	SVD_pCMs_drugs	NoPrepr	SVD	3399	D_then_T200-Tx14	N	Kept components	RCT
Drug	Sequential_dox_trs	D_then_T200	Cell_line.Tx14	Plate.99	TAB1	0.75	-0.0126438507754599	pearson	1	Ttest_pvalue	Coefficient_of_eigenassay	SVD_pCMs_drugs	NoPrepr	SVD	10650	D_then_T200-Tx14	N	Kept components	RCT
Drug	Sequential_dox_trs	D_then_T200	Cell_line.Tx14	Plate.99	TAB2	0.75	0.0341626280476773	pearson	1	Ttest_pvalue	Coefficient_of_eigenassay	SVD_pCMs_drugs	NoPrepr	SVD	5148	D_then_T200-Tx14	N	Kept components	RCT
Drug	Sequential_dox_trs	D_then_T200	Cell_line.Tx14	Plate.99	TAB3	0.75	-0.0257175832080268	pearson	1	Ttest_pvalue	Coefficient_of_eigenassay	SVD_pCMs_drugs	NoPrepr	SVD	7007	D_then_T200-Tx14	N	Kept components	RCT
Drug	Sequential_dox_trs	D_then_T200	Cell_line.Tx14	Plate.99	TAC1	0.75	0.0635500371445641	pearson	1	Ttest_pvalue	Coefficient_of_eigenassay	SVD_pCMs_drugs	NoPrepr	SVD	1665	D_then_T200-Tx14	N	Kept components	RCT
Drug	Sequential_dox_trs	D_then_T200	Cell_line.Tx14	Plate.99	TAC3	0.75	-0.0020702989221693	pearson	1	Ttest_pvalue	Coefficient_of_eigenassay	SVD_pCMs_drugs	NoPrepr	SVD	14382	D_then_T200-Tx14	N	Kept components	RCT
Drug	Sequential_dox_trs	D_then_T200	Cell_line.Tx14	Plate.99	TAC4	0.75	0.0028349668968991	pearson	1	Ttest_pvalue	Coefficient_of_eigenassay	SVD_pCMs_drugs	NoPrepr	SVD	14067	D_then_T200-Tx14	N	Kept components	RCT
Drug	Sequential_dox_trs	D_then_T200	Cell_line.Tx14	Plate.99	TACC1	0.75	-0.0337412766400057	pearson	1	Ttest_pvalue	Coefficient_of_eigenassay	SVD_pCMs_drugs	NoPrepr	SVD	5244	D_then_T200-Tx14	N	Kept components	RCT
Drug	Sequential_dox_trs	D_then_T200	Cell_line.Tx14	Plate.99	TACC2	0.75	0.00942560303491151	pearson	1	Ttest_pvalue	Coefficient_of_eigenassay	SVD_pCMs_drugs	NoPrepr	SVD	11664	D_then_T200-Tx14	N	Kept components	RCT
Drug	Sequential_dox_trs	D_then_T200	Cell_line.Tx14	Plate.99	TACC3	0.75	-0.0552685287109739	pearson	1	Ttest_pvalue	Coefficient_of_eigenassay	SVD_pCMs_drugs	NoPrepr	SVD	2270	D_then_T200-Tx14	N	Kept components	RCT
Drug	Sequential_dox_trs	D_then_T200	Cell_line.Tx14	Plate.99	TACO1	0.75	0.0160481443884864	pearson	1	Ttest_pvalue	Coefficient_of_eigenassay	SVD_pCMs_drugs	NoPrepr	SVD	9585	D_then_T200-Tx14	N	Kept components	RCT
Drug	Sequential_dox_trs	D_then_T200	Cell_line.Tx14	Plate.99	TACR1	0.75	0.00960776411148664	pearson	1	Ttest_pvalue	Coefficient_of_eigenassay	SVD_pCMs_drugs	NoPrepr	SVD	11613	D_then_T200-Tx14	N	Kept components	RCT
Drug	Sequential_dox_trs	D_then_T200	Cell_line.Tx14	Plate.99	TACR2	0.75	0.0575023027712697	pearson	1	Ttest_pvalue	Coefficient_of_eigenassay	SVD_pCMs_drugs	NoPrepr	SVD	2091	D_then_T200-Tx14	N	Kept components	RCT
Drug	Sequential_dox_trs	D_then_T200	Cell_line.Tx14	Plate.99	TACR3	0.75	-0.00397533555446028	pearson	1	Ttest_pvalue	Coefficient_of_eigenassay	SVD_pCMs_drugs	NoPrepr	SVD	13603	D_then_T200-Tx14	N	Kept components	RCT
Drug	Sequential_dox_trs	D_then_T200	Cell_line.Tx14	Plate.99	TADA1	0.75	0.00811880430750304	pearson	1	Ttest_pvalue	Coefficient_of_eigenassay	SVD_pCMs_drugs	NoPrepr	SVD	12090	D_then_T200-Tx14	N	Kept components	RCT
Drug	Sequential_dox_trs	D_then_T200	Cell_line.Tx14	Plate.99	TADA2A	0.75	0.010352816388128	pearson	1	Ttest_pvalue	Coefficient_of_eigenassay	SVD_pCMs_drugs	NoPrepr	SVD	11363	D_then_T200-Tx14	N	Kept components	RCT
Drug	Sequential_dox_trs	D_then_T200	Cell_line.Tx14	Plate.99	TADA2B	0.75	-0.000785775806161859	pearson	1	Ttest_pvalue	Coefficient_of_eigenassay	SVD_pCMs_drugs	NoPrepr	SVD	14940	D_then_T200-Tx14	N	Kept components	RCT
Drug	Sequential_dox_trs	D_then_T200	Cell_line.Tx14	Plate.99	TADA3	0.75	0.0372233343781308	pearson	1	Ttest_pvalue	Coefficient_of_eigenassay	SVD_pCMs_drugs	NoPrepr	SVD	4580	D_then_T200-Tx14	N	Kept components	RCT
Drug	Sequential_dox_trs	D_then_T200	Cell_line.Tx14	Plate.99	TAF1	0.75	0.0366647888056795	pearson	1	Ttest_pvalue	Coefficient_of_eigenassay	SVD_pCMs_drugs	NoPrepr	SVD	4681	D_then_T200-Tx14	N	Kept components	RCT
Drug	Sequential_dox_trs	D_then_T200	Cell_line.Tx14	Plate.99	TAF10	0.75	0.00921398111157047	pearson	1	Ttest_pvalue	Coefficient_of_eigenassay	SVD_pCMs_drugs	NoPrepr	SVD	11732	D_then_T200-Tx14	N	Kept components	RCT
Drug	Sequential_dox_trs	D_then_T200	Cell_line.Tx14	Plate.99	TAF11	0.75	0.00684249996000021	pearson	1	Ttest_pvalue	Coefficient_of_eigenassay	SVD_pCMs_drugs	NoPrepr	SVD	12553	D_then_T200-Tx14	N	Kept components	RCT
Drug	Sequential_dox_trs	D_then_T200	Cell_line.Tx14	Plate.99	TAF12	0.75	-0.0220179012815688	pearson	1	Ttest_pvalue	Coefficient_of_eigenassay	SVD_pCMs_drugs	NoPrepr	SVD	7925	D_then_T200-Tx14	N	Kept components	RCT
Drug	Sequential_dox_trs	D_then_T200	Cell_line.Tx14	Plate.99	TAF13	0.75	0.0767758423117239	pearson	1	Ttest_pvalue	Coefficient_of_eigenassay	SVD_pCMs_drugs	NoPrepr	SVD	1039	D_then_T200-Tx14	N	Kept components	RCT
Drug	Sequential_dox_trs	D_then_T200	Cell_line.Tx14	Plate.99	TAF1A	0.75	-0.0330031802105484	pearson	1	Ttest_pvalue	Coefficient_of_eigenassay	SVD_pCMs_drugs	NoPrepr	SVD	5402	D_then_T200-Tx14	N	Kept components	RCT
Drug	Sequential_dox_trs	D_then_T200	Cell_line.Tx14	Plate.99	TAF1B	0.75	0.0384765377876672	pearson	1	Ttest_pvalue	Coefficient_of_eigenassay	SVD_pCMs_drugs	NoPrepr	SVD	4340	D_then_T200-Tx14	N	Kept components	RCT
Drug	Sequential_dox_trs	D_then_T200	Cell_line.Tx14	Plate.99	TAF1C	0.75	-0.0545989090000535	pearson	1	Ttest_pvalue	Coefficient_of_eigenassay	SVD_pCMs_drugs	NoPrepr	SVD	2337	D_then_T200-Tx14	N	Kept components	RCT
Drug	Sequential_dox_trs	D_then_T200	Cell_line.Tx14	Plate.99	TAF1D	0.75	0.0350889190706716	pearson	1	Ttest_pvalue	Coefficient_of_eigenassay	SVD_pCMs_drugs	NoPrepr	SVD	4948	D_then_T200-Tx14	N	Kept components	RCT
Drug	Sequential_dox_trs	D_then_T200	Cell_line.Tx14	Plate.99	TAF1L	0.75	-0.000177254609929463	pearson	1	Ttest_pvalue	Coefficient_of_eigenassay	SVD_pCMs_drugs	NoPrepr	SVD	15223	D_then_T200-Tx14	N	Kept components	RCT
Drug	Sequential_dox_trs	D_then_T200	Cell_line.Tx14	Plate.99	TAF2	0.75	0.00316806699128554	pearson	1	Ttest_pvalue	Coefficient_of_eigenassay	SVD_pCMs_drugs	NoPrepr	SVD	13933	D_then_T200-Tx14	N	Kept components	RCT
Drug	Sequential_dox_trs	D_then_T200	Cell_line.Tx14	Plate.99	TAF3	0.75	-0.0154170315841049	pearson	1	Ttest_pvalue	Coefficient_of_eigenassay	SVD_pCMs_drugs	NoPrepr	SVD	9745	D_then_T200-Tx14	N	Kept components	RCT
Drug	Sequential_dox_trs	D_then_T200	Cell_line.Tx14	Plate.99	TAF4	0.75	0.0470683174914706	pearson	1	Ttest_pvalue	Coefficient_of_eigenassay	SVD_pCMs_drugs	NoPrepr	SVD	3137	D_then_T200-Tx14	N	Kept components	RCT
Drug	Sequential_dox_trs	D_then_T200	Cell_line.Tx14	Plate.99	TAF4B	0.75	0.0275171831945931	pearson	1	Ttest_pvalue	Coefficient_of_eigenassay	SVD_pCMs_drugs	NoPrepr	SVD	6609	D_then_T200-Tx14	N	Kept components	RCT
Drug	Sequential_dox_trs	D_then_T200	Cell_line.Tx14	Plate.99	TAF5	0.75	0.00107772705279458	pearson	1	Ttest_pvalue	Coefficient_of_eigenassay	SVD_pCMs_drugs	NoPrepr	SVD	14793	D_then_T200-Tx14	N	Kept components	RCT
Drug	Sequential_dox_trs	D_then_T200	Cell_line.Tx14	Plate.99	TAF5L	0.75	-0.00889429841201467	pearson	1	Ttest_pvalue	Coefficient_of_eigenassay	SVD_pCMs_drugs	NoPrepr	SVD	11825	D_then_T200-Tx14	N	Kept components	RCT
Drug	Sequential_dox_trs	D_then_T200	Cell_line.Tx14	Plate.99	TAF6	0.75	0.0110583861245674	pearson	1	Ttest_pvalue	Coefficient_of_eigenassay	SVD_pCMs_drugs	NoPrepr	SVD	11153	D_then_T200-Tx14	N	Kept components	RCT
Drug	Sequential_dox_trs	D_then_T200	Cell_line.Tx14	Plate.99	TAF6L	0.75	-0.0622722583433439	pearson	1	Ttest_pvalue	Coefficient_of_eigenassay	SVD_pCMs_drugs	NoPrepr	SVD	1755	D_then_T200-Tx14	N	Kept components	RCT
Drug	Sequential_dox_trs	D_then_T200	Cell_line.Tx14	Plate.99	TAF7	0.75	-0.0129575328512443	pearson	1	Ttest_pvalue	Coefficient_of_eigenassay	SVD_pCMs_drugs	NoPrepr	SVD	10544	D_then_T200-Tx14	N	Kept components	RCT
Drug	Sequential_dox_trs	D_then_T200	Cell_line.Tx14	Plate.99	TAF8	0.75	-0.00810520985116988	pearson	1	Ttest_pvalue	Coefficient_of_eigenassay	SVD_pCMs_drugs	NoPrepr	SVD	12096	D_then_T200-Tx14	N	Kept components	RCT
Drug	Sequential_dox_trs	D_then_T200	Cell_line.Tx14	Plate.99	TAF9B	0.75	-0.0543854522086934	pearson	1	Ttest_pvalue	Coefficient_of_eigenassay	SVD_pCMs_drugs	NoPrepr	SVD	2360	D_then_T200-Tx14	N	Kept components	RCT
Drug	Sequential_dox_trs	D_then_T200	Cell_line.Tx14	Plate.99	TAGAP	0.75	0.0162887521010119	pearson	1	Ttest_pvalue	Coefficient_of_eigenassay	SVD_pCMs_drugs	NoPrepr	SVD	9507	D_then_T200-Tx14	N	Kept components	RCT
Drug	Sequential_dox_trs	D_then_T200	Cell_line.Tx14	Plate.99	TAGLN	0.75	0.029745809759393	pearson	1	Ttest_pvalue	Coefficient_of_eigenassay	SVD_pCMs_drugs	NoPrepr	SVD	6113	D_then_T200-Tx14	N	Kept components	RCT
Drug	Sequential_dox_trs	D_then_T200	Cell_line.Tx14	Plate.99	TAGLN2	0.75	0.013128796098513	pearson	1	Ttest_pvalue	Coefficient_of_eigenassay	SVD_pCMs_drugs	NoPrepr	SVD	10482	D_then_T200-Tx14	N	Kept components	RCT
Drug	Sequential_dox_trs	D_then_T200	Cell_line.Tx14	Plate.99	TAGLN3	0.75	-0.135076678249517	pearson	1	Ttest_pvalue	Coefficient_of_eigenassay	SVD_pCMs_drugs	NoPrepr	SVD	188	D_then_T200-Tx14	N	Kept components	RCT
Drug	Sequential_dox_trs	D_then_T200	Cell_line.Tx14	Plate.99	TAL1	0.75	0.0337439422958665	pearson	1	Ttest_pvalue	Coefficient_of_eigenassay	SVD_pCMs_drugs	NoPrepr	SVD	5243	D_then_T200-Tx14	N	Kept components	RCT
Drug	Sequential_dox_trs	D_then_T200	Cell_line.Tx14	Plate.99	TALDO1	0.75	0.00181465294634774	pearson	1	Ttest_pvalue	Coefficient_of_eigenassay	SVD_pCMs_drugs	NoPrepr	SVD	14496	D_then_T200-Tx14	N	Kept components	RCT
Drug	Sequential_dox_trs	D_then_T200	Cell_line.Tx14	Plate.99	TAMM41	0.75	0.0034313292633263	pearson	1	Ttest_pvalue	Coefficient_of_eigenassay	SVD_pCMs_drugs	NoPrepr	SVD	13822	D_then_T200-Tx14	N	Kept components	RCT
Drug	Sequential_dox_trs	D_then_T200	Cell_line.Tx14	Plate.99	TANC1	0.75	-0.00897863417610158	pearson	1	Ttest_pvalue	Coefficient_of_eigenassay	SVD_pCMs_drugs	NoPrepr	SVD	11792	D_then_T200-Tx14	N	Kept components	RCT
Drug	Sequential_dox_trs	D_then_T200	Cell_line.Tx14	Plate.99	TANC2	0.75	0.00269847457929433	pearson	1	Ttest_pvalue	Coefficient_of_eigenassay	SVD_pCMs_drugs	NoPrepr	SVD	14130	D_then_T200-Tx14	N	Kept components	RCT
Drug	Sequential_dox_trs	D_then_T200	Cell_line.Tx14	Plate.99	TANGO2	0.75	-0.0708822663311304	pearson	1	Ttest_pvalue	Coefficient_of_eigenassay	SVD_pCMs_drugs	NoPrepr	SVD	1280	D_then_T200-Tx14	N	Kept components	RCT
Drug	Sequential_dox_trs	D_then_T200	Cell_line.Tx14	Plate.99	TANGO6	0.75	0.0141785572545856	pearson	1	Ttest_pvalue	Coefficient_of_eigenassay	SVD_pCMs_drugs	NoPrepr	SVD	10159	D_then_T200-Tx14	N	Kept components	RCT
Drug	Sequential_dox_trs	D_then_T200	Cell_line.Tx14	Plate.99	TANK	0.75	0.0292514419092618	pearson	1	Ttest_pvalue	Coefficient_of_eigenassay	SVD_pCMs_drugs	NoPrepr	SVD	6217	D_then_T200-Tx14	N	Kept components	RCT
Drug	Sequential_dox_trs	D_then_T200	Cell_line.Tx14	Plate.99	TAOK1	0.75	0.000580593826283099	pearson	1	Ttest_pvalue	Coefficient_of_eigenassay	SVD_pCMs_drugs	NoPrepr	SVD	15043	D_then_T200-Tx14	N	Kept components	RCT
Drug	Sequential_dox_trs	D_then_T200	Cell_line.Tx14	Plate.99	TAOK2	0.75	-0.0214130146637742	pearson	1	Ttest_pvalue	Coefficient_of_eigenassay	SVD_pCMs_drugs	NoPrepr	SVD	8089	D_then_T200-Tx14	N	Kept components	RCT
Drug	Sequential_dox_trs	D_then_T200	Cell_line.Tx14	Plate.99	TAOK3	0.75	-0.00967953653795111	pearson	1	Ttest_pvalue	Coefficient_of_eigenassay	SVD_pCMs_drugs	NoPrepr	SVD	11592	D_then_T200-Tx14	N	Kept components	RCT
Drug	Sequential_dox_trs	D_then_T200	Cell_line.Tx14	Plate.99	TAPBPL	0.75	0.0609436097657406	pearson	1	Ttest_pvalue	Coefficient_of_eigenassay	SVD_pCMs_drugs	NoPrepr	SVD	1838	D_then_T200-Tx14	N	Kept components	RCT
Drug	Sequential_dox_trs	D_then_T200	Cell_line.Tx14	Plate.99	TAPT1	0.75	0.056269242406375	pearson	1	Ttest_pvalue	Coefficient_of_eigenassay	SVD_pCMs_drugs	NoPrepr	SVD	2187	D_then_T200-Tx14	N	Kept components	RCT
Drug	Sequential_dox_trs	D_then_T200	Cell_line.Tx14	Plate.99	TARBP1	0.75	0.0289939314980387	pearson	1	Ttest_pvalue	Coefficient_of_eigenassay	SVD_pCMs_drugs	NoPrepr	SVD	6284	D_then_T200-Tx14	N	Kept components	RCT
Drug	Sequential_dox_trs	D_then_T200	Cell_line.Tx14	Plate.99	TARBP2	0.75	-0.00329933428078775	pearson	1	Ttest_pvalue	Coefficient_of_eigenassay	SVD_pCMs_drugs	NoPrepr	SVD	13883	D_then_T200-Tx14	N	Kept components	RCT
Drug	Sequential_dox_trs	D_then_T200	Cell_line.Tx14	Plate.99	TARDBP	0.75	-0.0301779756472609	pearson	1	Ttest_pvalue	Coefficient_of_eigenassay	SVD_pCMs_drugs	NoPrepr	SVD	6018	D_then_T200-Tx14	N	Kept components	RCT
Drug	Sequential_dox_trs	D_then_T200	Cell_line.Tx14	Plate.99	TARS	0.75	-0.0532219555588393	pearson	1	Ttest_pvalue	Coefficient_of_eigenassay	SVD_pCMs_drugs	NoPrepr	SVD	2476	D_then_T200-Tx14	N	Kept components	RCT
Drug	Sequential_dox_trs	D_then_T200	Cell_line.Tx14	Plate.99	TARS2	0.75	0.0363851510141214	pearson	1	Ttest_pvalue	Coefficient_of_eigenassay	SVD_pCMs_drugs	NoPrepr	SVD	4727	D_then_T200-Tx14	N	Kept components	RCT
Drug	Sequential_dox_trs	D_then_T200	Cell_line.Tx14	Plate.99	TARSL2	0.75	-0.0125240198202639	pearson	1	Ttest_pvalue	Coefficient_of_eigenassay	SVD_pCMs_drugs	NoPrepr	SVD	10687	D_then_T200-Tx14	N	Kept components	RCT
Drug	Sequential_dox_trs	D_then_T200	Cell_line.Tx14	Plate.99	TAS1R3	0.75	-0.0200818736068662	pearson	1	Ttest_pvalue	Coefficient_of_eigenassay	SVD_pCMs_drugs	NoPrepr	SVD	8446	D_then_T200-Tx14	N	Kept components	RCT
Drug	Sequential_dox_trs	D_then_T200	Cell_line.Tx14	Plate.99	TAS2R3	0.75	0.013388536368553	pearson	1	Ttest_pvalue	Coefficient_of_eigenassay	SVD_pCMs_drugs	NoPrepr	SVD	10412	D_then_T200-Tx14	N	Kept components	RCT
Drug	Sequential_dox_trs	D_then_T200	Cell_line.Tx14	Plate.99	TAS2R4	0.75	0.0192752495635338	pearson	1	Ttest_pvalue	Coefficient_of_eigenassay	SVD_pCMs_drugs	NoPrepr	SVD	8663	D_then_T200-Tx14	N	Kept components	RCT
Drug	Sequential_dox_trs	D_then_T200	Cell_line.Tx14	Plate.99	TAS2R5	0.75	0.00232544620653054	pearson	1	Ttest_pvalue	Coefficient_of_eigenassay	SVD_pCMs_drugs	NoPrepr	SVD	14282	D_then_T200-Tx14	N	Kept components	RCT
Drug	Sequential_dox_trs	D_then_T200	Cell_line.Tx14	Plate.99	TASP1	0.75	0.039142980998866	pearson	1	Ttest_pvalue	Coefficient_of_eigenassay	SVD_pCMs_drugs	NoPrepr	SVD	4231	D_then_T200-Tx14	N	Kept components	RCT
Drug	Sequential_dox_trs	D_then_T200	Cell_line.Tx14	Plate.99	TATDN1	0.75	-0.0762355899734513	pearson	1	Ttest_pvalue	Coefficient_of_eigenassay	SVD_pCMs_drugs	NoPrepr	SVD	1068	D_then_T200-Tx14	N	Kept components	RCT
Drug	Sequential_dox_trs	D_then_T200	Cell_line.Tx14	Plate.99	TATDN2	0.75	-0.0168269866598355	pearson	1	Ttest_pvalue	Coefficient_of_eigenassay	SVD_pCMs_drugs	NoPrepr	SVD	9355	D_then_T200-Tx14	N	Kept components	RCT
Drug	Sequential_dox_trs	D_then_T200	Cell_line.Tx14	Plate.99	TATDN3	0.75	-0.0303611896730388	pearson	1	Ttest_pvalue	Coefficient_of_eigenassay	SVD_pCMs_drugs	NoPrepr	SVD	5977	D_then_T200-Tx14	N	Kept components	RCT
Drug	Sequential_dox_trs	D_then_T200	Cell_line.Tx14	Plate.99	TAX1BP1	0.75	0.0170155019153505	pearson	1	Ttest_pvalue	Coefficient_of_eigenassay	SVD_pCMs_drugs	NoPrepr	SVD	9298	D_then_T200-Tx14	N	Kept components	RCT
Drug	Sequential_dox_trs	D_then_T200	Cell_line.Tx14	Plate.99	TAZ	0.75	0.030449602083741	pearson	1	Ttest_pvalue	Coefficient_of_eigenassay	SVD_pCMs_drugs	NoPrepr	SVD	5962	D_then_T200-Tx14	N	Kept components	RCT
Drug	Sequential_dox_trs	D_then_T200	Cell_line.Tx14	Plate.99	TBC1D1	0.75	-0.0150647095838335	pearson	1	Ttest_pvalue	Coefficient_of_eigenassay	SVD_pCMs_drugs	NoPrepr	SVD	9874	D_then_T200-Tx14	N	Kept components	RCT
Drug	Sequential_dox_trs	D_then_T200	Cell_line.Tx14	Plate.99	TBC1D10A	0.75	-0.0701752083955339	pearson	1	Ttest_pvalue	Coefficient_of_eigenassay	SVD_pCMs_drugs	NoPrepr	SVD	1319	D_then_T200-Tx14	N	Kept components	RCT
Drug	Sequential_dox_trs	D_then_T200	Cell_line.Tx14	Plate.99	TBC1D10B	0.75	-0.0307482522891937	pearson	1	Ttest_pvalue	Coefficient_of_eigenassay	SVD_pCMs_drugs	NoPrepr	SVD	5915	D_then_T200-Tx14	N	Kept components	RCT
Drug	Sequential_dox_trs	D_then_T200	Cell_line.Tx14	Plate.99	TBC1D10C	0.75	0.0195361315780342	pearson	1	Ttest_pvalue	Coefficient_of_eigenassay	SVD_pCMs_drugs	NoPrepr	SVD	8590	D_then_T200-Tx14	N	Kept components	RCT
Drug	Sequential_dox_trs	D_then_T200	Cell_line.Tx14	Plate.99	TBC1D12	0.75	0.0128263367744406	pearson	1	Ttest_pvalue	Coefficient_of_eigenassay	SVD_pCMs_drugs	NoPrepr	SVD	10585	D_then_T200-Tx14	N	Kept components	RCT
Drug	Sequential_dox_trs	D_then_T200	Cell_line.Tx14	Plate.99	TBC1D13	0.75	-0.0484188731327139	pearson	1	Ttest_pvalue	Coefficient_of_eigenassay	SVD_pCMs_drugs	NoPrepr	SVD	2979	D_then_T200-Tx14	N	Kept components	RCT
Drug	Sequential_dox_trs	D_then_T200	Cell_line.Tx14	Plate.99	TBC1D14	0.75	-0.0316829085385155	pearson	1	Ttest_pvalue	Coefficient_of_eigenassay	SVD_pCMs_drugs	NoPrepr	SVD	5700	D_then_T200-Tx14	N	Kept components	RCT
Drug	Sequential_dox_trs	D_then_T200	Cell_line.Tx14	Plate.99	TBC1D15	0.75	0.0231490144956405	pearson	1	Ttest_pvalue	Coefficient_of_eigenassay	SVD_pCMs_drugs	NoPrepr	SVD	7624	D_then_T200-Tx14	N	Kept components	RCT
Drug	Sequential_dox_trs	D_then_T200	Cell_line.Tx14	Plate.99	TBC1D16	0.75	-0.0628577784848775	pearson	1	Ttest_pvalue	Coefficient_of_eigenassay	SVD_pCMs_drugs	NoPrepr	SVD	1716	D_then_T200-Tx14	N	Kept components	RCT
Drug	Sequential_dox_trs	D_then_T200	Cell_line.Tx14	Plate.99	TBC1D17	0.75	0.0625521373371997	pearson	1	Ttest_pvalue	Coefficient_of_eigenassay	SVD_pCMs_drugs	NoPrepr	SVD	1737	D_then_T200-Tx14	N	Kept components	RCT
Drug	Sequential_dox_trs	D_then_T200	Cell_line.Tx14	Plate.99	TBC1D19	0.75	-0.0226338867750777	pearson	1	Ttest_pvalue	Coefficient_of_eigenassay	SVD_pCMs_drugs	NoPrepr	SVD	7749	D_then_T200-Tx14	N	Kept components	RCT
Drug	Sequential_dox_trs	D_then_T200	Cell_line.Tx14	Plate.99	TBC1D2	0.75	-0.0228139470930126	pearson	1	Ttest_pvalue	Coefficient_of_eigenassay	SVD_pCMs_drugs	NoPrepr	SVD	7711	D_then_T200-Tx14	N	Kept components	RCT
Drug	Sequential_dox_trs	D_then_T200	Cell_line.Tx14	Plate.99	TBC1D20	0.75	0.0297960029686054	pearson	1	Ttest_pvalue	Coefficient_of_eigenassay	SVD_pCMs_drugs	NoPrepr	SVD	6102	D_then_T200-Tx14	N	Kept components	RCT
Drug	Sequential_dox_trs	D_then_T200	Cell_line.Tx14	Plate.99	TBC1D22A	0.75	-0.0413589286024623	pearson	1	Ttest_pvalue	Coefficient_of_eigenassay	SVD_pCMs_drugs	NoPrepr	SVD	3877	D_then_T200-Tx14	N	Kept components	RCT
Drug	Sequential_dox_trs	D_then_T200	Cell_line.Tx14	Plate.99	TBC1D22B	0.75	0.015752814737487	pearson	1	Ttest_pvalue	Coefficient_of_eigenassay	SVD_pCMs_drugs	NoPrepr	SVD	9656	D_then_T200-Tx14	N	Kept components	RCT
Drug	Sequential_dox_trs	D_then_T200	Cell_line.Tx14	Plate.99	TBC1D23	0.75	0.00765069048999977	pearson	1	Ttest_pvalue	Coefficient_of_eigenassay	SVD_pCMs_drugs	NoPrepr	SVD	12246	D_then_T200-Tx14	N	Kept components	RCT
Drug	Sequential_dox_trs	D_then_T200	Cell_line.Tx14	Plate.99	TBC1D24	0.75	-0.0244904708482883	pearson	1	Ttest_pvalue	Coefficient_of_eigenassay	SVD_pCMs_drugs	NoPrepr	SVD	7285	D_then_T200-Tx14	N	Kept components	RCT
Drug	Sequential_dox_trs	D_then_T200	Cell_line.Tx14	Plate.99	TBC1D25	0.75	-0.00895241910774872	pearson	1	Ttest_pvalue	Coefficient_of_eigenassay	SVD_pCMs_drugs	NoPrepr	SVD	11803	D_then_T200-Tx14	N	Kept components	RCT
Drug	Sequential_dox_trs	D_then_T200	Cell_line.Tx14	Plate.99	TBC1D26	0.75	0.0045561848732102	pearson	1	Ttest_pvalue	Coefficient_of_eigenassay	SVD_pCMs_drugs	NoPrepr	SVD	13384	D_then_T200-Tx14	N	Kept components	RCT
Drug	Sequential_dox_trs	D_then_T200	Cell_line.Tx14	Plate.99	TBC1D2B	0.75	0.0292485492452738	pearson	1	Ttest_pvalue	Coefficient_of_eigenassay	SVD_pCMs_drugs	NoPrepr	SVD	6218	D_then_T200-Tx14	N	Kept components	RCT
Drug	Sequential_dox_trs	D_then_T200	Cell_line.Tx14	Plate.99	TBC1D30	0.75	0.00411710258992002	pearson	1	Ttest_pvalue	Coefficient_of_eigenassay	SVD_pCMs_drugs	NoPrepr	SVD	13544	D_then_T200-Tx14	N	Kept components	RCT
Drug	Sequential_dox_trs	D_then_T200	Cell_line.Tx14	Plate.99	TBC1D31	0.75	-0.0221841224515242	pearson	1	Ttest_pvalue	Coefficient_of_eigenassay	SVD_pCMs_drugs	NoPrepr	SVD	7874	D_then_T200-Tx14	N	Kept components	RCT
Drug	Sequential_dox_trs	D_then_T200	Cell_line.Tx14	Plate.99	TBC1D32	0.75	0.0793016546230055	pearson	1	Ttest_pvalue	Coefficient_of_eigenassay	SVD_pCMs_drugs	NoPrepr	SVD	959	D_then_T200-Tx14	N	Kept components	RCT
Drug	Sequential_dox_trs	D_then_T200	Cell_line.Tx14	Plate.99	TBC1D3E	0.75	0.0633572785733778	pearson	1	Ttest_pvalue	Coefficient_of_eigenassay	SVD_pCMs_drugs	NoPrepr	SVD	1686	D_then_T200-Tx14	N	Kept components	RCT
Drug	Sequential_dox_trs	D_then_T200	Cell_line.Tx14	Plate.99	TBC1D4	0.75	-0.0269028924327755	pearson	1	Ttest_pvalue	Coefficient_of_eigenassay	SVD_pCMs_drugs	NoPrepr	SVD	6732	D_then_T200-Tx14	N	Kept components	RCT
Drug	Sequential_dox_trs	D_then_T200	Cell_line.Tx14	Plate.99	TBC1D5	0.75	-0.022431588981808	pearson	1	Ttest_pvalue	Coefficient_of_eigenassay	SVD_pCMs_drugs	NoPrepr	SVD	7801	D_then_T200-Tx14	N	Kept components	RCT
Drug	Sequential_dox_trs	D_then_T200	Cell_line.Tx14	Plate.99	TBC1D7	0.75	0.0843008784804432	pearson	1	Ttest_pvalue	Coefficient_of_eigenassay	SVD_pCMs_drugs	NoPrepr	SVD	811	D_then_T200-Tx14	N	Kept components	RCT
Drug	Sequential_dox_trs	D_then_T200	Cell_line.Tx14	Plate.99	TBC1D7-LOC100130357	0.75	0.104435029685382	pearson	1	Ttest_pvalue	Coefficient_of_eigenassay	SVD_pCMs_drugs	NoPrepr	SVD	428	D_then_T200-Tx14	N	Kept components	RCT
Drug	Sequential_dox_trs	D_then_T200	Cell_line.Tx14	Plate.99	TBC1D8	0.75	-0.0125459503086889	pearson	1	Ttest_pvalue	Coefficient_of_eigenassay	SVD_pCMs_drugs	NoPrepr	SVD	10680	D_then_T200-Tx14	N	Kept components	RCT
Drug	Sequential_dox_trs	D_then_T200	Cell_line.Tx14	Plate.99	TBC1D8B	0.75	-0.066340663398719	pearson	1	Ttest_pvalue	Coefficient_of_eigenassay	SVD_pCMs_drugs	NoPrepr	SVD	1497	D_then_T200-Tx14	N	Kept components	RCT
Drug	Sequential_dox_trs	D_then_T200	Cell_line.Tx14	Plate.99	TBC1D9	0.75	0.00263436959032667	pearson	1	Ttest_pvalue	Coefficient_of_eigenassay	SVD_pCMs_drugs	NoPrepr	SVD	14160	D_then_T200-Tx14	N	Kept components	RCT
Drug	Sequential_dox_trs	D_then_T200	Cell_line.Tx14	Plate.99	TBC1D9B	0.75	-0.0158979500750712	pearson	1	Ttest_pvalue	Coefficient_of_eigenassay	SVD_pCMs_drugs	NoPrepr	SVD	9622	D_then_T200-Tx14	N	Kept components	RCT
Drug	Sequential_dox_trs	D_then_T200	Cell_line.Tx14	Plate.99	TBCA	0.75	0.000946211110518474	pearson	1	Ttest_pvalue	Coefficient_of_eigenassay	SVD_pCMs_drugs	NoPrepr	SVD	14870	D_then_T200-Tx14	N	Kept components	RCT
Drug	Sequential_dox_trs	D_then_T200	Cell_line.Tx14	Plate.99	TBCB	0.75	0.0293322063704926	pearson	1	Ttest_pvalue	Coefficient_of_eigenassay	SVD_pCMs_drugs	NoPrepr	SVD	6200	D_then_T200-Tx14	N	Kept components	RCT
Drug	Sequential_dox_trs	D_then_T200	Cell_line.Tx14	Plate.99	TBCC	0.75	0.0112935276102024	pearson	1	Ttest_pvalue	Coefficient_of_eigenassay	SVD_pCMs_drugs	NoPrepr	SVD	11082	D_then_T200-Tx14	N	Kept components	RCT
Drug	Sequential_dox_trs	D_then_T200	Cell_line.Tx14	Plate.99	TBCCD1	0.75	-0.0108106617668466	pearson	1	Ttest_pvalue	Coefficient_of_eigenassay	SVD_pCMs_drugs	NoPrepr	SVD	11224	D_then_T200-Tx14	N	Kept components	RCT
Drug	Sequential_dox_trs	D_then_T200	Cell_line.Tx14	Plate.99	TBCD	0.75	-0.04856141090985	pearson	1	Ttest_pvalue	Coefficient_of_eigenassay	SVD_pCMs_drugs	NoPrepr	SVD	2956	D_then_T200-Tx14	N	Kept components	RCT
Drug	Sequential_dox_trs	D_then_T200	Cell_line.Tx14	Plate.99	TBCE	0.75	-0.0249209846415701	pearson	1	Ttest_pvalue	Coefficient_of_eigenassay	SVD_pCMs_drugs	NoPrepr	SVD	7185	D_then_T200-Tx14	N	Kept components	RCT
Drug	Sequential_dox_trs	D_then_T200	Cell_line.Tx14	Plate.99	TBCEL	0.75	-0.0226992486405661	pearson	1	Ttest_pvalue	Coefficient_of_eigenassay	SVD_pCMs_drugs	NoPrepr	SVD	7732	D_then_T200-Tx14	N	Kept components	RCT
Drug	Sequential_dox_trs	D_then_T200	Cell_line.Tx14	Plate.99	TBCK	0.75	-0.00451459347159782	pearson	1	Ttest_pvalue	Coefficient_of_eigenassay	SVD_pCMs_drugs	NoPrepr	SVD	13402	D_then_T200-Tx14	N	Kept components	RCT
Drug	Sequential_dox_trs	D_then_T200	Cell_line.Tx14	Plate.99	TBK1	0.75	0.0325822599646291	pearson	1	Ttest_pvalue	Coefficient_of_eigenassay	SVD_pCMs_drugs	NoPrepr	SVD	5490	D_then_T200-Tx14	N	Kept components	RCT
Drug	Sequential_dox_trs	D_then_T200	Cell_line.Tx14	Plate.99	TBKBP1	0.75	-0.0170520620668059	pearson	1	Ttest_pvalue	Coefficient_of_eigenassay	SVD_pCMs_drugs	NoPrepr	SVD	9287	D_then_T200-Tx14	N	Kept components	RCT
Drug	Sequential_dox_trs	D_then_T200	Cell_line.Tx14	Plate.99	TBL1X	0.75	0.0168659269846933	pearson	1	Ttest_pvalue	Coefficient_of_eigenassay	SVD_pCMs_drugs	NoPrepr	SVD	9344	D_then_T200-Tx14	N	Kept components	RCT
Drug	Sequential_dox_trs	D_then_T200	Cell_line.Tx14	Plate.99	TBL1XR1	0.75	0.045023756641569	pearson	1	Ttest_pvalue	Coefficient_of_eigenassay	SVD_pCMs_drugs	NoPrepr	SVD	3376	D_then_T200-Tx14	N	Kept components	RCT
Drug	Sequential_dox_trs	D_then_T200	Cell_line.Tx14	Plate.99	TBL1Y	0.75	-0.0560356294290189	pearson	1	Ttest_pvalue	Coefficient_of_eigenassay	SVD_pCMs_drugs	NoPrepr	SVD	2213	D_then_T200-Tx14	N	Kept components	RCT
Drug	Sequential_dox_trs	D_then_T200	Cell_line.Tx14	Plate.99	TBL2	0.75	-0.00421251932207399	pearson	1	Ttest_pvalue	Coefficient_of_eigenassay	SVD_pCMs_drugs	NoPrepr	SVD	13505	D_then_T200-Tx14	N	Kept components	RCT
Drug	Sequential_dox_trs	D_then_T200	Cell_line.Tx14	Plate.99	TBL3	0.75	-0.0127302350103868	pearson	1	Ttest_pvalue	Coefficient_of_eigenassay	SVD_pCMs_drugs	NoPrepr	SVD	10618	D_then_T200-Tx14	N	Kept components	RCT
Drug	Sequential_dox_trs	D_then_T200	Cell_line.Tx14	Plate.99	TBP	0.75	0.0295802268543546	pearson	1	Ttest_pvalue	Coefficient_of_eigenassay	SVD_pCMs_drugs	NoPrepr	SVD	6154	D_then_T200-Tx14	N	Kept components	RCT
Drug	Sequential_dox_trs	D_then_T200	Cell_line.Tx14	Plate.99	TBPL1	0.75	0.0111030736072178	pearson	1	Ttest_pvalue	Coefficient_of_eigenassay	SVD_pCMs_drugs	NoPrepr	SVD	11138	D_then_T200-Tx14	N	Kept components	RCT
Drug	Sequential_dox_trs	D_then_T200	Cell_line.Tx14	Plate.99	TBRG1	0.75	0.025978778323059	pearson	1	Ttest_pvalue	Coefficient_of_eigenassay	SVD_pCMs_drugs	NoPrepr	SVD	6951	D_then_T200-Tx14	N	Kept components	RCT
Drug	Sequential_dox_trs	D_then_T200	Cell_line.Tx14	Plate.99	TBRG4	0.75	-0.0241643268702044	pearson	1	Ttest_pvalue	Coefficient_of_eigenassay	SVD_pCMs_drugs	NoPrepr	SVD	7359	D_then_T200-Tx14	N	Kept components	RCT
Drug	Sequential_dox_trs	D_then_T200	Cell_line.Tx14	Plate.99	TBX1	0.75	0.0402729497719809	pearson	1	Ttest_pvalue	Coefficient_of_eigenassay	SVD_pCMs_drugs	NoPrepr	SVD	4051	D_then_T200-Tx14	N	Kept components	RCT
Drug	Sequential_dox_trs	D_then_T200	Cell_line.Tx14	Plate.99	TBX10	0.75	-0.0384741622951908	pearson	1	Ttest_pvalue	Coefficient_of_eigenassay	SVD_pCMs_drugs	NoPrepr	SVD	4341	D_then_T200-Tx14	N	Kept components	RCT
Drug	Sequential_dox_trs	D_then_T200	Cell_line.Tx14	Plate.99	TBX15	0.75	0.00387768213619295	pearson	1	Ttest_pvalue	Coefficient_of_eigenassay	SVD_pCMs_drugs	NoPrepr	SVD	13644	D_then_T200-Tx14	N	Kept components	RCT
Drug	Sequential_dox_trs	D_then_T200	Cell_line.Tx14	Plate.99	TBX18	0.75	0.0986992002391327	pearson	1	Ttest_pvalue	Coefficient_of_eigenassay	SVD_pCMs_drugs	NoPrepr	SVD	503	D_then_T200-Tx14	N	Kept components	RCT
Drug	Sequential_dox_trs	D_then_T200	Cell_line.Tx14	Plate.99	TBX19	0.75	0.037375969016302	pearson	1	Ttest_pvalue	Coefficient_of_eigenassay	SVD_pCMs_drugs	NoPrepr	SVD	4541	D_then_T200-Tx14	N	Kept components	RCT
Drug	Sequential_dox_trs	D_then_T200	Cell_line.Tx14	Plate.99	TBX2	0.75	0.0944503633419704	pearson	1	Ttest_pvalue	Coefficient_of_eigenassay	SVD_pCMs_drugs	NoPrepr	SVD	581	D_then_T200-Tx14	N	Kept components	RCT
Drug	Sequential_dox_trs	D_then_T200	Cell_line.Tx14	Plate.99	TBX20	0.75	-0.0187415819556252	pearson	1	Ttest_pvalue	Coefficient_of_eigenassay	SVD_pCMs_drugs	NoPrepr	SVD	8803	D_then_T200-Tx14	N	Kept components	RCT
Drug	Sequential_dox_trs	D_then_T200	Cell_line.Tx14	Plate.99	TBX3	0.75	-0.0582966291889409	pearson	1	Ttest_pvalue	Coefficient_of_eigenassay	SVD_pCMs_drugs	NoPrepr	SVD	2034	D_then_T200-Tx14	N	Kept components	RCT
Drug	Sequential_dox_trs	D_then_T200	Cell_line.Tx14	Plate.99	TBX5	0.75	-0.00418987796711529	pearson	1	Ttest_pvalue	Coefficient_of_eigenassay	SVD_pCMs_drugs	NoPrepr	SVD	13515	D_then_T200-Tx14	N	Kept components	RCT
Drug	Sequential_dox_trs	D_then_T200	Cell_line.Tx14	Plate.99	TBX6	0.75	0.0420498651165982	pearson	1	Ttest_pvalue	Coefficient_of_eigenassay	SVD_pCMs_drugs	NoPrepr	SVD	3764	D_then_T200-Tx14	N	Kept components	RCT
Drug	Sequential_dox_trs	D_then_T200	Cell_line.Tx14	Plate.99	TBXA2R	0.75	0.0289271588779608	pearson	1	Ttest_pvalue	Coefficient_of_eigenassay	SVD_pCMs_drugs	NoPrepr	SVD	6304	D_then_T200-Tx14	N	Kept components	RCT
Drug	Sequential_dox_trs	D_then_T200	Cell_line.Tx14	Plate.99	TBXAS1	0.75	0.0160699010432734	pearson	1	Ttest_pvalue	Coefficient_of_eigenassay	SVD_pCMs_drugs	NoPrepr	SVD	9582	D_then_T200-Tx14	N	Kept components	RCT
Drug	Sequential_dox_trs	D_then_T200	Cell_line.Tx14	Plate.99	TCAF1	0.75	0.00794698030837592	pearson	1	Ttest_pvalue	Coefficient_of_eigenassay	SVD_pCMs_drugs	NoPrepr	SVD	12139	D_then_T200-Tx14	N	Kept components	RCT
Drug	Sequential_dox_trs	D_then_T200	Cell_line.Tx14	Plate.99	TCAF2	0.75	0.00149441970831065	pearson	1	Ttest_pvalue	Coefficient_of_eigenassay	SVD_pCMs_drugs	NoPrepr	SVD	14621	D_then_T200-Tx14	N	Kept components	RCT
Drug	Sequential_dox_trs	D_then_T200	Cell_line.Tx14	Plate.99	TCAIM	0.75	0.00332390628143548	pearson	1	Ttest_pvalue	Coefficient_of_eigenassay	SVD_pCMs_drugs	NoPrepr	SVD	13867	D_then_T200-Tx14	N	Kept components	RCT
Drug	Sequential_dox_trs	D_then_T200	Cell_line.Tx14	Plate.99	TCAP	0.75	-0.0642081180388357	pearson	1	Ttest_pvalue	Coefficient_of_eigenassay	SVD_pCMs_drugs	NoPrepr	SVD	1630	D_then_T200-Tx14	N	Kept components	RCT
Drug	Sequential_dox_trs	D_then_T200	Cell_line.Tx14	Plate.99	TCEA1	0.75	-0.00774276066328511	pearson	1	Ttest_pvalue	Coefficient_of_eigenassay	SVD_pCMs_drugs	NoPrepr	SVD	12215	D_then_T200-Tx14	N	Kept components	RCT
Drug	Sequential_dox_trs	D_then_T200	Cell_line.Tx14	Plate.99	TCEA2	0.75	0.0524537657121402	pearson	1	Ttest_pvalue	Coefficient_of_eigenassay	SVD_pCMs_drugs	NoPrepr	SVD	2555	D_then_T200-Tx14	N	Kept components	RCT
Drug	Sequential_dox_trs	D_then_T200	Cell_line.Tx14	Plate.99	TCEA3	0.75	0.0553785125913537	pearson	1	Ttest_pvalue	Coefficient_of_eigenassay	SVD_pCMs_drugs	NoPrepr	SVD	2262	D_then_T200-Tx14	N	Kept components	RCT
Drug	Sequential_dox_trs	D_then_T200	Cell_line.Tx14	Plate.99	TCEAL1	0.75	0.067876921343786	pearson	1	Ttest_pvalue	Coefficient_of_eigenassay	SVD_pCMs_drugs	NoPrepr	SVD	1422	D_then_T200-Tx14	N	Kept components	RCT
Drug	Sequential_dox_trs	D_then_T200	Cell_line.Tx14	Plate.99	TCEAL2	0.75	-0.180189145021867	pearson	1	Ttest_pvalue	Coefficient_of_eigenassay	SVD_pCMs_drugs	NoPrepr	SVD	77	D_then_T200-Tx14	N	Kept components	RCT
Drug	Sequential_dox_trs	D_then_T200	Cell_line.Tx14	Plate.99	TCEAL3	0.75	-0.0337105867453601	pearson	1	Ttest_pvalue	Coefficient_of_eigenassay	SVD_pCMs_drugs	NoPrepr	SVD	5249	D_then_T200-Tx14	N	Kept components	RCT
Drug	Sequential_dox_trs	D_then_T200	Cell_line.Tx14	Plate.99	TCEAL4	0.75	-0.14543294341515	pearson	1	Ttest_pvalue	Coefficient_of_eigenassay	SVD_pCMs_drugs	NoPrepr	SVD	146	D_then_T200-Tx14	N	Kept components	RCT
Drug	Sequential_dox_trs	D_then_T200	Cell_line.Tx14	Plate.99	TCEAL5	0.75	-0.0782519893163915	pearson	1	Ttest_pvalue	Coefficient_of_eigenassay	SVD_pCMs_drugs	NoPrepr	SVD	998	D_then_T200-Tx14	N	Kept components	RCT
Drug	Sequential_dox_trs	D_then_T200	Cell_line.Tx14	Plate.99	TCEAL7	0.75	0.028844743993538	pearson	1	Ttest_pvalue	Coefficient_of_eigenassay	SVD_pCMs_drugs	NoPrepr	SVD	6312	D_then_T200-Tx14	N	Kept components	RCT
Drug	Sequential_dox_trs	D_then_T200	Cell_line.Tx14	Plate.99	TCEAL8	0.75	0.0054492502705248	pearson	1	Ttest_pvalue	Coefficient_of_eigenassay	SVD_pCMs_drugs	NoPrepr	SVD	13066	D_then_T200-Tx14	N	Kept components	RCT
Drug	Sequential_dox_trs	D_then_T200	Cell_line.Tx14	Plate.99	TCEAL9	0.75	-0.048081962389524	pearson	1	Ttest_pvalue	Coefficient_of_eigenassay	SVD_pCMs_drugs	NoPrepr	SVD	3018	D_then_T200-Tx14	N	Kept components	RCT
Drug	Sequential_dox_trs	D_then_T200	Cell_line.Tx14	Plate.99	TCEANC	0.75	-0.0143274264222849	pearson	1	Ttest_pvalue	Coefficient_of_eigenassay	SVD_pCMs_drugs	NoPrepr	SVD	10106	D_then_T200-Tx14	N	Kept components	RCT
Drug	Sequential_dox_trs	D_then_T200	Cell_line.Tx14	Plate.99	TCEANC2	0.75	0.0212160535060186	pearson	1	Ttest_pvalue	Coefficient_of_eigenassay	SVD_pCMs_drugs	NoPrepr	SVD	8144	D_then_T200-Tx14	N	Kept components	RCT
Drug	Sequential_dox_trs	D_then_T200	Cell_line.Tx14	Plate.99	TCERG1	0.75	0.0343906551033885	pearson	1	Ttest_pvalue	Coefficient_of_eigenassay	SVD_pCMs_drugs	NoPrepr	SVD	5099	D_then_T200-Tx14	N	Kept components	RCT
Drug	Sequential_dox_trs	D_then_T200	Cell_line.Tx14	Plate.99	TCF12	0.75	-0.00216363725440747	pearson	1	Ttest_pvalue	Coefficient_of_eigenassay	SVD_pCMs_drugs	NoPrepr	SVD	14343	D_then_T200-Tx14	N	Kept components	RCT
Drug	Sequential_dox_trs	D_then_T200	Cell_line.Tx14	Plate.99	TCF15	0.75	-0.0109032724170184	pearson	1	Ttest_pvalue	Coefficient_of_eigenassay	SVD_pCMs_drugs	NoPrepr	SVD	11201	D_then_T200-Tx14	N	Kept components	RCT
Drug	Sequential_dox_trs	D_then_T200	Cell_line.Tx14	Plate.99	TCF20	0.75	0.00358040926737806	pearson	1	Ttest_pvalue	Coefficient_of_eigenassay	SVD_pCMs_drugs	NoPrepr	SVD	13757	D_then_T200-Tx14	N	Kept components	RCT
Drug	Sequential_dox_trs	D_then_T200	Cell_line.Tx14	Plate.99	TCF21	0.75	0.00767621827421981	pearson	1	Ttest_pvalue	Coefficient_of_eigenassay	SVD_pCMs_drugs	NoPrepr	SVD	12238	D_then_T200-Tx14	N	Kept components	RCT
Drug	Sequential_dox_trs	D_then_T200	Cell_line.Tx14	Plate.99	TCF25	0.75	0.011458095943171	pearson	1	Ttest_pvalue	Coefficient_of_eigenassay	SVD_pCMs_drugs	NoPrepr	SVD	11026	D_then_T200-Tx14	N	Kept components	RCT
Drug	Sequential_dox_trs	D_then_T200	Cell_line.Tx14	Plate.99	TCF3	0.75	0.0242649137198194	pearson	1	Ttest_pvalue	Coefficient_of_eigenassay	SVD_pCMs_drugs	NoPrepr	SVD	7327	D_then_T200-Tx14	N	Kept components	RCT
Drug	Sequential_dox_trs	D_then_T200	Cell_line.Tx14	Plate.99	TCF4	0.75	-0.0417843644764896	pearson	1	Ttest_pvalue	Coefficient_of_eigenassay	SVD_pCMs_drugs	NoPrepr	SVD	3805	D_then_T200-Tx14	N	Kept components	RCT
Drug	Sequential_dox_trs	D_then_T200	Cell_line.Tx14	Plate.99	TCF7	0.75	-0.0881795427980926	pearson	1	Ttest_pvalue	Coefficient_of_eigenassay	SVD_pCMs_drugs	NoPrepr	SVD	705	D_then_T200-Tx14	N	Kept components	RCT
Drug	Sequential_dox_trs	D_then_T200	Cell_line.Tx14	Plate.99	TCF7L1	0.75	0.0252587863391216	pearson	1	Ttest_pvalue	Coefficient_of_eigenassay	SVD_pCMs_drugs	NoPrepr	SVD	7108	D_then_T200-Tx14	N	Kept components	RCT
Drug	Sequential_dox_trs	D_then_T200	Cell_line.Tx14	Plate.99	TCF7L2	0.75	0.0307368131061343	pearson	1	Ttest_pvalue	Coefficient_of_eigenassay	SVD_pCMs_drugs	NoPrepr	SVD	5916	D_then_T200-Tx14	N	Kept components	RCT
Drug	Sequential_dox_trs	D_then_T200	Cell_line.Tx14	Plate.99	TCFL5	0.75	0.0389587959006921	pearson	1	Ttest_pvalue	Coefficient_of_eigenassay	SVD_pCMs_drugs	NoPrepr	SVD	4259	D_then_T200-Tx14	N	Kept components	RCT
Drug	Sequential_dox_trs	D_then_T200	Cell_line.Tx14	Plate.99	TCHP	0.75	-0.0218094779302605	pearson	1	Ttest_pvalue	Coefficient_of_eigenassay	SVD_pCMs_drugs	NoPrepr	SVD	7987	D_then_T200-Tx14	N	Kept components	RCT
Drug	Sequential_dox_trs	D_then_T200	Cell_line.Tx14	Plate.99	TCIM	0.75	-0.0527707084816707	pearson	1	Ttest_pvalue	Coefficient_of_eigenassay	SVD_pCMs_drugs	NoPrepr	SVD	2522	D_then_T200-Tx14	N	Kept components	RCT
Drug	Sequential_dox_trs	D_then_T200	Cell_line.Tx14	Plate.99	TCIRG1	0.75	-0.0109263301921081	pearson	1	Ttest_pvalue	Coefficient_of_eigenassay	SVD_pCMs_drugs	NoPrepr	SVD	11193	D_then_T200-Tx14	N	Kept components	RCT
Drug	Sequential_dox_trs	D_then_T200	Cell_line.Tx14	Plate.99	TCN2	0.75	-0.0375096088846734	pearson	1	Ttest_pvalue	Coefficient_of_eigenassay	SVD_pCMs_drugs	NoPrepr	SVD	4511	D_then_T200-Tx14	N	Kept components	RCT
Drug	Sequential_dox_trs	D_then_T200	Cell_line.Tx14	Plate.99	TCOF1	0.75	0.0294026865770095	pearson	1	Ttest_pvalue	Coefficient_of_eigenassay	SVD_pCMs_drugs	NoPrepr	SVD	6187	D_then_T200-Tx14	N	Kept components	RCT
Drug	Sequential_dox_trs	D_then_T200	Cell_line.Tx14	Plate.99	TCP1	0.75	-0.0273624599293241	pearson	1	Ttest_pvalue	Coefficient_of_eigenassay	SVD_pCMs_drugs	NoPrepr	SVD	6639	D_then_T200-Tx14	N	Kept components	RCT
Drug	Sequential_dox_trs	D_then_T200	Cell_line.Tx14	Plate.99	TCP10L	0.75	-0.0399132331016555	pearson	1	Ttest_pvalue	Coefficient_of_eigenassay	SVD_pCMs_drugs	NoPrepr	SVD	4108	D_then_T200-Tx14	N	Kept components	RCT
Drug	Sequential_dox_trs	D_then_T200	Cell_line.Tx14	Plate.99	TCP11L1	0.75	-0.0412207450842632	pearson	1	Ttest_pvalue	Coefficient_of_eigenassay	SVD_pCMs_drugs	NoPrepr	SVD	3896	D_then_T200-Tx14	N	Kept components	RCT
Drug	Sequential_dox_trs	D_then_T200	Cell_line.Tx14	Plate.99	TCP11L2	0.75	-0.0155585748638632	pearson	1	Ttest_pvalue	Coefficient_of_eigenassay	SVD_pCMs_drugs	NoPrepr	SVD	9717	D_then_T200-Tx14	N	Kept components	RCT
Drug	Sequential_dox_trs	D_then_T200	Cell_line.Tx14	Plate.99	TCTA	0.75	-0.025356519348633	pearson	1	Ttest_pvalue	Coefficient_of_eigenassay	SVD_pCMs_drugs	NoPrepr	SVD	7089	D_then_T200-Tx14	N	Kept components	RCT
Drug	Sequential_dox_trs	D_then_T200	Cell_line.Tx14	Plate.99	TCTE1	0.75	-0.0227331022641151	pearson	1	Ttest_pvalue	Coefficient_of_eigenassay	SVD_pCMs_drugs	NoPrepr	SVD	7728	D_then_T200-Tx14	N	Kept components	RCT
Drug	Sequential_dox_trs	D_then_T200	Cell_line.Tx14	Plate.99	TCTEX1D1	0.75	0.0393269924889433	pearson	1	Ttest_pvalue	Coefficient_of_eigenassay	SVD_pCMs_drugs	NoPrepr	SVD	4196	D_then_T200-Tx14	N	Kept components	RCT
Drug	Sequential_dox_trs	D_then_T200	Cell_line.Tx14	Plate.99	TCTEX1D2	0.75	0.0217331777086592	pearson	1	Ttest_pvalue	Coefficient_of_eigenassay	SVD_pCMs_drugs	NoPrepr	SVD	8003	D_then_T200-Tx14	N	Kept components	RCT
Drug	Sequential_dox_trs	D_then_T200	Cell_line.Tx14	Plate.99	TCTEX1D4	0.75	-0.105033541182827	pearson	1	Ttest_pvalue	Coefficient_of_eigenassay	SVD_pCMs_drugs	NoPrepr	SVD	422	D_then_T200-Tx14	N	Kept components	RCT
Drug	Sequential_dox_trs	D_then_T200	Cell_line.Tx14	Plate.99	TCTN1	0.75	0.0279847522914166	pearson	1	Ttest_pvalue	Coefficient_of_eigenassay	SVD_pCMs_drugs	NoPrepr	SVD	6518	D_then_T200-Tx14	N	Kept components	RCT
Drug	Sequential_dox_trs	D_then_T200	Cell_line.Tx14	Plate.99	TCTN2	0.75	-0.0121583812700869	pearson	1	Ttest_pvalue	Coefficient_of_eigenassay	SVD_pCMs_drugs	NoPrepr	SVD	10800	D_then_T200-Tx14	N	Kept components	RCT
Drug	Sequential_dox_trs	D_then_T200	Cell_line.Tx14	Plate.99	TCTN3	0.75	-0.0484770786206339	pearson	1	Ttest_pvalue	Coefficient_of_eigenassay	SVD_pCMs_drugs	NoPrepr	SVD	2971	D_then_T200-Tx14	N	Kept components	RCT
Drug	Sequential_dox_trs	D_then_T200	Cell_line.Tx14	Plate.99	TDG	0.75	-0.0128133941792735	pearson	1	Ttest_pvalue	Coefficient_of_eigenassay	SVD_pCMs_drugs	NoPrepr	SVD	10589	D_then_T200-Tx14	N	Kept components	RCT
Drug	Sequential_dox_trs	D_then_T200	Cell_line.Tx14	Plate.99	TDGF1	0.75	-0.0320149159713989	pearson	1	Ttest_pvalue	Coefficient_of_eigenassay	SVD_pCMs_drugs	NoPrepr	SVD	5625	D_then_T200-Tx14	N	Kept components	RCT
Drug	Sequential_dox_trs	D_then_T200	Cell_line.Tx14	Plate.99	TDP1	0.75	0.0373710875617046	pearson	1	Ttest_pvalue	Coefficient_of_eigenassay	SVD_pCMs_drugs	NoPrepr	SVD	4545	D_then_T200-Tx14	N	Kept components	RCT
Drug	Sequential_dox_trs	D_then_T200	Cell_line.Tx14	Plate.99	TDP2	0.75	-0.0395134505771586	pearson	1	Ttest_pvalue	Coefficient_of_eigenassay	SVD_pCMs_drugs	NoPrepr	SVD	4167	D_then_T200-Tx14	N	Kept components	RCT
Drug	Sequential_dox_trs	D_then_T200	Cell_line.Tx14	Plate.99	TDRD10	0.75	-0.000707128751729797	pearson	1	Ttest_pvalue	Coefficient_of_eigenassay	SVD_pCMs_drugs	NoPrepr	SVD	14983	D_then_T200-Tx14	N	Kept components	RCT
Drug	Sequential_dox_trs	D_then_T200	Cell_line.Tx14	Plate.99	TDRD12	0.75	-0.0258000727775886	pearson	1	Ttest_pvalue	Coefficient_of_eigenassay	SVD_pCMs_drugs	NoPrepr	SVD	6987	D_then_T200-Tx14	N	Kept components	RCT
Drug	Sequential_dox_trs	D_then_T200	Cell_line.Tx14	Plate.99	TDRD3	0.75	0.00860858201989988	pearson	1	Ttest_pvalue	Coefficient_of_eigenassay	SVD_pCMs_drugs	NoPrepr	SVD	11922	D_then_T200-Tx14	N	Kept components	RCT
Drug	Sequential_dox_trs	D_then_T200	Cell_line.Tx14	Plate.99	TDRD6	0.75	-0.00522470409464689	pearson	1	Ttest_pvalue	Coefficient_of_eigenassay	SVD_pCMs_drugs	NoPrepr	SVD	13135	D_then_T200-Tx14	N	Kept components	RCT
Drug	Sequential_dox_trs	D_then_T200	Cell_line.Tx14	Plate.99	TDRD7	0.75	0.00591108130241011	pearson	1	Ttest_pvalue	Coefficient_of_eigenassay	SVD_pCMs_drugs	NoPrepr	SVD	12891	D_then_T200-Tx14	N	Kept components	RCT
Drug	Sequential_dox_trs	D_then_T200	Cell_line.Tx14	Plate.99	TDRKH	0.75	-0.016818405142038	pearson	1	Ttest_pvalue	Coefficient_of_eigenassay	SVD_pCMs_drugs	NoPrepr	SVD	9356	D_then_T200-Tx14	N	Kept components	RCT
Drug	Sequential_dox_trs	D_then_T200	Cell_line.Tx14	Plate.99	TDRP	0.75	0.0399015236320434	pearson	1	Ttest_pvalue	Coefficient_of_eigenassay	SVD_pCMs_drugs	NoPrepr	SVD	4112	D_then_T200-Tx14	N	Kept components	RCT
Drug	Sequential_dox_trs	D_then_T200	Cell_line.Tx14	Plate.99	TEAD1	0.75	0.0142308679943264	pearson	1	Ttest_pvalue	Coefficient_of_eigenassay	SVD_pCMs_drugs	NoPrepr	SVD	10135	D_then_T200-Tx14	N	Kept components	RCT
Drug	Sequential_dox_trs	D_then_T200	Cell_line.Tx14	Plate.99	TEAD2	0.75	0.00932631567846567	pearson	1	Ttest_pvalue	Coefficient_of_eigenassay	SVD_pCMs_drugs	NoPrepr	SVD	11702	D_then_T200-Tx14	N	Kept components	RCT
Drug	Sequential_dox_trs	D_then_T200	Cell_line.Tx14	Plate.99	TEAD3	0.75	0.00457376274374688	pearson	1	Ttest_pvalue	Coefficient_of_eigenassay	SVD_pCMs_drugs	NoPrepr	SVD	13379	D_then_T200-Tx14	N	Kept components	RCT
Drug	Sequential_dox_trs	D_then_T200	Cell_line.Tx14	Plate.99	TEAD4	0.75	-0.0183895059870301	pearson	1	Ttest_pvalue	Coefficient_of_eigenassay	SVD_pCMs_drugs	NoPrepr	SVD	8900	D_then_T200-Tx14	N	Kept components	RCT
Drug	Sequential_dox_trs	D_then_T200	Cell_line.Tx14	Plate.99	TEC	0.75	-0.00653511925102508	pearson	1	Ttest_pvalue	Coefficient_of_eigenassay	SVD_pCMs_drugs	NoPrepr	SVD	12679	D_then_T200-Tx14	N	Kept components	RCT
Drug	Sequential_dox_trs	D_then_T200	Cell_line.Tx14	Plate.99	TECPR1	0.75	-0.0627605786676716	pearson	1	Ttest_pvalue	Coefficient_of_eigenassay	SVD_pCMs_drugs	NoPrepr	SVD	1724	D_then_T200-Tx14	N	Kept components	RCT
Drug	Sequential_dox_trs	D_then_T200	Cell_line.Tx14	Plate.99	TECPR2	0.75	-0.00919133158065926	pearson	1	Ttest_pvalue	Coefficient_of_eigenassay	SVD_pCMs_drugs	NoPrepr	SVD	11737	D_then_T200-Tx14	N	Kept components	RCT
Drug	Sequential_dox_trs	D_then_T200	Cell_line.Tx14	Plate.99	TECR	0.75	0.0323115040623671	pearson	1	Ttest_pvalue	Coefficient_of_eigenassay	SVD_pCMs_drugs	NoPrepr	SVD	5554	D_then_T200-Tx14	N	Kept components	RCT
Drug	Sequential_dox_trs	D_then_T200	Cell_line.Tx14	Plate.99	TECRL	0.75	-0.00823133130336144	pearson	1	Ttest_pvalue	Coefficient_of_eigenassay	SVD_pCMs_drugs	NoPrepr	SVD	12061	D_then_T200-Tx14	N	Kept components	RCT
Drug	Sequential_dox_trs	D_then_T200	Cell_line.Tx14	Plate.99	TECTA	0.75	-0.0162772251198124	pearson	1	Ttest_pvalue	Coefficient_of_eigenassay	SVD_pCMs_drugs	NoPrepr	SVD	9513	D_then_T200-Tx14	N	Kept components	RCT
Drug	Sequential_dox_trs	D_then_T200	Cell_line.Tx14	Plate.99	TEDC1	0.75	-0.121789706088479	pearson	1	Ttest_pvalue	Coefficient_of_eigenassay	SVD_pCMs_drugs	NoPrepr	SVD	252	D_then_T200-Tx14	N	Kept components	RCT
Drug	Sequential_dox_trs	D_then_T200	Cell_line.Tx14	Plate.99	TEDC2	0.75	-0.0151931978845734	pearson	1	Ttest_pvalue	Coefficient_of_eigenassay	SVD_pCMs_drugs	NoPrepr	SVD	9822	D_then_T200-Tx14	N	Kept components	RCT
Drug	Sequential_dox_trs	D_then_T200	Cell_line.Tx14	Plate.99	TEF	0.75	-0.0616700090370813	pearson	1	Ttest_pvalue	Coefficient_of_eigenassay	SVD_pCMs_drugs	NoPrepr	SVD	1797	D_then_T200-Tx14	N	Kept components	RCT
Drug	Sequential_dox_trs	D_then_T200	Cell_line.Tx14	Plate.99	TEFM	0.75	-0.0470597170556751	pearson	1	Ttest_pvalue	Coefficient_of_eigenassay	SVD_pCMs_drugs	NoPrepr	SVD	3140	D_then_T200-Tx14	N	Kept components	RCT
Drug	Sequential_dox_trs	D_then_T200	Cell_line.Tx14	Plate.99	TEK	0.75	0.0628319624213317	pearson	1	Ttest_pvalue	Coefficient_of_eigenassay	SVD_pCMs_drugs	NoPrepr	SVD	1721	D_then_T200-Tx14	N	Kept components	RCT
Drug	Sequential_dox_trs	D_then_T200	Cell_line.Tx14	Plate.99	TEKT1	0.75	0.0127258661090467	pearson	1	Ttest_pvalue	Coefficient_of_eigenassay	SVD_pCMs_drugs	NoPrepr	SVD	10620	D_then_T200-Tx14	N	Kept components	RCT
Drug	Sequential_dox_trs	D_then_T200	Cell_line.Tx14	Plate.99	TEKT2	0.75	0.0682121680882631	pearson	1	Ttest_pvalue	Coefficient_of_eigenassay	SVD_pCMs_drugs	NoPrepr	SVD	1406	D_then_T200-Tx14	N	Kept components	RCT
Drug	Sequential_dox_trs	D_then_T200	Cell_line.Tx14	Plate.99	TEKT3	0.75	-0.00521441127208385	pearson	1	Ttest_pvalue	Coefficient_of_eigenassay	SVD_pCMs_drugs	NoPrepr	SVD	13138	D_then_T200-Tx14	N	Kept components	RCT
Drug	Sequential_dox_trs	D_then_T200	Cell_line.Tx14	Plate.99	TEKT4	0.75	0.0347025076980938	pearson	1	Ttest_pvalue	Coefficient_of_eigenassay	SVD_pCMs_drugs	NoPrepr	SVD	5035	D_then_T200-Tx14	N	Kept components	RCT
Drug	Sequential_dox_trs	D_then_T200	Cell_line.Tx14	Plate.99	TEKT5	0.75	0.00911282693002773	pearson	1	Ttest_pvalue	Coefficient_of_eigenassay	SVD_pCMs_drugs	NoPrepr	SVD	11753	D_then_T200-Tx14	N	Kept components	RCT
Drug	Sequential_dox_trs	D_then_T200	Cell_line.Tx14	Plate.99	TELO2	0.75	-0.0651953045218259	pearson	1	Ttest_pvalue	Coefficient_of_eigenassay	SVD_pCMs_drugs	NoPrepr	SVD	1559	D_then_T200-Tx14	N	Kept components	RCT
Drug	Sequential_dox_trs	D_then_T200	Cell_line.Tx14	Plate.99	TENM1	0.75	0.0760897988846503	pearson	1	Ttest_pvalue	Coefficient_of_eigenassay	SVD_pCMs_drugs	NoPrepr	SVD	1073	D_then_T200-Tx14	N	Kept components	RCT
Drug	Sequential_dox_trs	D_then_T200	Cell_line.Tx14	Plate.99	TENM2	0.75	0.00520661148164295	pearson	1	Ttest_pvalue	Coefficient_of_eigenassay	SVD_pCMs_drugs	NoPrepr	SVD	13145	D_then_T200-Tx14	N	Kept components	RCT
Drug	Sequential_dox_trs	D_then_T200	Cell_line.Tx14	Plate.99	TENM3	0.75	-0.0278588066762543	pearson	1	Ttest_pvalue	Coefficient_of_eigenassay	SVD_pCMs_drugs	NoPrepr	SVD	6539	D_then_T200-Tx14	N	Kept components	RCT
Drug	Sequential_dox_trs	D_then_T200	Cell_line.Tx14	Plate.99	TENM4	0.75	0.00422274970289448	pearson	1	Ttest_pvalue	Coefficient_of_eigenassay	SVD_pCMs_drugs	NoPrepr	SVD	13502	D_then_T200-Tx14	N	Kept components	RCT
Drug	Sequential_dox_trs	D_then_T200	Cell_line.Tx14	Plate.99	TENT2	0.75	0.0363591753541384	pearson	1	Ttest_pvalue	Coefficient_of_eigenassay	SVD_pCMs_drugs	NoPrepr	SVD	4733	D_then_T200-Tx14	N	Kept components	RCT
Drug	Sequential_dox_trs	D_then_T200	Cell_line.Tx14	Plate.99	TENT4A	0.75	0.0201400627256768	pearson	1	Ttest_pvalue	Coefficient_of_eigenassay	SVD_pCMs_drugs	NoPrepr	SVD	8428	D_then_T200-Tx14	N	Kept components	RCT
Drug	Sequential_dox_trs	D_then_T200	Cell_line.Tx14	Plate.99	TENT4B	0.75	0.0362137809690485	pearson	1	Ttest_pvalue	Coefficient_of_eigenassay	SVD_pCMs_drugs	NoPrepr	SVD	4753	D_then_T200-Tx14	N	Kept components	RCT
Drug	Sequential_dox_trs	D_then_T200	Cell_line.Tx14	Plate.99	TENT5A	0.75	-0.0112824082368445	pearson	1	Ttest_pvalue	Coefficient_of_eigenassay	SVD_pCMs_drugs	NoPrepr	SVD	11086	D_then_T200-Tx14	N	Kept components	RCT
Drug	Sequential_dox_trs	D_then_T200	Cell_line.Tx14	Plate.99	TENT5B	0.75	-0.00116166122958214	pearson	1	Ttest_pvalue	Coefficient_of_eigenassay	SVD_pCMs_drugs	NoPrepr	SVD	14759	D_then_T200-Tx14	N	Kept components	RCT
Drug	Sequential_dox_trs	D_then_T200	Cell_line.Tx14	Plate.99	TENT5C	0.75	0.00953731404113796	pearson	1	Ttest_pvalue	Coefficient_of_eigenassay	SVD_pCMs_drugs	NoPrepr	SVD	11642	D_then_T200-Tx14	N	Kept components	RCT
Drug	Sequential_dox_trs	D_then_T200	Cell_line.Tx14	Plate.99	TEP1	0.75	0.00653679579997031	pearson	1	Ttest_pvalue	Coefficient_of_eigenassay	SVD_pCMs_drugs	NoPrepr	SVD	12678	D_then_T200-Tx14	N	Kept components	RCT
Drug	Sequential_dox_trs	D_then_T200	Cell_line.Tx14	Plate.99	TEPP	0.75	-0.0795418273675168	pearson	1	Ttest_pvalue	Coefficient_of_eigenassay	SVD_pCMs_drugs	NoPrepr	SVD	952	D_then_T200-Tx14	N	Kept components	RCT
Drug	Sequential_dox_trs	D_then_T200	Cell_line.Tx14	Plate.99	TEPSIN	0.75	0.0344978344322782	pearson	1	Ttest_pvalue	Coefficient_of_eigenassay	SVD_pCMs_drugs	NoPrepr	SVD	5079	D_then_T200-Tx14	N	Kept components	RCT
Drug	Sequential_dox_trs	D_then_T200	Cell_line.Tx14	Plate.99	TERF1	0.75	0.000213992041406523	pearson	1	Ttest_pvalue	Coefficient_of_eigenassay	SVD_pCMs_drugs	NoPrepr	SVD	15204	D_then_T200-Tx14	N	Kept components	RCT
Drug	Sequential_dox_trs	D_then_T200	Cell_line.Tx14	Plate.99	TERF2	0.75	0.0317784478781451	pearson	1	Ttest_pvalue	Coefficient_of_eigenassay	SVD_pCMs_drugs	NoPrepr	SVD	5677	D_then_T200-Tx14	N	Kept components	RCT
Drug	Sequential_dox_trs	D_then_T200	Cell_line.Tx14	Plate.99	TERF2IP	0.75	-0.0321779347677918	pearson	1	Ttest_pvalue	Coefficient_of_eigenassay	SVD_pCMs_drugs	NoPrepr	SVD	5586	D_then_T200-Tx14	N	Kept components	RCT
Drug	Sequential_dox_trs	D_then_T200	Cell_line.Tx14	Plate.99	TES	0.75	0.0207272006713203	pearson	1	Ttest_pvalue	Coefficient_of_eigenassay	SVD_pCMs_drugs	NoPrepr	SVD	8256	D_then_T200-Tx14	N	Kept components	RCT
Drug	Sequential_dox_trs	D_then_T200	Cell_line.Tx14	Plate.99	TESC	0.75	-0.0136402335883001	pearson	1	Ttest_pvalue	Coefficient_of_eigenassay	SVD_pCMs_drugs	NoPrepr	SVD	10329	D_then_T200-Tx14	N	Kept components	RCT
Drug	Sequential_dox_trs	D_then_T200	Cell_line.Tx14	Plate.99	TESK1	0.75	0.058435083982198	pearson	1	Ttest_pvalue	Coefficient_of_eigenassay	SVD_pCMs_drugs	NoPrepr	SVD	2022	D_then_T200-Tx14	N	Kept components	RCT
Drug	Sequential_dox_trs	D_then_T200	Cell_line.Tx14	Plate.99	TESK2	0.75	-0.0545003327061143	pearson	1	Ttest_pvalue	Coefficient_of_eigenassay	SVD_pCMs_drugs	NoPrepr	SVD	2348	D_then_T200-Tx14	N	Kept components	RCT
Drug	Sequential_dox_trs	D_then_T200	Cell_line.Tx14	Plate.99	TESMIN	0.75	-0.0236868203068849	pearson	1	Ttest_pvalue	Coefficient_of_eigenassay	SVD_pCMs_drugs	NoPrepr	SVD	7484	D_then_T200-Tx14	N	Kept components	RCT
Drug	Sequential_dox_trs	D_then_T200	Cell_line.Tx14	Plate.99	TET1	0.75	0.00605186916794344	pearson	1	Ttest_pvalue	Coefficient_of_eigenassay	SVD_pCMs_drugs	NoPrepr	SVD	12842	D_then_T200-Tx14	N	Kept components	RCT
Drug	Sequential_dox_trs	D_then_T200	Cell_line.Tx14	Plate.99	TET2	0.75	0.0253766980977544	pearson	1	Ttest_pvalue	Coefficient_of_eigenassay	SVD_pCMs_drugs	NoPrepr	SVD	7084	D_then_T200-Tx14	N	Kept components	RCT
Drug	Sequential_dox_trs	D_then_T200	Cell_line.Tx14	Plate.99	TET3	0.75	0.0114571782633938	pearson	1	Ttest_pvalue	Coefficient_of_eigenassay	SVD_pCMs_drugs	NoPrepr	SVD	11027	D_then_T200-Tx14	N	Kept components	RCT
Drug	Sequential_dox_trs	D_then_T200	Cell_line.Tx14	Plate.99	TEX10	0.75	-0.00866427491295439	pearson	1	Ttest_pvalue	Coefficient_of_eigenassay	SVD_pCMs_drugs	NoPrepr	SVD	11898	D_then_T200-Tx14	N	Kept components	RCT
Drug	Sequential_dox_trs	D_then_T200	Cell_line.Tx14	Plate.99	TEX14	0.75	-0.00595233903897456	pearson	1	Ttest_pvalue	Coefficient_of_eigenassay	SVD_pCMs_drugs	NoPrepr	SVD	12873	D_then_T200-Tx14	N	Kept components	RCT
Drug	Sequential_dox_trs	D_then_T200	Cell_line.Tx14	Plate.99	TEX15	0.75	-0.0119924351661461	pearson	1	Ttest_pvalue	Coefficient_of_eigenassay	SVD_pCMs_drugs	NoPrepr	SVD	10858	D_then_T200-Tx14	N	Kept components	RCT
Drug	Sequential_dox_trs	D_then_T200	Cell_line.Tx14	Plate.99	TEX2	0.75	-0.0401499057288517	pearson	1	Ttest_pvalue	Coefficient_of_eigenassay	SVD_pCMs_drugs	NoPrepr	SVD	4075	D_then_T200-Tx14	N	Kept components	RCT
Drug	Sequential_dox_trs	D_then_T200	Cell_line.Tx14	Plate.99	TEX22	0.75	-0.0562993991897805	pearson	1	Ttest_pvalue	Coefficient_of_eigenassay	SVD_pCMs_drugs	NoPrepr	SVD	2182	D_then_T200-Tx14	N	Kept components	RCT
Drug	Sequential_dox_trs	D_then_T200	Cell_line.Tx14	Plate.99	TEX26	0.75	-0.00602706955394695	pearson	1	Ttest_pvalue	Coefficient_of_eigenassay	SVD_pCMs_drugs	NoPrepr	SVD	12851	D_then_T200-Tx14	N	Kept components	RCT
Drug	Sequential_dox_trs	D_then_T200	Cell_line.Tx14	Plate.99	TEX261	0.75	-0.0176011739147317	pearson	1	Ttest_pvalue	Coefficient_of_eigenassay	SVD_pCMs_drugs	NoPrepr	SVD	9126	D_then_T200-Tx14	N	Kept components	RCT
Drug	Sequential_dox_trs	D_then_T200	Cell_line.Tx14	Plate.99	TEX264	0.75	0.0209019741423426	pearson	1	Ttest_pvalue	Coefficient_of_eigenassay	SVD_pCMs_drugs	NoPrepr	SVD	8207	D_then_T200-Tx14	N	Kept components	RCT
Drug	Sequential_dox_trs	D_then_T200	Cell_line.Tx14	Plate.99	TEX29	0.75	0.102153824058831	pearson	1	Ttest_pvalue	Coefficient_of_eigenassay	SVD_pCMs_drugs	NoPrepr	SVD	448	D_then_T200-Tx14	N	Kept components	RCT
Drug	Sequential_dox_trs	D_then_T200	Cell_line.Tx14	Plate.99	TEX30	0.75	0.031113005186404	pearson	1	Ttest_pvalue	Coefficient_of_eigenassay	SVD_pCMs_drugs	NoPrepr	SVD	5831	D_then_T200-Tx14	N	Kept components	RCT
Drug	Sequential_dox_trs	D_then_T200	Cell_line.Tx14	Plate.99	TEX38	0.75	0.00234332709762458	pearson	1	Ttest_pvalue	Coefficient_of_eigenassay	SVD_pCMs_drugs	NoPrepr	SVD	14274	D_then_T200-Tx14	N	Kept components	RCT
Drug	Sequential_dox_trs	D_then_T200	Cell_line.Tx14	Plate.99	TEX45	0.75	0.00411646250571809	pearson	1	Ttest_pvalue	Coefficient_of_eigenassay	SVD_pCMs_drugs	NoPrepr	SVD	13545	D_then_T200-Tx14	N	Kept components	RCT
Drug	Sequential_dox_trs	D_then_T200	Cell_line.Tx14	Plate.99	TEX9	0.75	0.00972440038436368	pearson	1	Ttest_pvalue	Coefficient_of_eigenassay	SVD_pCMs_drugs	NoPrepr	SVD	11573	D_then_T200-Tx14	N	Kept components	RCT
Drug	Sequential_dox_trs	D_then_T200	Cell_line.Tx14	Plate.99	TF	0.75	0.085362255755825	pearson	1	Ttest_pvalue	Coefficient_of_eigenassay	SVD_pCMs_drugs	NoPrepr	SVD	792	D_then_T200-Tx14	N	Kept components	RCT
Drug	Sequential_dox_trs	D_then_T200	Cell_line.Tx14	Plate.99	TFAM	0.75	0.00848343373107824	pearson	1	Ttest_pvalue	Coefficient_of_eigenassay	SVD_pCMs_drugs	NoPrepr	SVD	11959	D_then_T200-Tx14	N	Kept components	RCT
Drug	Sequential_dox_trs	D_then_T200	Cell_line.Tx14	Plate.99	TFAP2A	0.75	0.0216984147212828	pearson	1	Ttest_pvalue	Coefficient_of_eigenassay	SVD_pCMs_drugs	NoPrepr	SVD	8014	D_then_T200-Tx14	N	Kept components	RCT
Drug	Sequential_dox_trs	D_then_T200	Cell_line.Tx14	Plate.99	TFAP2B	0.75	0.00816729629317755	pearson	1	Ttest_pvalue	Coefficient_of_eigenassay	SVD_pCMs_drugs	NoPrepr	SVD	12079	D_then_T200-Tx14	N	Kept components	RCT
Drug	Sequential_dox_trs	D_then_T200	Cell_line.Tx14	Plate.99	TFAP2C	0.75	-0.00843897743243251	pearson	1	Ttest_pvalue	Coefficient_of_eigenassay	SVD_pCMs_drugs	NoPrepr	SVD	11978	D_then_T200-Tx14	N	Kept components	RCT
Drug	Sequential_dox_trs	D_then_T200	Cell_line.Tx14	Plate.99	TFAP2E	0.75	-0.0333440466951394	pearson	1	Ttest_pvalue	Coefficient_of_eigenassay	SVD_pCMs_drugs	NoPrepr	SVD	5324	D_then_T200-Tx14	N	Kept components	RCT
Drug	Sequential_dox_trs	D_then_T200	Cell_line.Tx14	Plate.99	TFAP4	0.75	-0.0597538886118629	pearson	1	Ttest_pvalue	Coefficient_of_eigenassay	SVD_pCMs_drugs	NoPrepr	SVD	1933	D_then_T200-Tx14	N	Kept components	RCT
Drug	Sequential_dox_trs	D_then_T200	Cell_line.Tx14	Plate.99	TFB1M	0.75	-0.00263228471109475	pearson	1	Ttest_pvalue	Coefficient_of_eigenassay	SVD_pCMs_drugs	NoPrepr	SVD	14161	D_then_T200-Tx14	N	Kept components	RCT
Drug	Sequential_dox_trs	D_then_T200	Cell_line.Tx14	Plate.99	TFB2M	0.75	0.029303812462055	pearson	1	Ttest_pvalue	Coefficient_of_eigenassay	SVD_pCMs_drugs	NoPrepr	SVD	6209	D_then_T200-Tx14	N	Kept components	RCT
Drug	Sequential_dox_trs	D_then_T200	Cell_line.Tx14	Plate.99	TFCP2	0.75	0.00258409497769503	pearson	1	Ttest_pvalue	Coefficient_of_eigenassay	SVD_pCMs_drugs	NoPrepr	SVD	14176	D_then_T200-Tx14	N	Kept components	RCT
Drug	Sequential_dox_trs	D_then_T200	Cell_line.Tx14	Plate.99	TFDP1	0.75	0.0117116403033522	pearson	1	Ttest_pvalue	Coefficient_of_eigenassay	SVD_pCMs_drugs	NoPrepr	SVD	10945	D_then_T200-Tx14	N	Kept components	RCT
Drug	Sequential_dox_trs	D_then_T200	Cell_line.Tx14	Plate.99	TFDP2	0.75	0.018799928649333	pearson	1	Ttest_pvalue	Coefficient_of_eigenassay	SVD_pCMs_drugs	NoPrepr	SVD	8787	D_then_T200-Tx14	N	Kept components	RCT
Drug	Sequential_dox_trs	D_then_T200	Cell_line.Tx14	Plate.99	TFE3	0.75	-0.0371230912927796	pearson	1	Ttest_pvalue	Coefficient_of_eigenassay	SVD_pCMs_drugs	NoPrepr	SVD	4601	D_then_T200-Tx14	N	Kept components	RCT
Drug	Sequential_dox_trs	D_then_T200	Cell_line.Tx14	Plate.99	TFEB	0.75	-0.0480712401250206	pearson	1	Ttest_pvalue	Coefficient_of_eigenassay	SVD_pCMs_drugs	NoPrepr	SVD	3020	D_then_T200-Tx14	N	Kept components	RCT
Drug	Sequential_dox_trs	D_then_T200	Cell_line.Tx14	Plate.99	TFF3	0.75	-0.0635890446350819	pearson	1	Ttest_pvalue	Coefficient_of_eigenassay	SVD_pCMs_drugs	NoPrepr	SVD	1664	D_then_T200-Tx14	N	Kept components	RCT
Drug	Sequential_dox_trs	D_then_T200	Cell_line.Tx14	Plate.99	TFG	0.75	0.0337094409170811	pearson	1	Ttest_pvalue	Coefficient_of_eigenassay	SVD_pCMs_drugs	NoPrepr	SVD	5250	D_then_T200-Tx14	N	Kept components	RCT
Drug	Sequential_dox_trs	D_then_T200	Cell_line.Tx14	Plate.99	TFIP11	0.75	0.0315574292391607	pearson	1	Ttest_pvalue	Coefficient_of_eigenassay	SVD_pCMs_drugs	NoPrepr	SVD	5733	D_then_T200-Tx14	N	Kept components	RCT
Drug	Sequential_dox_trs	D_then_T200	Cell_line.Tx14	Plate.99	TFPI	0.75	0.0324800873303118	pearson	1	Ttest_pvalue	Coefficient_of_eigenassay	SVD_pCMs_drugs	NoPrepr	SVD	5519	D_then_T200-Tx14	N	Kept components	RCT
Drug	Sequential_dox_trs	D_then_T200	Cell_line.Tx14	Plate.99	TFPI2	0.75	0.0912297439119985	pearson	1	Ttest_pvalue	Coefficient_of_eigenassay	SVD_pCMs_drugs	NoPrepr	SVD	645	D_then_T200-Tx14	N	Kept components	RCT
Drug	Sequential_dox_trs	D_then_T200	Cell_line.Tx14	Plate.99	TFR2	0.75	0.0118959577648059	pearson	1	Ttest_pvalue	Coefficient_of_eigenassay	SVD_pCMs_drugs	NoPrepr	SVD	10887	D_then_T200-Tx14	N	Kept components	RCT
Drug	Sequential_dox_trs	D_then_T200	Cell_line.Tx14	Plate.99	TFRC	0.75	0.000438505205839843	pearson	1	Ttest_pvalue	Coefficient_of_eigenassay	SVD_pCMs_drugs	NoPrepr	SVD	15112	D_then_T200-Tx14	N	Kept components	RCT
Drug	Sequential_dox_trs	D_then_T200	Cell_line.Tx14	Plate.99	TG	0.75	0.0575966513685931	pearson	1	Ttest_pvalue	Coefficient_of_eigenassay	SVD_pCMs_drugs	NoPrepr	SVD	2086	D_then_T200-Tx14	N	Kept components	RCT
Drug	Sequential_dox_trs	D_then_T200	Cell_line.Tx14	Plate.99	TGDS	0.75	0.0137096166215857	pearson	1	Ttest_pvalue	Coefficient_of_eigenassay	SVD_pCMs_drugs	NoPrepr	SVD	10308	D_then_T200-Tx14	N	Kept components	RCT
Drug	Sequential_dox_trs	D_then_T200	Cell_line.Tx14	Plate.99	TGFB1	0.75	0.067770897801944	pearson	1	Ttest_pvalue	Coefficient_of_eigenassay	SVD_pCMs_drugs	NoPrepr	SVD	1428	D_then_T200-Tx14	N	Kept components	RCT
Drug	Sequential_dox_trs	D_then_T200	Cell_line.Tx14	Plate.99	TGFB1I1	0.75	0.0191767243694814	pearson	1	Ttest_pvalue	Coefficient_of_eigenassay	SVD_pCMs_drugs	NoPrepr	SVD	8689	D_then_T200-Tx14	N	Kept components	RCT
Drug	Sequential_dox_trs	D_then_T200	Cell_line.Tx14	Plate.99	TGFB2	0.75	0.00823717596817963	pearson	1	Ttest_pvalue	Coefficient_of_eigenassay	SVD_pCMs_drugs	NoPrepr	SVD	12059	D_then_T200-Tx14	N	Kept components	RCT
Drug	Sequential_dox_trs	D_then_T200	Cell_line.Tx14	Plate.99	TGFB3	0.75	-0.0275811804402129	pearson	1	Ttest_pvalue	Coefficient_of_eigenassay	SVD_pCMs_drugs	NoPrepr	SVD	6598	D_then_T200-Tx14	N	Kept components	RCT
Drug	Sequential_dox_trs	D_then_T200	Cell_line.Tx14	Plate.99	TGFBI	0.75	-0.048245923599065	pearson	1	Ttest_pvalue	Coefficient_of_eigenassay	SVD_pCMs_drugs	NoPrepr	SVD	3000	D_then_T200-Tx14	N	Kept components	RCT
Drug	Sequential_dox_trs	D_then_T200	Cell_line.Tx14	Plate.99	TGFBR1	0.75	-0.000458955715662589	pearson	1	Ttest_pvalue	Coefficient_of_eigenassay	SVD_pCMs_drugs	NoPrepr	SVD	15097	D_then_T200-Tx14	N	Kept components	RCT
Drug	Sequential_dox_trs	D_then_T200	Cell_line.Tx14	Plate.99	TGFBR2	0.75	-0.0551722416847592	pearson	1	Ttest_pvalue	Coefficient_of_eigenassay	SVD_pCMs_drugs	NoPrepr	SVD	2278	D_then_T200-Tx14	N	Kept components	RCT
Drug	Sequential_dox_trs	D_then_T200	Cell_line.Tx14	Plate.99	TGFBR3	0.75	-0.0129400121909361	pearson	1	Ttest_pvalue	Coefficient_of_eigenassay	SVD_pCMs_drugs	NoPrepr	SVD	10550	D_then_T200-Tx14	N	Kept components	RCT
Drug	Sequential_dox_trs	D_then_T200	Cell_line.Tx14	Plate.99	TGFBR3L	0.75	-0.00032860391603324	pearson	1	Ttest_pvalue	Coefficient_of_eigenassay	SVD_pCMs_drugs	NoPrepr	SVD	15168	D_then_T200-Tx14	N	Kept components	RCT
Drug	Sequential_dox_trs	D_then_T200	Cell_line.Tx14	Plate.99	TGFBRAP1	0.75	-0.0217461075202876	pearson	1	Ttest_pvalue	Coefficient_of_eigenassay	SVD_pCMs_drugs	NoPrepr	SVD	8000	D_then_T200-Tx14	N	Kept components	RCT
Drug	Sequential_dox_trs	D_then_T200	Cell_line.Tx14	Plate.99	TGIF1	0.75	0.0113668405948769	pearson	1	Ttest_pvalue	Coefficient_of_eigenassay	SVD_pCMs_drugs	NoPrepr	SVD	11054	D_then_T200-Tx14	N	Kept components	RCT
Drug	Sequential_dox_trs	D_then_T200	Cell_line.Tx14	Plate.99	TGIF2	0.75	0.0100414419611203	pearson	1	Ttest_pvalue	Coefficient_of_eigenassay	SVD_pCMs_drugs	NoPrepr	SVD	11459	D_then_T200-Tx14	N	Kept components	RCT
Drug	Sequential_dox_trs	D_then_T200	Cell_line.Tx14	Plate.99	TGM1	0.75	0.0405629876752051	pearson	1	Ttest_pvalue	Coefficient_of_eigenassay	SVD_pCMs_drugs	NoPrepr	SVD	4006	D_then_T200-Tx14	N	Kept components	RCT
Drug	Sequential_dox_trs	D_then_T200	Cell_line.Tx14	Plate.99	TGM2	0.75	0.0032345216103365	pearson	1	Ttest_pvalue	Coefficient_of_eigenassay	SVD_pCMs_drugs	NoPrepr	SVD	13907	D_then_T200-Tx14	N	Kept components	RCT
Drug	Sequential_dox_trs	D_then_T200	Cell_line.Tx14	Plate.99	TGOLN2	0.75	-0.0376775374772853	pearson	1	Ttest_pvalue	Coefficient_of_eigenassay	SVD_pCMs_drugs	NoPrepr	SVD	4488	D_then_T200-Tx14	N	Kept components	RCT
Drug	Sequential_dox_trs	D_then_T200	Cell_line.Tx14	Plate.99	TGS1	0.75	-0.00762441022410301	pearson	1	Ttest_pvalue	Coefficient_of_eigenassay	SVD_pCMs_drugs	NoPrepr	SVD	12257	D_then_T200-Tx14	N	Kept components	RCT
Drug	Sequential_dox_trs	D_then_T200	Cell_line.Tx14	Plate.99	TH	0.75	-0.0298124798664677	pearson	1	Ttest_pvalue	Coefficient_of_eigenassay	SVD_pCMs_drugs	NoPrepr	SVD	6097	D_then_T200-Tx14	N	Kept components	RCT
Drug	Sequential_dox_trs	D_then_T200	Cell_line.Tx14	Plate.99	THADA	0.75	-0.00661204967801068	pearson	1	Ttest_pvalue	Coefficient_of_eigenassay	SVD_pCMs_drugs	NoPrepr	SVD	12646	D_then_T200-Tx14	N	Kept components	RCT
Drug	Sequential_dox_trs	D_then_T200	Cell_line.Tx14	Plate.99	THAP1	0.75	0.088492301190631	pearson	1	Ttest_pvalue	Coefficient_of_eigenassay	SVD_pCMs_drugs	NoPrepr	SVD	696	D_then_T200-Tx14	N	Kept components	RCT
Drug	Sequential_dox_trs	D_then_T200	Cell_line.Tx14	Plate.99	THAP10	0.75	0.0481374854329569	pearson	1	Ttest_pvalue	Coefficient_of_eigenassay	SVD_pCMs_drugs	NoPrepr	SVD	3011	D_then_T200-Tx14	N	Kept components	RCT
Drug	Sequential_dox_trs	D_then_T200	Cell_line.Tx14	Plate.99	THAP11	0.75	0.00342040135002582	pearson	1	Ttest_pvalue	Coefficient_of_eigenassay	SVD_pCMs_drugs	NoPrepr	SVD	13830	D_then_T200-Tx14	N	Kept components	RCT
Drug	Sequential_dox_trs	D_then_T200	Cell_line.Tx14	Plate.99	THAP12	0.75	-0.00826561410167945	pearson	1	Ttest_pvalue	Coefficient_of_eigenassay	SVD_pCMs_drugs	NoPrepr	SVD	12049	D_then_T200-Tx14	N	Kept components	RCT
Drug	Sequential_dox_trs	D_then_T200	Cell_line.Tx14	Plate.99	THAP2	0.75	-0.0228918523868544	pearson	1	Ttest_pvalue	Coefficient_of_eigenassay	SVD_pCMs_drugs	NoPrepr	SVD	7683	D_then_T200-Tx14	N	Kept components	RCT
Drug	Sequential_dox_trs	D_then_T200	Cell_line.Tx14	Plate.99	THAP3	0.75	-0.00180036907650498	pearson	1	Ttest_pvalue	Coefficient_of_eigenassay	SVD_pCMs_drugs	NoPrepr	SVD	14502	D_then_T200-Tx14	N	Kept components	RCT
Drug	Sequential_dox_trs	D_then_T200	Cell_line.Tx14	Plate.99	THAP4	0.75	0.00277152529940614	pearson	1	Ttest_pvalue	Coefficient_of_eigenassay	SVD_pCMs_drugs	NoPrepr	SVD	14092	D_then_T200-Tx14	N	Kept components	RCT
Drug	Sequential_dox_trs	D_then_T200	Cell_line.Tx14	Plate.99	THAP5	0.75	0.00224476495471652	pearson	1	Ttest_pvalue	Coefficient_of_eigenassay	SVD_pCMs_drugs	NoPrepr	SVD	14316	D_then_T200-Tx14	N	Kept components	RCT
Drug	Sequential_dox_trs	D_then_T200	Cell_line.Tx14	Plate.99	THAP6	0.75	0.0495618142034508	pearson	1	Ttest_pvalue	Coefficient_of_eigenassay	SVD_pCMs_drugs	NoPrepr	SVD	2848	D_then_T200-Tx14	N	Kept components	RCT
Drug	Sequential_dox_trs	D_then_T200	Cell_line.Tx14	Plate.99	THAP7	0.75	0.0343655458940991	pearson	1	Ttest_pvalue	Coefficient_of_eigenassay	SVD_pCMs_drugs	NoPrepr	SVD	5104	D_then_T200-Tx14	N	Kept components	RCT
Drug	Sequential_dox_trs	D_then_T200	Cell_line.Tx14	Plate.99	THAP8	0.75	-0.0281593197939337	pearson	1	Ttest_pvalue	Coefficient_of_eigenassay	SVD_pCMs_drugs	NoPrepr	SVD	6474	D_then_T200-Tx14	N	Kept components	RCT
Drug	Sequential_dox_trs	D_then_T200	Cell_line.Tx14	Plate.99	THAP9	0.75	0.0241853789308973	pearson	1	Ttest_pvalue	Coefficient_of_eigenassay	SVD_pCMs_drugs	NoPrepr	SVD	7349	D_then_T200-Tx14	N	Kept components	RCT
Drug	Sequential_dox_trs	D_then_T200	Cell_line.Tx14	Plate.99	THBD	0.75	-0.033214112778377	pearson	1	Ttest_pvalue	Coefficient_of_eigenassay	SVD_pCMs_drugs	NoPrepr	SVD	5358	D_then_T200-Tx14	N	Kept components	RCT
Drug	Sequential_dox_trs	D_then_T200	Cell_line.Tx14	Plate.99	THBS1	0.75	0.0340618252397295	pearson	1	Ttest_pvalue	Coefficient_of_eigenassay	SVD_pCMs_drugs	NoPrepr	SVD	5170	D_then_T200-Tx14	N	Kept components	RCT
Drug	Sequential_dox_trs	D_then_T200	Cell_line.Tx14	Plate.99	THBS2	0.75	-0.0490994869225767	pearson	1	Ttest_pvalue	Coefficient_of_eigenassay	SVD_pCMs_drugs	NoPrepr	SVD	2892	D_then_T200-Tx14	N	Kept components	RCT
Drug	Sequential_dox_trs	D_then_T200	Cell_line.Tx14	Plate.99	THBS3	0.75	-0.0224387720846093	pearson	1	Ttest_pvalue	Coefficient_of_eigenassay	SVD_pCMs_drugs	NoPrepr	SVD	7799	D_then_T200-Tx14	N	Kept components	RCT
Drug	Sequential_dox_trs	D_then_T200	Cell_line.Tx14	Plate.99	THBS4	0.75	0.0869919453213994	pearson	1	Ttest_pvalue	Coefficient_of_eigenassay	SVD_pCMs_drugs	NoPrepr	SVD	742	D_then_T200-Tx14	N	Kept components	RCT
Drug	Sequential_dox_trs	D_then_T200	Cell_line.Tx14	Plate.99	THEGL	0.75	-0.00406825088920797	pearson	1	Ttest_pvalue	Coefficient_of_eigenassay	SVD_pCMs_drugs	NoPrepr	SVD	13562	D_then_T200-Tx14	N	Kept components	RCT
Drug	Sequential_dox_trs	D_then_T200	Cell_line.Tx14	Plate.99	THEM4	0.75	-0.000122829634769004	pearson	1	Ttest_pvalue	Coefficient_of_eigenassay	SVD_pCMs_drugs	NoPrepr	SVD	15256	D_then_T200-Tx14	N	Kept components	RCT
Drug	Sequential_dox_trs	D_then_T200	Cell_line.Tx14	Plate.99	THEM6	0.75	-0.0253837736802127	pearson	1	Ttest_pvalue	Coefficient_of_eigenassay	SVD_pCMs_drugs	NoPrepr	SVD	7081	D_then_T200-Tx14	N	Kept components	RCT
Drug	Sequential_dox_trs	D_then_T200	Cell_line.Tx14	Plate.99	THEMIS2	0.75	0.0127592327540588	pearson	1	Ttest_pvalue	Coefficient_of_eigenassay	SVD_pCMs_drugs	NoPrepr	SVD	10608	D_then_T200-Tx14	N	Kept components	RCT
Drug	Sequential_dox_trs	D_then_T200	Cell_line.Tx14	Plate.99	THG1L	0.75	0.0496869880355827	pearson	1	Ttest_pvalue	Coefficient_of_eigenassay	SVD_pCMs_drugs	NoPrepr	SVD	2828	D_then_T200-Tx14	N	Kept components	RCT
Drug	Sequential_dox_trs	D_then_T200	Cell_line.Tx14	Plate.99	THNSL1	0.75	-0.0933802482455346	pearson	1	Ttest_pvalue	Coefficient_of_eigenassay	SVD_pCMs_drugs	NoPrepr	SVD	607	D_then_T200-Tx14	N	Kept components	RCT
Drug	Sequential_dox_trs	D_then_T200	Cell_line.Tx14	Plate.99	THNSL2	0.75	-0.041986488920398	pearson	1	Ttest_pvalue	Coefficient_of_eigenassay	SVD_pCMs_drugs	NoPrepr	SVD	3779	D_then_T200-Tx14	N	Kept components	RCT
Drug	Sequential_dox_trs	D_then_T200	Cell_line.Tx14	Plate.99	THOC1	0.75	-0.002001038688945	pearson	1	Ttest_pvalue	Coefficient_of_eigenassay	SVD_pCMs_drugs	NoPrepr	SVD	14413	D_then_T200-Tx14	N	Kept components	RCT
Drug	Sequential_dox_trs	D_then_T200	Cell_line.Tx14	Plate.99	THOC2	0.75	0.0232583404491871	pearson	1	Ttest_pvalue	Coefficient_of_eigenassay	SVD_pCMs_drugs	NoPrepr	SVD	7596	D_then_T200-Tx14	N	Kept components	RCT
Drug	Sequential_dox_trs	D_then_T200	Cell_line.Tx14	Plate.99	THOC3	0.75	0.00413888965341454	pearson	1	Ttest_pvalue	Coefficient_of_eigenassay	SVD_pCMs_drugs	NoPrepr	SVD	13536	D_then_T200-Tx14	N	Kept components	RCT
Drug	Sequential_dox_trs	D_then_T200	Cell_line.Tx14	Plate.99	THOC5	0.75	0.0267707631166401	pearson	1	Ttest_pvalue	Coefficient_of_eigenassay	SVD_pCMs_drugs	NoPrepr	SVD	6768	D_then_T200-Tx14	N	Kept components	RCT
Drug	Sequential_dox_trs	D_then_T200	Cell_line.Tx14	Plate.99	THOC6	0.75	0.047969055886828	pearson	1	Ttest_pvalue	Coefficient_of_eigenassay	SVD_pCMs_drugs	NoPrepr	SVD	3041	D_then_T200-Tx14	N	Kept components	RCT
Drug	Sequential_dox_trs	D_then_T200	Cell_line.Tx14	Plate.99	THOC7	0.75	-0.0494396538501929	pearson	1	Ttest_pvalue	Coefficient_of_eigenassay	SVD_pCMs_drugs	NoPrepr	SVD	2856	D_then_T200-Tx14	N	Kept components	RCT
Drug	Sequential_dox_trs	D_then_T200	Cell_line.Tx14	Plate.99	THOP1	0.75	0.0583834701365046	pearson	1	Ttest_pvalue	Coefficient_of_eigenassay	SVD_pCMs_drugs	NoPrepr	SVD	2029	D_then_T200-Tx14	N	Kept components	RCT
Drug	Sequential_dox_trs	D_then_T200	Cell_line.Tx14	Plate.99	THRA	0.75	-0.0256782465780749	pearson	1	Ttest_pvalue	Coefficient_of_eigenassay	SVD_pCMs_drugs	NoPrepr	SVD	7014	D_then_T200-Tx14	N	Kept components	RCT
Drug	Sequential_dox_trs	D_then_T200	Cell_line.Tx14	Plate.99	THRAP3	0.75	0.0156968121685532	pearson	1	Ttest_pvalue	Coefficient_of_eigenassay	SVD_pCMs_drugs	NoPrepr	SVD	9672	D_then_T200-Tx14	N	Kept components	RCT
Drug	Sequential_dox_trs	D_then_T200	Cell_line.Tx14	Plate.99	THRB	0.75	-0.0815787528352127	pearson	1	Ttest_pvalue	Coefficient_of_eigenassay	SVD_pCMs_drugs	NoPrepr	SVD	882	D_then_T200-Tx14	N	Kept components	RCT
Drug	Sequential_dox_trs	D_then_T200	Cell_line.Tx14	Plate.99	THRSP	0.75	-0.00126176441047575	pearson	1	Ttest_pvalue	Coefficient_of_eigenassay	SVD_pCMs_drugs	NoPrepr	SVD	14721	D_then_T200-Tx14	N	Kept components	RCT
Drug	Sequential_dox_trs	D_then_T200	Cell_line.Tx14	Plate.99	THSD1	0.75	0.00607375140326788	pearson	1	Ttest_pvalue	Coefficient_of_eigenassay	SVD_pCMs_drugs	NoPrepr	SVD	12832	D_then_T200-Tx14	N	Kept components	RCT
Drug	Sequential_dox_trs	D_then_T200	Cell_line.Tx14	Plate.99	THSD4	0.75	-0.0262738409351735	pearson	1	Ttest_pvalue	Coefficient_of_eigenassay	SVD_pCMs_drugs	NoPrepr	SVD	6887	D_then_T200-Tx14	N	Kept components	RCT
Drug	Sequential_dox_trs	D_then_T200	Cell_line.Tx14	Plate.99	THSD7A	0.75	-0.091231786360904	pearson	1	Ttest_pvalue	Coefficient_of_eigenassay	SVD_pCMs_drugs	NoPrepr	SVD	644	D_then_T200-Tx14	N	Kept components	RCT
Drug	Sequential_dox_trs	D_then_T200	Cell_line.Tx14	Plate.99	THSD7B	0.75	0.000150172196181512	pearson	1	Ttest_pvalue	Coefficient_of_eigenassay	SVD_pCMs_drugs	NoPrepr	SVD	15245	D_then_T200-Tx14	N	Kept components	RCT
Drug	Sequential_dox_trs	D_then_T200	Cell_line.Tx14	Plate.99	THTPA	0.75	-0.0140250255599909	pearson	1	Ttest_pvalue	Coefficient_of_eigenassay	SVD_pCMs_drugs	NoPrepr	SVD	10212	D_then_T200-Tx14	N	Kept components	RCT
Drug	Sequential_dox_trs	D_then_T200	Cell_line.Tx14	Plate.99	THUMPD1	0.75	0.0066397857584373	pearson	1	Ttest_pvalue	Coefficient_of_eigenassay	SVD_pCMs_drugs	NoPrepr	SVD	12636	D_then_T200-Tx14	N	Kept components	RCT
Drug	Sequential_dox_trs	D_then_T200	Cell_line.Tx14	Plate.99	THUMPD2	0.75	0.00155941481619138	pearson	1	Ttest_pvalue	Coefficient_of_eigenassay	SVD_pCMs_drugs	NoPrepr	SVD	14599	D_then_T200-Tx14	N	Kept components	RCT
Drug	Sequential_dox_trs	D_then_T200	Cell_line.Tx14	Plate.99	THUMPD3	0.75	0.0198518921144041	pearson	1	Ttest_pvalue	Coefficient_of_eigenassay	SVD_pCMs_drugs	NoPrepr	SVD	8503	D_then_T200-Tx14	N	Kept components	RCT
Drug	Sequential_dox_trs	D_then_T200	Cell_line.Tx14	Plate.99	THY1	0.75	-0.0973260189500339	pearson	1	Ttest_pvalue	Coefficient_of_eigenassay	SVD_pCMs_drugs	NoPrepr	SVD	519	D_then_T200-Tx14	N	Kept components	RCT
Drug	Sequential_dox_trs	D_then_T200	Cell_line.Tx14	Plate.99	THYN1	0.75	0.0340062374942959	pearson	1	Ttest_pvalue	Coefficient_of_eigenassay	SVD_pCMs_drugs	NoPrepr	SVD	5187	D_then_T200-Tx14	N	Kept components	RCT
Drug	Sequential_dox_trs	D_then_T200	Cell_line.Tx14	Plate.99	TIA1	0.75	0.0471849176107888	pearson	1	Ttest_pvalue	Coefficient_of_eigenassay	SVD_pCMs_drugs	NoPrepr	SVD	3121	D_then_T200-Tx14	N	Kept components	RCT
Drug	Sequential_dox_trs	D_then_T200	Cell_line.Tx14	Plate.99	TIAF1	0.75	-0.0452824380068792	pearson	1	Ttest_pvalue	Coefficient_of_eigenassay	SVD_pCMs_drugs	NoPrepr	SVD	3345	D_then_T200-Tx14	N	Kept components	RCT
Drug	Sequential_dox_trs	D_then_T200	Cell_line.Tx14	Plate.99	TIAL1	0.75	0.0560467619961144	pearson	1	Ttest_pvalue	Coefficient_of_eigenassay	SVD_pCMs_drugs	NoPrepr	SVD	2211	D_then_T200-Tx14	N	Kept components	RCT
Drug	Sequential_dox_trs	D_then_T200	Cell_line.Tx14	Plate.99	TIAM1	0.75	-0.0375474609567438	pearson	1	Ttest_pvalue	Coefficient_of_eigenassay	SVD_pCMs_drugs	NoPrepr	SVD	4505	D_then_T200-Tx14	N	Kept components	RCT
Drug	Sequential_dox_trs	D_then_T200	Cell_line.Tx14	Plate.99	TIAM2	0.75	0.0651974964261902	pearson	1	Ttest_pvalue	Coefficient_of_eigenassay	SVD_pCMs_drugs	NoPrepr	SVD	1558	D_then_T200-Tx14	N	Kept components	RCT
Drug	Sequential_dox_trs	D_then_T200	Cell_line.Tx14	Plate.99	TICAM1	0.75	-0.0393506182117273	pearson	1	Ttest_pvalue	Coefficient_of_eigenassay	SVD_pCMs_drugs	NoPrepr	SVD	4193	D_then_T200-Tx14	N	Kept components	RCT
Drug	Sequential_dox_trs	D_then_T200	Cell_line.Tx14	Plate.99	TICRR	0.75	-0.0440709642029204	pearson	1	Ttest_pvalue	Coefficient_of_eigenassay	SVD_pCMs_drugs	NoPrepr	SVD	3480	D_then_T200-Tx14	N	Kept components	RCT
Drug	Sequential_dox_trs	D_then_T200	Cell_line.Tx14	Plate.99	TIE1	0.75	0.000989443636545388	pearson	1	Ttest_pvalue	Coefficient_of_eigenassay	SVD_pCMs_drugs	NoPrepr	SVD	14843	D_then_T200-Tx14	N	Kept components	RCT
Drug	Sequential_dox_trs	D_then_T200	Cell_line.Tx14	Plate.99	TIFA	0.75	0.0707220540283707	pearson	1	Ttest_pvalue	Coefficient_of_eigenassay	SVD_pCMs_drugs	NoPrepr	SVD	1287	D_then_T200-Tx14	N	Kept components	RCT
Drug	Sequential_dox_trs	D_then_T200	Cell_line.Tx14	Plate.99	TIGAR	0.75	-0.0121519152331253	pearson	1	Ttest_pvalue	Coefficient_of_eigenassay	SVD_pCMs_drugs	NoPrepr	SVD	10802	D_then_T200-Tx14	N	Kept components	RCT
Drug	Sequential_dox_trs	D_then_T200	Cell_line.Tx14	Plate.99	TIGD1	0.75	-0.00577777057473617	pearson	1	Ttest_pvalue	Coefficient_of_eigenassay	SVD_pCMs_drugs	NoPrepr	SVD	12937	D_then_T200-Tx14	N	Kept components	RCT
Drug	Sequential_dox_trs	D_then_T200	Cell_line.Tx14	Plate.99	TIGD2	0.75	-0.0546914007349022	pearson	1	Ttest_pvalue	Coefficient_of_eigenassay	SVD_pCMs_drugs	NoPrepr	SVD	2322	D_then_T200-Tx14	N	Kept components	RCT
Drug	Sequential_dox_trs	D_then_T200	Cell_line.Tx14	Plate.99	TIGD3	0.75	-0.016973077680317	pearson	1	Ttest_pvalue	Coefficient_of_eigenassay	SVD_pCMs_drugs	NoPrepr	SVD	9312	D_then_T200-Tx14	N	Kept components	RCT
Drug	Sequential_dox_trs	D_then_T200	Cell_line.Tx14	Plate.99	TIGD4	0.75	0.00202846249195627	pearson	1	Ttest_pvalue	Coefficient_of_eigenassay	SVD_pCMs_drugs	NoPrepr	SVD	14401	D_then_T200-Tx14	N	Kept components	RCT
Drug	Sequential_dox_trs	D_then_T200	Cell_line.Tx14	Plate.99	TIGD6	0.75	-0.00411573575008893	pearson	1	Ttest_pvalue	Coefficient_of_eigenassay	SVD_pCMs_drugs	NoPrepr	SVD	13546	D_then_T200-Tx14	N	Kept components	RCT
Drug	Sequential_dox_trs	D_then_T200	Cell_line.Tx14	Plate.99	TIGD7	0.75	-0.0160144283098973	pearson	1	Ttest_pvalue	Coefficient_of_eigenassay	SVD_pCMs_drugs	NoPrepr	SVD	9596	D_then_T200-Tx14	N	Kept components	RCT
Drug	Sequential_dox_trs	D_then_T200	Cell_line.Tx14	Plate.99	TIMELESS	0.75	-0.0607581245300673	pearson	1	Ttest_pvalue	Coefficient_of_eigenassay	SVD_pCMs_drugs	NoPrepr	SVD	1851	D_then_T200-Tx14	N	Kept components	RCT
Drug	Sequential_dox_trs	D_then_T200	Cell_line.Tx14	Plate.99	TIMM10	0.75	-0.0123693258670355	pearson	1	Ttest_pvalue	Coefficient_of_eigenassay	SVD_pCMs_drugs	NoPrepr	SVD	10735	D_then_T200-Tx14	N	Kept components	RCT
Drug	Sequential_dox_trs	D_then_T200	Cell_line.Tx14	Plate.99	TIMM10B	0.75	-0.0214560034460641	pearson	1	Ttest_pvalue	Coefficient_of_eigenassay	SVD_pCMs_drugs	NoPrepr	SVD	8072	D_then_T200-Tx14	N	Kept components	RCT
Drug	Sequential_dox_trs	D_then_T200	Cell_line.Tx14	Plate.99	TIMM13	0.75	-0.000667692201583787	pearson	1	Ttest_pvalue	Coefficient_of_eigenassay	SVD_pCMs_drugs	NoPrepr	SVD	15002	D_then_T200-Tx14	N	Kept components	RCT
Drug	Sequential_dox_trs	D_then_T200	Cell_line.Tx14	Plate.99	TIMM17A	0.75	-0.0177447459364858	pearson	1	Ttest_pvalue	Coefficient_of_eigenassay	SVD_pCMs_drugs	NoPrepr	SVD	9074	D_then_T200-Tx14	N	Kept components	RCT
Drug	Sequential_dox_trs	D_then_T200	Cell_line.Tx14	Plate.99	TIMM17B	0.75	-0.0805722746406251	pearson	1	Ttest_pvalue	Coefficient_of_eigenassay	SVD_pCMs_drugs	NoPrepr	SVD	916	D_then_T200-Tx14	N	Kept components	RCT
Drug	Sequential_dox_trs	D_then_T200	Cell_line.Tx14	Plate.99	TIMM21	0.75	-0.0044669680122749	pearson	1	Ttest_pvalue	Coefficient_of_eigenassay	SVD_pCMs_drugs	NoPrepr	SVD	13416	D_then_T200-Tx14	N	Kept components	RCT
Drug	Sequential_dox_trs	D_then_T200	Cell_line.Tx14	Plate.99	TIMM23	0.75	-0.0173237968058019	pearson	1	Ttest_pvalue	Coefficient_of_eigenassay	SVD_pCMs_drugs	NoPrepr	SVD	9207	D_then_T200-Tx14	N	Kept components	RCT
Drug	Sequential_dox_trs	D_then_T200	Cell_line.Tx14	Plate.99	TIMM23B	0.75	0.0299070129598228	pearson	1	Ttest_pvalue	Coefficient_of_eigenassay	SVD_pCMs_drugs	NoPrepr	SVD	6074	D_then_T200-Tx14	N	Kept components	RCT
Drug	Sequential_dox_trs	D_then_T200	Cell_line.Tx14	Plate.99	TIMM29	0.75	-0.0255615086719488	pearson	1	Ttest_pvalue	Coefficient_of_eigenassay	SVD_pCMs_drugs	NoPrepr	SVD	7038	D_then_T200-Tx14	N	Kept components	RCT
Drug	Sequential_dox_trs	D_then_T200	Cell_line.Tx14	Plate.99	TIMM44	0.75	0.0146149158147483	pearson	1	Ttest_pvalue	Coefficient_of_eigenassay	SVD_pCMs_drugs	NoPrepr	SVD	10022	D_then_T200-Tx14	N	Kept components	RCT
Drug	Sequential_dox_trs	D_then_T200	Cell_line.Tx14	Plate.99	TIMM50	0.75	-0.010248001909009	pearson	1	Ttest_pvalue	Coefficient_of_eigenassay	SVD_pCMs_drugs	NoPrepr	SVD	11386	D_then_T200-Tx14	N	Kept components	RCT
Drug	Sequential_dox_trs	D_then_T200	Cell_line.Tx14	Plate.99	TIMM8A	0.75	-0.0546602313329593	pearson	1	Ttest_pvalue	Coefficient_of_eigenassay	SVD_pCMs_drugs	NoPrepr	SVD	2327	D_then_T200-Tx14	N	Kept components	RCT
Drug	Sequential_dox_trs	D_then_T200	Cell_line.Tx14	Plate.99	TIMM8B	0.75	-0.0178864217157351	pearson	1	Ttest_pvalue	Coefficient_of_eigenassay	SVD_pCMs_drugs	NoPrepr	SVD	9040	D_then_T200-Tx14	N	Kept components	RCT
Drug	Sequential_dox_trs	D_then_T200	Cell_line.Tx14	Plate.99	TIMM9	0.75	-0.016183169408308	pearson	1	Ttest_pvalue	Coefficient_of_eigenassay	SVD_pCMs_drugs	NoPrepr	SVD	9541	D_then_T200-Tx14	N	Kept components	RCT
Drug	Sequential_dox_trs	D_then_T200	Cell_line.Tx14	Plate.99	TIMMDC1	0.75	-0.0178353924722459	pearson	1	Ttest_pvalue	Coefficient_of_eigenassay	SVD_pCMs_drugs	NoPrepr	SVD	9050	D_then_T200-Tx14	N	Kept components	RCT
Drug	Sequential_dox_trs	D_then_T200	Cell_line.Tx14	Plate.99	TIMP1	0.75	0.0336741039243156	pearson	1	Ttest_pvalue	Coefficient_of_eigenassay	SVD_pCMs_drugs	NoPrepr	SVD	5257	D_then_T200-Tx14	N	Kept components	RCT
Drug	Sequential_dox_trs	D_then_T200	Cell_line.Tx14	Plate.99	TIMP2	0.75	-0.0256056265383763	pearson	1	Ttest_pvalue	Coefficient_of_eigenassay	SVD_pCMs_drugs	NoPrepr	SVD	7026	D_then_T200-Tx14	N	Kept components	RCT
Drug	Sequential_dox_trs	D_then_T200	Cell_line.Tx14	Plate.99	TIMP3	0.75	-0.00188507048214912	pearson	1	Ttest_pvalue	Coefficient_of_eigenassay	SVD_pCMs_drugs	NoPrepr	SVD	14462	D_then_T200-Tx14	N	Kept components	RCT
Drug	Sequential_dox_trs	D_then_T200	Cell_line.Tx14	Plate.99	TIMP4	0.75	-0.0657665030532006	pearson	1	Ttest_pvalue	Coefficient_of_eigenassay	SVD_pCMs_drugs	NoPrepr	SVD	1527	D_then_T200-Tx14	N	Kept components	RCT
Drug	Sequential_dox_trs	D_then_T200	Cell_line.Tx14	Plate.99	TINAGL1	0.75	0.0411146516705195	pearson	1	Ttest_pvalue	Coefficient_of_eigenassay	SVD_pCMs_drugs	NoPrepr	SVD	3914	D_then_T200-Tx14	N	Kept components	RCT
Drug	Sequential_dox_trs	D_then_T200	Cell_line.Tx14	Plate.99	TINF2	0.75	-0.0118176938672546	pearson	1	Ttest_pvalue	Coefficient_of_eigenassay	SVD_pCMs_drugs	NoPrepr	SVD	10912	D_then_T200-Tx14	N	Kept components	RCT
Drug	Sequential_dox_trs	D_then_T200	Cell_line.Tx14	Plate.99	TIPARP	0.75	0.016970811003994	pearson	1	Ttest_pvalue	Coefficient_of_eigenassay	SVD_pCMs_drugs	NoPrepr	SVD	9313	D_then_T200-Tx14	N	Kept components	RCT
Drug	Sequential_dox_trs	D_then_T200	Cell_line.Tx14	Plate.99	TIPIN	0.75	-0.0228983984269208	pearson	1	Ttest_pvalue	Coefficient_of_eigenassay	SVD_pCMs_drugs	NoPrepr	SVD	7681	D_then_T200-Tx14	N	Kept components	RCT
Drug	Sequential_dox_trs	D_then_T200	Cell_line.Tx14	Plate.99	TIPRL	0.75	-0.0022194014661394	pearson	1	Ttest_pvalue	Coefficient_of_eigenassay	SVD_pCMs_drugs	NoPrepr	SVD	14325	D_then_T200-Tx14	N	Kept components	RCT
Drug	Sequential_dox_trs	D_then_T200	Cell_line.Tx14	Plate.99	TIRAP	0.75	-0.0155223169779965	pearson	1	Ttest_pvalue	Coefficient_of_eigenassay	SVD_pCMs_drugs	NoPrepr	SVD	9724	D_then_T200-Tx14	N	Kept components	RCT
Drug	Sequential_dox_trs	D_then_T200	Cell_line.Tx14	Plate.99	TJAP1	0.75	-0.0168608464553493	pearson	1	Ttest_pvalue	Coefficient_of_eigenassay	SVD_pCMs_drugs	NoPrepr	SVD	9345	D_then_T200-Tx14	N	Kept components	RCT
Drug	Sequential_dox_trs	D_then_T200	Cell_line.Tx14	Plate.99	TJP1	0.75	0.024616528748388	pearson	1	Ttest_pvalue	Coefficient_of_eigenassay	SVD_pCMs_drugs	NoPrepr	SVD	7253	D_then_T200-Tx14	N	Kept components	RCT
Drug	Sequential_dox_trs	D_then_T200	Cell_line.Tx14	Plate.99	TJP2	0.75	-0.0133500886541545	pearson	1	Ttest_pvalue	Coefficient_of_eigenassay	SVD_pCMs_drugs	NoPrepr	SVD	10418	D_then_T200-Tx14	N	Kept components	RCT
Drug	Sequential_dox_trs	D_then_T200	Cell_line.Tx14	Plate.99	TJP3	0.75	-0.030834711271202	pearson	1	Ttest_pvalue	Coefficient_of_eigenassay	SVD_pCMs_drugs	NoPrepr	SVD	5889	D_then_T200-Tx14	N	Kept components	RCT
Drug	Sequential_dox_trs	D_then_T200	Cell_line.Tx14	Plate.99	TK1	0.75	-0.0996046097668601	pearson	1	Ttest_pvalue	Coefficient_of_eigenassay	SVD_pCMs_drugs	NoPrepr	SVD	491	D_then_T200-Tx14	N	Kept components	RCT
Drug	Sequential_dox_trs	D_then_T200	Cell_line.Tx14	Plate.99	TK2	0.75	-0.00165990181731561	pearson	1	Ttest_pvalue	Coefficient_of_eigenassay	SVD_pCMs_drugs	NoPrepr	SVD	14556	D_then_T200-Tx14	N	Kept components	RCT
Drug	Sequential_dox_trs	D_then_T200	Cell_line.Tx14	Plate.99	TKFC	0.75	-0.0287907366750462	pearson	1	Ttest_pvalue	Coefficient_of_eigenassay	SVD_pCMs_drugs	NoPrepr	SVD	6330	D_then_T200-Tx14	N	Kept components	RCT
Drug	Sequential_dox_trs	D_then_T200	Cell_line.Tx14	Plate.99	TKT	0.75	-0.0173464995508681	pearson	1	Ttest_pvalue	Coefficient_of_eigenassay	SVD_pCMs_drugs	NoPrepr	SVD	9194	D_then_T200-Tx14	N	Kept components	RCT
Drug	Sequential_dox_trs	D_then_T200	Cell_line.Tx14	Plate.99	TKTL1	0.75	0.007657041242637	pearson	1	Ttest_pvalue	Coefficient_of_eigenassay	SVD_pCMs_drugs	NoPrepr	SVD	12244	D_then_T200-Tx14	N	Kept components	RCT
Drug	Sequential_dox_trs	D_then_T200	Cell_line.Tx14	Plate.99	TLCD1	0.75	-0.0399010687918431	pearson	1	Ttest_pvalue	Coefficient_of_eigenassay	SVD_pCMs_drugs	NoPrepr	SVD	4113	D_then_T200-Tx14	N	Kept components	RCT
Drug	Sequential_dox_trs	D_then_T200	Cell_line.Tx14	Plate.99	TLDC1	0.75	-0.0110274841156195	pearson	1	Ttest_pvalue	Coefficient_of_eigenassay	SVD_pCMs_drugs	NoPrepr	SVD	11160	D_then_T200-Tx14	N	Kept components	RCT
Drug	Sequential_dox_trs	D_then_T200	Cell_line.Tx14	Plate.99	TLE1	0.75	-0.0465101224157185	pearson	1	Ttest_pvalue	Coefficient_of_eigenassay	SVD_pCMs_drugs	NoPrepr	SVD	3202	D_then_T200-Tx14	N	Kept components	RCT
Drug	Sequential_dox_trs	D_then_T200	Cell_line.Tx14	Plate.99	TLE2	0.75	0.0127236501804256	pearson	1	Ttest_pvalue	Coefficient_of_eigenassay	SVD_pCMs_drugs	NoPrepr	SVD	10621	D_then_T200-Tx14	N	Kept components	RCT
Drug	Sequential_dox_trs	D_then_T200	Cell_line.Tx14	Plate.99	TLE3	0.75	-0.0418860497940366	pearson	1	Ttest_pvalue	Coefficient_of_eigenassay	SVD_pCMs_drugs	NoPrepr	SVD	3793	D_then_T200-Tx14	N	Kept components	RCT
Drug	Sequential_dox_trs	D_then_T200	Cell_line.Tx14	Plate.99	TLE4	0.75	0.0272227449621189	pearson	1	Ttest_pvalue	Coefficient_of_eigenassay	SVD_pCMs_drugs	NoPrepr	SVD	6668	D_then_T200-Tx14	N	Kept components	RCT
Drug	Sequential_dox_trs	D_then_T200	Cell_line.Tx14	Plate.99	TLE6	0.75	-0.0061421706347078	pearson	1	Ttest_pvalue	Coefficient_of_eigenassay	SVD_pCMs_drugs	NoPrepr	SVD	12812	D_then_T200-Tx14	N	Kept components	RCT
Drug	Sequential_dox_trs	D_then_T200	Cell_line.Tx14	Plate.99	TLK1	0.75	0.0285031725084028	pearson	1	Ttest_pvalue	Coefficient_of_eigenassay	SVD_pCMs_drugs	NoPrepr	SVD	6402	D_then_T200-Tx14	N	Kept components	RCT
Drug	Sequential_dox_trs	D_then_T200	Cell_line.Tx14	Plate.99	TLK2	0.75	0.0120527923229255	pearson	1	Ttest_pvalue	Coefficient_of_eigenassay	SVD_pCMs_drugs	NoPrepr	SVD	10833	D_then_T200-Tx14	N	Kept components	RCT
Drug	Sequential_dox_trs	D_then_T200	Cell_line.Tx14	Plate.99	TLL1	0.75	-0.0231261244033491	pearson	1	Ttest_pvalue	Coefficient_of_eigenassay	SVD_pCMs_drugs	NoPrepr	SVD	7631	D_then_T200-Tx14	N	Kept components	RCT
Drug	Sequential_dox_trs	D_then_T200	Cell_line.Tx14	Plate.99	TLL2	0.75	0.00752869980889723	pearson	1	Ttest_pvalue	Coefficient_of_eigenassay	SVD_pCMs_drugs	NoPrepr	SVD	12293	D_then_T200-Tx14	N	Kept components	RCT
Drug	Sequential_dox_trs	D_then_T200	Cell_line.Tx14	Plate.99	TLN1	0.75	0.00545750462542348	pearson	1	Ttest_pvalue	Coefficient_of_eigenassay	SVD_pCMs_drugs	NoPrepr	SVD	13064	D_then_T200-Tx14	N	Kept components	RCT
Drug	Sequential_dox_trs	D_then_T200	Cell_line.Tx14	Plate.99	TLN2	0.75	-0.00989758583344178	pearson	1	Ttest_pvalue	Coefficient_of_eigenassay	SVD_pCMs_drugs	NoPrepr	SVD	11517	D_then_T200-Tx14	N	Kept components	RCT
Drug	Sequential_dox_trs	D_then_T200	Cell_line.Tx14	Plate.99	TLNRD1	0.75	0.0397231721669829	pearson	1	Ttest_pvalue	Coefficient_of_eigenassay	SVD_pCMs_drugs	NoPrepr	SVD	4139	D_then_T200-Tx14	N	Kept components	RCT
Drug	Sequential_dox_trs	D_then_T200	Cell_line.Tx14	Plate.99	TLR1	0.75	0.00261031129940053	pearson	1	Ttest_pvalue	Coefficient_of_eigenassay	SVD_pCMs_drugs	NoPrepr	SVD	14169	D_then_T200-Tx14	N	Kept components	RCT
Drug	Sequential_dox_trs	D_then_T200	Cell_line.Tx14	Plate.99	TLR3	0.75	0.0105807753168239	pearson	1	Ttest_pvalue	Coefficient_of_eigenassay	SVD_pCMs_drugs	NoPrepr	SVD	11301	D_then_T200-Tx14	N	Kept components	RCT
Drug	Sequential_dox_trs	D_then_T200	Cell_line.Tx14	Plate.99	TLR4	0.75	-0.0181954845666161	pearson	1	Ttest_pvalue	Coefficient_of_eigenassay	SVD_pCMs_drugs	NoPrepr	SVD	8954	D_then_T200-Tx14	N	Kept components	RCT
Drug	Sequential_dox_trs	D_then_T200	Cell_line.Tx14	Plate.99	TLR5	0.75	-0.000515179001276412	pearson	1	Ttest_pvalue	Coefficient_of_eigenassay	SVD_pCMs_drugs	NoPrepr	SVD	15073	D_then_T200-Tx14	N	Kept components	RCT
Drug	Sequential_dox_trs	D_then_T200	Cell_line.Tx14	Plate.99	TLR6	0.75	-0.0100981899419296	pearson	1	Ttest_pvalue	Coefficient_of_eigenassay	SVD_pCMs_drugs	NoPrepr	SVD	11437	D_then_T200-Tx14	N	Kept components	RCT
Drug	Sequential_dox_trs	D_then_T200	Cell_line.Tx14	Plate.99	TLX1	0.75	-0.0262280063870782	pearson	1	Ttest_pvalue	Coefficient_of_eigenassay	SVD_pCMs_drugs	NoPrepr	SVD	6897	D_then_T200-Tx14	N	Kept components	RCT
Drug	Sequential_dox_trs	D_then_T200	Cell_line.Tx14	Plate.99	TLX2	0.75	0.0177293966753223	pearson	1	Ttest_pvalue	Coefficient_of_eigenassay	SVD_pCMs_drugs	NoPrepr	SVD	9081	D_then_T200-Tx14	N	Kept components	RCT
Drug	Sequential_dox_trs	D_then_T200	Cell_line.Tx14	Plate.99	TLX3	0.75	0.0706735055660497	pearson	1	Ttest_pvalue	Coefficient_of_eigenassay	SVD_pCMs_drugs	NoPrepr	SVD	1292	D_then_T200-Tx14	N	Kept components	RCT
Drug	Sequential_dox_trs	D_then_T200	Cell_line.Tx14	Plate.99	TM2D1	0.75	0.012136977359116	pearson	1	Ttest_pvalue	Coefficient_of_eigenassay	SVD_pCMs_drugs	NoPrepr	SVD	10803	D_then_T200-Tx14	N	Kept components	RCT
Drug	Sequential_dox_trs	D_then_T200	Cell_line.Tx14	Plate.99	TM2D2	0.75	-0.0390755788344915	pearson	1	Ttest_pvalue	Coefficient_of_eigenassay	SVD_pCMs_drugs	NoPrepr	SVD	4239	D_then_T200-Tx14	N	Kept components	RCT
Drug	Sequential_dox_trs	D_then_T200	Cell_line.Tx14	Plate.99	TM2D3	0.75	-0.0444550561716508	pearson	1	Ttest_pvalue	Coefficient_of_eigenassay	SVD_pCMs_drugs	NoPrepr	SVD	3431	D_then_T200-Tx14	N	Kept components	RCT
Drug	Sequential_dox_trs	D_then_T200	Cell_line.Tx14	Plate.99	TM4SF1	0.75	0.144604350619384	pearson	1	Ttest_pvalue	Coefficient_of_eigenassay	SVD_pCMs_drugs	NoPrepr	SVD	148	D_then_T200-Tx14	N	Kept components	RCT
Drug	Sequential_dox_trs	D_then_T200	Cell_line.Tx14	Plate.99	TM6SF1	0.75	0.0135343988944301	pearson	1	Ttest_pvalue	Coefficient_of_eigenassay	SVD_pCMs_drugs	NoPrepr	SVD	10371	D_then_T200-Tx14	N	Kept components	RCT
Drug	Sequential_dox_trs	D_then_T200	Cell_line.Tx14	Plate.99	TM6SF2	0.75	0.0555236972440714	pearson	1	Ttest_pvalue	Coefficient_of_eigenassay	SVD_pCMs_drugs	NoPrepr	SVD	2248	D_then_T200-Tx14	N	Kept components	RCT
Drug	Sequential_dox_trs	D_then_T200	Cell_line.Tx14	Plate.99	TM7SF2	0.75	-0.048285517904548	pearson	1	Ttest_pvalue	Coefficient_of_eigenassay	SVD_pCMs_drugs	NoPrepr	SVD	2997	D_then_T200-Tx14	N	Kept components	RCT
Drug	Sequential_dox_trs	D_then_T200	Cell_line.Tx14	Plate.99	TM7SF3	0.75	-0.0287585083449543	pearson	1	Ttest_pvalue	Coefficient_of_eigenassay	SVD_pCMs_drugs	NoPrepr	SVD	6338	D_then_T200-Tx14	N	Kept components	RCT
Drug	Sequential_dox_trs	D_then_T200	Cell_line.Tx14	Plate.99	TM9SF1	0.75	-0.0085857291496366	pearson	1	Ttest_pvalue	Coefficient_of_eigenassay	SVD_pCMs_drugs	NoPrepr	SVD	11931	D_then_T200-Tx14	N	Kept components	RCT
Drug	Sequential_dox_trs	D_then_T200	Cell_line.Tx14	Plate.99	TM9SF2	0.75	-0.0308944359266672	pearson	1	Ttest_pvalue	Coefficient_of_eigenassay	SVD_pCMs_drugs	NoPrepr	SVD	5868	D_then_T200-Tx14	N	Kept components	RCT
Drug	Sequential_dox_trs	D_then_T200	Cell_line.Tx14	Plate.99	TM9SF3	0.75	0.0073820288680502	pearson	1	Ttest_pvalue	Coefficient_of_eigenassay	SVD_pCMs_drugs	NoPrepr	SVD	12358	D_then_T200-Tx14	N	Kept components	RCT
Drug	Sequential_dox_trs	D_then_T200	Cell_line.Tx14	Plate.99	TM9SF4	0.75	-0.00221999347857317	pearson	1	Ttest_pvalue	Coefficient_of_eigenassay	SVD_pCMs_drugs	NoPrepr	SVD	14324	D_then_T200-Tx14	N	Kept components	RCT
Drug	Sequential_dox_trs	D_then_T200	Cell_line.Tx14	Plate.99	TMA16	0.75	-0.0405957787111213	pearson	1	Ttest_pvalue	Coefficient_of_eigenassay	SVD_pCMs_drugs	NoPrepr	SVD	4000	D_then_T200-Tx14	N	Kept components	RCT
Drug	Sequential_dox_trs	D_then_T200	Cell_line.Tx14	Plate.99	TMA7	0.75	0.0197265485535846	pearson	1	Ttest_pvalue	Coefficient_of_eigenassay	SVD_pCMs_drugs	NoPrepr	SVD	8539	D_then_T200-Tx14	N	Kept components	RCT
Drug	Sequential_dox_trs	D_then_T200	Cell_line.Tx14	Plate.99	TMBIM1	0.75	0.0378335125794764	pearson	1	Ttest_pvalue	Coefficient_of_eigenassay	SVD_pCMs_drugs	NoPrepr	SVD	4452	D_then_T200-Tx14	N	Kept components	RCT
Drug	Sequential_dox_trs	D_then_T200	Cell_line.Tx14	Plate.99	TMBIM4	0.75	-0.0116412418242561	pearson	1	Ttest_pvalue	Coefficient_of_eigenassay	SVD_pCMs_drugs	NoPrepr	SVD	10970	D_then_T200-Tx14	N	Kept components	RCT
Drug	Sequential_dox_trs	D_then_T200	Cell_line.Tx14	Plate.99	TMBIM6	0.75	-0.0216244396521542	pearson	1	Ttest_pvalue	Coefficient_of_eigenassay	SVD_pCMs_drugs	NoPrepr	SVD	8037	D_then_T200-Tx14	N	Kept components	RCT
Drug	Sequential_dox_trs	D_then_T200	Cell_line.Tx14	Plate.99	TMC2	0.75	0.0214424909345756	pearson	1	Ttest_pvalue	Coefficient_of_eigenassay	SVD_pCMs_drugs	NoPrepr	SVD	8077	D_then_T200-Tx14	N	Kept components	RCT
Drug	Sequential_dox_trs	D_then_T200	Cell_line.Tx14	Plate.99	TMC3	0.75	0.0301424867603959	pearson	1	Ttest_pvalue	Coefficient_of_eigenassay	SVD_pCMs_drugs	NoPrepr	SVD	6025	D_then_T200-Tx14	N	Kept components	RCT
Drug	Sequential_dox_trs	D_then_T200	Cell_line.Tx14	Plate.99	TMC5	0.75	-0.0395660504601728	pearson	1	Ttest_pvalue	Coefficient_of_eigenassay	SVD_pCMs_drugs	NoPrepr	SVD	4157	D_then_T200-Tx14	N	Kept components	RCT
Drug	Sequential_dox_trs	D_then_T200	Cell_line.Tx14	Plate.99	TMC6	0.75	-0.101912828563187	pearson	1	Ttest_pvalue	Coefficient_of_eigenassay	SVD_pCMs_drugs	NoPrepr	SVD	452	D_then_T200-Tx14	N	Kept components	RCT
Drug	Sequential_dox_trs	D_then_T200	Cell_line.Tx14	Plate.99	TMC7	0.75	-0.00854859780282731	pearson	1	Ttest_pvalue	Coefficient_of_eigenassay	SVD_pCMs_drugs	NoPrepr	SVD	11939	D_then_T200-Tx14	N	Kept components	RCT
Drug	Sequential_dox_trs	D_then_T200	Cell_line.Tx14	Plate.99	TMC8	0.75	0.0518671212968108	pearson	1	Ttest_pvalue	Coefficient_of_eigenassay	SVD_pCMs_drugs	NoPrepr	SVD	2612	D_then_T200-Tx14	N	Kept components	RCT
Drug	Sequential_dox_trs	D_then_T200	Cell_line.Tx14	Plate.99	TMCC1	0.75	-0.0265747444313932	pearson	1	Ttest_pvalue	Coefficient_of_eigenassay	SVD_pCMs_drugs	NoPrepr	SVD	6806	D_then_T200-Tx14	N	Kept components	RCT
Drug	Sequential_dox_trs	D_then_T200	Cell_line.Tx14	Plate.99	TMCC2	0.75	0.00714910117332855	pearson	1	Ttest_pvalue	Coefficient_of_eigenassay	SVD_pCMs_drugs	NoPrepr	SVD	12445	D_then_T200-Tx14	N	Kept components	RCT
Drug	Sequential_dox_trs	D_then_T200	Cell_line.Tx14	Plate.99	TMCC3	0.75	0.0198836925752324	pearson	1	Ttest_pvalue	Coefficient_of_eigenassay	SVD_pCMs_drugs	NoPrepr	SVD	8495	D_then_T200-Tx14	N	Kept components	RCT
Drug	Sequential_dox_trs	D_then_T200	Cell_line.Tx14	Plate.99	TMCO1	0.75	-0.017946075147234	pearson	1	Ttest_pvalue	Coefficient_of_eigenassay	SVD_pCMs_drugs	NoPrepr	SVD	9017	D_then_T200-Tx14	N	Kept components	RCT
Drug	Sequential_dox_trs	D_then_T200	Cell_line.Tx14	Plate.99	TMCO3	0.75	0.0222476536514408	pearson	1	Ttest_pvalue	Coefficient_of_eigenassay	SVD_pCMs_drugs	NoPrepr	SVD	7854	D_then_T200-Tx14	N	Kept components	RCT
Drug	Sequential_dox_trs	D_then_T200	Cell_line.Tx14	Plate.99	TMCO4	0.75	-0.0325684682415298	pearson	1	Ttest_pvalue	Coefficient_of_eigenassay	SVD_pCMs_drugs	NoPrepr	SVD	5496	D_then_T200-Tx14	N	Kept components	RCT
Drug	Sequential_dox_trs	D_then_T200	Cell_line.Tx14	Plate.99	TMCO6	0.75	-0.0587415810769743	pearson	1	Ttest_pvalue	Coefficient_of_eigenassay	SVD_pCMs_drugs	NoPrepr	SVD	1995	D_then_T200-Tx14	N	Kept components	RCT
Drug	Sequential_dox_trs	D_then_T200	Cell_line.Tx14	Plate.99	TMED1	0.75	-0.0442773341760807	pearson	1	Ttest_pvalue	Coefficient_of_eigenassay	SVD_pCMs_drugs	NoPrepr	SVD	3457	D_then_T200-Tx14	N	Kept components	RCT
Drug	Sequential_dox_trs	D_then_T200	Cell_line.Tx14	Plate.99	TMED10	0.75	0.0284564626959612	pearson	1	Ttest_pvalue	Coefficient_of_eigenassay	SVD_pCMs_drugs	NoPrepr	SVD	6410	D_then_T200-Tx14	N	Kept components	RCT
Drug	Sequential_dox_trs	D_then_T200	Cell_line.Tx14	Plate.99	TMED2	0.75	0.012568153379497	pearson	1	Ttest_pvalue	Coefficient_of_eigenassay	SVD_pCMs_drugs	NoPrepr	SVD	10675	D_then_T200-Tx14	N	Kept components	RCT
Drug	Sequential_dox_trs	D_then_T200	Cell_line.Tx14	Plate.99	TMED3	0.75	0.0218253930323264	pearson	1	Ttest_pvalue	Coefficient_of_eigenassay	SVD_pCMs_drugs	NoPrepr	SVD	7983	D_then_T200-Tx14	N	Kept components	RCT
Drug	Sequential_dox_trs	D_then_T200	Cell_line.Tx14	Plate.99	TMED4	0.75	-0.0177579861550169	pearson	1	Ttest_pvalue	Coefficient_of_eigenassay	SVD_pCMs_drugs	NoPrepr	SVD	9070	D_then_T200-Tx14	N	Kept components	RCT
Drug	Sequential_dox_trs	D_then_T200	Cell_line.Tx14	Plate.99	TMED5	0.75	0.0697523439907866	pearson	1	Ttest_pvalue	Coefficient_of_eigenassay	SVD_pCMs_drugs	NoPrepr	SVD	1337	D_then_T200-Tx14	N	Kept components	RCT
Drug	Sequential_dox_trs	D_then_T200	Cell_line.Tx14	Plate.99	TMED6	0.75	0.0119997419816608	pearson	1	Ttest_pvalue	Coefficient_of_eigenassay	SVD_pCMs_drugs	NoPrepr	SVD	10856	D_then_T200-Tx14	N	Kept components	RCT
Drug	Sequential_dox_trs	D_then_T200	Cell_line.Tx14	Plate.99	TMED7	0.75	0.0542332308411309	pearson	1	Ttest_pvalue	Coefficient_of_eigenassay	SVD_pCMs_drugs	NoPrepr	SVD	2376	D_then_T200-Tx14	N	Kept components	RCT
Drug	Sequential_dox_trs	D_then_T200	Cell_line.Tx14	Plate.99	TMED8	0.75	-0.0353131620641778	pearson	1	Ttest_pvalue	Coefficient_of_eigenassay	SVD_pCMs_drugs	NoPrepr	SVD	4911	D_then_T200-Tx14	N	Kept components	RCT
Drug	Sequential_dox_trs	D_then_T200	Cell_line.Tx14	Plate.99	TMED9	0.75	0.0356253705922031	pearson	1	Ttest_pvalue	Coefficient_of_eigenassay	SVD_pCMs_drugs	NoPrepr	SVD	4866	D_then_T200-Tx14	N	Kept components	RCT
Drug	Sequential_dox_trs	D_then_T200	Cell_line.Tx14	Plate.99	TMEFF2	0.75	-0.106689179854336	pearson	1	Ttest_pvalue	Coefficient_of_eigenassay	SVD_pCMs_drugs	NoPrepr	SVD	400	D_then_T200-Tx14	N	Kept components	RCT
Drug	Sequential_dox_trs	D_then_T200	Cell_line.Tx14	Plate.99	TMEM100	0.75	-0.112801913429241	pearson	1	Ttest_pvalue	Coefficient_of_eigenassay	SVD_pCMs_drugs	NoPrepr	SVD	327	D_then_T200-Tx14	N	Kept components	RCT
Drug	Sequential_dox_trs	D_then_T200	Cell_line.Tx14	Plate.99	TMEM101	0.75	-0.0501670245628056	pearson	1	Ttest_pvalue	Coefficient_of_eigenassay	SVD_pCMs_drugs	NoPrepr	SVD	2789	D_then_T200-Tx14	N	Kept components	RCT
Drug	Sequential_dox_trs	D_then_T200	Cell_line.Tx14	Plate.99	TMEM102	0.75	-0.00217860477006725	pearson	1	Ttest_pvalue	Coefficient_of_eigenassay	SVD_pCMs_drugs	NoPrepr	SVD	14335	D_then_T200-Tx14	N	Kept components	RCT
Drug	Sequential_dox_trs	D_then_T200	Cell_line.Tx14	Plate.99	TMEM104	0.75	0.00653109153795131	pearson	1	Ttest_pvalue	Coefficient_of_eigenassay	SVD_pCMs_drugs	NoPrepr	SVD	12680	D_then_T200-Tx14	N	Kept components	RCT
Drug	Sequential_dox_trs	D_then_T200	Cell_line.Tx14	Plate.99	TMEM106A	0.75	-0.0564504532933069	pearson	1	Ttest_pvalue	Coefficient_of_eigenassay	SVD_pCMs_drugs	NoPrepr	SVD	2171	D_then_T200-Tx14	N	Kept components	RCT
Drug	Sequential_dox_trs	D_then_T200	Cell_line.Tx14	Plate.99	TMEM106B	0.75	0.0544421801638803	pearson	1	Ttest_pvalue	Coefficient_of_eigenassay	SVD_pCMs_drugs	NoPrepr	SVD	2352	D_then_T200-Tx14	N	Kept components	RCT
Drug	Sequential_dox_trs	D_then_T200	Cell_line.Tx14	Plate.99	TMEM106C	0.75	-0.0414067326436076	pearson	1	Ttest_pvalue	Coefficient_of_eigenassay	SVD_pCMs_drugs	NoPrepr	SVD	3869	D_then_T200-Tx14	N	Kept components	RCT
Drug	Sequential_dox_trs	D_then_T200	Cell_line.Tx14	Plate.99	TMEM107	0.75	-0.00432935586053423	pearson	1	Ttest_pvalue	Coefficient_of_eigenassay	SVD_pCMs_drugs	NoPrepr	SVD	13466	D_then_T200-Tx14	N	Kept components	RCT
Drug	Sequential_dox_trs	D_then_T200	Cell_line.Tx14	Plate.99	TMEM108	0.75	-0.0547675663217694	pearson	1	Ttest_pvalue	Coefficient_of_eigenassay	SVD_pCMs_drugs	NoPrepr	SVD	2312	D_then_T200-Tx14	N	Kept components	RCT
Drug	Sequential_dox_trs	D_then_T200	Cell_line.Tx14	Plate.99	TMEM109	0.75	-0.0255218959452817	pearson	1	Ttest_pvalue	Coefficient_of_eigenassay	SVD_pCMs_drugs	NoPrepr	SVD	7045	D_then_T200-Tx14	N	Kept components	RCT
Drug	Sequential_dox_trs	D_then_T200	Cell_line.Tx14	Plate.99	TMEM11	0.75	-0.00355156204028667	pearson	1	Ttest_pvalue	Coefficient_of_eigenassay	SVD_pCMs_drugs	NoPrepr	SVD	13770	D_then_T200-Tx14	N	Kept components	RCT
Drug	Sequential_dox_trs	D_then_T200	Cell_line.Tx14	Plate.99	TMEM115	0.75	0.0368835650913549	pearson	1	Ttest_pvalue	Coefficient_of_eigenassay	SVD_pCMs_drugs	NoPrepr	SVD	4643	D_then_T200-Tx14	N	Kept components	RCT
Drug	Sequential_dox_trs	D_then_T200	Cell_line.Tx14	Plate.99	TMEM116	0.75	-0.0411385474760226	pearson	1	Ttest_pvalue	Coefficient_of_eigenassay	SVD_pCMs_drugs	NoPrepr	SVD	3909	D_then_T200-Tx14	N	Kept components	RCT
Drug	Sequential_dox_trs	D_then_T200	Cell_line.Tx14	Plate.99	TMEM117	0.75	-0.0615484795783108	pearson	1	Ttest_pvalue	Coefficient_of_eigenassay	SVD_pCMs_drugs	NoPrepr	SVD	1809	D_then_T200-Tx14	N	Kept components	RCT
Drug	Sequential_dox_trs	D_then_T200	Cell_line.Tx14	Plate.99	TMEM119	0.75	-0.0567041119083826	pearson	1	Ttest_pvalue	Coefficient_of_eigenassay	SVD_pCMs_drugs	NoPrepr	SVD	2154	D_then_T200-Tx14	N	Kept components	RCT
Drug	Sequential_dox_trs	D_then_T200	Cell_line.Tx14	Plate.99	TMEM120A	0.75	0.0194607503607042	pearson	1	Ttest_pvalue	Coefficient_of_eigenassay	SVD_pCMs_drugs	NoPrepr	SVD	8609	D_then_T200-Tx14	N	Kept components	RCT
Drug	Sequential_dox_trs	D_then_T200	Cell_line.Tx14	Plate.99	TMEM120B	0.75	-0.00248439125462764	pearson	1	Ttest_pvalue	Coefficient_of_eigenassay	SVD_pCMs_drugs	NoPrepr	SVD	14217	D_then_T200-Tx14	N	Kept components	RCT
Drug	Sequential_dox_trs	D_then_T200	Cell_line.Tx14	Plate.99	TMEM121	0.75	-0.0513488913572729	pearson	1	Ttest_pvalue	Coefficient_of_eigenassay	SVD_pCMs_drugs	NoPrepr	SVD	2667	D_then_T200-Tx14	N	Kept components	RCT
Drug	Sequential_dox_trs	D_then_T200	Cell_line.Tx14	Plate.99	TMEM121B	0.75	0.00440945764798823	pearson	1	Ttest_pvalue	Coefficient_of_eigenassay	SVD_pCMs_drugs	NoPrepr	SVD	13434	D_then_T200-Tx14	N	Kept components	RCT
Drug	Sequential_dox_trs	D_then_T200	Cell_line.Tx14	Plate.99	TMEM123	0.75	0.0506471325496098	pearson	1	Ttest_pvalue	Coefficient_of_eigenassay	SVD_pCMs_drugs	NoPrepr	SVD	2733	D_then_T200-Tx14	N	Kept components	RCT
Drug	Sequential_dox_trs	D_then_T200	Cell_line.Tx14	Plate.99	TMEM125	0.75	-0.0212223881337196	pearson	1	Ttest_pvalue	Coefficient_of_eigenassay	SVD_pCMs_drugs	NoPrepr	SVD	8140	D_then_T200-Tx14	N	Kept components	RCT
Drug	Sequential_dox_trs	D_then_T200	Cell_line.Tx14	Plate.99	TMEM126A	0.75	-0.015917925362728	pearson	1	Ttest_pvalue	Coefficient_of_eigenassay	SVD_pCMs_drugs	NoPrepr	SVD	9616	D_then_T200-Tx14	N	Kept components	RCT
Drug	Sequential_dox_trs	D_then_T200	Cell_line.Tx14	Plate.99	TMEM126B	0.75	-0.00969828675901564	pearson	1	Ttest_pvalue	Coefficient_of_eigenassay	SVD_pCMs_drugs	NoPrepr	SVD	11585	D_then_T200-Tx14	N	Kept components	RCT
Drug	Sequential_dox_trs	D_then_T200	Cell_line.Tx14	Plate.99	TMEM127	0.75	-0.0271555731346556	pearson	1	Ttest_pvalue	Coefficient_of_eigenassay	SVD_pCMs_drugs	NoPrepr	SVD	6677	D_then_T200-Tx14	N	Kept components	RCT
Drug	Sequential_dox_trs	D_then_T200	Cell_line.Tx14	Plate.99	TMEM128	0.75	0.00782185069775134	pearson	1	Ttest_pvalue	Coefficient_of_eigenassay	SVD_pCMs_drugs	NoPrepr	SVD	12188	D_then_T200-Tx14	N	Kept components	RCT
Drug	Sequential_dox_trs	D_then_T200	Cell_line.Tx14	Plate.99	TMEM129	0.75	-0.0387156517404698	pearson	1	Ttest_pvalue	Coefficient_of_eigenassay	SVD_pCMs_drugs	NoPrepr	SVD	4300	D_then_T200-Tx14	N	Kept components	RCT
Drug	Sequential_dox_trs	D_then_T200	Cell_line.Tx14	Plate.99	TMEM130	0.75	0.0200007577511625	pearson	1	Ttest_pvalue	Coefficient_of_eigenassay	SVD_pCMs_drugs	NoPrepr	SVD	8471	D_then_T200-Tx14	N	Kept components	RCT
Drug	Sequential_dox_trs	D_then_T200	Cell_line.Tx14	Plate.99	TMEM131	0.75	0.0371914373057989	pearson	1	Ttest_pvalue	Coefficient_of_eigenassay	SVD_pCMs_drugs	NoPrepr	SVD	4589	D_then_T200-Tx14	N	Kept components	RCT
Drug	Sequential_dox_trs	D_then_T200	Cell_line.Tx14	Plate.99	TMEM131L	0.75	0.0189882129328489	pearson	1	Ttest_pvalue	Coefficient_of_eigenassay	SVD_pCMs_drugs	NoPrepr	SVD	8736	D_then_T200-Tx14	N	Kept components	RCT
Drug	Sequential_dox_trs	D_then_T200	Cell_line.Tx14	Plate.99	TMEM132A	0.75	0.00386144493571743	pearson	1	Ttest_pvalue	Coefficient_of_eigenassay	SVD_pCMs_drugs	NoPrepr	SVD	13652	D_then_T200-Tx14	N	Kept components	RCT
Drug	Sequential_dox_trs	D_then_T200	Cell_line.Tx14	Plate.99	TMEM132B	0.75	0.00267829692736172	pearson	1	Ttest_pvalue	Coefficient_of_eigenassay	SVD_pCMs_drugs	NoPrepr	SVD	14138	D_then_T200-Tx14	N	Kept components	RCT
Drug	Sequential_dox_trs	D_then_T200	Cell_line.Tx14	Plate.99	TMEM132E	0.75	0.0271727925994101	pearson	1	Ttest_pvalue	Coefficient_of_eigenassay	SVD_pCMs_drugs	NoPrepr	SVD	6672	D_then_T200-Tx14	N	Kept components	RCT
Drug	Sequential_dox_trs	D_then_T200	Cell_line.Tx14	Plate.99	TMEM134	0.75	-0.0394100814972983	pearson	1	Ttest_pvalue	Coefficient_of_eigenassay	SVD_pCMs_drugs	NoPrepr	SVD	4184	D_then_T200-Tx14	N	Kept components	RCT
Drug	Sequential_dox_trs	D_then_T200	Cell_line.Tx14	Plate.99	TMEM135	0.75	0.0226781431792347	pearson	1	Ttest_pvalue	Coefficient_of_eigenassay	SVD_pCMs_drugs	NoPrepr	SVD	7737	D_then_T200-Tx14	N	Kept components	RCT
Drug	Sequential_dox_trs	D_then_T200	Cell_line.Tx14	Plate.99	TMEM136	0.75	0.014570760147488	pearson	1	Ttest_pvalue	Coefficient_of_eigenassay	SVD_pCMs_drugs	NoPrepr	SVD	10031	D_then_T200-Tx14	N	Kept components	RCT
Drug	Sequential_dox_trs	D_then_T200	Cell_line.Tx14	Plate.99	TMEM138	0.75	-0.0326491725179478	pearson	1	Ttest_pvalue	Coefficient_of_eigenassay	SVD_pCMs_drugs	NoPrepr	SVD	5478	D_then_T200-Tx14	N	Kept components	RCT
Drug	Sequential_dox_trs	D_then_T200	Cell_line.Tx14	Plate.99	TMEM139	0.75	0.0464533191308379	pearson	1	Ttest_pvalue	Coefficient_of_eigenassay	SVD_pCMs_drugs	NoPrepr	SVD	3208	D_then_T200-Tx14	N	Kept components	RCT
Drug	Sequential_dox_trs	D_then_T200	Cell_line.Tx14	Plate.99	TMEM141	0.75	-0.0215810681098425	pearson	1	Ttest_pvalue	Coefficient_of_eigenassay	SVD_pCMs_drugs	NoPrepr	SVD	8046	D_then_T200-Tx14	N	Kept components	RCT
Drug	Sequential_dox_trs	D_then_T200	Cell_line.Tx14	Plate.99	TMEM143	0.75	-0.0327745646543394	pearson	1	Ttest_pvalue	Coefficient_of_eigenassay	SVD_pCMs_drugs	NoPrepr	SVD	5452	D_then_T200-Tx14	N	Kept components	RCT
Drug	Sequential_dox_trs	D_then_T200	Cell_line.Tx14	Plate.99	TMEM144	0.75	0.0163019750641206	pearson	1	Ttest_pvalue	Coefficient_of_eigenassay	SVD_pCMs_drugs	NoPrepr	SVD	9502	D_then_T200-Tx14	N	Kept components	RCT
Drug	Sequential_dox_trs	D_then_T200	Cell_line.Tx14	Plate.99	TMEM145	0.75	0.0166092087977279	pearson	1	Ttest_pvalue	Coefficient_of_eigenassay	SVD_pCMs_drugs	NoPrepr	SVD	9412	D_then_T200-Tx14	N	Kept components	RCT
Drug	Sequential_dox_trs	D_then_T200	Cell_line.Tx14	Plate.99	TMEM147	0.75	-0.0104763310162432	pearson	1	Ttest_pvalue	Coefficient_of_eigenassay	SVD_pCMs_drugs	NoPrepr	SVD	11328	D_then_T200-Tx14	N	Kept components	RCT
Drug	Sequential_dox_trs	D_then_T200	Cell_line.Tx14	Plate.99	TMEM14A	0.75	-0.0128430403475351	pearson	1	Ttest_pvalue	Coefficient_of_eigenassay	SVD_pCMs_drugs	NoPrepr	SVD	10580	D_then_T200-Tx14	N	Kept components	RCT
Drug	Sequential_dox_trs	D_then_T200	Cell_line.Tx14	Plate.99	TMEM14B	0.75	-0.0955809896503516	pearson	1	Ttest_pvalue	Coefficient_of_eigenassay	SVD_pCMs_drugs	NoPrepr	SVD	554	D_then_T200-Tx14	N	Kept components	RCT
Drug	Sequential_dox_trs	D_then_T200	Cell_line.Tx14	Plate.99	TMEM14C	0.75	-0.0661116397543666	pearson	1	Ttest_pvalue	Coefficient_of_eigenassay	SVD_pCMs_drugs	NoPrepr	SVD	1515	D_then_T200-Tx14	N	Kept components	RCT
Drug	Sequential_dox_trs	D_then_T200	Cell_line.Tx14	Plate.99	TMEM150A	0.75	-0.0136533735030572	pearson	1	Ttest_pvalue	Coefficient_of_eigenassay	SVD_pCMs_drugs	NoPrepr	SVD	10326	D_then_T200-Tx14	N	Kept components	RCT
Drug	Sequential_dox_trs	D_then_T200	Cell_line.Tx14	Plate.99	TMEM150B	0.75	-0.0644990461102401	pearson	1	Ttest_pvalue	Coefficient_of_eigenassay	SVD_pCMs_drugs	NoPrepr	SVD	1614	D_then_T200-Tx14	N	Kept components	RCT
Drug	Sequential_dox_trs	D_then_T200	Cell_line.Tx14	Plate.99	TMEM150C	0.75	-0.0439240042467398	pearson	1	Ttest_pvalue	Coefficient_of_eigenassay	SVD_pCMs_drugs	NoPrepr	SVD	3503	D_then_T200-Tx14	N	Kept components	RCT
Drug	Sequential_dox_trs	D_then_T200	Cell_line.Tx14	Plate.99	TMEM151A	0.75	-0.14269131615882	pearson	1	Ttest_pvalue	Coefficient_of_eigenassay	SVD_pCMs_drugs	NoPrepr	SVD	155	D_then_T200-Tx14	N	Kept components	RCT
Drug	Sequential_dox_trs	D_then_T200	Cell_line.Tx14	Plate.99	TMEM151B	0.75	0.0494247189051938	pearson	1	Ttest_pvalue	Coefficient_of_eigenassay	SVD_pCMs_drugs	NoPrepr	SVD	2858	D_then_T200-Tx14	N	Kept components	RCT
Drug	Sequential_dox_trs	D_then_T200	Cell_line.Tx14	Plate.99	TMEM154	0.75	-0.0068575323578461	pearson	1	Ttest_pvalue	Coefficient_of_eigenassay	SVD_pCMs_drugs	NoPrepr	SVD	12546	D_then_T200-Tx14	N	Kept components	RCT
Drug	Sequential_dox_trs	D_then_T200	Cell_line.Tx14	Plate.99	TMEM155	0.75	0.0113455372997294	pearson	1	Ttest_pvalue	Coefficient_of_eigenassay	SVD_pCMs_drugs	NoPrepr	SVD	11067	D_then_T200-Tx14	N	Kept components	RCT
Drug	Sequential_dox_trs	D_then_T200	Cell_line.Tx14	Plate.99	TMEM158	0.75	-0.00962203347912093	pearson	1	Ttest_pvalue	Coefficient_of_eigenassay	SVD_pCMs_drugs	NoPrepr	SVD	11608	D_then_T200-Tx14	N	Kept components	RCT
Drug	Sequential_dox_trs	D_then_T200	Cell_line.Tx14	Plate.99	TMEM159	0.75	-0.049375452764118	pearson	1	Ttest_pvalue	Coefficient_of_eigenassay	SVD_pCMs_drugs	NoPrepr	SVD	2866	D_then_T200-Tx14	N	Kept components	RCT
Drug	Sequential_dox_trs	D_then_T200	Cell_line.Tx14	Plate.99	TMEM160	0.75	-0.0169274475151743	pearson	1	Ttest_pvalue	Coefficient_of_eigenassay	SVD_pCMs_drugs	NoPrepr	SVD	9330	D_then_T200-Tx14	N	Kept components	RCT
Drug	Sequential_dox_trs	D_then_T200	Cell_line.Tx14	Plate.99	TMEM161A	0.75	-0.0424399451050927	pearson	1	Ttest_pvalue	Coefficient_of_eigenassay	SVD_pCMs_drugs	NoPrepr	SVD	3700	D_then_T200-Tx14	N	Kept components	RCT
Drug	Sequential_dox_trs	D_then_T200	Cell_line.Tx14	Plate.99	TMEM161B	0.75	0.010803460450691	pearson	1	Ttest_pvalue	Coefficient_of_eigenassay	SVD_pCMs_drugs	NoPrepr	SVD	11226	D_then_T200-Tx14	N	Kept components	RCT
Drug	Sequential_dox_trs	D_then_T200	Cell_line.Tx14	Plate.99	TMEM163	0.75	-0.0369803723888581	pearson	1	Ttest_pvalue	Coefficient_of_eigenassay	SVD_pCMs_drugs	NoPrepr	SVD	4626	D_then_T200-Tx14	N	Kept components	RCT
Drug	Sequential_dox_trs	D_then_T200	Cell_line.Tx14	Plate.99	TMEM164	0.75	-0.0902439559157255	pearson	1	Ttest_pvalue	Coefficient_of_eigenassay	SVD_pCMs_drugs	NoPrepr	SVD	661	D_then_T200-Tx14	N	Kept components	RCT
Drug	Sequential_dox_trs	D_then_T200	Cell_line.Tx14	Plate.99	TMEM165	0.75	0.0175651668241473	pearson	1	Ttest_pvalue	Coefficient_of_eigenassay	SVD_pCMs_drugs	NoPrepr	SVD	9137	D_then_T200-Tx14	N	Kept components	RCT
Drug	Sequential_dox_trs	D_then_T200	Cell_line.Tx14	Plate.99	TMEM167A	0.75	-0.0141262477316269	pearson	1	Ttest_pvalue	Coefficient_of_eigenassay	SVD_pCMs_drugs	NoPrepr	SVD	10176	D_then_T200-Tx14	N	Kept components	RCT
Drug	Sequential_dox_trs	D_then_T200	Cell_line.Tx14	Plate.99	TMEM167B	0.75	-0.000923525426499021	pearson	1	Ttest_pvalue	Coefficient_of_eigenassay	SVD_pCMs_drugs	NoPrepr	SVD	14876	D_then_T200-Tx14	N	Kept components	RCT
Drug	Sequential_dox_trs	D_then_T200	Cell_line.Tx14	Plate.99	TMEM168	0.75	0.0320879178754592	pearson	1	Ttest_pvalue	Coefficient_of_eigenassay	SVD_pCMs_drugs	NoPrepr	SVD	5607	D_then_T200-Tx14	N	Kept components	RCT
Drug	Sequential_dox_trs	D_then_T200	Cell_line.Tx14	Plate.99	TMEM169	0.75	-0.0467758688436698	pearson	1	Ttest_pvalue	Coefficient_of_eigenassay	SVD_pCMs_drugs	NoPrepr	SVD	3166	D_then_T200-Tx14	N	Kept components	RCT
Drug	Sequential_dox_trs	D_then_T200	Cell_line.Tx14	Plate.99	TMEM17	0.75	0.0183269113492435	pearson	1	Ttest_pvalue	Coefficient_of_eigenassay	SVD_pCMs_drugs	NoPrepr	SVD	8918	D_then_T200-Tx14	N	Kept components	RCT
Drug	Sequential_dox_trs	D_then_T200	Cell_line.Tx14	Plate.99	TMEM170A	0.75	-0.0519875942372724	pearson	1	Ttest_pvalue	Coefficient_of_eigenassay	SVD_pCMs_drugs	NoPrepr	SVD	2601	D_then_T200-Tx14	N	Kept components	RCT
Drug	Sequential_dox_trs	D_then_T200	Cell_line.Tx14	Plate.99	TMEM170B	0.75	0.00957696570430202	pearson	1	Ttest_pvalue	Coefficient_of_eigenassay	SVD_pCMs_drugs	NoPrepr	SVD	11622	D_then_T200-Tx14	N	Kept components	RCT
Drug	Sequential_dox_trs	D_then_T200	Cell_line.Tx14	Plate.99	TMEM173	0.75	0.0253518747636495	pearson	1	Ttest_pvalue	Coefficient_of_eigenassay	SVD_pCMs_drugs	NoPrepr	SVD	7093	D_then_T200-Tx14	N	Kept components	RCT
Drug	Sequential_dox_trs	D_then_T200	Cell_line.Tx14	Plate.99	TMEM175	0.75	-0.0178703423366865	pearson	1	Ttest_pvalue	Coefficient_of_eigenassay	SVD_pCMs_drugs	NoPrepr	SVD	9045	D_then_T200-Tx14	N	Kept components	RCT
Drug	Sequential_dox_trs	D_then_T200	Cell_line.Tx14	Plate.99	TMEM176A	0.75	0.000888239188104873	pearson	1	Ttest_pvalue	Coefficient_of_eigenassay	SVD_pCMs_drugs	NoPrepr	SVD	14887	D_then_T200-Tx14	N	Kept components	RCT
Drug	Sequential_dox_trs	D_then_T200	Cell_line.Tx14	Plate.99	TMEM176B	0.75	0.0744445491796386	pearson	1	Ttest_pvalue	Coefficient_of_eigenassay	SVD_pCMs_drugs	NoPrepr	SVD	1117	D_then_T200-Tx14	N	Kept components	RCT
Drug	Sequential_dox_trs	D_then_T200	Cell_line.Tx14	Plate.99	TMEM177	0.75	-0.0560848843710965	pearson	1	Ttest_pvalue	Coefficient_of_eigenassay	SVD_pCMs_drugs	NoPrepr	SVD	2205	D_then_T200-Tx14	N	Kept components	RCT
Drug	Sequential_dox_trs	D_then_T200	Cell_line.Tx14	Plate.99	TMEM178A	0.75	0.00754562113730914	pearson	1	Ttest_pvalue	Coefficient_of_eigenassay	SVD_pCMs_drugs	NoPrepr	SVD	12286	D_then_T200-Tx14	N	Kept components	RCT
Drug	Sequential_dox_trs	D_then_T200	Cell_line.Tx14	Plate.99	TMEM178B	0.75	-0.0246203031496008	pearson	1	Ttest_pvalue	Coefficient_of_eigenassay	SVD_pCMs_drugs	NoPrepr	SVD	7249	D_then_T200-Tx14	N	Kept components	RCT
Drug	Sequential_dox_trs	D_then_T200	Cell_line.Tx14	Plate.99	TMEM179B	0.75	-0.0173110881662462	pearson	1	Ttest_pvalue	Coefficient_of_eigenassay	SVD_pCMs_drugs	NoPrepr	SVD	9211	D_then_T200-Tx14	N	Kept components	RCT
Drug	Sequential_dox_trs	D_then_T200	Cell_line.Tx14	Plate.99	TMEM18	0.75	-0.00553050483665287	pearson	1	Ttest_pvalue	Coefficient_of_eigenassay	SVD_pCMs_drugs	NoPrepr	SVD	13038	D_then_T200-Tx14	N	Kept components	RCT
Drug	Sequential_dox_trs	D_then_T200	Cell_line.Tx14	Plate.99	TMEM181	0.75	0.0268402895138148	pearson	1	Ttest_pvalue	Coefficient_of_eigenassay	SVD_pCMs_drugs	NoPrepr	SVD	6749	D_then_T200-Tx14	N	Kept components	RCT
Drug	Sequential_dox_trs	D_then_T200	Cell_line.Tx14	Plate.99	TMEM182	0.75	-0.0119087199284451	pearson	1	Ttest_pvalue	Coefficient_of_eigenassay	SVD_pCMs_drugs	NoPrepr	SVD	10881	D_then_T200-Tx14	N	Kept components	RCT
Drug	Sequential_dox_trs	D_then_T200	Cell_line.Tx14	Plate.99	TMEM183A	0.75	-0.0140529146944782	pearson	1	Ttest_pvalue	Coefficient_of_eigenassay	SVD_pCMs_drugs	NoPrepr	SVD	10203	D_then_T200-Tx14	N	Kept components	RCT
Drug	Sequential_dox_trs	D_then_T200	Cell_line.Tx14	Plate.99	TMEM183B	0.75	-0.00569870901815047	pearson	1	Ttest_pvalue	Coefficient_of_eigenassay	SVD_pCMs_drugs	NoPrepr	SVD	12967	D_then_T200-Tx14	N	Kept components	RCT
Drug	Sequential_dox_trs	D_then_T200	Cell_line.Tx14	Plate.99	TMEM184A	0.75	-0.0548963016805278	pearson	1	Ttest_pvalue	Coefficient_of_eigenassay	SVD_pCMs_drugs	NoPrepr	SVD	2303	D_then_T200-Tx14	N	Kept components	RCT
Drug	Sequential_dox_trs	D_then_T200	Cell_line.Tx14	Plate.99	TMEM184B	0.75	-0.0521353731449721	pearson	1	Ttest_pvalue	Coefficient_of_eigenassay	SVD_pCMs_drugs	NoPrepr	SVD	2584	D_then_T200-Tx14	N	Kept components	RCT
Drug	Sequential_dox_trs	D_then_T200	Cell_line.Tx14	Plate.99	TMEM184C	0.75	-0.0312652577056886	pearson	1	Ttest_pvalue	Coefficient_of_eigenassay	SVD_pCMs_drugs	NoPrepr	SVD	5799	D_then_T200-Tx14	N	Kept components	RCT
Drug	Sequential_dox_trs	D_then_T200	Cell_line.Tx14	Plate.99	TMEM185A	0.75	-0.00895593514336584	pearson	1	Ttest_pvalue	Coefficient_of_eigenassay	SVD_pCMs_drugs	NoPrepr	SVD	11801	D_then_T200-Tx14	N	Kept components	RCT
Drug	Sequential_dox_trs	D_then_T200	Cell_line.Tx14	Plate.99	TMEM185B	0.75	0.00569469443741488	pearson	1	Ttest_pvalue	Coefficient_of_eigenassay	SVD_pCMs_drugs	NoPrepr	SVD	12969	D_then_T200-Tx14	N	Kept components	RCT
Drug	Sequential_dox_trs	D_then_T200	Cell_line.Tx14	Plate.99	TMEM186	0.75	-0.034043200980813	pearson	1	Ttest_pvalue	Coefficient_of_eigenassay	SVD_pCMs_drugs	NoPrepr	SVD	5177	D_then_T200-Tx14	N	Kept components	RCT
Drug	Sequential_dox_trs	D_then_T200	Cell_line.Tx14	Plate.99	TMEM187	0.75	-0.010478276894468	pearson	1	Ttest_pvalue	Coefficient_of_eigenassay	SVD_pCMs_drugs	NoPrepr	SVD	11327	D_then_T200-Tx14	N	Kept components	RCT
Drug	Sequential_dox_trs	D_then_T200	Cell_line.Tx14	Plate.99	TMEM189	0.75	-0.00341698829331467	pearson	1	Ttest_pvalue	Coefficient_of_eigenassay	SVD_pCMs_drugs	NoPrepr	SVD	13832	D_then_T200-Tx14	N	Kept components	RCT
Drug	Sequential_dox_trs	D_then_T200	Cell_line.Tx14	Plate.99	TMEM19	0.75	-0.0670518843309465	pearson	1	Ttest_pvalue	Coefficient_of_eigenassay	SVD_pCMs_drugs	NoPrepr	SVD	1464	D_then_T200-Tx14	N	Kept components	RCT
Drug	Sequential_dox_trs	D_then_T200	Cell_line.Tx14	Plate.99	TMEM190	0.75	-0.0122196010953617	pearson	1	Ttest_pvalue	Coefficient_of_eigenassay	SVD_pCMs_drugs	NoPrepr	SVD	10784	D_then_T200-Tx14	N	Kept components	RCT
Drug	Sequential_dox_trs	D_then_T200	Cell_line.Tx14	Plate.99	TMEM191B	0.75	0.0153747587065734	pearson	1	Ttest_pvalue	Coefficient_of_eigenassay	SVD_pCMs_drugs	NoPrepr	SVD	9763	D_then_T200-Tx14	N	Kept components	RCT
Drug	Sequential_dox_trs	D_then_T200	Cell_line.Tx14	Plate.99	TMEM191C	0.75	0.0287721731419981	pearson	1	Ttest_pvalue	Coefficient_of_eigenassay	SVD_pCMs_drugs	NoPrepr	SVD	6335	D_then_T200-Tx14	N	Kept components	RCT
Drug	Sequential_dox_trs	D_then_T200	Cell_line.Tx14	Plate.99	TMEM192	0.75	0.0280011955850551	pearson	1	Ttest_pvalue	Coefficient_of_eigenassay	SVD_pCMs_drugs	NoPrepr	SVD	6513	D_then_T200-Tx14	N	Kept components	RCT
Drug	Sequential_dox_trs	D_then_T200	Cell_line.Tx14	Plate.99	TMEM196	0.75	0.0203279920627124	pearson	1	Ttest_pvalue	Coefficient_of_eigenassay	SVD_pCMs_drugs	NoPrepr	SVD	8380	D_then_T200-Tx14	N	Kept components	RCT
Drug	Sequential_dox_trs	D_then_T200	Cell_line.Tx14	Plate.99	TMEM198	0.75	-0.0467091574950679	pearson	1	Ttest_pvalue	Coefficient_of_eigenassay	SVD_pCMs_drugs	NoPrepr	SVD	3171	D_then_T200-Tx14	N	Kept components	RCT
Drug	Sequential_dox_trs	D_then_T200	Cell_line.Tx14	Plate.99	TMEM199	0.75	-0.0330429119783622	pearson	1	Ttest_pvalue	Coefficient_of_eigenassay	SVD_pCMs_drugs	NoPrepr	SVD	5391	D_then_T200-Tx14	N	Kept components	RCT
Drug	Sequential_dox_trs	D_then_T200	Cell_line.Tx14	Plate.99	TMEM200A	0.75	-0.0289728358748194	pearson	1	Ttest_pvalue	Coefficient_of_eigenassay	SVD_pCMs_drugs	NoPrepr	SVD	6290	D_then_T200-Tx14	N	Kept components	RCT
Drug	Sequential_dox_trs	D_then_T200	Cell_line.Tx14	Plate.99	TMEM200B	0.75	-0.023178341293251	pearson	1	Ttest_pvalue	Coefficient_of_eigenassay	SVD_pCMs_drugs	NoPrepr	SVD	7618	D_then_T200-Tx14	N	Kept components	RCT
Drug	Sequential_dox_trs	D_then_T200	Cell_line.Tx14	Plate.99	TMEM200C	0.75	0.0365398304537093	pearson	1	Ttest_pvalue	Coefficient_of_eigenassay	SVD_pCMs_drugs	NoPrepr	SVD	4701	D_then_T200-Tx14	N	Kept components	RCT
Drug	Sequential_dox_trs	D_then_T200	Cell_line.Tx14	Plate.99	TMEM201	0.75	-0.0546925098342823	pearson	1	Ttest_pvalue	Coefficient_of_eigenassay	SVD_pCMs_drugs	NoPrepr	SVD	2321	D_then_T200-Tx14	N	Kept components	RCT
Drug	Sequential_dox_trs	D_then_T200	Cell_line.Tx14	Plate.99	TMEM203	0.75	-0.0321763717738334	pearson	1	Ttest_pvalue	Coefficient_of_eigenassay	SVD_pCMs_drugs	NoPrepr	SVD	5587	D_then_T200-Tx14	N	Kept components	RCT
Drug	Sequential_dox_trs	D_then_T200	Cell_line.Tx14	Plate.99	TMEM204	0.75	-0.0286351335632031	pearson	1	Ttest_pvalue	Coefficient_of_eigenassay	SVD_pCMs_drugs	NoPrepr	SVD	6371	D_then_T200-Tx14	N	Kept components	RCT
Drug	Sequential_dox_trs	D_then_T200	Cell_line.Tx14	Plate.99	TMEM205	0.75	0.0126451804264624	pearson	1	Ttest_pvalue	Coefficient_of_eigenassay	SVD_pCMs_drugs	NoPrepr	SVD	10649	D_then_T200-Tx14	N	Kept components	RCT
Drug	Sequential_dox_trs	D_then_T200	Cell_line.Tx14	Plate.99	TMEM206	0.75	-0.00322830487065558	pearson	1	Ttest_pvalue	Coefficient_of_eigenassay	SVD_pCMs_drugs	NoPrepr	SVD	13908	D_then_T200-Tx14	N	Kept components	RCT
Drug	Sequential_dox_trs	D_then_T200	Cell_line.Tx14	Plate.99	TMEM208	0.75	0.0295583425152133	pearson	1	Ttest_pvalue	Coefficient_of_eigenassay	SVD_pCMs_drugs	NoPrepr	SVD	6163	D_then_T200-Tx14	N	Kept components	RCT
Drug	Sequential_dox_trs	D_then_T200	Cell_line.Tx14	Plate.99	TMEM209	0.75	-0.0146532759722554	pearson	1	Ttest_pvalue	Coefficient_of_eigenassay	SVD_pCMs_drugs	NoPrepr	SVD	10008	D_then_T200-Tx14	N	Kept components	RCT
Drug	Sequential_dox_trs	D_then_T200	Cell_line.Tx14	Plate.99	TMEM214	0.75	-0.0131945988783718	pearson	1	Ttest_pvalue	Coefficient_of_eigenassay	SVD_pCMs_drugs	NoPrepr	SVD	10463	D_then_T200-Tx14	N	Kept components	RCT
Drug	Sequential_dox_trs	D_then_T200	Cell_line.Tx14	Plate.99	TMEM215	0.75	-0.00647806164067442	pearson	1	Ttest_pvalue	Coefficient_of_eigenassay	SVD_pCMs_drugs	NoPrepr	SVD	12696	D_then_T200-Tx14	N	Kept components	RCT
Drug	Sequential_dox_trs	D_then_T200	Cell_line.Tx14	Plate.99	TMEM216	0.75	0.0311485813979524	pearson	1	Ttest_pvalue	Coefficient_of_eigenassay	SVD_pCMs_drugs	NoPrepr	SVD	5825	D_then_T200-Tx14	N	Kept components	RCT
Drug	Sequential_dox_trs	D_then_T200	Cell_line.Tx14	Plate.99	TMEM217	0.75	0.0207828235591574	pearson	1	Ttest_pvalue	Coefficient_of_eigenassay	SVD_pCMs_drugs	NoPrepr	SVD	8240	D_then_T200-Tx14	N	Kept components	RCT
Drug	Sequential_dox_trs	D_then_T200	Cell_line.Tx14	Plate.99	TMEM218	0.75	-0.0181277453263328	pearson	1	Ttest_pvalue	Coefficient_of_eigenassay	SVD_pCMs_drugs	NoPrepr	SVD	8969	D_then_T200-Tx14	N	Kept components	RCT
Drug	Sequential_dox_trs	D_then_T200	Cell_line.Tx14	Plate.99	TMEM219	0.75	0.0228246937443558	pearson	1	Ttest_pvalue	Coefficient_of_eigenassay	SVD_pCMs_drugs	NoPrepr	SVD	7707	D_then_T200-Tx14	N	Kept components	RCT
Drug	Sequential_dox_trs	D_then_T200	Cell_line.Tx14	Plate.99	TMEM220	0.75	0.00757527759809928	pearson	1	Ttest_pvalue	Coefficient_of_eigenassay	SVD_pCMs_drugs	NoPrepr	SVD	12275	D_then_T200-Tx14	N	Kept components	RCT
Drug	Sequential_dox_trs	D_then_T200	Cell_line.Tx14	Plate.99	TMEM221	0.75	0.00738774881866974	pearson	1	Ttest_pvalue	Coefficient_of_eigenassay	SVD_pCMs_drugs	NoPrepr	SVD	12355	D_then_T200-Tx14	N	Kept components	RCT
Drug	Sequential_dox_trs	D_then_T200	Cell_line.Tx14	Plate.99	TMEM222	0.75	-0.0157328603978836	pearson	1	Ttest_pvalue	Coefficient_of_eigenassay	SVD_pCMs_drugs	NoPrepr	SVD	9663	D_then_T200-Tx14	N	Kept components	RCT
Drug	Sequential_dox_trs	D_then_T200	Cell_line.Tx14	Plate.99	TMEM223	0.75	0.0192283605506152	pearson	1	Ttest_pvalue	Coefficient_of_eigenassay	SVD_pCMs_drugs	NoPrepr	SVD	8672	D_then_T200-Tx14	N	Kept components	RCT
Drug	Sequential_dox_trs	D_then_T200	Cell_line.Tx14	Plate.99	TMEM225B	0.75	-0.00891580053852027	pearson	1	Ttest_pvalue	Coefficient_of_eigenassay	SVD_pCMs_drugs	NoPrepr	SVD	11814	D_then_T200-Tx14	N	Kept components	RCT
Drug	Sequential_dox_trs	D_then_T200	Cell_line.Tx14	Plate.99	TMEM229A	0.75	-0.0233522653377509	pearson	1	Ttest_pvalue	Coefficient_of_eigenassay	SVD_pCMs_drugs	NoPrepr	SVD	7570	D_then_T200-Tx14	N	Kept components	RCT
Drug	Sequential_dox_trs	D_then_T200	Cell_line.Tx14	Plate.99	TMEM229B	0.75	-0.0333672822437875	pearson	1	Ttest_pvalue	Coefficient_of_eigenassay	SVD_pCMs_drugs	NoPrepr	SVD	5319	D_then_T200-Tx14	N	Kept components	RCT
Drug	Sequential_dox_trs	D_then_T200	Cell_line.Tx14	Plate.99	TMEM230	0.75	-0.00858643842631718	pearson	1	Ttest_pvalue	Coefficient_of_eigenassay	SVD_pCMs_drugs	NoPrepr	SVD	11930	D_then_T200-Tx14	N	Kept components	RCT
Drug	Sequential_dox_trs	D_then_T200	Cell_line.Tx14	Plate.99	TMEM231	0.75	-0.0397221714720792	pearson	1	Ttest_pvalue	Coefficient_of_eigenassay	SVD_pCMs_drugs	NoPrepr	SVD	4140	D_then_T200-Tx14	N	Kept components	RCT
Drug	Sequential_dox_trs	D_then_T200	Cell_line.Tx14	Plate.99	TMEM232	0.75	-0.0222369791156232	pearson	1	Ttest_pvalue	Coefficient_of_eigenassay	SVD_pCMs_drugs	NoPrepr	SVD	7858	D_then_T200-Tx14	N	Kept components	RCT
Drug	Sequential_dox_trs	D_then_T200	Cell_line.Tx14	Plate.99	TMEM233	0.75	-0.0113600026072581	pearson	1	Ttest_pvalue	Coefficient_of_eigenassay	SVD_pCMs_drugs	NoPrepr	SVD	11060	D_then_T200-Tx14	N	Kept components	RCT
Drug	Sequential_dox_trs	D_then_T200	Cell_line.Tx14	Plate.99	TMEM234	0.75	0.0186464914414941	pearson	1	Ttest_pvalue	Coefficient_of_eigenassay	SVD_pCMs_drugs	NoPrepr	SVD	8833	D_then_T200-Tx14	N	Kept components	RCT
Drug	Sequential_dox_trs	D_then_T200	Cell_line.Tx14	Plate.99	TMEM235	0.75	-0.0110235917915508	pearson	1	Ttest_pvalue	Coefficient_of_eigenassay	SVD_pCMs_drugs	NoPrepr	SVD	11162	D_then_T200-Tx14	N	Kept components	RCT
Drug	Sequential_dox_trs	D_then_T200	Cell_line.Tx14	Plate.99	TMEM236	0.75	-0.00683626853481795	pearson	1	Ttest_pvalue	Coefficient_of_eigenassay	SVD_pCMs_drugs	NoPrepr	SVD	12556	D_then_T200-Tx14	N	Kept components	RCT
Drug	Sequential_dox_trs	D_then_T200	Cell_line.Tx14	Plate.99	TMEM237	0.75	-0.045383939423484	pearson	1	Ttest_pvalue	Coefficient_of_eigenassay	SVD_pCMs_drugs	NoPrepr	SVD	3333	D_then_T200-Tx14	N	Kept components	RCT
Drug	Sequential_dox_trs	D_then_T200	Cell_line.Tx14	Plate.99	TMEM238	0.75	-0.0148225784245097	pearson	1	Ttest_pvalue	Coefficient_of_eigenassay	SVD_pCMs_drugs	NoPrepr	SVD	9942	D_then_T200-Tx14	N	Kept components	RCT
Drug	Sequential_dox_trs	D_then_T200	Cell_line.Tx14	Plate.99	TMEM240	0.75	0.0403539637747518	pearson	1	Ttest_pvalue	Coefficient_of_eigenassay	SVD_pCMs_drugs	NoPrepr	SVD	4035	D_then_T200-Tx14	N	Kept components	RCT
Drug	Sequential_dox_trs	D_then_T200	Cell_line.Tx14	Plate.99	TMEM241	0.75	-0.0576392700700227	pearson	1	Ttest_pvalue	Coefficient_of_eigenassay	SVD_pCMs_drugs	NoPrepr	SVD	2084	D_then_T200-Tx14	N	Kept components	RCT
Drug	Sequential_dox_trs	D_then_T200	Cell_line.Tx14	Plate.99	TMEM242	0.75	-0.0402045431786388	pearson	1	Ttest_pvalue	Coefficient_of_eigenassay	SVD_pCMs_drugs	NoPrepr	SVD	4064	D_then_T200-Tx14	N	Kept components	RCT
Drug	Sequential_dox_trs	D_then_T200	Cell_line.Tx14	Plate.99	TMEM243	0.75	0.0322624572531751	pearson	1	Ttest_pvalue	Coefficient_of_eigenassay	SVD_pCMs_drugs	NoPrepr	SVD	5565	D_then_T200-Tx14	N	Kept components	RCT
Drug	Sequential_dox_trs	D_then_T200	Cell_line.Tx14	Plate.99	TMEM245	0.75	-0.0149654293480172	pearson	1	Ttest_pvalue	Coefficient_of_eigenassay	SVD_pCMs_drugs	NoPrepr	SVD	9903	D_then_T200-Tx14	N	Kept components	RCT
Drug	Sequential_dox_trs	D_then_T200	Cell_line.Tx14	Plate.99	TMEM246	0.75	-0.0205399723195649	pearson	1	Ttest_pvalue	Coefficient_of_eigenassay	SVD_pCMs_drugs	NoPrepr	SVD	8308	D_then_T200-Tx14	N	Kept components	RCT
Drug	Sequential_dox_trs	D_then_T200	Cell_line.Tx14	Plate.99	TMEM248	0.75	-0.00362866948837044	pearson	1	Ttest_pvalue	Coefficient_of_eigenassay	SVD_pCMs_drugs	NoPrepr	SVD	13738	D_then_T200-Tx14	N	Kept components	RCT
Drug	Sequential_dox_trs	D_then_T200	Cell_line.Tx14	Plate.99	TMEM249	0.75	-0.112489777235415	pearson	1	Ttest_pvalue	Coefficient_of_eigenassay	SVD_pCMs_drugs	NoPrepr	SVD	333	D_then_T200-Tx14	N	Kept components	RCT
Drug	Sequential_dox_trs	D_then_T200	Cell_line.Tx14	Plate.99	TMEM25	0.75	-0.0257458886262467	pearson	1	Ttest_pvalue	Coefficient_of_eigenassay	SVD_pCMs_drugs	NoPrepr	SVD	7000	D_then_T200-Tx14	N	Kept components	RCT
Drug	Sequential_dox_trs	D_then_T200	Cell_line.Tx14	Plate.99	TMEM250	0.75	-0.0432264667767968	pearson	1	Ttest_pvalue	Coefficient_of_eigenassay	SVD_pCMs_drugs	NoPrepr	SVD	3592	D_then_T200-Tx14	N	Kept components	RCT
Drug	Sequential_dox_trs	D_then_T200	Cell_line.Tx14	Plate.99	TMEM252	0.75	0.00519616247003516	pearson	1	Ttest_pvalue	Coefficient_of_eigenassay	SVD_pCMs_drugs	NoPrepr	SVD	13150	D_then_T200-Tx14	N	Kept components	RCT
Drug	Sequential_dox_trs	D_then_T200	Cell_line.Tx14	Plate.99	TMEM253	0.75	0.00866275039878687	pearson	1	Ttest_pvalue	Coefficient_of_eigenassay	SVD_pCMs_drugs	NoPrepr	SVD	11901	D_then_T200-Tx14	N	Kept components	RCT
Drug	Sequential_dox_trs	D_then_T200	Cell_line.Tx14	Plate.99	TMEM254	0.75	-0.0521287858951778	pearson	1	Ttest_pvalue	Coefficient_of_eigenassay	SVD_pCMs_drugs	NoPrepr	SVD	2586	D_then_T200-Tx14	N	Kept components	RCT
Drug	Sequential_dox_trs	D_then_T200	Cell_line.Tx14	Plate.99	TMEM255A	0.75	-0.00182472239378655	pearson	1	Ttest_pvalue	Coefficient_of_eigenassay	SVD_pCMs_drugs	NoPrepr	SVD	14493	D_then_T200-Tx14	N	Kept components	RCT
Drug	Sequential_dox_trs	D_then_T200	Cell_line.Tx14	Plate.99	TMEM255B	0.75	0.0306668380694711	pearson	1	Ttest_pvalue	Coefficient_of_eigenassay	SVD_pCMs_drugs	NoPrepr	SVD	5932	D_then_T200-Tx14	N	Kept components	RCT
Drug	Sequential_dox_trs	D_then_T200	Cell_line.Tx14	Plate.99	TMEM256	0.75	-0.0268057521583232	pearson	1	Ttest_pvalue	Coefficient_of_eigenassay	SVD_pCMs_drugs	NoPrepr	SVD	6756	D_then_T200-Tx14	N	Kept components	RCT
Drug	Sequential_dox_trs	D_then_T200	Cell_line.Tx14	Plate.99	TMEM258	0.75	0.00908704068947016	pearson	1	Ttest_pvalue	Coefficient_of_eigenassay	SVD_pCMs_drugs	NoPrepr	SVD	11759	D_then_T200-Tx14	N	Kept components	RCT
Drug	Sequential_dox_trs	D_then_T200	Cell_line.Tx14	Plate.99	TMEM259	0.75	-0.00337722953217921	pearson	1	Ttest_pvalue	Coefficient_of_eigenassay	SVD_pCMs_drugs	NoPrepr	SVD	13851	D_then_T200-Tx14	N	Kept components	RCT
Drug	Sequential_dox_trs	D_then_T200	Cell_line.Tx14	Plate.99	TMEM26	0.75	0.0341846741758833	pearson	1	Ttest_pvalue	Coefficient_of_eigenassay	SVD_pCMs_drugs	NoPrepr	SVD	5144	D_then_T200-Tx14	N	Kept components	RCT
Drug	Sequential_dox_trs	D_then_T200	Cell_line.Tx14	Plate.99	TMEM260	0.75	0.0395581336378713	pearson	1	Ttest_pvalue	Coefficient_of_eigenassay	SVD_pCMs_drugs	NoPrepr	SVD	4160	D_then_T200-Tx14	N	Kept components	RCT
Drug	Sequential_dox_trs	D_then_T200	Cell_line.Tx14	Plate.99	TMEM263	0.75	-0.00312172554895996	pearson	1	Ttest_pvalue	Coefficient_of_eigenassay	SVD_pCMs_drugs	NoPrepr	SVD	13958	D_then_T200-Tx14	N	Kept components	RCT
Drug	Sequential_dox_trs	D_then_T200	Cell_line.Tx14	Plate.99	TMEM265	0.75	0.0212794099008069	pearson	1	Ttest_pvalue	Coefficient_of_eigenassay	SVD_pCMs_drugs	NoPrepr	SVD	8130	D_then_T200-Tx14	N	Kept components	RCT
Drug	Sequential_dox_trs	D_then_T200	Cell_line.Tx14	Plate.99	TMEM266	0.75	-0.0819198478605404	pearson	1	Ttest_pvalue	Coefficient_of_eigenassay	SVD_pCMs_drugs	NoPrepr	SVD	876	D_then_T200-Tx14	N	Kept components	RCT
Drug	Sequential_dox_trs	D_then_T200	Cell_line.Tx14	Plate.99	TMEM267	0.75	-0.0202235780680554	pearson	1	Ttest_pvalue	Coefficient_of_eigenassay	SVD_pCMs_drugs	NoPrepr	SVD	8407	D_then_T200-Tx14	N	Kept components	RCT
Drug	Sequential_dox_trs	D_then_T200	Cell_line.Tx14	Plate.99	TMEM268	0.75	-0.0183298178176339	pearson	1	Ttest_pvalue	Coefficient_of_eigenassay	SVD_pCMs_drugs	NoPrepr	SVD	8916	D_then_T200-Tx14	N	Kept components	RCT
Drug	Sequential_dox_trs	D_then_T200	Cell_line.Tx14	Plate.99	TMEM30A	0.75	-0.0306400266974939	pearson	1	Ttest_pvalue	Coefficient_of_eigenassay	SVD_pCMs_drugs	NoPrepr	SVD	5934	D_then_T200-Tx14	N	Kept components	RCT
Drug	Sequential_dox_trs	D_then_T200	Cell_line.Tx14	Plate.99	TMEM30B	0.75	-0.00263700403772619	pearson	1	Ttest_pvalue	Coefficient_of_eigenassay	SVD_pCMs_drugs	NoPrepr	SVD	14158	D_then_T200-Tx14	N	Kept components	RCT
Drug	Sequential_dox_trs	D_then_T200	Cell_line.Tx14	Plate.99	TMEM33	0.75	0.0174447193224605	pearson	1	Ttest_pvalue	Coefficient_of_eigenassay	SVD_pCMs_drugs	NoPrepr	SVD	9169	D_then_T200-Tx14	N	Kept components	RCT
Drug	Sequential_dox_trs	D_then_T200	Cell_line.Tx14	Plate.99	TMEM35A	0.75	0.00721832589803616	pearson	1	Ttest_pvalue	Coefficient_of_eigenassay	SVD_pCMs_drugs	NoPrepr	SVD	12418	D_then_T200-Tx14	N	Kept components	RCT
Drug	Sequential_dox_trs	D_then_T200	Cell_line.Tx14	Plate.99	TMEM35B	0.75	-0.0466885517550936	pearson	1	Ttest_pvalue	Coefficient_of_eigenassay	SVD_pCMs_drugs	NoPrepr	SVD	3176	D_then_T200-Tx14	N	Kept components	RCT
Drug	Sequential_dox_trs	D_then_T200	Cell_line.Tx14	Plate.99	TMEM37	0.75	0.00341733398963007	pearson	1	Ttest_pvalue	Coefficient_of_eigenassay	SVD_pCMs_drugs	NoPrepr	SVD	13831	D_then_T200-Tx14	N	Kept components	RCT
Drug	Sequential_dox_trs	D_then_T200	Cell_line.Tx14	Plate.99	TMEM38A	0.75	-0.0559546441558359	pearson	1	Ttest_pvalue	Coefficient_of_eigenassay	SVD_pCMs_drugs	NoPrepr	SVD	2222	D_then_T200-Tx14	N	Kept components	RCT
Drug	Sequential_dox_trs	D_then_T200	Cell_line.Tx14	Plate.99	TMEM38B	0.75	0.0220590704517208	pearson	1	Ttest_pvalue	Coefficient_of_eigenassay	SVD_pCMs_drugs	NoPrepr	SVD	7914	D_then_T200-Tx14	N	Kept components	RCT
Drug	Sequential_dox_trs	D_then_T200	Cell_line.Tx14	Plate.99	TMEM39A	0.75	0.00127275243236627	pearson	1	Ttest_pvalue	Coefficient_of_eigenassay	SVD_pCMs_drugs	NoPrepr	SVD	14712	D_then_T200-Tx14	N	Kept components	RCT
Drug	Sequential_dox_trs	D_then_T200	Cell_line.Tx14	Plate.99	TMEM39B	0.75	-0.024224618407129	pearson	1	Ttest_pvalue	Coefficient_of_eigenassay	SVD_pCMs_drugs	NoPrepr	SVD	7337	D_then_T200-Tx14	N	Kept components	RCT
Drug	Sequential_dox_trs	D_then_T200	Cell_line.Tx14	Plate.99	TMEM40	0.75	-0.0786877584141165	pearson	1	Ttest_pvalue	Coefficient_of_eigenassay	SVD_pCMs_drugs	NoPrepr	SVD	983	D_then_T200-Tx14	N	Kept components	RCT
Drug	Sequential_dox_trs	D_then_T200	Cell_line.Tx14	Plate.99	TMEM41A	0.75	-0.00438716394048378	pearson	1	Ttest_pvalue	Coefficient_of_eigenassay	SVD_pCMs_drugs	NoPrepr	SVD	13446	D_then_T200-Tx14	N	Kept components	RCT
Drug	Sequential_dox_trs	D_then_T200	Cell_line.Tx14	Plate.99	TMEM41B	0.75	0.00651992918070619	pearson	1	Ttest_pvalue	Coefficient_of_eigenassay	SVD_pCMs_drugs	NoPrepr	SVD	12685	D_then_T200-Tx14	N	Kept components	RCT
Drug	Sequential_dox_trs	D_then_T200	Cell_line.Tx14	Plate.99	TMEM42	0.75	-0.00158483897731679	pearson	1	Ttest_pvalue	Coefficient_of_eigenassay	SVD_pCMs_drugs	NoPrepr	SVD	14588	D_then_T200-Tx14	N	Kept components	RCT
Drug	Sequential_dox_trs	D_then_T200	Cell_line.Tx14	Plate.99	TMEM43	0.75	0.0118797713181462	pearson	1	Ttest_pvalue	Coefficient_of_eigenassay	SVD_pCMs_drugs	NoPrepr	SVD	10894	D_then_T200-Tx14	N	Kept components	RCT
Drug	Sequential_dox_trs	D_then_T200	Cell_line.Tx14	Plate.99	TMEM44	0.75	0.0506412358546924	pearson	1	Ttest_pvalue	Coefficient_of_eigenassay	SVD_pCMs_drugs	NoPrepr	SVD	2735	D_then_T200-Tx14	N	Kept components	RCT
Drug	Sequential_dox_trs	D_then_T200	Cell_line.Tx14	Plate.99	TMEM45A	0.75	-1.04663549488652e-06	pearson	1	Ttest_pvalue	Coefficient_of_eigenassay	SVD_pCMs_drugs	NoPrepr	SVD	15317	D_then_T200-Tx14	N	Kept components	RCT
Drug	Sequential_dox_trs	D_then_T200	Cell_line.Tx14	Plate.99	TMEM45B	0.75	0.0656575520339363	pearson	1	Ttest_pvalue	Coefficient_of_eigenassay	SVD_pCMs_drugs	NoPrepr	SVD	1535	D_then_T200-Tx14	N	Kept components	RCT
Drug	Sequential_dox_trs	D_then_T200	Cell_line.Tx14	Plate.99	TMEM47	0.75	-0.0334918834750508	pearson	1	Ttest_pvalue	Coefficient_of_eigenassay	SVD_pCMs_drugs	NoPrepr	SVD	5298	D_then_T200-Tx14	N	Kept components	RCT
Drug	Sequential_dox_trs	D_then_T200	Cell_line.Tx14	Plate.99	TMEM50A	0.75	-0.00944743059577302	pearson	1	Ttest_pvalue	Coefficient_of_eigenassay	SVD_pCMs_drugs	NoPrepr	SVD	11660	D_then_T200-Tx14	N	Kept components	RCT
Drug	Sequential_dox_trs	D_then_T200	Cell_line.Tx14	Plate.99	TMEM51	0.75	-0.0204747830621551	pearson	1	Ttest_pvalue	Coefficient_of_eigenassay	SVD_pCMs_drugs	NoPrepr	SVD	8340	D_then_T200-Tx14	N	Kept components	RCT
Drug	Sequential_dox_trs	D_then_T200	Cell_line.Tx14	Plate.99	TMEM52	0.75	-0.0117049916160825	pearson	1	Ttest_pvalue	Coefficient_of_eigenassay	SVD_pCMs_drugs	NoPrepr	SVD	10946	D_then_T200-Tx14	N	Kept components	RCT
Drug	Sequential_dox_trs	D_then_T200	Cell_line.Tx14	Plate.99	TMEM53	0.75	0.0343853097341382	pearson	1	Ttest_pvalue	Coefficient_of_eigenassay	SVD_pCMs_drugs	NoPrepr	SVD	5100	D_then_T200-Tx14	N	Kept components	RCT
Drug	Sequential_dox_trs	D_then_T200	Cell_line.Tx14	Plate.99	TMEM54	0.75	0.0549880060943802	pearson	1	Ttest_pvalue	Coefficient_of_eigenassay	SVD_pCMs_drugs	NoPrepr	SVD	2294	D_then_T200-Tx14	N	Kept components	RCT
Drug	Sequential_dox_trs	D_then_T200	Cell_line.Tx14	Plate.99	TMEM56	0.75	-0.0444485582632107	pearson	1	Ttest_pvalue	Coefficient_of_eigenassay	SVD_pCMs_drugs	NoPrepr	SVD	3433	D_then_T200-Tx14	N	Kept components	RCT
Drug	Sequential_dox_trs	D_then_T200	Cell_line.Tx14	Plate.99	TMEM56-RWDD3	0.75	0.0149025014574907	pearson	1	Ttest_pvalue	Coefficient_of_eigenassay	SVD_pCMs_drugs	NoPrepr	SVD	9920	D_then_T200-Tx14	N	Kept components	RCT
Drug	Sequential_dox_trs	D_then_T200	Cell_line.Tx14	Plate.99	TMEM59	0.75	0.00206943985356208	pearson	1	Ttest_pvalue	Coefficient_of_eigenassay	SVD_pCMs_drugs	NoPrepr	SVD	14383	D_then_T200-Tx14	N	Kept components	RCT
Drug	Sequential_dox_trs	D_then_T200	Cell_line.Tx14	Plate.99	TMEM59L	0.75	0.0798053918016015	pearson	1	Ttest_pvalue	Coefficient_of_eigenassay	SVD_pCMs_drugs	NoPrepr	SVD	947	D_then_T200-Tx14	N	Kept components	RCT
Drug	Sequential_dox_trs	D_then_T200	Cell_line.Tx14	Plate.99	TMEM60	0.75	-0.0551231706752396	pearson	1	Ttest_pvalue	Coefficient_of_eigenassay	SVD_pCMs_drugs	NoPrepr	SVD	2285	D_then_T200-Tx14	N	Kept components	RCT
Drug	Sequential_dox_trs	D_then_T200	Cell_line.Tx14	Plate.99	TMEM62	0.75	0.0365638927320852	pearson	1	Ttest_pvalue	Coefficient_of_eigenassay	SVD_pCMs_drugs	NoPrepr	SVD	4697	D_then_T200-Tx14	N	Kept components	RCT
Drug	Sequential_dox_trs	D_then_T200	Cell_line.Tx14	Plate.99	TMEM63A	0.75	-0.00446852235611828	pearson	1	Ttest_pvalue	Coefficient_of_eigenassay	SVD_pCMs_drugs	NoPrepr	SVD	13414	D_then_T200-Tx14	N	Kept components	RCT
Drug	Sequential_dox_trs	D_then_T200	Cell_line.Tx14	Plate.99	TMEM63B	0.75	-0.0273064200727903	pearson	1	Ttest_pvalue	Coefficient_of_eigenassay	SVD_pCMs_drugs	NoPrepr	SVD	6648	D_then_T200-Tx14	N	Kept components	RCT
Drug	Sequential_dox_trs	D_then_T200	Cell_line.Tx14	Plate.99	TMEM63C	0.75	-0.0583497691072155	pearson	1	Ttest_pvalue	Coefficient_of_eigenassay	SVD_pCMs_drugs	NoPrepr	SVD	2033	D_then_T200-Tx14	N	Kept components	RCT
Drug	Sequential_dox_trs	D_then_T200	Cell_line.Tx14	Plate.99	TMEM64	0.75	-0.00662026031239822	pearson	1	Ttest_pvalue	Coefficient_of_eigenassay	SVD_pCMs_drugs	NoPrepr	SVD	12642	D_then_T200-Tx14	N	Kept components	RCT
Drug	Sequential_dox_trs	D_then_T200	Cell_line.Tx14	Plate.99	TMEM65	0.75	0.0593691438539507	pearson	1	Ttest_pvalue	Coefficient_of_eigenassay	SVD_pCMs_drugs	NoPrepr	SVD	1957	D_then_T200-Tx14	N	Kept components	RCT
Drug	Sequential_dox_trs	D_then_T200	Cell_line.Tx14	Plate.99	TMEM67	0.75	-0.0419300606807564	pearson	1	Ttest_pvalue	Coefficient_of_eigenassay	SVD_pCMs_drugs	NoPrepr	SVD	3785	D_then_T200-Tx14	N	Kept components	RCT
Drug	Sequential_dox_trs	D_then_T200	Cell_line.Tx14	Plate.99	TMEM68	0.75	-0.0153465720795704	pearson	1	Ttest_pvalue	Coefficient_of_eigenassay	SVD_pCMs_drugs	NoPrepr	SVD	9773	D_then_T200-Tx14	N	Kept components	RCT
Drug	Sequential_dox_trs	D_then_T200	Cell_line.Tx14	Plate.99	TMEM69	0.75	-0.00480106931001996	pearson	1	Ttest_pvalue	Coefficient_of_eigenassay	SVD_pCMs_drugs	NoPrepr	SVD	13305	D_then_T200-Tx14	N	Kept components	RCT
Drug	Sequential_dox_trs	D_then_T200	Cell_line.Tx14	Plate.99	TMEM70	0.75	-0.0300124520303104	pearson	1	Ttest_pvalue	Coefficient_of_eigenassay	SVD_pCMs_drugs	NoPrepr	SVD	6055	D_then_T200-Tx14	N	Kept components	RCT
Drug	Sequential_dox_trs	D_then_T200	Cell_line.Tx14	Plate.99	TMEM71	0.75	-0.00391869828530636	pearson	1	Ttest_pvalue	Coefficient_of_eigenassay	SVD_pCMs_drugs	NoPrepr	SVD	13628	D_then_T200-Tx14	N	Kept components	RCT
Drug	Sequential_dox_trs	D_then_T200	Cell_line.Tx14	Plate.99	TMEM72	0.75	0.0834826599995197	pearson	1	Ttest_pvalue	Coefficient_of_eigenassay	SVD_pCMs_drugs	NoPrepr	SVD	830	D_then_T200-Tx14	N	Kept components	RCT
Drug	Sequential_dox_trs	D_then_T200	Cell_line.Tx14	Plate.99	TMEM74	0.75	0.0458471767480446	pearson	1	Ttest_pvalue	Coefficient_of_eigenassay	SVD_pCMs_drugs	NoPrepr	SVD	3277	D_then_T200-Tx14	N	Kept components	RCT
Drug	Sequential_dox_trs	D_then_T200	Cell_line.Tx14	Plate.99	TMEM74B	0.75	0.0240866517911411	pearson	1	Ttest_pvalue	Coefficient_of_eigenassay	SVD_pCMs_drugs	NoPrepr	SVD	7376	D_then_T200-Tx14	N	Kept components	RCT
Drug	Sequential_dox_trs	D_then_T200	Cell_line.Tx14	Plate.99	TMEM79	0.75	0.01110901207077	pearson	1	Ttest_pvalue	Coefficient_of_eigenassay	SVD_pCMs_drugs	NoPrepr	SVD	11133	D_then_T200-Tx14	N	Kept components	RCT
Drug	Sequential_dox_trs	D_then_T200	Cell_line.Tx14	Plate.99	TMEM80	0.75	-0.00603471089943305	pearson	1	Ttest_pvalue	Coefficient_of_eigenassay	SVD_pCMs_drugs	NoPrepr	SVD	12849	D_then_T200-Tx14	N	Kept components	RCT
Drug	Sequential_dox_trs	D_then_T200	Cell_line.Tx14	Plate.99	TMEM81	0.75	0.0535434047724819	pearson	1	Ttest_pvalue	Coefficient_of_eigenassay	SVD_pCMs_drugs	NoPrepr	SVD	2444	D_then_T200-Tx14	N	Kept components	RCT
Drug	Sequential_dox_trs	D_then_T200	Cell_line.Tx14	Plate.99	TMEM86A	0.75	0.0291028432835272	pearson	1	Ttest_pvalue	Coefficient_of_eigenassay	SVD_pCMs_drugs	NoPrepr	SVD	6263	D_then_T200-Tx14	N	Kept components	RCT
Drug	Sequential_dox_trs	D_then_T200	Cell_line.Tx14	Plate.99	TMEM86B	0.75	0.0421090818272004	pearson	1	Ttest_pvalue	Coefficient_of_eigenassay	SVD_pCMs_drugs	NoPrepr	SVD	3758	D_then_T200-Tx14	N	Kept components	RCT
Drug	Sequential_dox_trs	D_then_T200	Cell_line.Tx14	Plate.99	TMEM87A	0.75	-0.00148353547286959	pearson	1	Ttest_pvalue	Coefficient_of_eigenassay	SVD_pCMs_drugs	NoPrepr	SVD	14624	D_then_T200-Tx14	N	Kept components	RCT
Drug	Sequential_dox_trs	D_then_T200	Cell_line.Tx14	Plate.99	TMEM87B	0.75	0.0133006184881245	pearson	1	Ttest_pvalue	Coefficient_of_eigenassay	SVD_pCMs_drugs	NoPrepr	SVD	10426	D_then_T200-Tx14	N	Kept components	RCT
Drug	Sequential_dox_trs	D_then_T200	Cell_line.Tx14	Plate.99	TMEM88	0.75	0.0277476248175138	pearson	1	Ttest_pvalue	Coefficient_of_eigenassay	SVD_pCMs_drugs	NoPrepr	SVD	6562	D_then_T200-Tx14	N	Kept components	RCT
Drug	Sequential_dox_trs	D_then_T200	Cell_line.Tx14	Plate.99	TMEM8A	0.75	0.00495419683582204	pearson	1	Ttest_pvalue	Coefficient_of_eigenassay	SVD_pCMs_drugs	NoPrepr	SVD	13244	D_then_T200-Tx14	N	Kept components	RCT
Drug	Sequential_dox_trs	D_then_T200	Cell_line.Tx14	Plate.99	TMEM8B	0.75	0.00984366043296066	pearson	1	Ttest_pvalue	Coefficient_of_eigenassay	SVD_pCMs_drugs	NoPrepr	SVD	11539	D_then_T200-Tx14	N	Kept components	RCT
Drug	Sequential_dox_trs	D_then_T200	Cell_line.Tx14	Plate.99	TMEM9	0.75	0.0345217836454903	pearson	1	Ttest_pvalue	Coefficient_of_eigenassay	SVD_pCMs_drugs	NoPrepr	SVD	5074	D_then_T200-Tx14	N	Kept components	RCT
Drug	Sequential_dox_trs	D_then_T200	Cell_line.Tx14	Plate.99	TMEM91	0.75	0.0374758691439264	pearson	1	Ttest_pvalue	Coefficient_of_eigenassay	SVD_pCMs_drugs	NoPrepr	SVD	4518	D_then_T200-Tx14	N	Kept components	RCT
Drug	Sequential_dox_trs	D_then_T200	Cell_line.Tx14	Plate.99	TMEM92	0.75	0.0181200951396074	pearson	1	Ttest_pvalue	Coefficient_of_eigenassay	SVD_pCMs_drugs	NoPrepr	SVD	8973	D_then_T200-Tx14	N	Kept components	RCT
Drug	Sequential_dox_trs	D_then_T200	Cell_line.Tx14	Plate.99	TMEM94	0.75	-0.04259532401841	pearson	1	Ttest_pvalue	Coefficient_of_eigenassay	SVD_pCMs_drugs	NoPrepr	SVD	3682	D_then_T200-Tx14	N	Kept components	RCT
Drug	Sequential_dox_trs	D_then_T200	Cell_line.Tx14	Plate.99	TMEM97	0.75	-0.0834531470369124	pearson	1	Ttest_pvalue	Coefficient_of_eigenassay	SVD_pCMs_drugs	NoPrepr	SVD	832	D_then_T200-Tx14	N	Kept components	RCT
Drug	Sequential_dox_trs	D_then_T200	Cell_line.Tx14	Plate.99	TMEM98	0.75	-0.00158525131177168	pearson	1	Ttest_pvalue	Coefficient_of_eigenassay	SVD_pCMs_drugs	NoPrepr	SVD	14587	D_then_T200-Tx14	N	Kept components	RCT
Drug	Sequential_dox_trs	D_then_T200	Cell_line.Tx14	Plate.99	TMEM99	0.75	-0.0332889808772368	pearson	1	Ttest_pvalue	Coefficient_of_eigenassay	SVD_pCMs_drugs	NoPrepr	SVD	5340	D_then_T200-Tx14	N	Kept components	RCT
Drug	Sequential_dox_trs	D_then_T200	Cell_line.Tx14	Plate.99	TMEM9B	0.75	-0.0176470206299678	pearson	1	Ttest_pvalue	Coefficient_of_eigenassay	SVD_pCMs_drugs	NoPrepr	SVD	9110	D_then_T200-Tx14	N	Kept components	RCT
Drug	Sequential_dox_trs	D_then_T200	Cell_line.Tx14	Plate.99	TMF1	0.75	-0.0644623824425665	pearson	1	Ttest_pvalue	Coefficient_of_eigenassay	SVD_pCMs_drugs	NoPrepr	SVD	1616	D_then_T200-Tx14	N	Kept components	RCT
Drug	Sequential_dox_trs	D_then_T200	Cell_line.Tx14	Plate.99	TMIE	0.75	0.0167426441662389	pearson	1	Ttest_pvalue	Coefficient_of_eigenassay	SVD_pCMs_drugs	NoPrepr	SVD	9376	D_then_T200-Tx14	N	Kept components	RCT
Drug	Sequential_dox_trs	D_then_T200	Cell_line.Tx14	Plate.99	TMIGD2	0.75	0.000982872367542196	pearson	1	Ttest_pvalue	Coefficient_of_eigenassay	SVD_pCMs_drugs	NoPrepr	SVD	14845	D_then_T200-Tx14	N	Kept components	RCT
Drug	Sequential_dox_trs	D_then_T200	Cell_line.Tx14	Plate.99	TMLHE	0.75	-0.0348107437184266	pearson	1	Ttest_pvalue	Coefficient_of_eigenassay	SVD_pCMs_drugs	NoPrepr	SVD	5008	D_then_T200-Tx14	N	Kept components	RCT
Drug	Sequential_dox_trs	D_then_T200	Cell_line.Tx14	Plate.99	TMOD1	0.75	0.0276582752783969	pearson	1	Ttest_pvalue	Coefficient_of_eigenassay	SVD_pCMs_drugs	NoPrepr	SVD	6583	D_then_T200-Tx14	N	Kept components	RCT
Drug	Sequential_dox_trs	D_then_T200	Cell_line.Tx14	Plate.99	TMOD2	0.75	0.000173868395488776	pearson	1	Ttest_pvalue	Coefficient_of_eigenassay	SVD_pCMs_drugs	NoPrepr	SVD	15227	D_then_T200-Tx14	N	Kept components	RCT
Drug	Sequential_dox_trs	D_then_T200	Cell_line.Tx14	Plate.99	TMOD3	0.75	-0.0378985783534816	pearson	1	Ttest_pvalue	Coefficient_of_eigenassay	SVD_pCMs_drugs	NoPrepr	SVD	4440	D_then_T200-Tx14	N	Kept components	RCT
Drug	Sequential_dox_trs	D_then_T200	Cell_line.Tx14	Plate.99	TMOD4	0.75	-0.0752517265350169	pearson	1	Ttest_pvalue	Coefficient_of_eigenassay	SVD_pCMs_drugs	NoPrepr	SVD	1097	D_then_T200-Tx14	N	Kept components	RCT
Drug	Sequential_dox_trs	D_then_T200	Cell_line.Tx14	Plate.99	TMPO	0.75	0.0306975086871681	pearson	1	Ttest_pvalue	Coefficient_of_eigenassay	SVD_pCMs_drugs	NoPrepr	SVD	5923	D_then_T200-Tx14	N	Kept components	RCT
Drug	Sequential_dox_trs	D_then_T200	Cell_line.Tx14	Plate.99	TMPPE	0.75	0.0253925755981569	pearson	1	Ttest_pvalue	Coefficient_of_eigenassay	SVD_pCMs_drugs	NoPrepr	SVD	7078	D_then_T200-Tx14	N	Kept components	RCT
Drug	Sequential_dox_trs	D_then_T200	Cell_line.Tx14	Plate.99	TMPRSS11D	0.75	0.000374982094656618	pearson	1	Ttest_pvalue	Coefficient_of_eigenassay	SVD_pCMs_drugs	NoPrepr	SVD	15139	D_then_T200-Tx14	N	Kept components	RCT
Drug	Sequential_dox_trs	D_then_T200	Cell_line.Tx14	Plate.99	TMPRSS5	0.75	-0.0258108393794656	pearson	1	Ttest_pvalue	Coefficient_of_eigenassay	SVD_pCMs_drugs	NoPrepr	SVD	6983	D_then_T200-Tx14	N	Kept components	RCT
Drug	Sequential_dox_trs	D_then_T200	Cell_line.Tx14	Plate.99	TMPRSS6	0.75	-0.101118005029565	pearson	1	Ttest_pvalue	Coefficient_of_eigenassay	SVD_pCMs_drugs	NoPrepr	SVD	467	D_then_T200-Tx14	N	Kept components	RCT
Drug	Sequential_dox_trs	D_then_T200	Cell_line.Tx14	Plate.99	TMPRSS7	0.75	0.016600460411243	pearson	1	Ttest_pvalue	Coefficient_of_eigenassay	SVD_pCMs_drugs	NoPrepr	SVD	9419	D_then_T200-Tx14	N	Kept components	RCT
Drug	Sequential_dox_trs	D_then_T200	Cell_line.Tx14	Plate.99	TMPRSS9	0.75	-0.0967101855385456	pearson	1	Ttest_pvalue	Coefficient_of_eigenassay	SVD_pCMs_drugs	NoPrepr	SVD	534	D_then_T200-Tx14	N	Kept components	RCT
Drug	Sequential_dox_trs	D_then_T200	Cell_line.Tx14	Plate.99	TMSB10	0.75	-0.0143119165378494	pearson	1	Ttest_pvalue	Coefficient_of_eigenassay	SVD_pCMs_drugs	NoPrepr	SVD	10112	D_then_T200-Tx14	N	Kept components	RCT
Drug	Sequential_dox_trs	D_then_T200	Cell_line.Tx14	Plate.99	TMSB15A	0.75	-0.179640237899232	pearson	1	Ttest_pvalue	Coefficient_of_eigenassay	SVD_pCMs_drugs	NoPrepr	SVD	79	D_then_T200-Tx14	N	Kept components	RCT
Drug	Sequential_dox_trs	D_then_T200	Cell_line.Tx14	Plate.99	TMSB15B	0.75	-0.061616835633051	pearson	1	Ttest_pvalue	Coefficient_of_eigenassay	SVD_pCMs_drugs	NoPrepr	SVD	1801	D_then_T200-Tx14	N	Kept components	RCT
Drug	Sequential_dox_trs	D_then_T200	Cell_line.Tx14	Plate.99	TMSB4X	0.75	0.00134506944029681	pearson	1	Ttest_pvalue	Coefficient_of_eigenassay	SVD_pCMs_drugs	NoPrepr	SVD	14682	D_then_T200-Tx14	N	Kept components	RCT
Drug	Sequential_dox_trs	D_then_T200	Cell_line.Tx14	Plate.99	TMSB4Y	0.75	-0.0377609467401695	pearson	1	Ttest_pvalue	Coefficient_of_eigenassay	SVD_pCMs_drugs	NoPrepr	SVD	4472	D_then_T200-Tx14	N	Kept components	RCT
Drug	Sequential_dox_trs	D_then_T200	Cell_line.Tx14	Plate.99	TMTC1	0.75	-0.0863579277921104	pearson	1	Ttest_pvalue	Coefficient_of_eigenassay	SVD_pCMs_drugs	NoPrepr	SVD	765	D_then_T200-Tx14	N	Kept components	RCT
Drug	Sequential_dox_trs	D_then_T200	Cell_line.Tx14	Plate.99	TMTC2	0.75	0.0308859172876864	pearson	1	Ttest_pvalue	Coefficient_of_eigenassay	SVD_pCMs_drugs	NoPrepr	SVD	5871	D_then_T200-Tx14	N	Kept components	RCT
Drug	Sequential_dox_trs	D_then_T200	Cell_line.Tx14	Plate.99	TMTC3	0.75	0.00146994122472752	pearson	1	Ttest_pvalue	Coefficient_of_eigenassay	SVD_pCMs_drugs	NoPrepr	SVD	14629	D_then_T200-Tx14	N	Kept components	RCT
Drug	Sequential_dox_trs	D_then_T200	Cell_line.Tx14	Plate.99	TMTC4	0.75	-0.0358158018191343	pearson	1	Ttest_pvalue	Coefficient_of_eigenassay	SVD_pCMs_drugs	NoPrepr	SVD	4830	D_then_T200-Tx14	N	Kept components	RCT
Drug	Sequential_dox_trs	D_then_T200	Cell_line.Tx14	Plate.99	TMUB1	0.75	0.00445386668754856	pearson	1	Ttest_pvalue	Coefficient_of_eigenassay	SVD_pCMs_drugs	NoPrepr	SVD	13419	D_then_T200-Tx14	N	Kept components	RCT
Drug	Sequential_dox_trs	D_then_T200	Cell_line.Tx14	Plate.99	TMUB2	0.75	-0.0560014080693102	pearson	1	Ttest_pvalue	Coefficient_of_eigenassay	SVD_pCMs_drugs	NoPrepr	SVD	2220	D_then_T200-Tx14	N	Kept components	RCT
Drug	Sequential_dox_trs	D_then_T200	Cell_line.Tx14	Plate.99	TMX1	0.75	-0.0273016309877879	pearson	1	Ttest_pvalue	Coefficient_of_eigenassay	SVD_pCMs_drugs	NoPrepr	SVD	6651	D_then_T200-Tx14	N	Kept components	RCT
Drug	Sequential_dox_trs	D_then_T200	Cell_line.Tx14	Plate.99	TMX2	0.75	0.00492086970391486	pearson	1	Ttest_pvalue	Coefficient_of_eigenassay	SVD_pCMs_drugs	NoPrepr	SVD	13256	D_then_T200-Tx14	N	Kept components	RCT
Drug	Sequential_dox_trs	D_then_T200	Cell_line.Tx14	Plate.99	TMX3	0.75	0.0289697561454447	pearson	1	Ttest_pvalue	Coefficient_of_eigenassay	SVD_pCMs_drugs	NoPrepr	SVD	6291	D_then_T200-Tx14	N	Kept components	RCT
Drug	Sequential_dox_trs	D_then_T200	Cell_line.Tx14	Plate.99	TMX4	0.75	-0.0265991938969379	pearson	1	Ttest_pvalue	Coefficient_of_eigenassay	SVD_pCMs_drugs	NoPrepr	SVD	6800	D_then_T200-Tx14	N	Kept components	RCT
Drug	Sequential_dox_trs	D_then_T200	Cell_line.Tx14	Plate.99	TNC	0.75	-0.0512835574505883	pearson	1	Ttest_pvalue	Coefficient_of_eigenassay	SVD_pCMs_drugs	NoPrepr	SVD	2676	D_then_T200-Tx14	N	Kept components	RCT
Drug	Sequential_dox_trs	D_then_T200	Cell_line.Tx14	Plate.99	TNFAIP1	0.75	0.00686218512681467	pearson	1	Ttest_pvalue	Coefficient_of_eigenassay	SVD_pCMs_drugs	NoPrepr	SVD	12544	D_then_T200-Tx14	N	Kept components	RCT
Drug	Sequential_dox_trs	D_then_T200	Cell_line.Tx14	Plate.99	TNFAIP2	0.75	0.0409759204188271	pearson	1	Ttest_pvalue	Coefficient_of_eigenassay	SVD_pCMs_drugs	NoPrepr	SVD	3941	D_then_T200-Tx14	N	Kept components	RCT
Drug	Sequential_dox_trs	D_then_T200	Cell_line.Tx14	Plate.99	TNFAIP3	0.75	-0.0298819846561101	pearson	1	Ttest_pvalue	Coefficient_of_eigenassay	SVD_pCMs_drugs	NoPrepr	SVD	6084	D_then_T200-Tx14	N	Kept components	RCT
Drug	Sequential_dox_trs	D_then_T200	Cell_line.Tx14	Plate.99	TNFAIP6	0.75	-0.0599221169168198	pearson	1	Ttest_pvalue	Coefficient_of_eigenassay	SVD_pCMs_drugs	NoPrepr	SVD	1919	D_then_T200-Tx14	N	Kept components	RCT
Drug	Sequential_dox_trs	D_then_T200	Cell_line.Tx14	Plate.99	TNFAIP8	0.75	-0.00325305197281956	pearson	1	Ttest_pvalue	Coefficient_of_eigenassay	SVD_pCMs_drugs	NoPrepr	SVD	13900	D_then_T200-Tx14	N	Kept components	RCT
Drug	Sequential_dox_trs	D_then_T200	Cell_line.Tx14	Plate.99	TNFAIP8L1	0.75	-0.0374510360808011	pearson	1	Ttest_pvalue	Coefficient_of_eigenassay	SVD_pCMs_drugs	NoPrepr	SVD	4524	D_then_T200-Tx14	N	Kept components	RCT
Drug	Sequential_dox_trs	D_then_T200	Cell_line.Tx14	Plate.99	TNFAIP8L3	0.75	0.142338808291684	pearson	1	Ttest_pvalue	Coefficient_of_eigenassay	SVD_pCMs_drugs	NoPrepr	SVD	161	D_then_T200-Tx14	N	Kept components	RCT
Drug	Sequential_dox_trs	D_then_T200	Cell_line.Tx14	Plate.99	TNFRSF10A	0.75	-0.014168508931101	pearson	1	Ttest_pvalue	Coefficient_of_eigenassay	SVD_pCMs_drugs	NoPrepr	SVD	10162	D_then_T200-Tx14	N	Kept components	RCT
Drug	Sequential_dox_trs	D_then_T200	Cell_line.Tx14	Plate.99	TNFRSF10B	0.75	-0.0562607467730245	pearson	1	Ttest_pvalue	Coefficient_of_eigenassay	SVD_pCMs_drugs	NoPrepr	SVD	2188	D_then_T200-Tx14	N	Kept components	RCT
Drug	Sequential_dox_trs	D_then_T200	Cell_line.Tx14	Plate.99	TNFRSF10C	0.75	-0.0847897435298916	pearson	1	Ttest_pvalue	Coefficient_of_eigenassay	SVD_pCMs_drugs	NoPrepr	SVD	801	D_then_T200-Tx14	N	Kept components	RCT
Drug	Sequential_dox_trs	D_then_T200	Cell_line.Tx14	Plate.99	TNFRSF10D	0.75	0.0385354550535867	pearson	1	Ttest_pvalue	Coefficient_of_eigenassay	SVD_pCMs_drugs	NoPrepr	SVD	4335	D_then_T200-Tx14	N	Kept components	RCT
Drug	Sequential_dox_trs	D_then_T200	Cell_line.Tx14	Plate.99	TNFRSF11A	0.75	-0.0291512877038509	pearson	1	Ttest_pvalue	Coefficient_of_eigenassay	SVD_pCMs_drugs	NoPrepr	SVD	6246	D_then_T200-Tx14	N	Kept components	RCT
Drug	Sequential_dox_trs	D_then_T200	Cell_line.Tx14	Plate.99	TNFRSF11B	0.75	0.100563858727317	pearson	1	Ttest_pvalue	Coefficient_of_eigenassay	SVD_pCMs_drugs	NoPrepr	SVD	478	D_then_T200-Tx14	N	Kept components	RCT
Drug	Sequential_dox_trs	D_then_T200	Cell_line.Tx14	Plate.99	TNFRSF12A	0.75	0.0469407661516457	pearson	1	Ttest_pvalue	Coefficient_of_eigenassay	SVD_pCMs_drugs	NoPrepr	SVD	3155	D_then_T200-Tx14	N	Kept components	RCT
Drug	Sequential_dox_trs	D_then_T200	Cell_line.Tx14	Plate.99	TNFRSF17	0.75	0.00525251118466666	pearson	1	Ttest_pvalue	Coefficient_of_eigenassay	SVD_pCMs_drugs	NoPrepr	SVD	13124	D_then_T200-Tx14	N	Kept components	RCT
Drug	Sequential_dox_trs	D_then_T200	Cell_line.Tx14	Plate.99	TNFRSF19	0.75	-0.0414277767934295	pearson	1	Ttest_pvalue	Coefficient_of_eigenassay	SVD_pCMs_drugs	NoPrepr	SVD	3863	D_then_T200-Tx14	N	Kept components	RCT
Drug	Sequential_dox_trs	D_then_T200	Cell_line.Tx14	Plate.99	TNFRSF1A	0.75	-0.00521250680549594	pearson	1	Ttest_pvalue	Coefficient_of_eigenassay	SVD_pCMs_drugs	NoPrepr	SVD	13139	D_then_T200-Tx14	N	Kept components	RCT
Drug	Sequential_dox_trs	D_then_T200	Cell_line.Tx14	Plate.99	TNFRSF1B	0.75	-0.00401581655307268	pearson	1	Ttest_pvalue	Coefficient_of_eigenassay	SVD_pCMs_drugs	NoPrepr	SVD	13586	D_then_T200-Tx14	N	Kept components	RCT
Drug	Sequential_dox_trs	D_then_T200	Cell_line.Tx14	Plate.99	TNFRSF21	0.75	-0.0381783888435619	pearson	1	Ttest_pvalue	Coefficient_of_eigenassay	SVD_pCMs_drugs	NoPrepr	SVD	4384	D_then_T200-Tx14	N	Kept components	RCT
Drug	Sequential_dox_trs	D_then_T200	Cell_line.Tx14	Plate.99	TNFRSF25	0.75	0.00432752633243864	pearson	1	Ttest_pvalue	Coefficient_of_eigenassay	SVD_pCMs_drugs	NoPrepr	SVD	13468	D_then_T200-Tx14	N	Kept components	RCT
Drug	Sequential_dox_trs	D_then_T200	Cell_line.Tx14	Plate.99	TNFRSF9	0.75	0.0884133470900335	pearson	1	Ttest_pvalue	Coefficient_of_eigenassay	SVD_pCMs_drugs	NoPrepr	SVD	700	D_then_T200-Tx14	N	Kept components	RCT
Drug	Sequential_dox_trs	D_then_T200	Cell_line.Tx14	Plate.99	TNFSF12	0.75	-0.0566379103877629	pearson	1	Ttest_pvalue	Coefficient_of_eigenassay	SVD_pCMs_drugs	NoPrepr	SVD	2158	D_then_T200-Tx14	N	Kept components	RCT
Drug	Sequential_dox_trs	D_then_T200	Cell_line.Tx14	Plate.99	TNFSF13	0.75	-0.0647056475970238	pearson	1	Ttest_pvalue	Coefficient_of_eigenassay	SVD_pCMs_drugs	NoPrepr	SVD	1599	D_then_T200-Tx14	N	Kept components	RCT
Drug	Sequential_dox_trs	D_then_T200	Cell_line.Tx14	Plate.99	TNFSF13B	0.75	-0.0441704267856983	pearson	1	Ttest_pvalue	Coefficient_of_eigenassay	SVD_pCMs_drugs	NoPrepr	SVD	3466	D_then_T200-Tx14	N	Kept components	RCT
Drug	Sequential_dox_trs	D_then_T200	Cell_line.Tx14	Plate.99	TNFSF4	0.75	0.0134065418311183	pearson	1	Ttest_pvalue	Coefficient_of_eigenassay	SVD_pCMs_drugs	NoPrepr	SVD	10405	D_then_T200-Tx14	N	Kept components	RCT
Drug	Sequential_dox_trs	D_then_T200	Cell_line.Tx14	Plate.99	TNFSF9	0.75	-0.0255222247200047	pearson	1	Ttest_pvalue	Coefficient_of_eigenassay	SVD_pCMs_drugs	NoPrepr	SVD	7043	D_then_T200-Tx14	N	Kept components	RCT
Drug	Sequential_dox_trs	D_then_T200	Cell_line.Tx14	Plate.99	TNIK	0.75	0.0300464204621011	pearson	1	Ttest_pvalue	Coefficient_of_eigenassay	SVD_pCMs_drugs	NoPrepr	SVD	6047	D_then_T200-Tx14	N	Kept components	RCT
Drug	Sequential_dox_trs	D_then_T200	Cell_line.Tx14	Plate.99	TNIP1	0.75	-0.00401251759089695	pearson	1	Ttest_pvalue	Coefficient_of_eigenassay	SVD_pCMs_drugs	NoPrepr	SVD	13588	D_then_T200-Tx14	N	Kept components	RCT
Drug	Sequential_dox_trs	D_then_T200	Cell_line.Tx14	Plate.99	TNIP2	0.75	0.0152945348648931	pearson	1	Ttest_pvalue	Coefficient_of_eigenassay	SVD_pCMs_drugs	NoPrepr	SVD	9792	D_then_T200-Tx14	N	Kept components	RCT
Drug	Sequential_dox_trs	D_then_T200	Cell_line.Tx14	Plate.99	TNIP3	0.75	-0.00359174210396378	pearson	1	Ttest_pvalue	Coefficient_of_eigenassay	SVD_pCMs_drugs	NoPrepr	SVD	13755	D_then_T200-Tx14	N	Kept components	RCT
Drug	Sequential_dox_trs	D_then_T200	Cell_line.Tx14	Plate.99	TNK1	0.75	-0.00750800966890124	pearson	1	Ttest_pvalue	Coefficient_of_eigenassay	SVD_pCMs_drugs	NoPrepr	SVD	12301	D_then_T200-Tx14	N	Kept components	RCT
Drug	Sequential_dox_trs	D_then_T200	Cell_line.Tx14	Plate.99	TNK2	0.75	0.0222085782774952	pearson	1	Ttest_pvalue	Coefficient_of_eigenassay	SVD_pCMs_drugs	NoPrepr	SVD	7866	D_then_T200-Tx14	N	Kept components	RCT
Drug	Sequential_dox_trs	D_then_T200	Cell_line.Tx14	Plate.99	TNKS	0.75	0.00637843508807287	pearson	1	Ttest_pvalue	Coefficient_of_eigenassay	SVD_pCMs_drugs	NoPrepr	SVD	12738	D_then_T200-Tx14	N	Kept components	RCT
Drug	Sequential_dox_trs	D_then_T200	Cell_line.Tx14	Plate.99	TNKS1BP1	0.75	-0.0352161643317532	pearson	1	Ttest_pvalue	Coefficient_of_eigenassay	SVD_pCMs_drugs	NoPrepr	SVD	4925	D_then_T200-Tx14	N	Kept components	RCT
Drug	Sequential_dox_trs	D_then_T200	Cell_line.Tx14	Plate.99	TNKS2	0.75	-0.019346146723126	pearson	1	Ttest_pvalue	Coefficient_of_eigenassay	SVD_pCMs_drugs	NoPrepr	SVD	8645	D_then_T200-Tx14	N	Kept components	RCT
Drug	Sequential_dox_trs	D_then_T200	Cell_line.Tx14	Plate.99	TNMD	0.75	0.0676195869980935	pearson	1	Ttest_pvalue	Coefficient_of_eigenassay	SVD_pCMs_drugs	NoPrepr	SVD	1435	D_then_T200-Tx14	N	Kept components	RCT
Drug	Sequential_dox_trs	D_then_T200	Cell_line.Tx14	Plate.99	TNN	0.75	0.00940958773742908	pearson	1	Ttest_pvalue	Coefficient_of_eigenassay	SVD_pCMs_drugs	NoPrepr	SVD	11670	D_then_T200-Tx14	N	Kept components	RCT
Drug	Sequential_dox_trs	D_then_T200	Cell_line.Tx14	Plate.99	TNNC1	0.75	-0.0385950226454862	pearson	1	Ttest_pvalue	Coefficient_of_eigenassay	SVD_pCMs_drugs	NoPrepr	SVD	4320	D_then_T200-Tx14	N	Kept components	RCT
Drug	Sequential_dox_trs	D_then_T200	Cell_line.Tx14	Plate.99	TNNC2	0.75	0.040685893797466	pearson	1	Ttest_pvalue	Coefficient_of_eigenassay	SVD_pCMs_drugs	NoPrepr	SVD	3991	D_then_T200-Tx14	N	Kept components	RCT
Drug	Sequential_dox_trs	D_then_T200	Cell_line.Tx14	Plate.99	TNNI1	0.75	-0.00810567712352781	pearson	1	Ttest_pvalue	Coefficient_of_eigenassay	SVD_pCMs_drugs	NoPrepr	SVD	12095	D_then_T200-Tx14	N	Kept components	RCT
Drug	Sequential_dox_trs	D_then_T200	Cell_line.Tx14	Plate.99	TNNI2	0.75	0.000146485818917493	pearson	1	Ttest_pvalue	Coefficient_of_eigenassay	SVD_pCMs_drugs	NoPrepr	SVD	15246	D_then_T200-Tx14	N	Kept components	RCT
Drug	Sequential_dox_trs	D_then_T200	Cell_line.Tx14	Plate.99	TNNI3	0.75	-0.100843647946299	pearson	1	Ttest_pvalue	Coefficient_of_eigenassay	SVD_pCMs_drugs	NoPrepr	SVD	474	D_then_T200-Tx14	N	Kept components	RCT
Drug	Sequential_dox_trs	D_then_T200	Cell_line.Tx14	Plate.99	TNNT1	0.75	0.0171851368543918	pearson	1	Ttest_pvalue	Coefficient_of_eigenassay	SVD_pCMs_drugs	NoPrepr	SVD	9244	D_then_T200-Tx14	N	Kept components	RCT
Drug	Sequential_dox_trs	D_then_T200	Cell_line.Tx14	Plate.99	TNNT2	0.75	0.0019729916214718	pearson	1	Ttest_pvalue	Coefficient_of_eigenassay	SVD_pCMs_drugs	NoPrepr	SVD	14426	D_then_T200-Tx14	N	Kept components	RCT
Drug	Sequential_dox_trs	D_then_T200	Cell_line.Tx14	Plate.99	TNNT3	0.75	0.000855084322248906	pearson	1	Ttest_pvalue	Coefficient_of_eigenassay	SVD_pCMs_drugs	NoPrepr	SVD	14900	D_then_T200-Tx14	N	Kept components	RCT
Drug	Sequential_dox_trs	D_then_T200	Cell_line.Tx14	Plate.99	TNPO1	0.75	0.0240906846936392	pearson	1	Ttest_pvalue	Coefficient_of_eigenassay	SVD_pCMs_drugs	NoPrepr	SVD	7374	D_then_T200-Tx14	N	Kept components	RCT
Drug	Sequential_dox_trs	D_then_T200	Cell_line.Tx14	Plate.99	TNPO2	0.75	-0.0226918524797218	pearson	1	Ttest_pvalue	Coefficient_of_eigenassay	SVD_pCMs_drugs	NoPrepr	SVD	7735	D_then_T200-Tx14	N	Kept components	RCT
Drug	Sequential_dox_trs	D_then_T200	Cell_line.Tx14	Plate.99	TNPO3	0.75	-0.0147558880048053	pearson	1	Ttest_pvalue	Coefficient_of_eigenassay	SVD_pCMs_drugs	NoPrepr	SVD	9967	D_then_T200-Tx14	N	Kept components	RCT
Drug	Sequential_dox_trs	D_then_T200	Cell_line.Tx14	Plate.99	TNRC18	0.75	-0.0120917977297089	pearson	1	Ttest_pvalue	Coefficient_of_eigenassay	SVD_pCMs_drugs	NoPrepr	SVD	10823	D_then_T200-Tx14	N	Kept components	RCT
Drug	Sequential_dox_trs	D_then_T200	Cell_line.Tx14	Plate.99	TNRC6A	0.75	-0.00422649502759472	pearson	1	Ttest_pvalue	Coefficient_of_eigenassay	SVD_pCMs_drugs	NoPrepr	SVD	13499	D_then_T200-Tx14	N	Kept components	RCT
Drug	Sequential_dox_trs	D_then_T200	Cell_line.Tx14	Plate.99	TNRC6B	0.75	0.0385431034864002	pearson	1	Ttest_pvalue	Coefficient_of_eigenassay	SVD_pCMs_drugs	NoPrepr	SVD	4333	D_then_T200-Tx14	N	Kept components	RCT
Drug	Sequential_dox_trs	D_then_T200	Cell_line.Tx14	Plate.99	TNRC6C	0.75	0.035971259883991	pearson	1	Ttest_pvalue	Coefficient_of_eigenassay	SVD_pCMs_drugs	NoPrepr	SVD	4796	D_then_T200-Tx14	N	Kept components	RCT
Drug	Sequential_dox_trs	D_then_T200	Cell_line.Tx14	Plate.99	TNS1	0.75	0.00684864964895555	pearson	1	Ttest_pvalue	Coefficient_of_eigenassay	SVD_pCMs_drugs	NoPrepr	SVD	12549	D_then_T200-Tx14	N	Kept components	RCT
Drug	Sequential_dox_trs	D_then_T200	Cell_line.Tx14	Plate.99	TNS2	0.75	-0.0181026238844445	pearson	1	Ttest_pvalue	Coefficient_of_eigenassay	SVD_pCMs_drugs	NoPrepr	SVD	8979	D_then_T200-Tx14	N	Kept components	RCT
Drug	Sequential_dox_trs	D_then_T200	Cell_line.Tx14	Plate.99	TNS3	0.75	-0.0540533039363066	pearson	1	Ttest_pvalue	Coefficient_of_eigenassay	SVD_pCMs_drugs	NoPrepr	SVD	2396	D_then_T200-Tx14	N	Kept components	RCT
Drug	Sequential_dox_trs	D_then_T200	Cell_line.Tx14	Plate.99	TOB1	0.75	-0.00560978090832294	pearson	1	Ttest_pvalue	Coefficient_of_eigenassay	SVD_pCMs_drugs	NoPrepr	SVD	13012	D_then_T200-Tx14	N	Kept components	RCT
Drug	Sequential_dox_trs	D_then_T200	Cell_line.Tx14	Plate.99	TOB2	0.75	-0.0326062127859846	pearson	1	Ttest_pvalue	Coefficient_of_eigenassay	SVD_pCMs_drugs	NoPrepr	SVD	5487	D_then_T200-Tx14	N	Kept components	RCT
Drug	Sequential_dox_trs	D_then_T200	Cell_line.Tx14	Plate.99	TOE1	0.75	0.047867006718046	pearson	1	Ttest_pvalue	Coefficient_of_eigenassay	SVD_pCMs_drugs	NoPrepr	SVD	3052	D_then_T200-Tx14	N	Kept components	RCT
Drug	Sequential_dox_trs	D_then_T200	Cell_line.Tx14	Plate.99	TOGARAM1	0.75	-0.0278350920169645	pearson	1	Ttest_pvalue	Coefficient_of_eigenassay	SVD_pCMs_drugs	NoPrepr	SVD	6541	D_then_T200-Tx14	N	Kept components	RCT
Drug	Sequential_dox_trs	D_then_T200	Cell_line.Tx14	Plate.99	TOGARAM2	0.75	-0.0496807431793412	pearson	1	Ttest_pvalue	Coefficient_of_eigenassay	SVD_pCMs_drugs	NoPrepr	SVD	2830	D_then_T200-Tx14	N	Kept components	RCT
Drug	Sequential_dox_trs	D_then_T200	Cell_line.Tx14	Plate.99	TOLLIP	0.75	-0.0278018268180684	pearson	1	Ttest_pvalue	Coefficient_of_eigenassay	SVD_pCMs_drugs	NoPrepr	SVD	6548	D_then_T200-Tx14	N	Kept components	RCT
Drug	Sequential_dox_trs	D_then_T200	Cell_line.Tx14	Plate.99	TOM1	0.75	0.048848989995374	pearson	1	Ttest_pvalue	Coefficient_of_eigenassay	SVD_pCMs_drugs	NoPrepr	SVD	2920	D_then_T200-Tx14	N	Kept components	RCT
Drug	Sequential_dox_trs	D_then_T200	Cell_line.Tx14	Plate.99	TOM1L1	0.75	0.0198007687516735	pearson	1	Ttest_pvalue	Coefficient_of_eigenassay	SVD_pCMs_drugs	NoPrepr	SVD	8520	D_then_T200-Tx14	N	Kept components	RCT
Drug	Sequential_dox_trs	D_then_T200	Cell_line.Tx14	Plate.99	TOM1L2	0.75	-0.0273903869083838	pearson	1	Ttest_pvalue	Coefficient_of_eigenassay	SVD_pCMs_drugs	NoPrepr	SVD	6631	D_then_T200-Tx14	N	Kept components	RCT
Drug	Sequential_dox_trs	D_then_T200	Cell_line.Tx14	Plate.99	TOMM20	0.75	-0.0106256773933503	pearson	1	Ttest_pvalue	Coefficient_of_eigenassay	SVD_pCMs_drugs	NoPrepr	SVD	11287	D_then_T200-Tx14	N	Kept components	RCT
Drug	Sequential_dox_trs	D_then_T200	Cell_line.Tx14	Plate.99	TOMM22	0.75	-0.0249828391378319	pearson	1	Ttest_pvalue	Coefficient_of_eigenassay	SVD_pCMs_drugs	NoPrepr	SVD	7164	D_then_T200-Tx14	N	Kept components	RCT
Drug	Sequential_dox_trs	D_then_T200	Cell_line.Tx14	Plate.99	TOMM34	0.75	0.00105514439207285	pearson	1	Ttest_pvalue	Coefficient_of_eigenassay	SVD_pCMs_drugs	NoPrepr	SVD	14809	D_then_T200-Tx14	N	Kept components	RCT
Drug	Sequential_dox_trs	D_then_T200	Cell_line.Tx14	Plate.99	TOMM40	0.75	-0.0439500193217631	pearson	1	Ttest_pvalue	Coefficient_of_eigenassay	SVD_pCMs_drugs	NoPrepr	SVD	3498	D_then_T200-Tx14	N	Kept components	RCT
Drug	Sequential_dox_trs	D_then_T200	Cell_line.Tx14	Plate.99	TOMM40L	0.75	0.0135804495371514	pearson	1	Ttest_pvalue	Coefficient_of_eigenassay	SVD_pCMs_drugs	NoPrepr	SVD	10354	D_then_T200-Tx14	N	Kept components	RCT
Drug	Sequential_dox_trs	D_then_T200	Cell_line.Tx14	Plate.99	TOMM5	0.75	-0.0223793173390869	pearson	1	Ttest_pvalue	Coefficient_of_eigenassay	SVD_pCMs_drugs	NoPrepr	SVD	7816	D_then_T200-Tx14	N	Kept components	RCT
Drug	Sequential_dox_trs	D_then_T200	Cell_line.Tx14	Plate.99	TOMM6	0.75	-0.0237495611578458	pearson	1	Ttest_pvalue	Coefficient_of_eigenassay	SVD_pCMs_drugs	NoPrepr	SVD	7471	D_then_T200-Tx14	N	Kept components	RCT
Drug	Sequential_dox_trs	D_then_T200	Cell_line.Tx14	Plate.99	TOMM7	0.75	-0.00454335487661433	pearson	1	Ttest_pvalue	Coefficient_of_eigenassay	SVD_pCMs_drugs	NoPrepr	SVD	13392	D_then_T200-Tx14	N	Kept components	RCT
Drug	Sequential_dox_trs	D_then_T200	Cell_line.Tx14	Plate.99	TOMM70	0.75	-0.034142855210672	pearson	1	Ttest_pvalue	Coefficient_of_eigenassay	SVD_pCMs_drugs	NoPrepr	SVD	5153	D_then_T200-Tx14	N	Kept components	RCT
Drug	Sequential_dox_trs	D_then_T200	Cell_line.Tx14	Plate.99	TONSL	0.75	-0.0362680047997278	pearson	1	Ttest_pvalue	Coefficient_of_eigenassay	SVD_pCMs_drugs	NoPrepr	SVD	4746	D_then_T200-Tx14	N	Kept components	RCT
Drug	Sequential_dox_trs	D_then_T200	Cell_line.Tx14	Plate.99	TOP1	0.75	0.000715518205231433	pearson	1	Ttest_pvalue	Coefficient_of_eigenassay	SVD_pCMs_drugs	NoPrepr	SVD	14978	D_then_T200-Tx14	N	Kept components	RCT
Drug	Sequential_dox_trs	D_then_T200	Cell_line.Tx14	Plate.99	TOP1MT	0.75	-0.0741487043301531	pearson	1	Ttest_pvalue	Coefficient_of_eigenassay	SVD_pCMs_drugs	NoPrepr	SVD	1137	D_then_T200-Tx14	N	Kept components	RCT
Drug	Sequential_dox_trs	D_then_T200	Cell_line.Tx14	Plate.99	TOP2A	0.75	-0.0616380276959441	pearson	1	Ttest_pvalue	Coefficient_of_eigenassay	SVD_pCMs_drugs	NoPrepr	SVD	1800	D_then_T200-Tx14	N	Kept components	RCT
Drug	Sequential_dox_trs	D_then_T200	Cell_line.Tx14	Plate.99	TOP2B	0.75	-0.00128620667454375	pearson	1	Ttest_pvalue	Coefficient_of_eigenassay	SVD_pCMs_drugs	NoPrepr	SVD	14707	D_then_T200-Tx14	N	Kept components	RCT
Drug	Sequential_dox_trs	D_then_T200	Cell_line.Tx14	Plate.99	TOP3A	0.75	0.00622125221888917	pearson	1	Ttest_pvalue	Coefficient_of_eigenassay	SVD_pCMs_drugs	NoPrepr	SVD	12790	D_then_T200-Tx14	N	Kept components	RCT
Drug	Sequential_dox_trs	D_then_T200	Cell_line.Tx14	Plate.99	TOP3B	0.75	0.045799081464918	pearson	1	Ttest_pvalue	Coefficient_of_eigenassay	SVD_pCMs_drugs	NoPrepr	SVD	3282	D_then_T200-Tx14	N	Kept components	RCT
Drug	Sequential_dox_trs	D_then_T200	Cell_line.Tx14	Plate.99	TOPBP1	0.75	-0.0162706158393625	pearson	1	Ttest_pvalue	Coefficient_of_eigenassay	SVD_pCMs_drugs	NoPrepr	SVD	9515	D_then_T200-Tx14	N	Kept components	RCT
Drug	Sequential_dox_trs	D_then_T200	Cell_line.Tx14	Plate.99	TOPORS	0.75	-0.0323497796257319	pearson	1	Ttest_pvalue	Coefficient_of_eigenassay	SVD_pCMs_drugs	NoPrepr	SVD	5548	D_then_T200-Tx14	N	Kept components	RCT
Drug	Sequential_dox_trs	D_then_T200	Cell_line.Tx14	Plate.99	TOR1A	0.75	0.0206885733261236	pearson	1	Ttest_pvalue	Coefficient_of_eigenassay	SVD_pCMs_drugs	NoPrepr	SVD	8265	D_then_T200-Tx14	N	Kept components	RCT
Drug	Sequential_dox_trs	D_then_T200	Cell_line.Tx14	Plate.99	TOR1AIP1	0.75	0.00527994347853481	pearson	1	Ttest_pvalue	Coefficient_of_eigenassay	SVD_pCMs_drugs	NoPrepr	SVD	13114	D_then_T200-Tx14	N	Kept components	RCT
Drug	Sequential_dox_trs	D_then_T200	Cell_line.Tx14	Plate.99	TOR1AIP2	0.75	0.0260539175355324	pearson	1	Ttest_pvalue	Coefficient_of_eigenassay	SVD_pCMs_drugs	NoPrepr	SVD	6934	D_then_T200-Tx14	N	Kept components	RCT
Drug	Sequential_dox_trs	D_then_T200	Cell_line.Tx14	Plate.99	TOR1B	0.75	0.0100248054930031	pearson	1	Ttest_pvalue	Coefficient_of_eigenassay	SVD_pCMs_drugs	NoPrepr	SVD	11466	D_then_T200-Tx14	N	Kept components	RCT
Drug	Sequential_dox_trs	D_then_T200	Cell_line.Tx14	Plate.99	TOR2A	0.75	0.0296395740856605	pearson	1	Ttest_pvalue	Coefficient_of_eigenassay	SVD_pCMs_drugs	NoPrepr	SVD	6140	D_then_T200-Tx14	N	Kept components	RCT
Drug	Sequential_dox_trs	D_then_T200	Cell_line.Tx14	Plate.99	TOR3A	0.75	0.00590376773752473	pearson	1	Ttest_pvalue	Coefficient_of_eigenassay	SVD_pCMs_drugs	NoPrepr	SVD	12895	D_then_T200-Tx14	N	Kept components	RCT
Drug	Sequential_dox_trs	D_then_T200	Cell_line.Tx14	Plate.99	TOR4A	0.75	0.0275770606520751	pearson	1	Ttest_pvalue	Coefficient_of_eigenassay	SVD_pCMs_drugs	NoPrepr	SVD	6600	D_then_T200-Tx14	N	Kept components	RCT
Drug	Sequential_dox_trs	D_then_T200	Cell_line.Tx14	Plate.99	TOX	0.75	0.0234031541374739	pearson	1	Ttest_pvalue	Coefficient_of_eigenassay	SVD_pCMs_drugs	NoPrepr	SVD	7549	D_then_T200-Tx14	N	Kept components	RCT
Drug	Sequential_dox_trs	D_then_T200	Cell_line.Tx14	Plate.99	TOX2	0.75	-0.0504435974881456	pearson	1	Ttest_pvalue	Coefficient_of_eigenassay	SVD_pCMs_drugs	NoPrepr	SVD	2753	D_then_T200-Tx14	N	Kept components	RCT
Drug	Sequential_dox_trs	D_then_T200	Cell_line.Tx14	Plate.99	TOX3	0.75	0.0412016872724043	pearson	1	Ttest_pvalue	Coefficient_of_eigenassay	SVD_pCMs_drugs	NoPrepr	SVD	3900	D_then_T200-Tx14	N	Kept components	RCT
Drug	Sequential_dox_trs	D_then_T200	Cell_line.Tx14	Plate.99	TOX4	0.75	-0.00147178686792697	pearson	1	Ttest_pvalue	Coefficient_of_eigenassay	SVD_pCMs_drugs	NoPrepr	SVD	14628	D_then_T200-Tx14	N	Kept components	RCT
Drug	Sequential_dox_trs	D_then_T200	Cell_line.Tx14	Plate.99	TP53	0.75	-0.00633232271689723	pearson	1	Ttest_pvalue	Coefficient_of_eigenassay	SVD_pCMs_drugs	NoPrepr	SVD	12761	D_then_T200-Tx14	N	Kept components	RCT
Drug	Sequential_dox_trs	D_then_T200	Cell_line.Tx14	Plate.99	TP53AIP1	0.75	-0.00210618432706695	pearson	1	Ttest_pvalue	Coefficient_of_eigenassay	SVD_pCMs_drugs	NoPrepr	SVD	14369	D_then_T200-Tx14	N	Kept components	RCT
Drug	Sequential_dox_trs	D_then_T200	Cell_line.Tx14	Plate.99	TP53BP1	0.75	-0.0495955395794341	pearson	1	Ttest_pvalue	Coefficient_of_eigenassay	SVD_pCMs_drugs	NoPrepr	SVD	2845	D_then_T200-Tx14	N	Kept components	RCT
Drug	Sequential_dox_trs	D_then_T200	Cell_line.Tx14	Plate.99	TP53BP2	0.75	0.0370035433076609	pearson	1	Ttest_pvalue	Coefficient_of_eigenassay	SVD_pCMs_drugs	NoPrepr	SVD	4621	D_then_T200-Tx14	N	Kept components	RCT
Drug	Sequential_dox_trs	D_then_T200	Cell_line.Tx14	Plate.99	TP53I11	0.75	-0.0070986589499524	pearson	1	Ttest_pvalue	Coefficient_of_eigenassay	SVD_pCMs_drugs	NoPrepr	SVD	12468	D_then_T200-Tx14	N	Kept components	RCT
Drug	Sequential_dox_trs	D_then_T200	Cell_line.Tx14	Plate.99	TP53I13	0.75	0.036702456758098	pearson	1	Ttest_pvalue	Coefficient_of_eigenassay	SVD_pCMs_drugs	NoPrepr	SVD	4675	D_then_T200-Tx14	N	Kept components	RCT
Drug	Sequential_dox_trs	D_then_T200	Cell_line.Tx14	Plate.99	TP53I3	0.75	-0.030451778837168	pearson	1	Ttest_pvalue	Coefficient_of_eigenassay	SVD_pCMs_drugs	NoPrepr	SVD	5961	D_then_T200-Tx14	N	Kept components	RCT
Drug	Sequential_dox_trs	D_then_T200	Cell_line.Tx14	Plate.99	TP53INP1	0.75	0.0134199843981615	pearson	1	Ttest_pvalue	Coefficient_of_eigenassay	SVD_pCMs_drugs	NoPrepr	SVD	10401	D_then_T200-Tx14	N	Kept components	RCT
Drug	Sequential_dox_trs	D_then_T200	Cell_line.Tx14	Plate.99	TP53INP2	0.75	0.0041512886616899	pearson	1	Ttest_pvalue	Coefficient_of_eigenassay	SVD_pCMs_drugs	NoPrepr	SVD	13531	D_then_T200-Tx14	N	Kept components	RCT
Drug	Sequential_dox_trs	D_then_T200	Cell_line.Tx14	Plate.99	TP53RK	0.75	0.0292371053687368	pearson	1	Ttest_pvalue	Coefficient_of_eigenassay	SVD_pCMs_drugs	NoPrepr	SVD	6221	D_then_T200-Tx14	N	Kept components	RCT
Drug	Sequential_dox_trs	D_then_T200	Cell_line.Tx14	Plate.99	TP53TG5	0.75	0.00300095560419343	pearson	1	Ttest_pvalue	Coefficient_of_eigenassay	SVD_pCMs_drugs	NoPrepr	SVD	14001	D_then_T200-Tx14	N	Kept components	RCT
Drug	Sequential_dox_trs	D_then_T200	Cell_line.Tx14	Plate.99	TP73	0.75	-0.0732364503074289	pearson	1	Ttest_pvalue	Coefficient_of_eigenassay	SVD_pCMs_drugs	NoPrepr	SVD	1187	D_then_T200-Tx14	N	Kept components	RCT
Drug	Sequential_dox_trs	D_then_T200	Cell_line.Tx14	Plate.99	TPBG	0.75	-0.00255565323503086	pearson	1	Ttest_pvalue	Coefficient_of_eigenassay	SVD_pCMs_drugs	NoPrepr	SVD	14187	D_then_T200-Tx14	N	Kept components	RCT
Drug	Sequential_dox_trs	D_then_T200	Cell_line.Tx14	Plate.99	TPCN1	0.75	-0.000605014040220421	pearson	1	Ttest_pvalue	Coefficient_of_eigenassay	SVD_pCMs_drugs	NoPrepr	SVD	15030	D_then_T200-Tx14	N	Kept components	RCT
Drug	Sequential_dox_trs	D_then_T200	Cell_line.Tx14	Plate.99	TPCN2	0.75	0.0045544065409627	pearson	1	Ttest_pvalue	Coefficient_of_eigenassay	SVD_pCMs_drugs	NoPrepr	SVD	13386	D_then_T200-Tx14	N	Kept components	RCT
Drug	Sequential_dox_trs	D_then_T200	Cell_line.Tx14	Plate.99	TPD52	0.75	0.0561698183001846	pearson	1	Ttest_pvalue	Coefficient_of_eigenassay	SVD_pCMs_drugs	NoPrepr	SVD	2196	D_then_T200-Tx14	N	Kept components	RCT
Drug	Sequential_dox_trs	D_then_T200	Cell_line.Tx14	Plate.99	TPD52L1	0.75	0.0540020268223043	pearson	1	Ttest_pvalue	Coefficient_of_eigenassay	SVD_pCMs_drugs	NoPrepr	SVD	2401	D_then_T200-Tx14	N	Kept components	RCT
Drug	Sequential_dox_trs	D_then_T200	Cell_line.Tx14	Plate.99	TPD52L2	0.75	0.0196939274996743	pearson	1	Ttest_pvalue	Coefficient_of_eigenassay	SVD_pCMs_drugs	NoPrepr	SVD	8549	D_then_T200-Tx14	N	Kept components	RCT
Drug	Sequential_dox_trs	D_then_T200	Cell_line.Tx14	Plate.99	TPGS1	0.75	-0.0130242431501252	pearson	1	Ttest_pvalue	Coefficient_of_eigenassay	SVD_pCMs_drugs	NoPrepr	SVD	10522	D_then_T200-Tx14	N	Kept components	RCT
Drug	Sequential_dox_trs	D_then_T200	Cell_line.Tx14	Plate.99	TPGS2	0.75	-0.00109565315973408	pearson	1	Ttest_pvalue	Coefficient_of_eigenassay	SVD_pCMs_drugs	NoPrepr	SVD	14785	D_then_T200-Tx14	N	Kept components	RCT
Drug	Sequential_dox_trs	D_then_T200	Cell_line.Tx14	Plate.99	TPH1	0.75	-0.00762618035571072	pearson	1	Ttest_pvalue	Coefficient_of_eigenassay	SVD_pCMs_drugs	NoPrepr	SVD	12256	D_then_T200-Tx14	N	Kept components	RCT
Drug	Sequential_dox_trs	D_then_T200	Cell_line.Tx14	Plate.99	TPH2	0.75	-0.0202178650190735	pearson	1	Ttest_pvalue	Coefficient_of_eigenassay	SVD_pCMs_drugs	NoPrepr	SVD	8409	D_then_T200-Tx14	N	Kept components	RCT
Drug	Sequential_dox_trs	D_then_T200	Cell_line.Tx14	Plate.99	TPI1	0.75	0.0525448988414915	pearson	1	Ttest_pvalue	Coefficient_of_eigenassay	SVD_pCMs_drugs	NoPrepr	SVD	2547	D_then_T200-Tx14	N	Kept components	RCT
Drug	Sequential_dox_trs	D_then_T200	Cell_line.Tx14	Plate.99	TPK1	0.75	0.00385448139014297	pearson	1	Ttest_pvalue	Coefficient_of_eigenassay	SVD_pCMs_drugs	NoPrepr	SVD	13658	D_then_T200-Tx14	N	Kept components	RCT
Drug	Sequential_dox_trs	D_then_T200	Cell_line.Tx14	Plate.99	TPM1	0.75	-0.00229445592451026	pearson	1	Ttest_pvalue	Coefficient_of_eigenassay	SVD_pCMs_drugs	NoPrepr	SVD	14291	D_then_T200-Tx14	N	Kept components	RCT
Drug	Sequential_dox_trs	D_then_T200	Cell_line.Tx14	Plate.99	TPM2	0.75	-0.0423646078261098	pearson	1	Ttest_pvalue	Coefficient_of_eigenassay	SVD_pCMs_drugs	NoPrepr	SVD	3717	D_then_T200-Tx14	N	Kept components	RCT
Drug	Sequential_dox_trs	D_then_T200	Cell_line.Tx14	Plate.99	TPM3	0.75	-0.0158157231456713	pearson	1	Ttest_pvalue	Coefficient_of_eigenassay	SVD_pCMs_drugs	NoPrepr	SVD	9642	D_then_T200-Tx14	N	Kept components	RCT
Drug	Sequential_dox_trs	D_then_T200	Cell_line.Tx14	Plate.99	TPM4	0.75	-0.00693951696770835	pearson	1	Ttest_pvalue	Coefficient_of_eigenassay	SVD_pCMs_drugs	NoPrepr	SVD	12522	D_then_T200-Tx14	N	Kept components	RCT
Drug	Sequential_dox_trs	D_then_T200	Cell_line.Tx14	Plate.99	TPMT	0.75	0.000735234235159794	pearson	1	Ttest_pvalue	Coefficient_of_eigenassay	SVD_pCMs_drugs	NoPrepr	SVD	14962	D_then_T200-Tx14	N	Kept components	RCT
Drug	Sequential_dox_trs	D_then_T200	Cell_line.Tx14	Plate.99	TPP1	0.75	-0.0389062156317371	pearson	1	Ttest_pvalue	Coefficient_of_eigenassay	SVD_pCMs_drugs	NoPrepr	SVD	4270	D_then_T200-Tx14	N	Kept components	RCT
Drug	Sequential_dox_trs	D_then_T200	Cell_line.Tx14	Plate.99	TPP2	0.75	0.0325128003438321	pearson	1	Ttest_pvalue	Coefficient_of_eigenassay	SVD_pCMs_drugs	NoPrepr	SVD	5506	D_then_T200-Tx14	N	Kept components	RCT
Drug	Sequential_dox_trs	D_then_T200	Cell_line.Tx14	Plate.99	TPPP	0.75	0.0456914030711817	pearson	1	Ttest_pvalue	Coefficient_of_eigenassay	SVD_pCMs_drugs	NoPrepr	SVD	3294	D_then_T200-Tx14	N	Kept components	RCT
Drug	Sequential_dox_trs	D_then_T200	Cell_line.Tx14	Plate.99	TPPP3	0.75	-0.0993989292642529	pearson	1	Ttest_pvalue	Coefficient_of_eigenassay	SVD_pCMs_drugs	NoPrepr	SVD	496	D_then_T200-Tx14	N	Kept components	RCT
Drug	Sequential_dox_trs	D_then_T200	Cell_line.Tx14	Plate.99	TPR	0.75	0.0022808912340591	pearson	1	Ttest_pvalue	Coefficient_of_eigenassay	SVD_pCMs_drugs	NoPrepr	SVD	14300	D_then_T200-Tx14	N	Kept components	RCT
Drug	Sequential_dox_trs	D_then_T200	Cell_line.Tx14	Plate.99	TPRA1	0.75	0.0153834876497012	pearson	1	Ttest_pvalue	Coefficient_of_eigenassay	SVD_pCMs_drugs	NoPrepr	SVD	9760	D_then_T200-Tx14	N	Kept components	RCT
Drug	Sequential_dox_trs	D_then_T200	Cell_line.Tx14	Plate.99	TPRG1	0.75	-0.0174129883351319	pearson	1	Ttest_pvalue	Coefficient_of_eigenassay	SVD_pCMs_drugs	NoPrepr	SVD	9178	D_then_T200-Tx14	N	Kept components	RCT
Drug	Sequential_dox_trs	D_then_T200	Cell_line.Tx14	Plate.99	TPRG1L	0.75	0.020377186990386	pearson	1	Ttest_pvalue	Coefficient_of_eigenassay	SVD_pCMs_drugs	NoPrepr	SVD	8369	D_then_T200-Tx14	N	Kept components	RCT
Drug	Sequential_dox_trs	D_then_T200	Cell_line.Tx14	Plate.99	TPRKB	0.75	-0.0144217507889974	pearson	1	Ttest_pvalue	Coefficient_of_eigenassay	SVD_pCMs_drugs	NoPrepr	SVD	10075	D_then_T200-Tx14	N	Kept components	RCT
Drug	Sequential_dox_trs	D_then_T200	Cell_line.Tx14	Plate.99	TPRN	0.75	-0.0184613936319835	pearson	1	Ttest_pvalue	Coefficient_of_eigenassay	SVD_pCMs_drugs	NoPrepr	SVD	8879	D_then_T200-Tx14	N	Kept components	RCT
Drug	Sequential_dox_trs	D_then_T200	Cell_line.Tx14	Plate.99	TPSG1	0.75	-0.0466091444416123	pearson	1	Ttest_pvalue	Coefficient_of_eigenassay	SVD_pCMs_drugs	NoPrepr	SVD	3187	D_then_T200-Tx14	N	Kept components	RCT
Drug	Sequential_dox_trs	D_then_T200	Cell_line.Tx14	Plate.99	TPST1	0.75	0.00439924013175528	pearson	1	Ttest_pvalue	Coefficient_of_eigenassay	SVD_pCMs_drugs	NoPrepr	SVD	13441	D_then_T200-Tx14	N	Kept components	RCT
Drug	Sequential_dox_trs	D_then_T200	Cell_line.Tx14	Plate.99	TPST2	0.75	0.0453563533591364	pearson	1	Ttest_pvalue	Coefficient_of_eigenassay	SVD_pCMs_drugs	NoPrepr	SVD	3335	D_then_T200-Tx14	N	Kept components	RCT
Drug	Sequential_dox_trs	D_then_T200	Cell_line.Tx14	Plate.99	TPT1	0.75	0.0143753898706928	pearson	1	Ttest_pvalue	Coefficient_of_eigenassay	SVD_pCMs_drugs	NoPrepr	SVD	10087	D_then_T200-Tx14	N	Kept components	RCT
Drug	Sequential_dox_trs	D_then_T200	Cell_line.Tx14	Plate.99	TPTE2	0.75	-0.00185283568232794	pearson	1	Ttest_pvalue	Coefficient_of_eigenassay	SVD_pCMs_drugs	NoPrepr	SVD	14478	D_then_T200-Tx14	N	Kept components	RCT
Drug	Sequential_dox_trs	D_then_T200	Cell_line.Tx14	Plate.99	TPTEP2-CSNK1E	0.75	0.0368802302724321	pearson	1	Ttest_pvalue	Coefficient_of_eigenassay	SVD_pCMs_drugs	NoPrepr	SVD	4645	D_then_T200-Tx14	N	Kept components	RCT
Drug	Sequential_dox_trs	D_then_T200	Cell_line.Tx14	Plate.99	TPX2	0.75	-0.0308113893766912	pearson	1	Ttest_pvalue	Coefficient_of_eigenassay	SVD_pCMs_drugs	NoPrepr	SVD	5897	D_then_T200-Tx14	N	Kept components	RCT
Drug	Sequential_dox_trs	D_then_T200	Cell_line.Tx14	Plate.99	TRA2A	0.75	0.0474962998285175	pearson	1	Ttest_pvalue	Coefficient_of_eigenassay	SVD_pCMs_drugs	NoPrepr	SVD	3095	D_then_T200-Tx14	N	Kept components	RCT
Drug	Sequential_dox_trs	D_then_T200	Cell_line.Tx14	Plate.99	TRA2B	0.75	-0.02916605348765	pearson	1	Ttest_pvalue	Coefficient_of_eigenassay	SVD_pCMs_drugs	NoPrepr	SVD	6235	D_then_T200-Tx14	N	Kept components	RCT
Drug	Sequential_dox_trs	D_then_T200	Cell_line.Tx14	Plate.99	TRABD	0.75	0.00194835993055848	pearson	1	Ttest_pvalue	Coefficient_of_eigenassay	SVD_pCMs_drugs	NoPrepr	SVD	14440	D_then_T200-Tx14	N	Kept components	RCT
Drug	Sequential_dox_trs	D_then_T200	Cell_line.Tx14	Plate.99	TRABD2A	0.75	0.0181359452103176	pearson	1	Ttest_pvalue	Coefficient_of_eigenassay	SVD_pCMs_drugs	NoPrepr	SVD	8965	D_then_T200-Tx14	N	Kept components	RCT
Drug	Sequential_dox_trs	D_then_T200	Cell_line.Tx14	Plate.99	TRABD2B	0.75	0.0159477911560706	pearson	1	Ttest_pvalue	Coefficient_of_eigenassay	SVD_pCMs_drugs	NoPrepr	SVD	9612	D_then_T200-Tx14	N	Kept components	RCT
Drug	Sequential_dox_trs	D_then_T200	Cell_line.Tx14	Plate.99	TRADD	0.75	-0.00531239591590394	pearson	1	Ttest_pvalue	Coefficient_of_eigenassay	SVD_pCMs_drugs	NoPrepr	SVD	13100	D_then_T200-Tx14	N	Kept components	RCT
Drug	Sequential_dox_trs	D_then_T200	Cell_line.Tx14	Plate.99	TRAF1	0.75	-0.0612893297163312	pearson	1	Ttest_pvalue	Coefficient_of_eigenassay	SVD_pCMs_drugs	NoPrepr	SVD	1821	D_then_T200-Tx14	N	Kept components	RCT
Drug	Sequential_dox_trs	D_then_T200	Cell_line.Tx14	Plate.99	TRAF2	0.75	-0.0745288997804043	pearson	1	Ttest_pvalue	Coefficient_of_eigenassay	SVD_pCMs_drugs	NoPrepr	SVD	1112	D_then_T200-Tx14	N	Kept components	RCT
Drug	Sequential_dox_trs	D_then_T200	Cell_line.Tx14	Plate.99	TRAF3	0.75	-0.0175116393890071	pearson	1	Ttest_pvalue	Coefficient_of_eigenassay	SVD_pCMs_drugs	NoPrepr	SVD	9151	D_then_T200-Tx14	N	Kept components	RCT
Drug	Sequential_dox_trs	D_then_T200	Cell_line.Tx14	Plate.99	TRAF3IP1	0.75	-0.0293864815190847	pearson	1	Ttest_pvalue	Coefficient_of_eigenassay	SVD_pCMs_drugs	NoPrepr	SVD	6190	D_then_T200-Tx14	N	Kept components	RCT
Drug	Sequential_dox_trs	D_then_T200	Cell_line.Tx14	Plate.99	TRAF3IP2	0.75	-0.0226570946419059	pearson	1	Ttest_pvalue	Coefficient_of_eigenassay	SVD_pCMs_drugs	NoPrepr	SVD	7746	D_then_T200-Tx14	N	Kept components	RCT
Drug	Sequential_dox_trs	D_then_T200	Cell_line.Tx14	Plate.99	TRAF4	0.75	0.00605098926204891	pearson	1	Ttest_pvalue	Coefficient_of_eigenassay	SVD_pCMs_drugs	NoPrepr	SVD	12843	D_then_T200-Tx14	N	Kept components	RCT
Drug	Sequential_dox_trs	D_then_T200	Cell_line.Tx14	Plate.99	TRAF5	0.75	0.0595415578357979	pearson	1	Ttest_pvalue	Coefficient_of_eigenassay	SVD_pCMs_drugs	NoPrepr	SVD	1940	D_then_T200-Tx14	N	Kept components	RCT
Drug	Sequential_dox_trs	D_then_T200	Cell_line.Tx14	Plate.99	TRAF6	0.75	-0.0160262142648261	pearson	1	Ttest_pvalue	Coefficient_of_eigenassay	SVD_pCMs_drugs	NoPrepr	SVD	9593	D_then_T200-Tx14	N	Kept components	RCT
Drug	Sequential_dox_trs	D_then_T200	Cell_line.Tx14	Plate.99	TRAF7	0.75	-0.0410324493166178	pearson	1	Ttest_pvalue	Coefficient_of_eigenassay	SVD_pCMs_drugs	NoPrepr	SVD	3931	D_then_T200-Tx14	N	Kept components	RCT
Drug	Sequential_dox_trs	D_then_T200	Cell_line.Tx14	Plate.99	TRAFD1	0.75	0.0105716564847562	pearson	1	Ttest_pvalue	Coefficient_of_eigenassay	SVD_pCMs_drugs	NoPrepr	SVD	11303	D_then_T200-Tx14	N	Kept components	RCT
Drug	Sequential_dox_trs	D_then_T200	Cell_line.Tx14	Plate.99	TRAIP	0.75	-0.0409699843065105	pearson	1	Ttest_pvalue	Coefficient_of_eigenassay	SVD_pCMs_drugs	NoPrepr	SVD	3943	D_then_T200-Tx14	N	Kept components	RCT
Drug	Sequential_dox_trs	D_then_T200	Cell_line.Tx14	Plate.99	TRAK1	0.75	-0.0281006368097247	pearson	1	Ttest_pvalue	Coefficient_of_eigenassay	SVD_pCMs_drugs	NoPrepr	SVD	6490	D_then_T200-Tx14	N	Kept components	RCT
Drug	Sequential_dox_trs	D_then_T200	Cell_line.Tx14	Plate.99	TRAK2	0.75	-0.00889085875211518	pearson	1	Ttest_pvalue	Coefficient_of_eigenassay	SVD_pCMs_drugs	NoPrepr	SVD	11826	D_then_T200-Tx14	N	Kept components	RCT
Drug	Sequential_dox_trs	D_then_T200	Cell_line.Tx14	Plate.99	TRAM1	0.75	0.0374028969814705	pearson	1	Ttest_pvalue	Coefficient_of_eigenassay	SVD_pCMs_drugs	NoPrepr	SVD	4537	D_then_T200-Tx14	N	Kept components	RCT
Drug	Sequential_dox_trs	D_then_T200	Cell_line.Tx14	Plate.99	TRAM1L1	0.75	-0.0115540633377365	pearson	1	Ttest_pvalue	Coefficient_of_eigenassay	SVD_pCMs_drugs	NoPrepr	SVD	10999	D_then_T200-Tx14	N	Kept components	RCT
Drug	Sequential_dox_trs	D_then_T200	Cell_line.Tx14	Plate.99	TRAM2	0.75	-0.084800337827504	pearson	1	Ttest_pvalue	Coefficient_of_eigenassay	SVD_pCMs_drugs	NoPrepr	SVD	799	D_then_T200-Tx14	N	Kept components	RCT
Drug	Sequential_dox_trs	D_then_T200	Cell_line.Tx14	Plate.99	TRANK1	0.75	0.119296638319543	pearson	1	Ttest_pvalue	Coefficient_of_eigenassay	SVD_pCMs_drugs	NoPrepr	SVD	272	D_then_T200-Tx14	N	Kept components	RCT
Drug	Sequential_dox_trs	D_then_T200	Cell_line.Tx14	Plate.99	TRAP1	0.75	0.0405068020264001	pearson	1	Ttest_pvalue	Coefficient_of_eigenassay	SVD_pCMs_drugs	NoPrepr	SVD	4011	D_then_T200-Tx14	N	Kept components	RCT
Drug	Sequential_dox_trs	D_then_T200	Cell_line.Tx14	Plate.99	TRAPPC1	0.75	0.0673023154022697	pearson	1	Ttest_pvalue	Coefficient_of_eigenassay	SVD_pCMs_drugs	NoPrepr	SVD	1454	D_then_T200-Tx14	N	Kept components	RCT
Drug	Sequential_dox_trs	D_then_T200	Cell_line.Tx14	Plate.99	TRAPPC10	0.75	-0.0214336884792925	pearson	1	Ttest_pvalue	Coefficient_of_eigenassay	SVD_pCMs_drugs	NoPrepr	SVD	8080	D_then_T200-Tx14	N	Kept components	RCT
Drug	Sequential_dox_trs	D_then_T200	Cell_line.Tx14	Plate.99	TRAPPC11	0.75	-0.022401635073827	pearson	1	Ttest_pvalue	Coefficient_of_eigenassay	SVD_pCMs_drugs	NoPrepr	SVD	7812	D_then_T200-Tx14	N	Kept components	RCT
Drug	Sequential_dox_trs	D_then_T200	Cell_line.Tx14	Plate.99	TRAPPC12	0.75	-0.0222648927448072	pearson	1	Ttest_pvalue	Coefficient_of_eigenassay	SVD_pCMs_drugs	NoPrepr	SVD	7848	D_then_T200-Tx14	N	Kept components	RCT
Drug	Sequential_dox_trs	D_then_T200	Cell_line.Tx14	Plate.99	TRAPPC13	0.75	0.013025227647433	pearson	1	Ttest_pvalue	Coefficient_of_eigenassay	SVD_pCMs_drugs	NoPrepr	SVD	10521	D_then_T200-Tx14	N	Kept components	RCT
Drug	Sequential_dox_trs	D_then_T200	Cell_line.Tx14	Plate.99	TRAPPC2	0.75	0.0153616321193341	pearson	1	Ttest_pvalue	Coefficient_of_eigenassay	SVD_pCMs_drugs	NoPrepr	SVD	9767	D_then_T200-Tx14	N	Kept components	RCT
Drug	Sequential_dox_trs	D_then_T200	Cell_line.Tx14	Plate.99	TRAPPC2L	0.75	-0.00432940950797124	pearson	1	Ttest_pvalue	Coefficient_of_eigenassay	SVD_pCMs_drugs	NoPrepr	SVD	13465	D_then_T200-Tx14	N	Kept components	RCT
Drug	Sequential_dox_trs	D_then_T200	Cell_line.Tx14	Plate.99	TRAPPC3	0.75	0.0138792563092606	pearson	1	Ttest_pvalue	Coefficient_of_eigenassay	SVD_pCMs_drugs	NoPrepr	SVD	10262	D_then_T200-Tx14	N	Kept components	RCT
Drug	Sequential_dox_trs	D_then_T200	Cell_line.Tx14	Plate.99	TRAPPC4	0.75	0.016578186599824	pearson	1	Ttest_pvalue	Coefficient_of_eigenassay	SVD_pCMs_drugs	NoPrepr	SVD	9428	D_then_T200-Tx14	N	Kept components	RCT
Drug	Sequential_dox_trs	D_then_T200	Cell_line.Tx14	Plate.99	TRAPPC5	0.75	-0.0512136160208087	pearson	1	Ttest_pvalue	Coefficient_of_eigenassay	SVD_pCMs_drugs	NoPrepr	SVD	2680	D_then_T200-Tx14	N	Kept components	RCT
Drug	Sequential_dox_trs	D_then_T200	Cell_line.Tx14	Plate.99	TRAPPC6A	0.75	-0.0923899106505627	pearson	1	Ttest_pvalue	Coefficient_of_eigenassay	SVD_pCMs_drugs	NoPrepr	SVD	622	D_then_T200-Tx14	N	Kept components	RCT
Drug	Sequential_dox_trs	D_then_T200	Cell_line.Tx14	Plate.99	TRAPPC6B	0.75	-0.051824287925067	pearson	1	Ttest_pvalue	Coefficient_of_eigenassay	SVD_pCMs_drugs	NoPrepr	SVD	2616	D_then_T200-Tx14	N	Kept components	RCT
Drug	Sequential_dox_trs	D_then_T200	Cell_line.Tx14	Plate.99	TRAPPC8	0.75	-0.0408614240437719	pearson	1	Ttest_pvalue	Coefficient_of_eigenassay	SVD_pCMs_drugs	NoPrepr	SVD	3966	D_then_T200-Tx14	N	Kept components	RCT
Drug	Sequential_dox_trs	D_then_T200	Cell_line.Tx14	Plate.99	TRAPPC9	0.75	0.00229363369871436	pearson	1	Ttest_pvalue	Coefficient_of_eigenassay	SVD_pCMs_drugs	NoPrepr	SVD	14292	D_then_T200-Tx14	N	Kept components	RCT
Drug	Sequential_dox_trs	D_then_T200	Cell_line.Tx14	Plate.99	TRDMT1	0.75	-0.0136132425619661	pearson	1	Ttest_pvalue	Coefficient_of_eigenassay	SVD_pCMs_drugs	NoPrepr	SVD	10342	D_then_T200-Tx14	N	Kept components	RCT
Drug	Sequential_dox_trs	D_then_T200	Cell_line.Tx14	Plate.99	TRDN	0.75	-0.128033291674917	pearson	1	Ttest_pvalue	Coefficient_of_eigenassay	SVD_pCMs_drugs	NoPrepr	SVD	212	D_then_T200-Tx14	N	Kept components	RCT
Drug	Sequential_dox_trs	D_then_T200	Cell_line.Tx14	Plate.99	TREH	0.75	-0.0622210009701801	pearson	1	Ttest_pvalue	Coefficient_of_eigenassay	SVD_pCMs_drugs	NoPrepr	SVD	1759	D_then_T200-Tx14	N	Kept components	RCT
Drug	Sequential_dox_trs	D_then_T200	Cell_line.Tx14	Plate.99	TRERF1	0.75	0.00821087783846594	pearson	1	Ttest_pvalue	Coefficient_of_eigenassay	SVD_pCMs_drugs	NoPrepr	SVD	12067	D_then_T200-Tx14	N	Kept components	RCT
Drug	Sequential_dox_trs	D_then_T200	Cell_line.Tx14	Plate.99	TREX1	0.75	-0.0454690705715749	pearson	1	Ttest_pvalue	Coefficient_of_eigenassay	SVD_pCMs_drugs	NoPrepr	SVD	3321	D_then_T200-Tx14	N	Kept components	RCT
Drug	Sequential_dox_trs	D_then_T200	Cell_line.Tx14	Plate.99	TRH	0.75	0.0216720765536448	pearson	1	Ttest_pvalue	Coefficient_of_eigenassay	SVD_pCMs_drugs	NoPrepr	SVD	8020	D_then_T200-Tx14	N	Kept components	RCT
Drug	Sequential_dox_trs	D_then_T200	Cell_line.Tx14	Plate.99	TRHDE	0.75	0.0232725909505079	pearson	1	Ttest_pvalue	Coefficient_of_eigenassay	SVD_pCMs_drugs	NoPrepr	SVD	7592	D_then_T200-Tx14	N	Kept components	RCT
Drug	Sequential_dox_trs	D_then_T200	Cell_line.Tx14	Plate.99	TRIAP1	0.75	-0.0610754496153945	pearson	1	Ttest_pvalue	Coefficient_of_eigenassay	SVD_pCMs_drugs	NoPrepr	SVD	1831	D_then_T200-Tx14	N	Kept components	RCT
Drug	Sequential_dox_trs	D_then_T200	Cell_line.Tx14	Plate.99	TRIB1	0.75	-0.0218366233217298	pearson	1	Ttest_pvalue	Coefficient_of_eigenassay	SVD_pCMs_drugs	NoPrepr	SVD	7979	D_then_T200-Tx14	N	Kept components	RCT
Drug	Sequential_dox_trs	D_then_T200	Cell_line.Tx14	Plate.99	TRIB2	0.75	0.0285508247753171	pearson	1	Ttest_pvalue	Coefficient_of_eigenassay	SVD_pCMs_drugs	NoPrepr	SVD	6395	D_then_T200-Tx14	N	Kept components	RCT
Drug	Sequential_dox_trs	D_then_T200	Cell_line.Tx14	Plate.99	TRIB3	0.75	0.0208673463750394	pearson	1	Ttest_pvalue	Coefficient_of_eigenassay	SVD_pCMs_drugs	NoPrepr	SVD	8219	D_then_T200-Tx14	N	Kept components	RCT
Drug	Sequential_dox_trs	D_then_T200	Cell_line.Tx14	Plate.99	TRIL	0.75	-0.0082547426422804	pearson	1	Ttest_pvalue	Coefficient_of_eigenassay	SVD_pCMs_drugs	NoPrepr	SVD	12054	D_then_T200-Tx14	N	Kept components	RCT
Drug	Sequential_dox_trs	D_then_T200	Cell_line.Tx14	Plate.99	TRIM11	0.75	0.014943687574869	pearson	1	Ttest_pvalue	Coefficient_of_eigenassay	SVD_pCMs_drugs	NoPrepr	SVD	9909	D_then_T200-Tx14	N	Kept components	RCT
Drug	Sequential_dox_trs	D_then_T200	Cell_line.Tx14	Plate.99	TRIM13	0.75	-0.0131132254471607	pearson	1	Ttest_pvalue	Coefficient_of_eigenassay	SVD_pCMs_drugs	NoPrepr	SVD	10487	D_then_T200-Tx14	N	Kept components	RCT
Drug	Sequential_dox_trs	D_then_T200	Cell_line.Tx14	Plate.99	TRIM14	0.75	0.0295842493651224	pearson	1	Ttest_pvalue	Coefficient_of_eigenassay	SVD_pCMs_drugs	NoPrepr	SVD	6153	D_then_T200-Tx14	N	Kept components	RCT
Drug	Sequential_dox_trs	D_then_T200	Cell_line.Tx14	Plate.99	TRIM16	0.75	-0.00768141924940531	pearson	1	Ttest_pvalue	Coefficient_of_eigenassay	SVD_pCMs_drugs	NoPrepr	SVD	12237	D_then_T200-Tx14	N	Kept components	RCT
Drug	Sequential_dox_trs	D_then_T200	Cell_line.Tx14	Plate.99	TRIM16L	0.75	0.0156485902729458	pearson	1	Ttest_pvalue	Coefficient_of_eigenassay	SVD_pCMs_drugs	NoPrepr	SVD	9684	D_then_T200-Tx14	N	Kept components	RCT
Drug	Sequential_dox_trs	D_then_T200	Cell_line.Tx14	Plate.99	TRIM17	0.75	-0.0125725323735996	pearson	1	Ttest_pvalue	Coefficient_of_eigenassay	SVD_pCMs_drugs	NoPrepr	SVD	10674	D_then_T200-Tx14	N	Kept components	RCT
Drug	Sequential_dox_trs	D_then_T200	Cell_line.Tx14	Plate.99	TRIM2	0.75	-0.0128728002122628	pearson	1	Ttest_pvalue	Coefficient_of_eigenassay	SVD_pCMs_drugs	NoPrepr	SVD	10572	D_then_T200-Tx14	N	Kept components	RCT
Drug	Sequential_dox_trs	D_then_T200	Cell_line.Tx14	Plate.99	TRIM21	0.75	-0.0135430992625293	pearson	1	Ttest_pvalue	Coefficient_of_eigenassay	SVD_pCMs_drugs	NoPrepr	SVD	10368	D_then_T200-Tx14	N	Kept components	RCT
Drug	Sequential_dox_trs	D_then_T200	Cell_line.Tx14	Plate.99	TRIM22	0.75	-0.112115913281327	pearson	1	Ttest_pvalue	Coefficient_of_eigenassay	SVD_pCMs_drugs	NoPrepr	SVD	336	D_then_T200-Tx14	N	Kept components	RCT
Drug	Sequential_dox_trs	D_then_T200	Cell_line.Tx14	Plate.99	TRIM23	0.75	-0.0303994065078932	pearson	1	Ttest_pvalue	Coefficient_of_eigenassay	SVD_pCMs_drugs	NoPrepr	SVD	5969	D_then_T200-Tx14	N	Kept components	RCT
Drug	Sequential_dox_trs	D_then_T200	Cell_line.Tx14	Plate.99	TRIM24	0.75	0.0342366401560075	pearson	1	Ttest_pvalue	Coefficient_of_eigenassay	SVD_pCMs_drugs	NoPrepr	SVD	5129	D_then_T200-Tx14	N	Kept components	RCT
Drug	Sequential_dox_trs	D_then_T200	Cell_line.Tx14	Plate.99	TRIM25	0.75	-0.0447494294586275	pearson	1	Ttest_pvalue	Coefficient_of_eigenassay	SVD_pCMs_drugs	NoPrepr	SVD	3395	D_then_T200-Tx14	N	Kept components	RCT
Drug	Sequential_dox_trs	D_then_T200	Cell_line.Tx14	Plate.99	TRIM28	0.75	0.0201677832119676	pearson	1	Ttest_pvalue	Coefficient_of_eigenassay	SVD_pCMs_drugs	NoPrepr	SVD	8419	D_then_T200-Tx14	N	Kept components	RCT
Drug	Sequential_dox_trs	D_then_T200	Cell_line.Tx14	Plate.99	TRIM3	0.75	-0.0116960024436846	pearson	1	Ttest_pvalue	Coefficient_of_eigenassay	SVD_pCMs_drugs	NoPrepr	SVD	10950	D_then_T200-Tx14	N	Kept components	RCT
Drug	Sequential_dox_trs	D_then_T200	Cell_line.Tx14	Plate.99	TRIM32	0.75	-0.0350650154222245	pearson	1	Ttest_pvalue	Coefficient_of_eigenassay	SVD_pCMs_drugs	NoPrepr	SVD	4953	D_then_T200-Tx14	N	Kept components	RCT
Drug	Sequential_dox_trs	D_then_T200	Cell_line.Tx14	Plate.99	TRIM33	0.75	0.063911164210926	pearson	1	Ttest_pvalue	Coefficient_of_eigenassay	SVD_pCMs_drugs	NoPrepr	SVD	1640	D_then_T200-Tx14	N	Kept components	RCT
Drug	Sequential_dox_trs	D_then_T200	Cell_line.Tx14	Plate.99	TRIM35	0.75	-0.0341504328361229	pearson	1	Ttest_pvalue	Coefficient_of_eigenassay	SVD_pCMs_drugs	NoPrepr	SVD	5152	D_then_T200-Tx14	N	Kept components	RCT
Drug	Sequential_dox_trs	D_then_T200	Cell_line.Tx14	Plate.99	TRIM36	0.75	0.0441498027056038	pearson	1	Ttest_pvalue	Coefficient_of_eigenassay	SVD_pCMs_drugs	NoPrepr	SVD	3470	D_then_T200-Tx14	N	Kept components	RCT
Drug	Sequential_dox_trs	D_then_T200	Cell_line.Tx14	Plate.99	TRIM37	0.75	-0.0320831345148944	pearson	1	Ttest_pvalue	Coefficient_of_eigenassay	SVD_pCMs_drugs	NoPrepr	SVD	5609	D_then_T200-Tx14	N	Kept components	RCT
Drug	Sequential_dox_trs	D_then_T200	Cell_line.Tx14	Plate.99	TRIM38	0.75	-0.013124565588952	pearson	1	Ttest_pvalue	Coefficient_of_eigenassay	SVD_pCMs_drugs	NoPrepr	SVD	10484	D_then_T200-Tx14	N	Kept components	RCT
Drug	Sequential_dox_trs	D_then_T200	Cell_line.Tx14	Plate.99	TRIM4	0.75	0.0408779967328653	pearson	1	Ttest_pvalue	Coefficient_of_eigenassay	SVD_pCMs_drugs	NoPrepr	SVD	3960	D_then_T200-Tx14	N	Kept components	RCT
Drug	Sequential_dox_trs	D_then_T200	Cell_line.Tx14	Plate.99	TRIM41	0.75	-0.0340309916779185	pearson	1	Ttest_pvalue	Coefficient_of_eigenassay	SVD_pCMs_drugs	NoPrepr	SVD	5181	D_then_T200-Tx14	N	Kept components	RCT
Drug	Sequential_dox_trs	D_then_T200	Cell_line.Tx14	Plate.99	TRIM44	0.75	-0.00745550751722157	pearson	1	Ttest_pvalue	Coefficient_of_eigenassay	SVD_pCMs_drugs	NoPrepr	SVD	12322	D_then_T200-Tx14	N	Kept components	RCT
Drug	Sequential_dox_trs	D_then_T200	Cell_line.Tx14	Plate.99	TRIM45	0.75	0.000953661011914688	pearson	1	Ttest_pvalue	Coefficient_of_eigenassay	SVD_pCMs_drugs	NoPrepr	SVD	14864	D_then_T200-Tx14	N	Kept components	RCT
Drug	Sequential_dox_trs	D_then_T200	Cell_line.Tx14	Plate.99	TRIM46	0.75	0.0365991642348255	pearson	1	Ttest_pvalue	Coefficient_of_eigenassay	SVD_pCMs_drugs	NoPrepr	SVD	4692	D_then_T200-Tx14	N	Kept components	RCT
Drug	Sequential_dox_trs	D_then_T200	Cell_line.Tx14	Plate.99	TRIM47	0.75	-0.0333948367648106	pearson	1	Ttest_pvalue	Coefficient_of_eigenassay	SVD_pCMs_drugs	NoPrepr	SVD	5316	D_then_T200-Tx14	N	Kept components	RCT
Drug	Sequential_dox_trs	D_then_T200	Cell_line.Tx14	Plate.99	TRIM5	0.75	-0.0198186368106001	pearson	1	Ttest_pvalue	Coefficient_of_eigenassay	SVD_pCMs_drugs	NoPrepr	SVD	8515	D_then_T200-Tx14	N	Kept components	RCT
Drug	Sequential_dox_trs	D_then_T200	Cell_line.Tx14	Plate.99	TRIM52	0.75	0.0266806192830512	pearson	1	Ttest_pvalue	Coefficient_of_eigenassay	SVD_pCMs_drugs	NoPrepr	SVD	6786	D_then_T200-Tx14	N	Kept components	RCT
Drug	Sequential_dox_trs	D_then_T200	Cell_line.Tx14	Plate.99	TRIM54	0.75	0.00574872764774641	pearson	1	Ttest_pvalue	Coefficient_of_eigenassay	SVD_pCMs_drugs	NoPrepr	SVD	12951	D_then_T200-Tx14	N	Kept components	RCT
Drug	Sequential_dox_trs	D_then_T200	Cell_line.Tx14	Plate.99	TRIM55	0.75	-0.00149593209917203	pearson	1	Ttest_pvalue	Coefficient_of_eigenassay	SVD_pCMs_drugs	NoPrepr	SVD	14619	D_then_T200-Tx14	N	Kept components	RCT
Drug	Sequential_dox_trs	D_then_T200	Cell_line.Tx14	Plate.99	TRIM56	0.75	-0.0182909173390546	pearson	1	Ttest_pvalue	Coefficient_of_eigenassay	SVD_pCMs_drugs	NoPrepr	SVD	8929	D_then_T200-Tx14	N	Kept components	RCT
Drug	Sequential_dox_trs	D_then_T200	Cell_line.Tx14	Plate.99	TRIM58	0.75	-0.0114505856513555	pearson	1	Ttest_pvalue	Coefficient_of_eigenassay	SVD_pCMs_drugs	NoPrepr	SVD	11029	D_then_T200-Tx14	N	Kept components	RCT
Drug	Sequential_dox_trs	D_then_T200	Cell_line.Tx14	Plate.99	TRIM59	0.75	0.0471646535565624	pearson	1	Ttest_pvalue	Coefficient_of_eigenassay	SVD_pCMs_drugs	NoPrepr	SVD	3122	D_then_T200-Tx14	N	Kept components	RCT
Drug	Sequential_dox_trs	D_then_T200	Cell_line.Tx14	Plate.99	TRIM6	0.75	-0.0510166910160655	pearson	1	Ttest_pvalue	Coefficient_of_eigenassay	SVD_pCMs_drugs	NoPrepr	SVD	2700	D_then_T200-Tx14	N	Kept components	RCT
Drug	Sequential_dox_trs	D_then_T200	Cell_line.Tx14	Plate.99	TRIM62	0.75	-0.0480160857803033	pearson	1	Ttest_pvalue	Coefficient_of_eigenassay	SVD_pCMs_drugs	NoPrepr	SVD	3031	D_then_T200-Tx14	N	Kept components	RCT
Drug	Sequential_dox_trs	D_then_T200	Cell_line.Tx14	Plate.99	TRIM63	0.75	-0.119057009756886	pearson	1	Ttest_pvalue	Coefficient_of_eigenassay	SVD_pCMs_drugs	NoPrepr	SVD	275	D_then_T200-Tx14	N	Kept components	RCT
Drug	Sequential_dox_trs	D_then_T200	Cell_line.Tx14	Plate.99	TRIM65	0.75	-0.0329298548399744	pearson	1	Ttest_pvalue	Coefficient_of_eigenassay	SVD_pCMs_drugs	NoPrepr	SVD	5422	D_then_T200-Tx14	N	Kept components	RCT
Drug	Sequential_dox_trs	D_then_T200	Cell_line.Tx14	Plate.99	TRIM66	0.75	-0.0130215123062517	pearson	1	Ttest_pvalue	Coefficient_of_eigenassay	SVD_pCMs_drugs	NoPrepr	SVD	10524	D_then_T200-Tx14	N	Kept components	RCT
Drug	Sequential_dox_trs	D_then_T200	Cell_line.Tx14	Plate.99	TRIM67	0.75	0.0131961193004626	pearson	1	Ttest_pvalue	Coefficient_of_eigenassay	SVD_pCMs_drugs	NoPrepr	SVD	10462	D_then_T200-Tx14	N	Kept components	RCT
Drug	Sequential_dox_trs	D_then_T200	Cell_line.Tx14	Plate.99	TRIM68	0.75	-0.0478391103680678	pearson	1	Ttest_pvalue	Coefficient_of_eigenassay	SVD_pCMs_drugs	NoPrepr	SVD	3054	D_then_T200-Tx14	N	Kept components	RCT
Drug	Sequential_dox_trs	D_then_T200	Cell_line.Tx14	Plate.99	TRIM7	0.75	0.0562093706814062	pearson	1	Ttest_pvalue	Coefficient_of_eigenassay	SVD_pCMs_drugs	NoPrepr	SVD	2193	D_then_T200-Tx14	N	Kept components	RCT
Drug	Sequential_dox_trs	D_then_T200	Cell_line.Tx14	Plate.99	TRIM71	0.75	0.0593061853754731	pearson	1	Ttest_pvalue	Coefficient_of_eigenassay	SVD_pCMs_drugs	NoPrepr	SVD	1963	D_then_T200-Tx14	N	Kept components	RCT
Drug	Sequential_dox_trs	D_then_T200	Cell_line.Tx14	Plate.99	TRIM72	0.75	-0.00187695195606513	pearson	1	Ttest_pvalue	Coefficient_of_eigenassay	SVD_pCMs_drugs	NoPrepr	SVD	14468	D_then_T200-Tx14	N	Kept components	RCT
Drug	Sequential_dox_trs	D_then_T200	Cell_line.Tx14	Plate.99	TRIM73	0.75	-0.00598797953915212	pearson	1	Ttest_pvalue	Coefficient_of_eigenassay	SVD_pCMs_drugs	NoPrepr	SVD	12861	D_then_T200-Tx14	N	Kept components	RCT
Drug	Sequential_dox_trs	D_then_T200	Cell_line.Tx14	Plate.99	TRIM74	0.75	-0.0776368218870923	pearson	1	Ttest_pvalue	Coefficient_of_eigenassay	SVD_pCMs_drugs	NoPrepr	SVD	1016	D_then_T200-Tx14	N	Kept components	RCT
Drug	Sequential_dox_trs	D_then_T200	Cell_line.Tx14	Plate.99	TRIM8	0.75	0.0405945850801225	pearson	1	Ttest_pvalue	Coefficient_of_eigenassay	SVD_pCMs_drugs	NoPrepr	SVD	4001	D_then_T200-Tx14	N	Kept components	RCT
Drug	Sequential_dox_trs	D_then_T200	Cell_line.Tx14	Plate.99	TRIM9	0.75	-0.0415244511529943	pearson	1	Ttest_pvalue	Coefficient_of_eigenassay	SVD_pCMs_drugs	NoPrepr	SVD	3845	D_then_T200-Tx14	N	Kept components	RCT
Drug	Sequential_dox_trs	D_then_T200	Cell_line.Tx14	Plate.99	TRIO	0.75	-0.00367341365376383	pearson	1	Ttest_pvalue	Coefficient_of_eigenassay	SVD_pCMs_drugs	NoPrepr	SVD	13727	D_then_T200-Tx14	N	Kept components	RCT
Drug	Sequential_dox_trs	D_then_T200	Cell_line.Tx14	Plate.99	TRIOBP	0.75	-0.0026392999968686	pearson	1	Ttest_pvalue	Coefficient_of_eigenassay	SVD_pCMs_drugs	NoPrepr	SVD	14154	D_then_T200-Tx14	N	Kept components	RCT
Drug	Sequential_dox_trs	D_then_T200	Cell_line.Tx14	Plate.99	TRIP10	0.75	0.0466678338120029	pearson	1	Ttest_pvalue	Coefficient_of_eigenassay	SVD_pCMs_drugs	NoPrepr	SVD	3179	D_then_T200-Tx14	N	Kept components	RCT
Drug	Sequential_dox_trs	D_then_T200	Cell_line.Tx14	Plate.99	TRIP11	0.75	-0.00631131958133751	pearson	1	Ttest_pvalue	Coefficient_of_eigenassay	SVD_pCMs_drugs	NoPrepr	SVD	12769	D_then_T200-Tx14	N	Kept components	RCT
Drug	Sequential_dox_trs	D_then_T200	Cell_line.Tx14	Plate.99	TRIP12	0.75	-0.00694142669883494	pearson	1	Ttest_pvalue	Coefficient_of_eigenassay	SVD_pCMs_drugs	NoPrepr	SVD	12521	D_then_T200-Tx14	N	Kept components	RCT
Drug	Sequential_dox_trs	D_then_T200	Cell_line.Tx14	Plate.99	TRIP13	0.75	0.00793853759860473	pearson	1	Ttest_pvalue	Coefficient_of_eigenassay	SVD_pCMs_drugs	NoPrepr	SVD	12141	D_then_T200-Tx14	N	Kept components	RCT
Drug	Sequential_dox_trs	D_then_T200	Cell_line.Tx14	Plate.99	TRIP4	0.75	0.0297512843722312	pearson	1	Ttest_pvalue	Coefficient_of_eigenassay	SVD_pCMs_drugs	NoPrepr	SVD	6112	D_then_T200-Tx14	N	Kept components	RCT
Drug	Sequential_dox_trs	D_then_T200	Cell_line.Tx14	Plate.99	TRIP6	0.75	-0.00996714438049748	pearson	1	Ttest_pvalue	Coefficient_of_eigenassay	SVD_pCMs_drugs	NoPrepr	SVD	11491	D_then_T200-Tx14	N	Kept components	RCT
Drug	Sequential_dox_trs	D_then_T200	Cell_line.Tx14	Plate.99	TRIQK	0.75	0.0220882091621396	pearson	1	Ttest_pvalue	Coefficient_of_eigenassay	SVD_pCMs_drugs	NoPrepr	SVD	7906	D_then_T200-Tx14	N	Kept components	RCT
Drug	Sequential_dox_trs	D_then_T200	Cell_line.Tx14	Plate.99	TRIR	0.75	0.051604197734758	pearson	1	Ttest_pvalue	Coefficient_of_eigenassay	SVD_pCMs_drugs	NoPrepr	SVD	2637	D_then_T200-Tx14	N	Kept components	RCT
Drug	Sequential_dox_trs	D_then_T200	Cell_line.Tx14	Plate.99	TRIT1	0.75	-0.0148716868881424	pearson	1	Ttest_pvalue	Coefficient_of_eigenassay	SVD_pCMs_drugs	NoPrepr	SVD	9929	D_then_T200-Tx14	N	Kept components	RCT
Drug	Sequential_dox_trs	D_then_T200	Cell_line.Tx14	Plate.99	TRMO	0.75	-0.040737117260062	pearson	1	Ttest_pvalue	Coefficient_of_eigenassay	SVD_pCMs_drugs	NoPrepr	SVD	3984	D_then_T200-Tx14	N	Kept components	RCT
Drug	Sequential_dox_trs	D_then_T200	Cell_line.Tx14	Plate.99	TRMT1	0.75	-0.0323617892134243	pearson	1	Ttest_pvalue	Coefficient_of_eigenassay	SVD_pCMs_drugs	NoPrepr	SVD	5541	D_then_T200-Tx14	N	Kept components	RCT
Drug	Sequential_dox_trs	D_then_T200	Cell_line.Tx14	Plate.99	TRMT10A	0.75	-0.0229261613748016	pearson	1	Ttest_pvalue	Coefficient_of_eigenassay	SVD_pCMs_drugs	NoPrepr	SVD	7674	D_then_T200-Tx14	N	Kept components	RCT
Drug	Sequential_dox_trs	D_then_T200	Cell_line.Tx14	Plate.99	TRMT10B	0.75	-0.00192439904866008	pearson	1	Ttest_pvalue	Coefficient_of_eigenassay	SVD_pCMs_drugs	NoPrepr	SVD	14449	D_then_T200-Tx14	N	Kept components	RCT
Drug	Sequential_dox_trs	D_then_T200	Cell_line.Tx14	Plate.99	TRMT10C	0.75	-0.107125432548013	pearson	1	Ttest_pvalue	Coefficient_of_eigenassay	SVD_pCMs_drugs	NoPrepr	SVD	391	D_then_T200-Tx14	N	Kept components	RCT
Drug	Sequential_dox_trs	D_then_T200	Cell_line.Tx14	Plate.99	TRMT11	0.75	0.0471588941064876	pearson	1	Ttest_pvalue	Coefficient_of_eigenassay	SVD_pCMs_drugs	NoPrepr	SVD	3123	D_then_T200-Tx14	N	Kept components	RCT
Drug	Sequential_dox_trs	D_then_T200	Cell_line.Tx14	Plate.99	TRMT112	0.75	0.0289817269507196	pearson	1	Ttest_pvalue	Coefficient_of_eigenassay	SVD_pCMs_drugs	NoPrepr	SVD	6288	D_then_T200-Tx14	N	Kept components	RCT
Drug	Sequential_dox_trs	D_then_T200	Cell_line.Tx14	Plate.99	TRMT12	0.75	-0.036521644267538	pearson	1	Ttest_pvalue	Coefficient_of_eigenassay	SVD_pCMs_drugs	NoPrepr	SVD	4705	D_then_T200-Tx14	N	Kept components	RCT
Drug	Sequential_dox_trs	D_then_T200	Cell_line.Tx14	Plate.99	TRMT13	0.75	0.0524046891363751	pearson	1	Ttest_pvalue	Coefficient_of_eigenassay	SVD_pCMs_drugs	NoPrepr	SVD	2561	D_then_T200-Tx14	N	Kept components	RCT
Drug	Sequential_dox_trs	D_then_T200	Cell_line.Tx14	Plate.99	TRMT1L	0.75	-0.0302433304197607	pearson	1	Ttest_pvalue	Coefficient_of_eigenassay	SVD_pCMs_drugs	NoPrepr	SVD	6005	D_then_T200-Tx14	N	Kept components	RCT
Drug	Sequential_dox_trs	D_then_T200	Cell_line.Tx14	Plate.99	TRMT2A	0.75	0.00472365728011876	pearson	1	Ttest_pvalue	Coefficient_of_eigenassay	SVD_pCMs_drugs	NoPrepr	SVD	13331	D_then_T200-Tx14	N	Kept components	RCT
Drug	Sequential_dox_trs	D_then_T200	Cell_line.Tx14	Plate.99	TRMT2B	0.75	0.00605458373492802	pearson	1	Ttest_pvalue	Coefficient_of_eigenassay	SVD_pCMs_drugs	NoPrepr	SVD	12841	D_then_T200-Tx14	N	Kept components	RCT
Drug	Sequential_dox_trs	D_then_T200	Cell_line.Tx14	Plate.99	TRMT44	0.75	-0.0581772320758434	pearson	1	Ttest_pvalue	Coefficient_of_eigenassay	SVD_pCMs_drugs	NoPrepr	SVD	2042	D_then_T200-Tx14	N	Kept components	RCT
Drug	Sequential_dox_trs	D_then_T200	Cell_line.Tx14	Plate.99	TRMT5	0.75	0.0485514426357217	pearson	1	Ttest_pvalue	Coefficient_of_eigenassay	SVD_pCMs_drugs	NoPrepr	SVD	2959	D_then_T200-Tx14	N	Kept components	RCT
Drug	Sequential_dox_trs	D_then_T200	Cell_line.Tx14	Plate.99	TRMT6	0.75	-0.000373029613024989	pearson	1	Ttest_pvalue	Coefficient_of_eigenassay	SVD_pCMs_drugs	NoPrepr	SVD	15141	D_then_T200-Tx14	N	Kept components	RCT
Drug	Sequential_dox_trs	D_then_T200	Cell_line.Tx14	Plate.99	TRMT61A	0.75	-0.0487032602538116	pearson	1	Ttest_pvalue	Coefficient_of_eigenassay	SVD_pCMs_drugs	NoPrepr	SVD	2937	D_then_T200-Tx14	N	Kept components	RCT
Drug	Sequential_dox_trs	D_then_T200	Cell_line.Tx14	Plate.99	TRMT61B	0.75	0.0141775561785567	pearson	1	Ttest_pvalue	Coefficient_of_eigenassay	SVD_pCMs_drugs	NoPrepr	SVD	10160	D_then_T200-Tx14	N	Kept components	RCT
Drug	Sequential_dox_trs	D_then_T200	Cell_line.Tx14	Plate.99	TRMT9B	0.75	-0.0501569130463066	pearson	1	Ttest_pvalue	Coefficient_of_eigenassay	SVD_pCMs_drugs	NoPrepr	SVD	2790	D_then_T200-Tx14	N	Kept components	RCT
Drug	Sequential_dox_trs	D_then_T200	Cell_line.Tx14	Plate.99	TRMU	0.75	-0.0366995015300796	pearson	1	Ttest_pvalue	Coefficient_of_eigenassay	SVD_pCMs_drugs	NoPrepr	SVD	4676	D_then_T200-Tx14	N	Kept components	RCT
Drug	Sequential_dox_trs	D_then_T200	Cell_line.Tx14	Plate.99	TRNAU1AP	0.75	-0.00718135503112584	pearson	1	Ttest_pvalue	Coefficient_of_eigenassay	SVD_pCMs_drugs	NoPrepr	SVD	12435	D_then_T200-Tx14	N	Kept components	RCT
Drug	Sequential_dox_trs	D_then_T200	Cell_line.Tx14	Plate.99	TRNP1	0.75	0.00199156512122914	pearson	1	Ttest_pvalue	Coefficient_of_eigenassay	SVD_pCMs_drugs	NoPrepr	SVD	14417	D_then_T200-Tx14	N	Kept components	RCT
Drug	Sequential_dox_trs	D_then_T200	Cell_line.Tx14	Plate.99	TRNT1	0.75	0.0146360582820016	pearson	1	Ttest_pvalue	Coefficient_of_eigenassay	SVD_pCMs_drugs	NoPrepr	SVD	10017	D_then_T200-Tx14	N	Kept components	RCT
Drug	Sequential_dox_trs	D_then_T200	Cell_line.Tx14	Plate.99	TRO	0.75	-0.00595148463042204	pearson	1	Ttest_pvalue	Coefficient_of_eigenassay	SVD_pCMs_drugs	NoPrepr	SVD	12874	D_then_T200-Tx14	N	Kept components	RCT
Drug	Sequential_dox_trs	D_then_T200	Cell_line.Tx14	Plate.99	TROAP	0.75	-0.0660980724916641	pearson	1	Ttest_pvalue	Coefficient_of_eigenassay	SVD_pCMs_drugs	NoPrepr	SVD	1516	D_then_T200-Tx14	N	Kept components	RCT
Drug	Sequential_dox_trs	D_then_T200	Cell_line.Tx14	Plate.99	TROVE2	0.75	0.0147116577107828	pearson	1	Ttest_pvalue	Coefficient_of_eigenassay	SVD_pCMs_drugs	NoPrepr	SVD	9986	D_then_T200-Tx14	N	Kept components	RCT
Drug	Sequential_dox_trs	D_then_T200	Cell_line.Tx14	Plate.99	TRPA1	0.75	0.0915803523367296	pearson	1	Ttest_pvalue	Coefficient_of_eigenassay	SVD_pCMs_drugs	NoPrepr	SVD	635	D_then_T200-Tx14	N	Kept components	RCT
Drug	Sequential_dox_trs	D_then_T200	Cell_line.Tx14	Plate.99	TRPC1	0.75	0.042800795701796	pearson	1	Ttest_pvalue	Coefficient_of_eigenassay	SVD_pCMs_drugs	NoPrepr	SVD	3659	D_then_T200-Tx14	N	Kept components	RCT
Drug	Sequential_dox_trs	D_then_T200	Cell_line.Tx14	Plate.99	TRPC3	0.75	0.0327852970540657	pearson	1	Ttest_pvalue	Coefficient_of_eigenassay	SVD_pCMs_drugs	NoPrepr	SVD	5451	D_then_T200-Tx14	N	Kept components	RCT
Drug	Sequential_dox_trs	D_then_T200	Cell_line.Tx14	Plate.99	TRPC4	0.75	-0.0314678100137468	pearson	1	Ttest_pvalue	Coefficient_of_eigenassay	SVD_pCMs_drugs	NoPrepr	SVD	5758	D_then_T200-Tx14	N	Kept components	RCT
Drug	Sequential_dox_trs	D_then_T200	Cell_line.Tx14	Plate.99	TRPC4AP	0.75	-0.0222458715439103	pearson	1	Ttest_pvalue	Coefficient_of_eigenassay	SVD_pCMs_drugs	NoPrepr	SVD	7855	D_then_T200-Tx14	N	Kept components	RCT
Drug	Sequential_dox_trs	D_then_T200	Cell_line.Tx14	Plate.99	TRPC5	0.75	0.00317893878460431	pearson	1	Ttest_pvalue	Coefficient_of_eigenassay	SVD_pCMs_drugs	NoPrepr	SVD	13924	D_then_T200-Tx14	N	Kept components	RCT
Drug	Sequential_dox_trs	D_then_T200	Cell_line.Tx14	Plate.99	TRPC6	0.75	-0.00342415262455616	pearson	1	Ttest_pvalue	Coefficient_of_eigenassay	SVD_pCMs_drugs	NoPrepr	SVD	13829	D_then_T200-Tx14	N	Kept components	RCT
Drug	Sequential_dox_trs	D_then_T200	Cell_line.Tx14	Plate.99	TRPM3	0.75	0.0971286320267798	pearson	1	Ttest_pvalue	Coefficient_of_eigenassay	SVD_pCMs_drugs	NoPrepr	SVD	522	D_then_T200-Tx14	N	Kept components	RCT
Drug	Sequential_dox_trs	D_then_T200	Cell_line.Tx14	Plate.99	TRPM4	0.75	-0.055746889773291	pearson	1	Ttest_pvalue	Coefficient_of_eigenassay	SVD_pCMs_drugs	NoPrepr	SVD	2235	D_then_T200-Tx14	N	Kept components	RCT
Drug	Sequential_dox_trs	D_then_T200	Cell_line.Tx14	Plate.99	TRPM5	0.75	-0.000535172609583991	pearson	1	Ttest_pvalue	Coefficient_of_eigenassay	SVD_pCMs_drugs	NoPrepr	SVD	15062	D_then_T200-Tx14	N	Kept components	RCT
Drug	Sequential_dox_trs	D_then_T200	Cell_line.Tx14	Plate.99	TRPM7	0.75	-0.0657584928891782	pearson	1	Ttest_pvalue	Coefficient_of_eigenassay	SVD_pCMs_drugs	NoPrepr	SVD	1530	D_then_T200-Tx14	N	Kept components	RCT
Drug	Sequential_dox_trs	D_then_T200	Cell_line.Tx14	Plate.99	TRPM8	0.75	-0.00137267418120688	pearson	1	Ttest_pvalue	Coefficient_of_eigenassay	SVD_pCMs_drugs	NoPrepr	SVD	14670	D_then_T200-Tx14	N	Kept components	RCT
Drug	Sequential_dox_trs	D_then_T200	Cell_line.Tx14	Plate.99	TRPS1	0.75	-0.0432151150998503	pearson	1	Ttest_pvalue	Coefficient_of_eigenassay	SVD_pCMs_drugs	NoPrepr	SVD	3596	D_then_T200-Tx14	N	Kept components	RCT
Drug	Sequential_dox_trs	D_then_T200	Cell_line.Tx14	Plate.99	TRPT1	0.75	-0.0147411243969376	pearson	1	Ttest_pvalue	Coefficient_of_eigenassay	SVD_pCMs_drugs	NoPrepr	SVD	9973	D_then_T200-Tx14	N	Kept components	RCT
Drug	Sequential_dox_trs	D_then_T200	Cell_line.Tx14	Plate.99	TRPV1	0.75	0.0219890856833621	pearson	1	Ttest_pvalue	Coefficient_of_eigenassay	SVD_pCMs_drugs	NoPrepr	SVD	7932	D_then_T200-Tx14	N	Kept components	RCT
Drug	Sequential_dox_trs	D_then_T200	Cell_line.Tx14	Plate.99	TRPV2	0.75	0.0127617627685217	pearson	1	Ttest_pvalue	Coefficient_of_eigenassay	SVD_pCMs_drugs	NoPrepr	SVD	10606	D_then_T200-Tx14	N	Kept components	RCT
Drug	Sequential_dox_trs	D_then_T200	Cell_line.Tx14	Plate.99	TRPV3	0.75	0.0680640617173957	pearson	1	Ttest_pvalue	Coefficient_of_eigenassay	SVD_pCMs_drugs	NoPrepr	SVD	1413	D_then_T200-Tx14	N	Kept components	RCT
Drug	Sequential_dox_trs	D_then_T200	Cell_line.Tx14	Plate.99	TRPV4	0.75	-0.0538777170224132	pearson	1	Ttest_pvalue	Coefficient_of_eigenassay	SVD_pCMs_drugs	NoPrepr	SVD	2410	D_then_T200-Tx14	N	Kept components	RCT
Drug	Sequential_dox_trs	D_then_T200	Cell_line.Tx14	Plate.99	TRRAP	0.75	-0.02259901497983	pearson	1	Ttest_pvalue	Coefficient_of_eigenassay	SVD_pCMs_drugs	NoPrepr	SVD	7754	D_then_T200-Tx14	N	Kept components	RCT
Drug	Sequential_dox_trs	D_then_T200	Cell_line.Tx14	Plate.99	TRUB1	0.75	0.0737871767919075	pearson	1	Ttest_pvalue	Coefficient_of_eigenassay	SVD_pCMs_drugs	NoPrepr	SVD	1156	D_then_T200-Tx14	N	Kept components	RCT
Drug	Sequential_dox_trs	D_then_T200	Cell_line.Tx14	Plate.99	TRUB2	0.75	-0.0385181851302366	pearson	1	Ttest_pvalue	Coefficient_of_eigenassay	SVD_pCMs_drugs	NoPrepr	SVD	4338	D_then_T200-Tx14	N	Kept components	RCT
Drug	Sequential_dox_trs	D_then_T200	Cell_line.Tx14	Plate.99	TSACC	0.75	0.0187213556930617	pearson	1	Ttest_pvalue	Coefficient_of_eigenassay	SVD_pCMs_drugs	NoPrepr	SVD	8809	D_then_T200-Tx14	N	Kept components	RCT
Drug	Sequential_dox_trs	D_then_T200	Cell_line.Tx14	Plate.99	TSC1	0.75	0.00296912886695721	pearson	1	Ttest_pvalue	Coefficient_of_eigenassay	SVD_pCMs_drugs	NoPrepr	SVD	14015	D_then_T200-Tx14	N	Kept components	RCT
Drug	Sequential_dox_trs	D_then_T200	Cell_line.Tx14	Plate.99	TSC2	0.75	0.000111589438206076	pearson	1	Ttest_pvalue	Coefficient_of_eigenassay	SVD_pCMs_drugs	NoPrepr	SVD	15268	D_then_T200-Tx14	N	Kept components	RCT
Drug	Sequential_dox_trs	D_then_T200	Cell_line.Tx14	Plate.99	TSC22D1	0.75	-0.0262095900680729	pearson	1	Ttest_pvalue	Coefficient_of_eigenassay	SVD_pCMs_drugs	NoPrepr	SVD	6901	D_then_T200-Tx14	N	Kept components	RCT
Drug	Sequential_dox_trs	D_then_T200	Cell_line.Tx14	Plate.99	TSC22D2	0.75	0.00638822189328729	pearson	1	Ttest_pvalue	Coefficient_of_eigenassay	SVD_pCMs_drugs	NoPrepr	SVD	12730	D_then_T200-Tx14	N	Kept components	RCT
Drug	Sequential_dox_trs	D_then_T200	Cell_line.Tx14	Plate.99	TSC22D3	0.75	-0.0545805116590709	pearson	1	Ttest_pvalue	Coefficient_of_eigenassay	SVD_pCMs_drugs	NoPrepr	SVD	2340	D_then_T200-Tx14	N	Kept components	RCT
Drug	Sequential_dox_trs	D_then_T200	Cell_line.Tx14	Plate.99	TSC22D4	0.75	0.00299008692339879	pearson	1	Ttest_pvalue	Coefficient_of_eigenassay	SVD_pCMs_drugs	NoPrepr	SVD	14007	D_then_T200-Tx14	N	Kept components	RCT
Drug	Sequential_dox_trs	D_then_T200	Cell_line.Tx14	Plate.99	TSEN15	0.75	-0.00400374163685995	pearson	1	Ttest_pvalue	Coefficient_of_eigenassay	SVD_pCMs_drugs	NoPrepr	SVD	13591	D_then_T200-Tx14	N	Kept components	RCT
Drug	Sequential_dox_trs	D_then_T200	Cell_line.Tx14	Plate.99	TSEN2	0.75	-0.0101361902884155	pearson	1	Ttest_pvalue	Coefficient_of_eigenassay	SVD_pCMs_drugs	NoPrepr	SVD	11429	D_then_T200-Tx14	N	Kept components	RCT
Drug	Sequential_dox_trs	D_then_T200	Cell_line.Tx14	Plate.99	TSEN54	0.75	0.00524923316381107	pearson	1	Ttest_pvalue	Coefficient_of_eigenassay	SVD_pCMs_drugs	NoPrepr	SVD	13125	D_then_T200-Tx14	N	Kept components	RCT
Drug	Sequential_dox_trs	D_then_T200	Cell_line.Tx14	Plate.99	TSFM	0.75	-0.00283957631721451	pearson	1	Ttest_pvalue	Coefficient_of_eigenassay	SVD_pCMs_drugs	NoPrepr	SVD	14066	D_then_T200-Tx14	N	Kept components	RCT
Drug	Sequential_dox_trs	D_then_T200	Cell_line.Tx14	Plate.99	TSG101	0.75	0.0408750087785688	pearson	1	Ttest_pvalue	Coefficient_of_eigenassay	SVD_pCMs_drugs	NoPrepr	SVD	3961	D_then_T200-Tx14	N	Kept components	RCT
Drug	Sequential_dox_trs	D_then_T200	Cell_line.Tx14	Plate.99	TSGA10	0.75	0.0320284456500723	pearson	1	Ttest_pvalue	Coefficient_of_eigenassay	SVD_pCMs_drugs	NoPrepr	SVD	5620	D_then_T200-Tx14	N	Kept components	RCT
Drug	Sequential_dox_trs	D_then_T200	Cell_line.Tx14	Plate.99	TSGA10IP	0.75	-0.0102246349429625	pearson	1	Ttest_pvalue	Coefficient_of_eigenassay	SVD_pCMs_drugs	NoPrepr	SVD	11399	D_then_T200-Tx14	N	Kept components	RCT
Drug	Sequential_dox_trs	D_then_T200	Cell_line.Tx14	Plate.99	TSHR	0.75	0.0435392801900767	pearson	1	Ttest_pvalue	Coefficient_of_eigenassay	SVD_pCMs_drugs	NoPrepr	SVD	3547	D_then_T200-Tx14	N	Kept components	RCT
Drug	Sequential_dox_trs	D_then_T200	Cell_line.Tx14	Plate.99	TSHZ1	0.75	0.0420030596923621	pearson	1	Ttest_pvalue	Coefficient_of_eigenassay	SVD_pCMs_drugs	NoPrepr	SVD	3771	D_then_T200-Tx14	N	Kept components	RCT
Drug	Sequential_dox_trs	D_then_T200	Cell_line.Tx14	Plate.99	TSHZ2	0.75	0.0129204062409115	pearson	1	Ttest_pvalue	Coefficient_of_eigenassay	SVD_pCMs_drugs	NoPrepr	SVD	10557	D_then_T200-Tx14	N	Kept components	RCT
Drug	Sequential_dox_trs	D_then_T200	Cell_line.Tx14	Plate.99	TSHZ3	0.75	0.0384649688932668	pearson	1	Ttest_pvalue	Coefficient_of_eigenassay	SVD_pCMs_drugs	NoPrepr	SVD	4343	D_then_T200-Tx14	N	Kept components	RCT
Drug	Sequential_dox_trs	D_then_T200	Cell_line.Tx14	Plate.99	TSKU	0.75	-0.0363472736929576	pearson	1	Ttest_pvalue	Coefficient_of_eigenassay	SVD_pCMs_drugs	NoPrepr	SVD	4735	D_then_T200-Tx14	N	Kept components	RCT
Drug	Sequential_dox_trs	D_then_T200	Cell_line.Tx14	Plate.99	TSLP	0.75	0.0413756949230769	pearson	1	Ttest_pvalue	Coefficient_of_eigenassay	SVD_pCMs_drugs	NoPrepr	SVD	3874	D_then_T200-Tx14	N	Kept components	RCT
Drug	Sequential_dox_trs	D_then_T200	Cell_line.Tx14	Plate.99	TSN	0.75	-0.0210962146304182	pearson	1	Ttest_pvalue	Coefficient_of_eigenassay	SVD_pCMs_drugs	NoPrepr	SVD	8174	D_then_T200-Tx14	N	Kept components	RCT
Drug	Sequential_dox_trs	D_then_T200	Cell_line.Tx14	Plate.99	TSNARE1	0.75	-0.0583907902652723	pearson	1	Ttest_pvalue	Coefficient_of_eigenassay	SVD_pCMs_drugs	NoPrepr	SVD	2028	D_then_T200-Tx14	N	Kept components	RCT
Drug	Sequential_dox_trs	D_then_T200	Cell_line.Tx14	Plate.99	TSNAX	0.75	0.054195510326149	pearson	1	Ttest_pvalue	Coefficient_of_eigenassay	SVD_pCMs_drugs	NoPrepr	SVD	2382	D_then_T200-Tx14	N	Kept components	RCT
Drug	Sequential_dox_trs	D_then_T200	Cell_line.Tx14	Plate.99	TSNAXIP1	0.75	0.0352293127874033	pearson	1	Ttest_pvalue	Coefficient_of_eigenassay	SVD_pCMs_drugs	NoPrepr	SVD	4923	D_then_T200-Tx14	N	Kept components	RCT
Drug	Sequential_dox_trs	D_then_T200	Cell_line.Tx14	Plate.99	TSPAN1	0.75	-0.033838006711937	pearson	1	Ttest_pvalue	Coefficient_of_eigenassay	SVD_pCMs_drugs	NoPrepr	SVD	5220	D_then_T200-Tx14	N	Kept components	RCT
Drug	Sequential_dox_trs	D_then_T200	Cell_line.Tx14	Plate.99	TSPAN10	0.75	0.0388853228722149	pearson	1	Ttest_pvalue	Coefficient_of_eigenassay	SVD_pCMs_drugs	NoPrepr	SVD	4276	D_then_T200-Tx14	N	Kept components	RCT
Drug	Sequential_dox_trs	D_then_T200	Cell_line.Tx14	Plate.99	TSPAN11	0.75	-0.0398662576533672	pearson	1	Ttest_pvalue	Coefficient_of_eigenassay	SVD_pCMs_drugs	NoPrepr	SVD	4119	D_then_T200-Tx14	N	Kept components	RCT
Drug	Sequential_dox_trs	D_then_T200	Cell_line.Tx14	Plate.99	TSPAN12	0.75	-0.0198529741472564	pearson	1	Ttest_pvalue	Coefficient_of_eigenassay	SVD_pCMs_drugs	NoPrepr	SVD	8502	D_then_T200-Tx14	N	Kept components	RCT
Drug	Sequential_dox_trs	D_then_T200	Cell_line.Tx14	Plate.99	TSPAN13	0.75	0.0188013673647341	pearson	1	Ttest_pvalue	Coefficient_of_eigenassay	SVD_pCMs_drugs	NoPrepr	SVD	8786	D_then_T200-Tx14	N	Kept components	RCT
Drug	Sequential_dox_trs	D_then_T200	Cell_line.Tx14	Plate.99	TSPAN14	0.75	0.0250012612245483	pearson	1	Ttest_pvalue	Coefficient_of_eigenassay	SVD_pCMs_drugs	NoPrepr	SVD	7155	D_then_T200-Tx14	N	Kept components	RCT
Drug	Sequential_dox_trs	D_then_T200	Cell_line.Tx14	Plate.99	TSPAN15	0.75	-0.0331603744612386	pearson	1	Ttest_pvalue	Coefficient_of_eigenassay	SVD_pCMs_drugs	NoPrepr	SVD	5371	D_then_T200-Tx14	N	Kept components	RCT
Drug	Sequential_dox_trs	D_then_T200	Cell_line.Tx14	Plate.99	TSPAN17	0.75	0.0226369121388474	pearson	1	Ttest_pvalue	Coefficient_of_eigenassay	SVD_pCMs_drugs	NoPrepr	SVD	7748	D_then_T200-Tx14	N	Kept components	RCT
Drug	Sequential_dox_trs	D_then_T200	Cell_line.Tx14	Plate.99	TSPAN18	0.75	0.026733160429041	pearson	1	Ttest_pvalue	Coefficient_of_eigenassay	SVD_pCMs_drugs	NoPrepr	SVD	6774	D_then_T200-Tx14	N	Kept components	RCT
Drug	Sequential_dox_trs	D_then_T200	Cell_line.Tx14	Plate.99	TSPAN19	0.75	0.0316282858047438	pearson	1	Ttest_pvalue	Coefficient_of_eigenassay	SVD_pCMs_drugs	NoPrepr	SVD	5712	D_then_T200-Tx14	N	Kept components	RCT
Drug	Sequential_dox_trs	D_then_T200	Cell_line.Tx14	Plate.99	TSPAN2	0.75	0.023508521489083	pearson	1	Ttest_pvalue	Coefficient_of_eigenassay	SVD_pCMs_drugs	NoPrepr	SVD	7522	D_then_T200-Tx14	N	Kept components	RCT
Drug	Sequential_dox_trs	D_then_T200	Cell_line.Tx14	Plate.99	TSPAN3	0.75	-0.0263028412594165	pearson	1	Ttest_pvalue	Coefficient_of_eigenassay	SVD_pCMs_drugs	NoPrepr	SVD	6877	D_then_T200-Tx14	N	Kept components	RCT
Drug	Sequential_dox_trs	D_then_T200	Cell_line.Tx14	Plate.99	TSPAN31	0.75	-0.0549580314839526	pearson	1	Ttest_pvalue	Coefficient_of_eigenassay	SVD_pCMs_drugs	NoPrepr	SVD	2296	D_then_T200-Tx14	N	Kept components	RCT
Drug	Sequential_dox_trs	D_then_T200	Cell_line.Tx14	Plate.99	TSPAN32	0.75	-0.202414523002985	pearson	1	Ttest_pvalue	Coefficient_of_eigenassay	SVD_pCMs_drugs	NoPrepr	SVD	56	D_then_T200-Tx14	N	Kept components	RCT
Drug	Sequential_dox_trs	D_then_T200	Cell_line.Tx14	Plate.99	TSPAN33	0.75	0.0166012503295005	pearson	1	Ttest_pvalue	Coefficient_of_eigenassay	SVD_pCMs_drugs	NoPrepr	SVD	9418	D_then_T200-Tx14	N	Kept components	RCT
Drug	Sequential_dox_trs	D_then_T200	Cell_line.Tx14	Plate.99	TSPAN4	0.75	0.0256363521879827	pearson	1	Ttest_pvalue	Coefficient_of_eigenassay	SVD_pCMs_drugs	NoPrepr	SVD	7020	D_then_T200-Tx14	N	Kept components	RCT
Drug	Sequential_dox_trs	D_then_T200	Cell_line.Tx14	Plate.99	TSPAN5	0.75	-0.0175031461296854	pearson	1	Ttest_pvalue	Coefficient_of_eigenassay	SVD_pCMs_drugs	NoPrepr	SVD	9155	D_then_T200-Tx14	N	Kept components	RCT
Drug	Sequential_dox_trs	D_then_T200	Cell_line.Tx14	Plate.99	TSPAN6	0.75	-0.0353716472226639	pearson	1	Ttest_pvalue	Coefficient_of_eigenassay	SVD_pCMs_drugs	NoPrepr	SVD	4903	D_then_T200-Tx14	N	Kept components	RCT
Drug	Sequential_dox_trs	D_then_T200	Cell_line.Tx14	Plate.99	TSPAN7	0.75	0.423516816247798	pearson	1	Ttest_pvalue	Coefficient_of_eigenassay	SVD_pCMs_drugs	NoPrepr	SVD	4	D_then_T200-Tx14	N	Kept components	RCT
Drug	Sequential_dox_trs	D_then_T200	Cell_line.Tx14	Plate.99	TSPAN8	0.75	0.0076360665923729	pearson	1	Ttest_pvalue	Coefficient_of_eigenassay	SVD_pCMs_drugs	NoPrepr	SVD	12253	D_then_T200-Tx14	N	Kept components	RCT
Drug	Sequential_dox_trs	D_then_T200	Cell_line.Tx14	Plate.99	TSPAN9	0.75	-0.0652537580251983	pearson	1	Ttest_pvalue	Coefficient_of_eigenassay	SVD_pCMs_drugs	NoPrepr	SVD	1556	D_then_T200-Tx14	N	Kept components	RCT
Drug	Sequential_dox_trs	D_then_T200	Cell_line.Tx14	Plate.99	TSPEAR	0.75	-0.0857178950027992	pearson	1	Ttest_pvalue	Coefficient_of_eigenassay	SVD_pCMs_drugs	NoPrepr	SVD	784	D_then_T200-Tx14	N	Kept components	RCT
Drug	Sequential_dox_trs	D_then_T200	Cell_line.Tx14	Plate.99	TSPO	0.75	-0.00714267692295379	pearson	1	Ttest_pvalue	Coefficient_of_eigenassay	SVD_pCMs_drugs	NoPrepr	SVD	12449	D_then_T200-Tx14	N	Kept components	RCT
Drug	Sequential_dox_trs	D_then_T200	Cell_line.Tx14	Plate.99	TSPOAP1	0.75	0.00699719926871382	pearson	1	Ttest_pvalue	Coefficient_of_eigenassay	SVD_pCMs_drugs	NoPrepr	SVD	12509	D_then_T200-Tx14	N	Kept components	RCT
Drug	Sequential_dox_trs	D_then_T200	Cell_line.Tx14	Plate.99	TSPYL1	0.75	-0.0319579201938983	pearson	1	Ttest_pvalue	Coefficient_of_eigenassay	SVD_pCMs_drugs	NoPrepr	SVD	5633	D_then_T200-Tx14	N	Kept components	RCT
Drug	Sequential_dox_trs	D_then_T200	Cell_line.Tx14	Plate.99	TSPYL2	0.75	-0.00367069358792424	pearson	1	Ttest_pvalue	Coefficient_of_eigenassay	SVD_pCMs_drugs	NoPrepr	SVD	13728	D_then_T200-Tx14	N	Kept components	RCT
Drug	Sequential_dox_trs	D_then_T200	Cell_line.Tx14	Plate.99	TSPYL4	0.75	-0.00330452755133551	pearson	1	Ttest_pvalue	Coefficient_of_eigenassay	SVD_pCMs_drugs	NoPrepr	SVD	13881	D_then_T200-Tx14	N	Kept components	RCT
Drug	Sequential_dox_trs	D_then_T200	Cell_line.Tx14	Plate.99	TSPYL5	0.75	-0.0224268963984864	pearson	1	Ttest_pvalue	Coefficient_of_eigenassay	SVD_pCMs_drugs	NoPrepr	SVD	7803	D_then_T200-Tx14	N	Kept components	RCT
Drug	Sequential_dox_trs	D_then_T200	Cell_line.Tx14	Plate.99	TSPYL6	0.75	-0.0410017897063059	pearson	1	Ttest_pvalue	Coefficient_of_eigenassay	SVD_pCMs_drugs	NoPrepr	SVD	3935	D_then_T200-Tx14	N	Kept components	RCT
Drug	Sequential_dox_trs	D_then_T200	Cell_line.Tx14	Plate.99	TSR1	0.75	-0.011858392567166	pearson	1	Ttest_pvalue	Coefficient_of_eigenassay	SVD_pCMs_drugs	NoPrepr	SVD	10902	D_then_T200-Tx14	N	Kept components	RCT
Drug	Sequential_dox_trs	D_then_T200	Cell_line.Tx14	Plate.99	TSR2	0.75	0.00308350884665152	pearson	1	Ttest_pvalue	Coefficient_of_eigenassay	SVD_pCMs_drugs	NoPrepr	SVD	13974	D_then_T200-Tx14	N	Kept components	RCT
Drug	Sequential_dox_trs	D_then_T200	Cell_line.Tx14	Plate.99	TSR3	0.75	-0.0156714963741426	pearson	1	Ttest_pvalue	Coefficient_of_eigenassay	SVD_pCMs_drugs	NoPrepr	SVD	9677	D_then_T200-Tx14	N	Kept components	RCT
Drug	Sequential_dox_trs	D_then_T200	Cell_line.Tx14	Plate.99	TSSC4	0.75	-0.0161270198131282	pearson	1	Ttest_pvalue	Coefficient_of_eigenassay	SVD_pCMs_drugs	NoPrepr	SVD	9564	D_then_T200-Tx14	N	Kept components	RCT
Drug	Sequential_dox_trs	D_then_T200	Cell_line.Tx14	Plate.99	TSSK1B	0.75	0.0414214751940485	pearson	1	Ttest_pvalue	Coefficient_of_eigenassay	SVD_pCMs_drugs	NoPrepr	SVD	3864	D_then_T200-Tx14	N	Kept components	RCT
Drug	Sequential_dox_trs	D_then_T200	Cell_line.Tx14	Plate.99	TSSK3	0.75	0.0120218609530201	pearson	1	Ttest_pvalue	Coefficient_of_eigenassay	SVD_pCMs_drugs	NoPrepr	SVD	10846	D_then_T200-Tx14	N	Kept components	RCT
Drug	Sequential_dox_trs	D_then_T200	Cell_line.Tx14	Plate.99	TSSK4	0.75	0.0506431289120677	pearson	1	Ttest_pvalue	Coefficient_of_eigenassay	SVD_pCMs_drugs	NoPrepr	SVD	2734	D_then_T200-Tx14	N	Kept components	RCT
Drug	Sequential_dox_trs	D_then_T200	Cell_line.Tx14	Plate.99	TSSK6	0.75	-0.0437322186081103	pearson	1	Ttest_pvalue	Coefficient_of_eigenassay	SVD_pCMs_drugs	NoPrepr	SVD	3524	D_then_T200-Tx14	N	Kept components	RCT
Drug	Sequential_dox_trs	D_then_T200	Cell_line.Tx14	Plate.99	TST	0.75	0.0291588239460983	pearson	1	Ttest_pvalue	Coefficient_of_eigenassay	SVD_pCMs_drugs	NoPrepr	SVD	6241	D_then_T200-Tx14	N	Kept components	RCT
Drug	Sequential_dox_trs	D_then_T200	Cell_line.Tx14	Plate.99	TSTA3	0.75	0.000193860168460333	pearson	1	Ttest_pvalue	Coefficient_of_eigenassay	SVD_pCMs_drugs	NoPrepr	SVD	15216	D_then_T200-Tx14	N	Kept components	RCT
Drug	Sequential_dox_trs	D_then_T200	Cell_line.Tx14	Plate.99	TSTD1	0.75	-0.0737234585511547	pearson	1	Ttest_pvalue	Coefficient_of_eigenassay	SVD_pCMs_drugs	NoPrepr	SVD	1163	D_then_T200-Tx14	N	Kept components	RCT
Drug	Sequential_dox_trs	D_then_T200	Cell_line.Tx14	Plate.99	TSTD2	0.75	-0.0613020466068716	pearson	1	Ttest_pvalue	Coefficient_of_eigenassay	SVD_pCMs_drugs	NoPrepr	SVD	1818	D_then_T200-Tx14	N	Kept components	RCT
Drug	Sequential_dox_trs	D_then_T200	Cell_line.Tx14	Plate.99	TSTD3	0.75	0.0397379060456176	pearson	1	Ttest_pvalue	Coefficient_of_eigenassay	SVD_pCMs_drugs	NoPrepr	SVD	4135	D_then_T200-Tx14	N	Kept components	RCT
Drug	Sequential_dox_trs	D_then_T200	Cell_line.Tx14	Plate.99	TTBK1	0.75	-0.107607647282325	pearson	1	Ttest_pvalue	Coefficient_of_eigenassay	SVD_pCMs_drugs	NoPrepr	SVD	386	D_then_T200-Tx14	N	Kept components	RCT
Drug	Sequential_dox_trs	D_then_T200	Cell_line.Tx14	Plate.99	TTBK2	0.75	0.0387109055318458	pearson	1	Ttest_pvalue	Coefficient_of_eigenassay	SVD_pCMs_drugs	NoPrepr	SVD	4301	D_then_T200-Tx14	N	Kept components	RCT
Drug	Sequential_dox_trs	D_then_T200	Cell_line.Tx14	Plate.99	TTC1	0.75	-0.0521270721435747	pearson	1	Ttest_pvalue	Coefficient_of_eigenassay	SVD_pCMs_drugs	NoPrepr	SVD	2587	D_then_T200-Tx14	N	Kept components	RCT
Drug	Sequential_dox_trs	D_then_T200	Cell_line.Tx14	Plate.99	TTC12	0.75	-0.0366598548624851	pearson	1	Ttest_pvalue	Coefficient_of_eigenassay	SVD_pCMs_drugs	NoPrepr	SVD	4683	D_then_T200-Tx14	N	Kept components	RCT
Drug	Sequential_dox_trs	D_then_T200	Cell_line.Tx14	Plate.99	TTC13	0.75	0.0202373088317528	pearson	1	Ttest_pvalue	Coefficient_of_eigenassay	SVD_pCMs_drugs	NoPrepr	SVD	8406	D_then_T200-Tx14	N	Kept components	RCT
Drug	Sequential_dox_trs	D_then_T200	Cell_line.Tx14	Plate.99	TTC14	0.75	0.0349488161795805	pearson	1	Ttest_pvalue	Coefficient_of_eigenassay	SVD_pCMs_drugs	NoPrepr	SVD	4982	D_then_T200-Tx14	N	Kept components	RCT
Drug	Sequential_dox_trs	D_then_T200	Cell_line.Tx14	Plate.99	TTC17	0.75	0.0178464964999552	pearson	1	Ttest_pvalue	Coefficient_of_eigenassay	SVD_pCMs_drugs	NoPrepr	SVD	9049	D_then_T200-Tx14	N	Kept components	RCT
Drug	Sequential_dox_trs	D_then_T200	Cell_line.Tx14	Plate.99	TTC19	0.75	0.00154557382666373	pearson	1	Ttest_pvalue	Coefficient_of_eigenassay	SVD_pCMs_drugs	NoPrepr	SVD	14602	D_then_T200-Tx14	N	Kept components	RCT
Drug	Sequential_dox_trs	D_then_T200	Cell_line.Tx14	Plate.99	TTC21A	0.75	-0.00589253697550689	pearson	1	Ttest_pvalue	Coefficient_of_eigenassay	SVD_pCMs_drugs	NoPrepr	SVD	12899	D_then_T200-Tx14	N	Kept components	RCT
Drug	Sequential_dox_trs	D_then_T200	Cell_line.Tx14	Plate.99	TTC21B	0.75	0.0199323521007745	pearson	1	Ttest_pvalue	Coefficient_of_eigenassay	SVD_pCMs_drugs	NoPrepr	SVD	8486	D_then_T200-Tx14	N	Kept components	RCT
Drug	Sequential_dox_trs	D_then_T200	Cell_line.Tx14	Plate.99	TTC23	0.75	-0.01617638096099	pearson	1	Ttest_pvalue	Coefficient_of_eigenassay	SVD_pCMs_drugs	NoPrepr	SVD	9546	D_then_T200-Tx14	N	Kept components	RCT
Drug	Sequential_dox_trs	D_then_T200	Cell_line.Tx14	Plate.99	TTC23L	0.75	-0.0717040084112772	pearson	1	Ttest_pvalue	Coefficient_of_eigenassay	SVD_pCMs_drugs	NoPrepr	SVD	1252	D_then_T200-Tx14	N	Kept components	RCT
Drug	Sequential_dox_trs	D_then_T200	Cell_line.Tx14	Plate.99	TTC25	0.75	-0.0676975847063107	pearson	1	Ttest_pvalue	Coefficient_of_eigenassay	SVD_pCMs_drugs	NoPrepr	SVD	1432	D_then_T200-Tx14	N	Kept components	RCT
Drug	Sequential_dox_trs	D_then_T200	Cell_line.Tx14	Plate.99	TTC26	0.75	-0.0538274348928212	pearson	1	Ttest_pvalue	Coefficient_of_eigenassay	SVD_pCMs_drugs	NoPrepr	SVD	2418	D_then_T200-Tx14	N	Kept components	RCT
Drug	Sequential_dox_trs	D_then_T200	Cell_line.Tx14	Plate.99	TTC27	0.75	-0.0163485000014467	pearson	1	Ttest_pvalue	Coefficient_of_eigenassay	SVD_pCMs_drugs	NoPrepr	SVD	9491	D_then_T200-Tx14	N	Kept components	RCT
Drug	Sequential_dox_trs	D_then_T200	Cell_line.Tx14	Plate.99	TTC28	0.75	0.0160017507022795	pearson	1	Ttest_pvalue	Coefficient_of_eigenassay	SVD_pCMs_drugs	NoPrepr	SVD	9600	D_then_T200-Tx14	N	Kept components	RCT
Drug	Sequential_dox_trs	D_then_T200	Cell_line.Tx14	Plate.99	TTC29	0.75	-0.0154398612892155	pearson	1	Ttest_pvalue	Coefficient_of_eigenassay	SVD_pCMs_drugs	NoPrepr	SVD	9740	D_then_T200-Tx14	N	Kept components	RCT
Drug	Sequential_dox_trs	D_then_T200	Cell_line.Tx14	Plate.99	TTC3	0.75	0.00722685578090726	pearson	1	Ttest_pvalue	Coefficient_of_eigenassay	SVD_pCMs_drugs	NoPrepr	SVD	12412	D_then_T200-Tx14	N	Kept components	RCT
Drug	Sequential_dox_trs	D_then_T200	Cell_line.Tx14	Plate.99	TTC30A	0.75	0.0360201273175817	pearson	1	Ttest_pvalue	Coefficient_of_eigenassay	SVD_pCMs_drugs	NoPrepr	SVD	4788	D_then_T200-Tx14	N	Kept components	RCT
Drug	Sequential_dox_trs	D_then_T200	Cell_line.Tx14	Plate.99	TTC30B	0.75	-0.0377851713664468	pearson	1	Ttest_pvalue	Coefficient_of_eigenassay	SVD_pCMs_drugs	NoPrepr	SVD	4464	D_then_T200-Tx14	N	Kept components	RCT
Drug	Sequential_dox_trs	D_then_T200	Cell_line.Tx14	Plate.99	TTC31	0.75	-0.0092599782139554	pearson	1	Ttest_pvalue	Coefficient_of_eigenassay	SVD_pCMs_drugs	NoPrepr	SVD	11717	D_then_T200-Tx14	N	Kept components	RCT
Drug	Sequential_dox_trs	D_then_T200	Cell_line.Tx14	Plate.99	TTC32	0.75	0.0734028462167389	pearson	1	Ttest_pvalue	Coefficient_of_eigenassay	SVD_pCMs_drugs	NoPrepr	SVD	1181	D_then_T200-Tx14	N	Kept components	RCT
Drug	Sequential_dox_trs	D_then_T200	Cell_line.Tx14	Plate.99	TTC33	0.75	0.0265353743956778	pearson	1	Ttest_pvalue	Coefficient_of_eigenassay	SVD_pCMs_drugs	NoPrepr	SVD	6818	D_then_T200-Tx14	N	Kept components	RCT
Drug	Sequential_dox_trs	D_then_T200	Cell_line.Tx14	Plate.99	TTC37	0.75	-0.000702202531879989	pearson	1	Ttest_pvalue	Coefficient_of_eigenassay	SVD_pCMs_drugs	NoPrepr	SVD	14986	D_then_T200-Tx14	N	Kept components	RCT
Drug	Sequential_dox_trs	D_then_T200	Cell_line.Tx14	Plate.99	TTC38	0.75	-0.0101880669656536	pearson	1	Ttest_pvalue	Coefficient_of_eigenassay	SVD_pCMs_drugs	NoPrepr	SVD	11409	D_then_T200-Tx14	N	Kept components	RCT
Drug	Sequential_dox_trs	D_then_T200	Cell_line.Tx14	Plate.99	TTC39A	0.75	0.0028193167379221	pearson	1	Ttest_pvalue	Coefficient_of_eigenassay	SVD_pCMs_drugs	NoPrepr	SVD	14076	D_then_T200-Tx14	N	Kept components	RCT
Drug	Sequential_dox_trs	D_then_T200	Cell_line.Tx14	Plate.99	TTC39B	0.75	0.0837198473560645	pearson	1	Ttest_pvalue	Coefficient_of_eigenassay	SVD_pCMs_drugs	NoPrepr	SVD	825	D_then_T200-Tx14	N	Kept components	RCT
Drug	Sequential_dox_trs	D_then_T200	Cell_line.Tx14	Plate.99	TTC39C	0.75	0.0274816235938899	pearson	1	Ttest_pvalue	Coefficient_of_eigenassay	SVD_pCMs_drugs	NoPrepr	SVD	6615	D_then_T200-Tx14	N	Kept components	RCT
Drug	Sequential_dox_trs	D_then_T200	Cell_line.Tx14	Plate.99	TTC5	0.75	-0.0497880991742852	pearson	1	Ttest_pvalue	Coefficient_of_eigenassay	SVD_pCMs_drugs	NoPrepr	SVD	2818	D_then_T200-Tx14	N	Kept components	RCT
Drug	Sequential_dox_trs	D_then_T200	Cell_line.Tx14	Plate.99	TTC6	0.75	0.0372802281113079	pearson	1	Ttest_pvalue	Coefficient_of_eigenassay	SVD_pCMs_drugs	NoPrepr	SVD	4563	D_then_T200-Tx14	N	Kept components	RCT
Drug	Sequential_dox_trs	D_then_T200	Cell_line.Tx14	Plate.99	TTC7A	0.75	-0.00099043854653131	pearson	1	Ttest_pvalue	Coefficient_of_eigenassay	SVD_pCMs_drugs	NoPrepr	SVD	14842	D_then_T200-Tx14	N	Kept components	RCT
Drug	Sequential_dox_trs	D_then_T200	Cell_line.Tx14	Plate.99	TTC7B	0.75	0.00666029902471211	pearson	1	Ttest_pvalue	Coefficient_of_eigenassay	SVD_pCMs_drugs	NoPrepr	SVD	12627	D_then_T200-Tx14	N	Kept components	RCT
Drug	Sequential_dox_trs	D_then_T200	Cell_line.Tx14	Plate.99	TTC8	0.75	-0.0113891135184034	pearson	1	Ttest_pvalue	Coefficient_of_eigenassay	SVD_pCMs_drugs	NoPrepr	SVD	11048	D_then_T200-Tx14	N	Kept components	RCT
Drug	Sequential_dox_trs	D_then_T200	Cell_line.Tx14	Plate.99	TTC9	0.75	0.0390832035134592	pearson	1	Ttest_pvalue	Coefficient_of_eigenassay	SVD_pCMs_drugs	NoPrepr	SVD	4237	D_then_T200-Tx14	N	Kept components	RCT
Drug	Sequential_dox_trs	D_then_T200	Cell_line.Tx14	Plate.99	TTC9B	0.75	0.00291353366255167	pearson	1	Ttest_pvalue	Coefficient_of_eigenassay	SVD_pCMs_drugs	NoPrepr	SVD	14036	D_then_T200-Tx14	N	Kept components	RCT
Drug	Sequential_dox_trs	D_then_T200	Cell_line.Tx14	Plate.99	TTC9C	0.75	0.0467053828233683	pearson	1	Ttest_pvalue	Coefficient_of_eigenassay	SVD_pCMs_drugs	NoPrepr	SVD	3173	D_then_T200-Tx14	N	Kept components	RCT
Drug	Sequential_dox_trs	D_then_T200	Cell_line.Tx14	Plate.99	TTF1	0.75	0.0143721714844941	pearson	1	Ttest_pvalue	Coefficient_of_eigenassay	SVD_pCMs_drugs	NoPrepr	SVD	10089	D_then_T200-Tx14	N	Kept components	RCT
Drug	Sequential_dox_trs	D_then_T200	Cell_line.Tx14	Plate.99	TTF2	0.75	-0.0280766107827471	pearson	1	Ttest_pvalue	Coefficient_of_eigenassay	SVD_pCMs_drugs	NoPrepr	SVD	6498	D_then_T200-Tx14	N	Kept components	RCT
Drug	Sequential_dox_trs	D_then_T200	Cell_line.Tx14	Plate.99	TTI1	0.75	-0.0157722546470893	pearson	1	Ttest_pvalue	Coefficient_of_eigenassay	SVD_pCMs_drugs	NoPrepr	SVD	9649	D_then_T200-Tx14	N	Kept components	RCT
Drug	Sequential_dox_trs	D_then_T200	Cell_line.Tx14	Plate.99	TTI2	0.75	0.00520286802163088	pearson	1	Ttest_pvalue	Coefficient_of_eigenassay	SVD_pCMs_drugs	NoPrepr	SVD	13148	D_then_T200-Tx14	N	Kept components	RCT
Drug	Sequential_dox_trs	D_then_T200	Cell_line.Tx14	Plate.99	TTK	0.75	-0.0401473038974722	pearson	1	Ttest_pvalue	Coefficient_of_eigenassay	SVD_pCMs_drugs	NoPrepr	SVD	4076	D_then_T200-Tx14	N	Kept components	RCT
Drug	Sequential_dox_trs	D_then_T200	Cell_line.Tx14	Plate.99	TTL	0.75	0.021860022005367	pearson	1	Ttest_pvalue	Coefficient_of_eigenassay	SVD_pCMs_drugs	NoPrepr	SVD	7971	D_then_T200-Tx14	N	Kept components	RCT
Drug	Sequential_dox_trs	D_then_T200	Cell_line.Tx14	Plate.99	TTLL1	0.75	0.00592261359416943	pearson	1	Ttest_pvalue	Coefficient_of_eigenassay	SVD_pCMs_drugs	NoPrepr	SVD	12887	D_then_T200-Tx14	N	Kept components	RCT
Drug	Sequential_dox_trs	D_then_T200	Cell_line.Tx14	Plate.99	TTLL11	0.75	-0.0039726049976216	pearson	1	Ttest_pvalue	Coefficient_of_eigenassay	SVD_pCMs_drugs	NoPrepr	SVD	13605	D_then_T200-Tx14	N	Kept components	RCT
Drug	Sequential_dox_trs	D_then_T200	Cell_line.Tx14	Plate.99	TTLL12	0.75	-0.0439986593171517	pearson	1	Ttest_pvalue	Coefficient_of_eigenassay	SVD_pCMs_drugs	NoPrepr	SVD	3489	D_then_T200-Tx14	N	Kept components	RCT
Drug	Sequential_dox_trs	D_then_T200	Cell_line.Tx14	Plate.99	TTLL3	0.75	-0.0682700728491996	pearson	1	Ttest_pvalue	Coefficient_of_eigenassay	SVD_pCMs_drugs	NoPrepr	SVD	1402	D_then_T200-Tx14	N	Kept components	RCT
Drug	Sequential_dox_trs	D_then_T200	Cell_line.Tx14	Plate.99	TTLL4	0.75	0.00563561629108371	pearson	1	Ttest_pvalue	Coefficient_of_eigenassay	SVD_pCMs_drugs	NoPrepr	SVD	13001	D_then_T200-Tx14	N	Kept components	RCT
Drug	Sequential_dox_trs	D_then_T200	Cell_line.Tx14	Plate.99	TTLL5	0.75	0.0311859764690191	pearson	1	Ttest_pvalue	Coefficient_of_eigenassay	SVD_pCMs_drugs	NoPrepr	SVD	5816	D_then_T200-Tx14	N	Kept components	RCT
Drug	Sequential_dox_trs	D_then_T200	Cell_line.Tx14	Plate.99	TTLL7	0.75	0.0241320457822295	pearson	1	Ttest_pvalue	Coefficient_of_eigenassay	SVD_pCMs_drugs	NoPrepr	SVD	7366	D_then_T200-Tx14	N	Kept components	RCT
Drug	Sequential_dox_trs	D_then_T200	Cell_line.Tx14	Plate.99	TTLL9	0.75	-0.045580633713544	pearson	1	Ttest_pvalue	Coefficient_of_eigenassay	SVD_pCMs_drugs	NoPrepr	SVD	3308	D_then_T200-Tx14	N	Kept components	RCT
Drug	Sequential_dox_trs	D_then_T200	Cell_line.Tx14	Plate.99	TTN	0.75	0.120449832149077	pearson	1	Ttest_pvalue	Coefficient_of_eigenassay	SVD_pCMs_drugs	NoPrepr	SVD	266	D_then_T200-Tx14	N	Kept components	RCT
Drug	Sequential_dox_trs	D_then_T200	Cell_line.Tx14	Plate.99	TTPA	0.75	0.0280325923191051	pearson	1	Ttest_pvalue	Coefficient_of_eigenassay	SVD_pCMs_drugs	NoPrepr	SVD	6505	D_then_T200-Tx14	N	Kept components	RCT
Drug	Sequential_dox_trs	D_then_T200	Cell_line.Tx14	Plate.99	TTPAL	0.75	-0.026688916616879	pearson	1	Ttest_pvalue	Coefficient_of_eigenassay	SVD_pCMs_drugs	NoPrepr	SVD	6783	D_then_T200-Tx14	N	Kept components	RCT
Drug	Sequential_dox_trs	D_then_T200	Cell_line.Tx14	Plate.99	TTR	0.75	0.0785777453574515	pearson	1	Ttest_pvalue	Coefficient_of_eigenassay	SVD_pCMs_drugs	NoPrepr	SVD	986	D_then_T200-Tx14	N	Kept components	RCT
Drug	Sequential_dox_trs	D_then_T200	Cell_line.Tx14	Plate.99	TTYH2	0.75	-0.0793305342360698	pearson	1	Ttest_pvalue	Coefficient_of_eigenassay	SVD_pCMs_drugs	NoPrepr	SVD	957	D_then_T200-Tx14	N	Kept components	RCT
Drug	Sequential_dox_trs	D_then_T200	Cell_line.Tx14	Plate.99	TTYH3	0.75	-0.0564612726313153	pearson	1	Ttest_pvalue	Coefficient_of_eigenassay	SVD_pCMs_drugs	NoPrepr	SVD	2169	D_then_T200-Tx14	N	Kept components	RCT
Drug	Sequential_dox_trs	D_then_T200	Cell_line.Tx14	Plate.99	TUB	0.75	-0.0374460061384364	pearson	1	Ttest_pvalue	Coefficient_of_eigenassay	SVD_pCMs_drugs	NoPrepr	SVD	4527	D_then_T200-Tx14	N	Kept components	RCT
Drug	Sequential_dox_trs	D_then_T200	Cell_line.Tx14	Plate.99	TUBA1A	0.75	-0.00687622370485209	pearson	1	Ttest_pvalue	Coefficient_of_eigenassay	SVD_pCMs_drugs	NoPrepr	SVD	12539	D_then_T200-Tx14	N	Kept components	RCT
Drug	Sequential_dox_trs	D_then_T200	Cell_line.Tx14	Plate.99	TUBA1B	0.75	-0.0551848087553874	pearson	1	Ttest_pvalue	Coefficient_of_eigenassay	SVD_pCMs_drugs	NoPrepr	SVD	2275	D_then_T200-Tx14	N	Kept components	RCT
Drug	Sequential_dox_trs	D_then_T200	Cell_line.Tx14	Plate.99	TUBA1C	0.75	0.0104101281167597	pearson	1	Ttest_pvalue	Coefficient_of_eigenassay	SVD_pCMs_drugs	NoPrepr	SVD	11343	D_then_T200-Tx14	N	Kept components	RCT
Drug	Sequential_dox_trs	D_then_T200	Cell_line.Tx14	Plate.99	TUBA3D	0.75	-0.0293838258508747	pearson	1	Ttest_pvalue	Coefficient_of_eigenassay	SVD_pCMs_drugs	NoPrepr	SVD	6192	D_then_T200-Tx14	N	Kept components	RCT
Drug	Sequential_dox_trs	D_then_T200	Cell_line.Tx14	Plate.99	TUBA4A	0.75	0.0378067641845784	pearson	1	Ttest_pvalue	Coefficient_of_eigenassay	SVD_pCMs_drugs	NoPrepr	SVD	4458	D_then_T200-Tx14	N	Kept components	RCT
Drug	Sequential_dox_trs	D_then_T200	Cell_line.Tx14	Plate.99	TUBA8	0.75	-0.0769168759233303	pearson	1	Ttest_pvalue	Coefficient_of_eigenassay	SVD_pCMs_drugs	NoPrepr	SVD	1035	D_then_T200-Tx14	N	Kept components	RCT
Drug	Sequential_dox_trs	D_then_T200	Cell_line.Tx14	Plate.99	TUBB	0.75	0.000595573758976032	pearson	1	Ttest_pvalue	Coefficient_of_eigenassay	SVD_pCMs_drugs	NoPrepr	SVD	15035	D_then_T200-Tx14	N	Kept components	RCT
Drug	Sequential_dox_trs	D_then_T200	Cell_line.Tx14	Plate.99	TUBB1	0.75	-0.0574253744719241	pearson	1	Ttest_pvalue	Coefficient_of_eigenassay	SVD_pCMs_drugs	NoPrepr	SVD	2098	D_then_T200-Tx14	N	Kept components	RCT
Drug	Sequential_dox_trs	D_then_T200	Cell_line.Tx14	Plate.99	TUBB2A	0.75	0.198627467669307	pearson	1	Ttest_pvalue	Coefficient_of_eigenassay	SVD_pCMs_drugs	NoPrepr	SVD	61	D_then_T200-Tx14	N	Kept components	RCT
Drug	Sequential_dox_trs	D_then_T200	Cell_line.Tx14	Plate.99	TUBB2B	0.75	0.11034592725122	pearson	1	Ttest_pvalue	Coefficient_of_eigenassay	SVD_pCMs_drugs	NoPrepr	SVD	356	D_then_T200-Tx14	N	Kept components	RCT
Drug	Sequential_dox_trs	D_then_T200	Cell_line.Tx14	Plate.99	TUBB3	0.75	0.0762851367890065	pearson	1	Ttest_pvalue	Coefficient_of_eigenassay	SVD_pCMs_drugs	NoPrepr	SVD	1063	D_then_T200-Tx14	N	Kept components	RCT
Drug	Sequential_dox_trs	D_then_T200	Cell_line.Tx14	Plate.99	TUBB4A	0.75	0.0629203066141216	pearson	1	Ttest_pvalue	Coefficient_of_eigenassay	SVD_pCMs_drugs	NoPrepr	SVD	1710	D_then_T200-Tx14	N	Kept components	RCT
Drug	Sequential_dox_trs	D_then_T200	Cell_line.Tx14	Plate.99	TUBB4B	0.75	-0.00453649539370955	pearson	1	Ttest_pvalue	Coefficient_of_eigenassay	SVD_pCMs_drugs	NoPrepr	SVD	13396	D_then_T200-Tx14	N	Kept components	RCT
Drug	Sequential_dox_trs	D_then_T200	Cell_line.Tx14	Plate.99	TUBB6	0.75	0.0298871166865834	pearson	1	Ttest_pvalue	Coefficient_of_eigenassay	SVD_pCMs_drugs	NoPrepr	SVD	6082	D_then_T200-Tx14	N	Kept components	RCT
Drug	Sequential_dox_trs	D_then_T200	Cell_line.Tx14	Plate.99	TUBB8	0.75	-0.0223908114004173	pearson	1	Ttest_pvalue	Coefficient_of_eigenassay	SVD_pCMs_drugs	NoPrepr	SVD	7814	D_then_T200-Tx14	N	Kept components	RCT
Drug	Sequential_dox_trs	D_then_T200	Cell_line.Tx14	Plate.99	TUBD1	0.75	-0.0153483346303506	pearson	1	Ttest_pvalue	Coefficient_of_eigenassay	SVD_pCMs_drugs	NoPrepr	SVD	9771	D_then_T200-Tx14	N	Kept components	RCT
Drug	Sequential_dox_trs	D_then_T200	Cell_line.Tx14	Plate.99	TUBE1	0.75	0.0168467012135906	pearson	1	Ttest_pvalue	Coefficient_of_eigenassay	SVD_pCMs_drugs	NoPrepr	SVD	9352	D_then_T200-Tx14	N	Kept components	RCT
Drug	Sequential_dox_trs	D_then_T200	Cell_line.Tx14	Plate.99	TUBG1	0.75	0.0294226060727126	pearson	1	Ttest_pvalue	Coefficient_of_eigenassay	SVD_pCMs_drugs	NoPrepr	SVD	6183	D_then_T200-Tx14	N	Kept components	RCT
Drug	Sequential_dox_trs	D_then_T200	Cell_line.Tx14	Plate.99	TUBG2	0.75	0.0417846003918136	pearson	1	Ttest_pvalue	Coefficient_of_eigenassay	SVD_pCMs_drugs	NoPrepr	SVD	3804	D_then_T200-Tx14	N	Kept components	RCT
Drug	Sequential_dox_trs	D_then_T200	Cell_line.Tx14	Plate.99	TUBGCP2	0.75	0.0052765871593694	pearson	1	Ttest_pvalue	Coefficient_of_eigenassay	SVD_pCMs_drugs	NoPrepr	SVD	13117	D_then_T200-Tx14	N	Kept components	RCT
Drug	Sequential_dox_trs	D_then_T200	Cell_line.Tx14	Plate.99	TUBGCP3	0.75	-0.0205883740424316	pearson	1	Ttest_pvalue	Coefficient_of_eigenassay	SVD_pCMs_drugs	NoPrepr	SVD	8291	D_then_T200-Tx14	N	Kept components	RCT
Drug	Sequential_dox_trs	D_then_T200	Cell_line.Tx14	Plate.99	TUBGCP4	0.75	0.0283549631085686	pearson	1	Ttest_pvalue	Coefficient_of_eigenassay	SVD_pCMs_drugs	NoPrepr	SVD	6430	D_then_T200-Tx14	N	Kept components	RCT
Drug	Sequential_dox_trs	D_then_T200	Cell_line.Tx14	Plate.99	TUBGCP5	0.75	0.0987133469089423	pearson	1	Ttest_pvalue	Coefficient_of_eigenassay	SVD_pCMs_drugs	NoPrepr	SVD	502	D_then_T200-Tx14	N	Kept components	RCT
Drug	Sequential_dox_trs	D_then_T200	Cell_line.Tx14	Plate.99	TUBGCP6	0.75	-0.0640392489994205	pearson	1	Ttest_pvalue	Coefficient_of_eigenassay	SVD_pCMs_drugs	NoPrepr	SVD	1635	D_then_T200-Tx14	N	Kept components	RCT
Drug	Sequential_dox_trs	D_then_T200	Cell_line.Tx14	Plate.99	TUFM	0.75	0.0205169047406923	pearson	1	Ttest_pvalue	Coefficient_of_eigenassay	SVD_pCMs_drugs	NoPrepr	SVD	8321	D_then_T200-Tx14	N	Kept components	RCT
Drug	Sequential_dox_trs	D_then_T200	Cell_line.Tx14	Plate.99	TUFT1	0.75	-0.0242314274253262	pearson	1	Ttest_pvalue	Coefficient_of_eigenassay	SVD_pCMs_drugs	NoPrepr	SVD	7333	D_then_T200-Tx14	N	Kept components	RCT
Drug	Sequential_dox_trs	D_then_T200	Cell_line.Tx14	Plate.99	TULP1	0.75	0.00314132531347746	pearson	1	Ttest_pvalue	Coefficient_of_eigenassay	SVD_pCMs_drugs	NoPrepr	SVD	13947	D_then_T200-Tx14	N	Kept components	RCT
Drug	Sequential_dox_trs	D_then_T200	Cell_line.Tx14	Plate.99	TULP2	0.75	0.00234498450279837	pearson	1	Ttest_pvalue	Coefficient_of_eigenassay	SVD_pCMs_drugs	NoPrepr	SVD	14273	D_then_T200-Tx14	N	Kept components	RCT
Drug	Sequential_dox_trs	D_then_T200	Cell_line.Tx14	Plate.99	TULP3	0.75	-0.0112058490590653	pearson	1	Ttest_pvalue	Coefficient_of_eigenassay	SVD_pCMs_drugs	NoPrepr	SVD	11110	D_then_T200-Tx14	N	Kept components	RCT
Drug	Sequential_dox_trs	D_then_T200	Cell_line.Tx14	Plate.99	TULP4	0.75	0.0680066799730047	pearson	1	Ttest_pvalue	Coefficient_of_eigenassay	SVD_pCMs_drugs	NoPrepr	SVD	1416	D_then_T200-Tx14	N	Kept components	RCT
Drug	Sequential_dox_trs	D_then_T200	Cell_line.Tx14	Plate.99	TUSC1	0.75	-0.0200831694012919	pearson	1	Ttest_pvalue	Coefficient_of_eigenassay	SVD_pCMs_drugs	NoPrepr	SVD	8445	D_then_T200-Tx14	N	Kept components	RCT
Drug	Sequential_dox_trs	D_then_T200	Cell_line.Tx14	Plate.99	TUSC2	0.75	-0.0390875064003222	pearson	1	Ttest_pvalue	Coefficient_of_eigenassay	SVD_pCMs_drugs	NoPrepr	SVD	4236	D_then_T200-Tx14	N	Kept components	RCT
Drug	Sequential_dox_trs	D_then_T200	Cell_line.Tx14	Plate.99	TUSC3	0.75	-0.0122817223565092	pearson	1	Ttest_pvalue	Coefficient_of_eigenassay	SVD_pCMs_drugs	NoPrepr	SVD	10766	D_then_T200-Tx14	N	Kept components	RCT
Drug	Sequential_dox_trs	D_then_T200	Cell_line.Tx14	Plate.99	TUT1	0.75	-0.0300509594739877	pearson	1	Ttest_pvalue	Coefficient_of_eigenassay	SVD_pCMs_drugs	NoPrepr	SVD	6045	D_then_T200-Tx14	N	Kept components	RCT
Drug	Sequential_dox_trs	D_then_T200	Cell_line.Tx14	Plate.99	TUT4	0.75	0.0283400843709886	pearson	1	Ttest_pvalue	Coefficient_of_eigenassay	SVD_pCMs_drugs	NoPrepr	SVD	6434	D_then_T200-Tx14	N	Kept components	RCT
Drug	Sequential_dox_trs	D_then_T200	Cell_line.Tx14	Plate.99	TUT7	0.75	-0.0365680689918139	pearson	1	Ttest_pvalue	Coefficient_of_eigenassay	SVD_pCMs_drugs	NoPrepr	SVD	4696	D_then_T200-Tx14	N	Kept components	RCT
Drug	Sequential_dox_trs	D_then_T200	Cell_line.Tx14	Plate.99	TVP23A	0.75	-0.0163055636121941	pearson	1	Ttest_pvalue	Coefficient_of_eigenassay	SVD_pCMs_drugs	NoPrepr	SVD	9500	D_then_T200-Tx14	N	Kept components	RCT
Drug	Sequential_dox_trs	D_then_T200	Cell_line.Tx14	Plate.99	TVP23B	0.75	-0.0230293780977734	pearson	1	Ttest_pvalue	Coefficient_of_eigenassay	SVD_pCMs_drugs	NoPrepr	SVD	7653	D_then_T200-Tx14	N	Kept components	RCT
Drug	Sequential_dox_trs	D_then_T200	Cell_line.Tx14	Plate.99	TVP23C	0.75	-0.0410375449527366	pearson	1	Ttest_pvalue	Coefficient_of_eigenassay	SVD_pCMs_drugs	NoPrepr	SVD	3929	D_then_T200-Tx14	N	Kept components	RCT
Drug	Sequential_dox_trs	D_then_T200	Cell_line.Tx14	Plate.99	TWF1	0.75	0.0814046952136296	pearson	1	Ttest_pvalue	Coefficient_of_eigenassay	SVD_pCMs_drugs	NoPrepr	SVD	890	D_then_T200-Tx14	N	Kept components	RCT
Drug	Sequential_dox_trs	D_then_T200	Cell_line.Tx14	Plate.99	TWF2	0.75	0.0379100020725315	pearson	1	Ttest_pvalue	Coefficient_of_eigenassay	SVD_pCMs_drugs	NoPrepr	SVD	4438	D_then_T200-Tx14	N	Kept components	RCT
Drug	Sequential_dox_trs	D_then_T200	Cell_line.Tx14	Plate.99	TWIST1	0.75	-0.0400519811954008	pearson	1	Ttest_pvalue	Coefficient_of_eigenassay	SVD_pCMs_drugs	NoPrepr	SVD	4087	D_then_T200-Tx14	N	Kept components	RCT
Drug	Sequential_dox_trs	D_then_T200	Cell_line.Tx14	Plate.99	TWIST2	0.75	0.0421141861276046	pearson	1	Ttest_pvalue	Coefficient_of_eigenassay	SVD_pCMs_drugs	NoPrepr	SVD	3756	D_then_T200-Tx14	N	Kept components	RCT
Drug	Sequential_dox_trs	D_then_T200	Cell_line.Tx14	Plate.99	TWISTNB	0.75	0.0104469857639085	pearson	1	Ttest_pvalue	Coefficient_of_eigenassay	SVD_pCMs_drugs	NoPrepr	SVD	11337	D_then_T200-Tx14	N	Kept components	RCT
Drug	Sequential_dox_trs	D_then_T200	Cell_line.Tx14	Plate.99	TWNK	0.75	-0.0350355102199504	pearson	1	Ttest_pvalue	Coefficient_of_eigenassay	SVD_pCMs_drugs	NoPrepr	SVD	4959	D_then_T200-Tx14	N	Kept components	RCT
Drug	Sequential_dox_trs	D_then_T200	Cell_line.Tx14	Plate.99	TWSG1	0.75	0.00985556019700925	pearson	1	Ttest_pvalue	Coefficient_of_eigenassay	SVD_pCMs_drugs	NoPrepr	SVD	11532	D_then_T200-Tx14	N	Kept components	RCT
Drug	Sequential_dox_trs	D_then_T200	Cell_line.Tx14	Plate.99	TXK	0.75	-0.00744628576985228	pearson	1	Ttest_pvalue	Coefficient_of_eigenassay	SVD_pCMs_drugs	NoPrepr	SVD	12327	D_then_T200-Tx14	N	Kept components	RCT
Drug	Sequential_dox_trs	D_then_T200	Cell_line.Tx14	Plate.99	TXLNA	0.75	-0.00965844688940991	pearson	1	Ttest_pvalue	Coefficient_of_eigenassay	SVD_pCMs_drugs	NoPrepr	SVD	11597	D_then_T200-Tx14	N	Kept components	RCT
Drug	Sequential_dox_trs	D_then_T200	Cell_line.Tx14	Plate.99	TXLNB	0.75	0.0192844806279886	pearson	1	Ttest_pvalue	Coefficient_of_eigenassay	SVD_pCMs_drugs	NoPrepr	SVD	8658	D_then_T200-Tx14	N	Kept components	RCT
Drug	Sequential_dox_trs	D_then_T200	Cell_line.Tx14	Plate.99	TXLNG	0.75	0.0089669488904319	pearson	1	Ttest_pvalue	Coefficient_of_eigenassay	SVD_pCMs_drugs	NoPrepr	SVD	11796	D_then_T200-Tx14	N	Kept components	RCT
Drug	Sequential_dox_trs	D_then_T200	Cell_line.Tx14	Plate.99	TXN	0.75	-0.0153625974342716	pearson	1	Ttest_pvalue	Coefficient_of_eigenassay	SVD_pCMs_drugs	NoPrepr	SVD	9766	D_then_T200-Tx14	N	Kept components	RCT
Drug	Sequential_dox_trs	D_then_T200	Cell_line.Tx14	Plate.99	TXN2	0.75	0.00333874512829246	pearson	1	Ttest_pvalue	Coefficient_of_eigenassay	SVD_pCMs_drugs	NoPrepr	SVD	13861	D_then_T200-Tx14	N	Kept components	RCT
Drug	Sequential_dox_trs	D_then_T200	Cell_line.Tx14	Plate.99	TXNDC11	0.75	-0.00634869181061681	pearson	1	Ttest_pvalue	Coefficient_of_eigenassay	SVD_pCMs_drugs	NoPrepr	SVD	12751	D_then_T200-Tx14	N	Kept components	RCT
Drug	Sequential_dox_trs	D_then_T200	Cell_line.Tx14	Plate.99	TXNDC12	0.75	-0.00398789207245321	pearson	1	Ttest_pvalue	Coefficient_of_eigenassay	SVD_pCMs_drugs	NoPrepr	SVD	13597	D_then_T200-Tx14	N	Kept components	RCT
Drug	Sequential_dox_trs	D_then_T200	Cell_line.Tx14	Plate.99	TXNDC15	0.75	0.03781099014949	pearson	1	Ttest_pvalue	Coefficient_of_eigenassay	SVD_pCMs_drugs	NoPrepr	SVD	4457	D_then_T200-Tx14	N	Kept components	RCT
Drug	Sequential_dox_trs	D_then_T200	Cell_line.Tx14	Plate.99	TXNDC16	0.75	0.0394400518607745	pearson	1	Ttest_pvalue	Coefficient_of_eigenassay	SVD_pCMs_drugs	NoPrepr	SVD	4181	D_then_T200-Tx14	N	Kept components	RCT
Drug	Sequential_dox_trs	D_then_T200	Cell_line.Tx14	Plate.99	TXNDC17	0.75	-0.013687354143775	pearson	1	Ttest_pvalue	Coefficient_of_eigenassay	SVD_pCMs_drugs	NoPrepr	SVD	10318	D_then_T200-Tx14	N	Kept components	RCT
Drug	Sequential_dox_trs	D_then_T200	Cell_line.Tx14	Plate.99	TXNDC5	0.75	-0.016090523526504	pearson	1	Ttest_pvalue	Coefficient_of_eigenassay	SVD_pCMs_drugs	NoPrepr	SVD	9577	D_then_T200-Tx14	N	Kept components	RCT
Drug	Sequential_dox_trs	D_then_T200	Cell_line.Tx14	Plate.99	TXNDC9	0.75	-0.00700894429132432	pearson	1	Ttest_pvalue	Coefficient_of_eigenassay	SVD_pCMs_drugs	NoPrepr	SVD	12503	D_then_T200-Tx14	N	Kept components	RCT
Drug	Sequential_dox_trs	D_then_T200	Cell_line.Tx14	Plate.99	TXNIP	0.75	0.00510590546585792	pearson	1	Ttest_pvalue	Coefficient_of_eigenassay	SVD_pCMs_drugs	NoPrepr	SVD	13186	D_then_T200-Tx14	N	Kept components	RCT
Drug	Sequential_dox_trs	D_then_T200	Cell_line.Tx14	Plate.99	TXNL1	0.75	-0.0196669115892739	pearson	1	Ttest_pvalue	Coefficient_of_eigenassay	SVD_pCMs_drugs	NoPrepr	SVD	8555	D_then_T200-Tx14	N	Kept components	RCT
Drug	Sequential_dox_trs	D_then_T200	Cell_line.Tx14	Plate.99	TXNL4A	0.75	-0.0814208036646023	pearson	1	Ttest_pvalue	Coefficient_of_eigenassay	SVD_pCMs_drugs	NoPrepr	SVD	889	D_then_T200-Tx14	N	Kept components	RCT
Drug	Sequential_dox_trs	D_then_T200	Cell_line.Tx14	Plate.99	TXNL4B	0.75	0.0151920598917843	pearson	1	Ttest_pvalue	Coefficient_of_eigenassay	SVD_pCMs_drugs	NoPrepr	SVD	9824	D_then_T200-Tx14	N	Kept components	RCT
Drug	Sequential_dox_trs	D_then_T200	Cell_line.Tx14	Plate.99	TXNRD1	0.75	0.011282212283287	pearson	1	Ttest_pvalue	Coefficient_of_eigenassay	SVD_pCMs_drugs	NoPrepr	SVD	11087	D_then_T200-Tx14	N	Kept components	RCT
Drug	Sequential_dox_trs	D_then_T200	Cell_line.Tx14	Plate.99	TXNRD2	0.75	0.00444565815537436	pearson	1	Ttest_pvalue	Coefficient_of_eigenassay	SVD_pCMs_drugs	NoPrepr	SVD	13422	D_then_T200-Tx14	N	Kept components	RCT
Drug	Sequential_dox_trs	D_then_T200	Cell_line.Tx14	Plate.99	TXNRD3	0.75	0.0200511467651845	pearson	1	Ttest_pvalue	Coefficient_of_eigenassay	SVD_pCMs_drugs	NoPrepr	SVD	8453	D_then_T200-Tx14	N	Kept components	RCT
Drug	Sequential_dox_trs	D_then_T200	Cell_line.Tx14	Plate.99	TYK2	0.75	-0.0369287793881699	pearson	1	Ttest_pvalue	Coefficient_of_eigenassay	SVD_pCMs_drugs	NoPrepr	SVD	4634	D_then_T200-Tx14	N	Kept components	RCT
Drug	Sequential_dox_trs	D_then_T200	Cell_line.Tx14	Plate.99	TYMP	0.75	-0.0360857995708852	pearson	1	Ttest_pvalue	Coefficient_of_eigenassay	SVD_pCMs_drugs	NoPrepr	SVD	4779	D_then_T200-Tx14	N	Kept components	RCT
Drug	Sequential_dox_trs	D_then_T200	Cell_line.Tx14	Plate.99	TYMS	0.75	-0.110040015940055	pearson	1	Ttest_pvalue	Coefficient_of_eigenassay	SVD_pCMs_drugs	NoPrepr	SVD	361	D_then_T200-Tx14	N	Kept components	RCT
Drug	Sequential_dox_trs	D_then_T200	Cell_line.Tx14	Plate.99	TYMSOS	0.75	-0.0408602243423872	pearson	1	Ttest_pvalue	Coefficient_of_eigenassay	SVD_pCMs_drugs	NoPrepr	SVD	3968	D_then_T200-Tx14	N	Kept components	RCT
Drug	Sequential_dox_trs	D_then_T200	Cell_line.Tx14	Plate.99	TYRO3	0.75	-0.0417521714038779	pearson	1	Ttest_pvalue	Coefficient_of_eigenassay	SVD_pCMs_drugs	NoPrepr	SVD	3812	D_then_T200-Tx14	N	Kept components	RCT
Drug	Sequential_dox_trs	D_then_T200	Cell_line.Tx14	Plate.99	TYRP1	0.75	-0.0542947534597315	pearson	1	Ttest_pvalue	Coefficient_of_eigenassay	SVD_pCMs_drugs	NoPrepr	SVD	2369	D_then_T200-Tx14	N	Kept components	RCT
Drug	Sequential_dox_trs	D_then_T200	Cell_line.Tx14	Plate.99	TYSND1	0.75	0.0335273855780413	pearson	1	Ttest_pvalue	Coefficient_of_eigenassay	SVD_pCMs_drugs	NoPrepr	SVD	5291	D_then_T200-Tx14	N	Kept components	RCT
Drug	Sequential_dox_trs	D_then_T200	Cell_line.Tx14	Plate.99	TYW1	0.75	-0.0072235915349669	pearson	1	Ttest_pvalue	Coefficient_of_eigenassay	SVD_pCMs_drugs	NoPrepr	SVD	12414	D_then_T200-Tx14	N	Kept components	RCT
Drug	Sequential_dox_trs	D_then_T200	Cell_line.Tx14	Plate.99	TYW1B	0.75	0.00146103579944821	pearson	1	Ttest_pvalue	Coefficient_of_eigenassay	SVD_pCMs_drugs	NoPrepr	SVD	14632	D_then_T200-Tx14	N	Kept components	RCT
Drug	Sequential_dox_trs	D_then_T200	Cell_line.Tx14	Plate.99	TYW3	0.75	-0.0137031456301934	pearson	1	Ttest_pvalue	Coefficient_of_eigenassay	SVD_pCMs_drugs	NoPrepr	SVD	10311	D_then_T200-Tx14	N	Kept components	RCT
Drug	Sequential_dox_trs	D_then_T200	Cell_line.Tx14	Plate.99	TYW5	0.75	0.0428650389892659	pearson	1	Ttest_pvalue	Coefficient_of_eigenassay	SVD_pCMs_drugs	NoPrepr	SVD	3654	D_then_T200-Tx14	N	Kept components	RCT
Drug	Sequential_dox_trs	D_then_T200	Cell_line.Tx14	Plate.99	U2AF1L4	0.75	0.0415692880323127	pearson	1	Ttest_pvalue	Coefficient_of_eigenassay	SVD_pCMs_drugs	NoPrepr	SVD	3838	D_then_T200-Tx14	N	Kept components	RCT
Drug	Sequential_dox_trs	D_then_T200	Cell_line.Tx14	Plate.99	U2AF2	0.75	-0.018431713794059	pearson	1	Ttest_pvalue	Coefficient_of_eigenassay	SVD_pCMs_drugs	NoPrepr	SVD	8891	D_then_T200-Tx14	N	Kept components	RCT
Drug	Sequential_dox_trs	D_then_T200	Cell_line.Tx14	Plate.99	U2SURP	0.75	-0.0218476503800813	pearson	1	Ttest_pvalue	Coefficient_of_eigenassay	SVD_pCMs_drugs	NoPrepr	SVD	7977	D_then_T200-Tx14	N	Kept components	RCT
Drug	Sequential_dox_trs	D_then_T200	Cell_line.Tx14	Plate.99	UACA	0.75	0.00176367118154678	pearson	1	Ttest_pvalue	Coefficient_of_eigenassay	SVD_pCMs_drugs	NoPrepr	SVD	14517	D_then_T200-Tx14	N	Kept components	RCT
Drug	Sequential_dox_trs	D_then_T200	Cell_line.Tx14	Plate.99	UAP1	0.75	0.00742624397109342	pearson	1	Ttest_pvalue	Coefficient_of_eigenassay	SVD_pCMs_drugs	NoPrepr	SVD	12335	D_then_T200-Tx14	N	Kept components	RCT
Drug	Sequential_dox_trs	D_then_T200	Cell_line.Tx14	Plate.99	UAP1L1	0.75	-0.0192857592008336	pearson	1	Ttest_pvalue	Coefficient_of_eigenassay	SVD_pCMs_drugs	NoPrepr	SVD	8656	D_then_T200-Tx14	N	Kept components	RCT
Drug	Sequential_dox_trs	D_then_T200	Cell_line.Tx14	Plate.99	UBA1	0.75	0.0030204483414873	pearson	1	Ttest_pvalue	Coefficient_of_eigenassay	SVD_pCMs_drugs	NoPrepr	SVD	13994	D_then_T200-Tx14	N	Kept components	RCT
Drug	Sequential_dox_trs	D_then_T200	Cell_line.Tx14	Plate.99	UBA2	0.75	0.00965113670145576	pearson	1	Ttest_pvalue	Coefficient_of_eigenassay	SVD_pCMs_drugs	NoPrepr	SVD	11600	D_then_T200-Tx14	N	Kept components	RCT
Drug	Sequential_dox_trs	D_then_T200	Cell_line.Tx14	Plate.99	UBA3	0.75	0.00734963470070818	pearson	1	Ttest_pvalue	Coefficient_of_eigenassay	SVD_pCMs_drugs	NoPrepr	SVD	12371	D_then_T200-Tx14	N	Kept components	RCT
Drug	Sequential_dox_trs	D_then_T200	Cell_line.Tx14	Plate.99	UBA5	0.75	-0.01170344138046	pearson	1	Ttest_pvalue	Coefficient_of_eigenassay	SVD_pCMs_drugs	NoPrepr	SVD	10947	D_then_T200-Tx14	N	Kept components	RCT
Drug	Sequential_dox_trs	D_then_T200	Cell_line.Tx14	Plate.99	UBA52	0.75	-0.00861802042481099	pearson	1	Ttest_pvalue	Coefficient_of_eigenassay	SVD_pCMs_drugs	NoPrepr	SVD	11918	D_then_T200-Tx14	N	Kept components	RCT
Drug	Sequential_dox_trs	D_then_T200	Cell_line.Tx14	Plate.99	UBA6	0.75	0.036376186054482	pearson	1	Ttest_pvalue	Coefficient_of_eigenassay	SVD_pCMs_drugs	NoPrepr	SVD	4730	D_then_T200-Tx14	N	Kept components	RCT
Drug	Sequential_dox_trs	D_then_T200	Cell_line.Tx14	Plate.99	UBA7	0.75	-0.0257265215222349	pearson	1	Ttest_pvalue	Coefficient_of_eigenassay	SVD_pCMs_drugs	NoPrepr	SVD	7005	D_then_T200-Tx14	N	Kept components	RCT
Drug	Sequential_dox_trs	D_then_T200	Cell_line.Tx14	Plate.99	UBAC1	0.75	0.021913732875477	pearson	1	Ttest_pvalue	Coefficient_of_eigenassay	SVD_pCMs_drugs	NoPrepr	SVD	7954	D_then_T200-Tx14	N	Kept components	RCT
Drug	Sequential_dox_trs	D_then_T200	Cell_line.Tx14	Plate.99	UBAC2	0.75	-0.00561276323283487	pearson	1	Ttest_pvalue	Coefficient_of_eigenassay	SVD_pCMs_drugs	NoPrepr	SVD	13009	D_then_T200-Tx14	N	Kept components	RCT
Drug	Sequential_dox_trs	D_then_T200	Cell_line.Tx14	Plate.99	UBALD1	0.75	0.00557508124239589	pearson	1	Ttest_pvalue	Coefficient_of_eigenassay	SVD_pCMs_drugs	NoPrepr	SVD	13021	D_then_T200-Tx14	N	Kept components	RCT
Drug	Sequential_dox_trs	D_then_T200	Cell_line.Tx14	Plate.99	UBALD2	0.75	0.0272228043891229	pearson	1	Ttest_pvalue	Coefficient_of_eigenassay	SVD_pCMs_drugs	NoPrepr	SVD	6667	D_then_T200-Tx14	N	Kept components	RCT
Drug	Sequential_dox_trs	D_then_T200	Cell_line.Tx14	Plate.99	UBAP1	0.75	-0.0522115592850878	pearson	1	Ttest_pvalue	Coefficient_of_eigenassay	SVD_pCMs_drugs	NoPrepr	SVD	2576	D_then_T200-Tx14	N	Kept components	RCT
Drug	Sequential_dox_trs	D_then_T200	Cell_line.Tx14	Plate.99	UBAP1L	0.75	-0.080489615361306	pearson	1	Ttest_pvalue	Coefficient_of_eigenassay	SVD_pCMs_drugs	NoPrepr	SVD	924	D_then_T200-Tx14	N	Kept components	RCT
Drug	Sequential_dox_trs	D_then_T200	Cell_line.Tx14	Plate.99	UBAP2	0.75	-0.00486373716096475	pearson	1	Ttest_pvalue	Coefficient_of_eigenassay	SVD_pCMs_drugs	NoPrepr	SVD	13278	D_then_T200-Tx14	N	Kept components	RCT
Drug	Sequential_dox_trs	D_then_T200	Cell_line.Tx14	Plate.99	UBAP2L	0.75	0.019971108341477	pearson	1	Ttest_pvalue	Coefficient_of_eigenassay	SVD_pCMs_drugs	NoPrepr	SVD	8477	D_then_T200-Tx14	N	Kept components	RCT
Drug	Sequential_dox_trs	D_then_T200	Cell_line.Tx14	Plate.99	UBASH3B	0.75	-0.0513447295715719	pearson	1	Ttest_pvalue	Coefficient_of_eigenassay	SVD_pCMs_drugs	NoPrepr	SVD	2668	D_then_T200-Tx14	N	Kept components	RCT
Drug	Sequential_dox_trs	D_then_T200	Cell_line.Tx14	Plate.99	UBB	0.75	0.0183989237774419	pearson	1	Ttest_pvalue	Coefficient_of_eigenassay	SVD_pCMs_drugs	NoPrepr	SVD	8898	D_then_T200-Tx14	N	Kept components	RCT
Drug	Sequential_dox_trs	D_then_T200	Cell_line.Tx14	Plate.99	UBC	0.75	0.0149843570313634	pearson	1	Ttest_pvalue	Coefficient_of_eigenassay	SVD_pCMs_drugs	NoPrepr	SVD	9900	D_then_T200-Tx14	N	Kept components	RCT
Drug	Sequential_dox_trs	D_then_T200	Cell_line.Tx14	Plate.99	UBE2A	0.75	-0.0103880262709553	pearson	1	Ttest_pvalue	Coefficient_of_eigenassay	SVD_pCMs_drugs	NoPrepr	SVD	11349	D_then_T200-Tx14	N	Kept components	RCT
Drug	Sequential_dox_trs	D_then_T200	Cell_line.Tx14	Plate.99	UBE2B	0.75	-0.0243178369200427	pearson	1	Ttest_pvalue	Coefficient_of_eigenassay	SVD_pCMs_drugs	NoPrepr	SVD	7322	D_then_T200-Tx14	N	Kept components	RCT
Drug	Sequential_dox_trs	D_then_T200	Cell_line.Tx14	Plate.99	UBE2C	0.75	-0.0281587116299655	pearson	1	Ttest_pvalue	Coefficient_of_eigenassay	SVD_pCMs_drugs	NoPrepr	SVD	6475	D_then_T200-Tx14	N	Kept components	RCT
Drug	Sequential_dox_trs	D_then_T200	Cell_line.Tx14	Plate.99	UBE2D1	0.75	0.0310247225293209	pearson	1	Ttest_pvalue	Coefficient_of_eigenassay	SVD_pCMs_drugs	NoPrepr	SVD	5845	D_then_T200-Tx14	N	Kept components	RCT
Drug	Sequential_dox_trs	D_then_T200	Cell_line.Tx14	Plate.99	UBE2D2	0.75	-0.0157020730346542	pearson	1	Ttest_pvalue	Coefficient_of_eigenassay	SVD_pCMs_drugs	NoPrepr	SVD	9670	D_then_T200-Tx14	N	Kept components	RCT
Drug	Sequential_dox_trs	D_then_T200	Cell_line.Tx14	Plate.99	UBE2D3	0.75	-0.0286227981055104	pearson	1	Ttest_pvalue	Coefficient_of_eigenassay	SVD_pCMs_drugs	NoPrepr	SVD	6375	D_then_T200-Tx14	N	Kept components	RCT
Drug	Sequential_dox_trs	D_then_T200	Cell_line.Tx14	Plate.99	UBE2D4	0.75	0.00762055313667707	pearson	1	Ttest_pvalue	Coefficient_of_eigenassay	SVD_pCMs_drugs	NoPrepr	SVD	12261	D_then_T200-Tx14	N	Kept components	RCT
Drug	Sequential_dox_trs	D_then_T200	Cell_line.Tx14	Plate.99	UBE2E1	0.75	0.0168342674420834	pearson	1	Ttest_pvalue	Coefficient_of_eigenassay	SVD_pCMs_drugs	NoPrepr	SVD	9354	D_then_T200-Tx14	N	Kept components	RCT
Drug	Sequential_dox_trs	D_then_T200	Cell_line.Tx14	Plate.99	UBE2E2	0.75	0.0123447824047812	pearson	1	Ttest_pvalue	Coefficient_of_eigenassay	SVD_pCMs_drugs	NoPrepr	SVD	10741	D_then_T200-Tx14	N	Kept components	RCT
Drug	Sequential_dox_trs	D_then_T200	Cell_line.Tx14	Plate.99	UBE2E3	0.75	-0.00188106417987007	pearson	1	Ttest_pvalue	Coefficient_of_eigenassay	SVD_pCMs_drugs	NoPrepr	SVD	14465	D_then_T200-Tx14	N	Kept components	RCT
Drug	Sequential_dox_trs	D_then_T200	Cell_line.Tx14	Plate.99	UBE2F	0.75	0.00284776083140073	pearson	1	Ttest_pvalue	Coefficient_of_eigenassay	SVD_pCMs_drugs	NoPrepr	SVD	14063	D_then_T200-Tx14	N	Kept components	RCT
Drug	Sequential_dox_trs	D_then_T200	Cell_line.Tx14	Plate.99	UBE2G1	0.75	-0.00683945820096853	pearson	1	Ttest_pvalue	Coefficient_of_eigenassay	SVD_pCMs_drugs	NoPrepr	SVD	12554	D_then_T200-Tx14	N	Kept components	RCT
Drug	Sequential_dox_trs	D_then_T200	Cell_line.Tx14	Plate.99	UBE2G2	0.75	0.0230391877142389	pearson	1	Ttest_pvalue	Coefficient_of_eigenassay	SVD_pCMs_drugs	NoPrepr	SVD	7651	D_then_T200-Tx14	N	Kept components	RCT
Drug	Sequential_dox_trs	D_then_T200	Cell_line.Tx14	Plate.99	UBE2H	0.75	-0.00498939900123284	pearson	1	Ttest_pvalue	Coefficient_of_eigenassay	SVD_pCMs_drugs	NoPrepr	SVD	13226	D_then_T200-Tx14	N	Kept components	RCT
Drug	Sequential_dox_trs	D_then_T200	Cell_line.Tx14	Plate.99	UBE2I	0.75	0.00323810551125975	pearson	1	Ttest_pvalue	Coefficient_of_eigenassay	SVD_pCMs_drugs	NoPrepr	SVD	13905	D_then_T200-Tx14	N	Kept components	RCT
Drug	Sequential_dox_trs	D_then_T200	Cell_line.Tx14	Plate.99	UBE2J1	0.75	0.0344827335168642	pearson	1	Ttest_pvalue	Coefficient_of_eigenassay	SVD_pCMs_drugs	NoPrepr	SVD	5080	D_then_T200-Tx14	N	Kept components	RCT
Drug	Sequential_dox_trs	D_then_T200	Cell_line.Tx14	Plate.99	UBE2J2	0.75	0.0168557762826449	pearson	1	Ttest_pvalue	Coefficient_of_eigenassay	SVD_pCMs_drugs	NoPrepr	SVD	9349	D_then_T200-Tx14	N	Kept components	RCT
Drug	Sequential_dox_trs	D_then_T200	Cell_line.Tx14	Plate.99	UBE2K	0.75	0.00218618402248543	pearson	1	Ttest_pvalue	Coefficient_of_eigenassay	SVD_pCMs_drugs	NoPrepr	SVD	14333	D_then_T200-Tx14	N	Kept components	RCT
Drug	Sequential_dox_trs	D_then_T200	Cell_line.Tx14	Plate.99	UBE2L3	0.75	0.0338054528295272	pearson	1	Ttest_pvalue	Coefficient_of_eigenassay	SVD_pCMs_drugs	NoPrepr	SVD	5228	D_then_T200-Tx14	N	Kept components	RCT
Drug	Sequential_dox_trs	D_then_T200	Cell_line.Tx14	Plate.99	UBE2L6	0.75	-0.00657578570955606	pearson	1	Ttest_pvalue	Coefficient_of_eigenassay	SVD_pCMs_drugs	NoPrepr	SVD	12662	D_then_T200-Tx14	N	Kept components	RCT
Drug	Sequential_dox_trs	D_then_T200	Cell_line.Tx14	Plate.99	UBE2M	0.75	0.00883468891278671	pearson	1	Ttest_pvalue	Coefficient_of_eigenassay	SVD_pCMs_drugs	NoPrepr	SVD	11843	D_then_T200-Tx14	N	Kept components	RCT
Drug	Sequential_dox_trs	D_then_T200	Cell_line.Tx14	Plate.99	UBE2N	0.75	-0.0261899781469233	pearson	1	Ttest_pvalue	Coefficient_of_eigenassay	SVD_pCMs_drugs	NoPrepr	SVD	6906	D_then_T200-Tx14	N	Kept components	RCT
Drug	Sequential_dox_trs	D_then_T200	Cell_line.Tx14	Plate.99	UBE2O	0.75	0.00186442142733498	pearson	1	Ttest_pvalue	Coefficient_of_eigenassay	SVD_pCMs_drugs	NoPrepr	SVD	14475	D_then_T200-Tx14	N	Kept components	RCT
Drug	Sequential_dox_trs	D_then_T200	Cell_line.Tx14	Plate.99	UBE2Q1	0.75	0.0197229655176075	pearson	1	Ttest_pvalue	Coefficient_of_eigenassay	SVD_pCMs_drugs	NoPrepr	SVD	8543	D_then_T200-Tx14	N	Kept components	RCT
Drug	Sequential_dox_trs	D_then_T200	Cell_line.Tx14	Plate.99	UBE2Q2	0.75	0.020237421241255	pearson	1	Ttest_pvalue	Coefficient_of_eigenassay	SVD_pCMs_drugs	NoPrepr	SVD	8405	D_then_T200-Tx14	N	Kept components	RCT
Drug	Sequential_dox_trs	D_then_T200	Cell_line.Tx14	Plate.99	UBE2QL1	0.75	0.0108301460126359	pearson	1	Ttest_pvalue	Coefficient_of_eigenassay	SVD_pCMs_drugs	NoPrepr	SVD	11219	D_then_T200-Tx14	N	Kept components	RCT
Drug	Sequential_dox_trs	D_then_T200	Cell_line.Tx14	Plate.99	UBE2R2	0.75	-0.0034255959069701	pearson	1	Ttest_pvalue	Coefficient_of_eigenassay	SVD_pCMs_drugs	NoPrepr	SVD	13828	D_then_T200-Tx14	N	Kept components	RCT
Drug	Sequential_dox_trs	D_then_T200	Cell_line.Tx14	Plate.99	UBE2S	0.75	0.020762338278515	pearson	1	Ttest_pvalue	Coefficient_of_eigenassay	SVD_pCMs_drugs	NoPrepr	SVD	8246	D_then_T200-Tx14	N	Kept components	RCT
Drug	Sequential_dox_trs	D_then_T200	Cell_line.Tx14	Plate.99	UBE2T	0.75	-0.0179319725385891	pearson	1	Ttest_pvalue	Coefficient_of_eigenassay	SVD_pCMs_drugs	NoPrepr	SVD	9022	D_then_T200-Tx14	N	Kept components	RCT
Drug	Sequential_dox_trs	D_then_T200	Cell_line.Tx14	Plate.99	UBE2V1	0.75	-0.0205146571030894	pearson	1	Ttest_pvalue	Coefficient_of_eigenassay	SVD_pCMs_drugs	NoPrepr	SVD	8322	D_then_T200-Tx14	N	Kept components	RCT
Drug	Sequential_dox_trs	D_then_T200	Cell_line.Tx14	Plate.99	UBE2V2	0.75	-0.0822162400432589	pearson	1	Ttest_pvalue	Coefficient_of_eigenassay	SVD_pCMs_drugs	NoPrepr	SVD	866	D_then_T200-Tx14	N	Kept components	RCT
Drug	Sequential_dox_trs	D_then_T200	Cell_line.Tx14	Plate.99	UBE2W	0.75	0.0345811664118707	pearson	1	Ttest_pvalue	Coefficient_of_eigenassay	SVD_pCMs_drugs	NoPrepr	SVD	5057	D_then_T200-Tx14	N	Kept components	RCT
Drug	Sequential_dox_trs	D_then_T200	Cell_line.Tx14	Plate.99	UBE2Z	0.75	-0.0199847481043798	pearson	1	Ttest_pvalue	Coefficient_of_eigenassay	SVD_pCMs_drugs	NoPrepr	SVD	8476	D_then_T200-Tx14	N	Kept components	RCT
Drug	Sequential_dox_trs	D_then_T200	Cell_line.Tx14	Plate.99	UBE3A	0.75	0.00191744025638495	pearson	1	Ttest_pvalue	Coefficient_of_eigenassay	SVD_pCMs_drugs	NoPrepr	SVD	14454	D_then_T200-Tx14	N	Kept components	RCT
Drug	Sequential_dox_trs	D_then_T200	Cell_line.Tx14	Plate.99	UBE3B	0.75	-0.00733402514096851	pearson	1	Ttest_pvalue	Coefficient_of_eigenassay	SVD_pCMs_drugs	NoPrepr	SVD	12374	D_then_T200-Tx14	N	Kept components	RCT
Drug	Sequential_dox_trs	D_then_T200	Cell_line.Tx14	Plate.99	UBE3C	0.75	-0.0314425994422435	pearson	1	Ttest_pvalue	Coefficient_of_eigenassay	SVD_pCMs_drugs	NoPrepr	SVD	5762	D_then_T200-Tx14	N	Kept components	RCT
Drug	Sequential_dox_trs	D_then_T200	Cell_line.Tx14	Plate.99	UBE3D	0.75	0.0147591635407802	pearson	1	Ttest_pvalue	Coefficient_of_eigenassay	SVD_pCMs_drugs	NoPrepr	SVD	9966	D_then_T200-Tx14	N	Kept components	RCT
Drug	Sequential_dox_trs	D_then_T200	Cell_line.Tx14	Plate.99	UBE4A	0.75	-0.0191575115998932	pearson	1	Ttest_pvalue	Coefficient_of_eigenassay	SVD_pCMs_drugs	NoPrepr	SVD	8696	D_then_T200-Tx14	N	Kept components	RCT
Drug	Sequential_dox_trs	D_then_T200	Cell_line.Tx14	Plate.99	UBE4B	0.75	-0.00107119019974433	pearson	1	Ttest_pvalue	Coefficient_of_eigenassay	SVD_pCMs_drugs	NoPrepr	SVD	14796	D_then_T200-Tx14	N	Kept components	RCT
Drug	Sequential_dox_trs	D_then_T200	Cell_line.Tx14	Plate.99	UBFD1	0.75	-0.01948451735413	pearson	1	Ttest_pvalue	Coefficient_of_eigenassay	SVD_pCMs_drugs	NoPrepr	SVD	8603	D_then_T200-Tx14	N	Kept components	RCT
Drug	Sequential_dox_trs	D_then_T200	Cell_line.Tx14	Plate.99	UBIAD1	0.75	-0.00369139206043343	pearson	1	Ttest_pvalue	Coefficient_of_eigenassay	SVD_pCMs_drugs	NoPrepr	SVD	13721	D_then_T200-Tx14	N	Kept components	RCT
Drug	Sequential_dox_trs	D_then_T200	Cell_line.Tx14	Plate.99	UBL3	0.75	0.0139653787280347	pearson	1	Ttest_pvalue	Coefficient_of_eigenassay	SVD_pCMs_drugs	NoPrepr	SVD	10233	D_then_T200-Tx14	N	Kept components	RCT
Drug	Sequential_dox_trs	D_then_T200	Cell_line.Tx14	Plate.99	UBL4A	0.75	-0.0231349166754155	pearson	1	Ttest_pvalue	Coefficient_of_eigenassay	SVD_pCMs_drugs	NoPrepr	SVD	7629	D_then_T200-Tx14	N	Kept components	RCT
Drug	Sequential_dox_trs	D_then_T200	Cell_line.Tx14	Plate.99	UBL5	0.75	-0.040006304730782	pearson	1	Ttest_pvalue	Coefficient_of_eigenassay	SVD_pCMs_drugs	NoPrepr	SVD	4093	D_then_T200-Tx14	N	Kept components	RCT
Drug	Sequential_dox_trs	D_then_T200	Cell_line.Tx14	Plate.99	UBL7	0.75	-0.0107590057820677	pearson	1	Ttest_pvalue	Coefficient_of_eigenassay	SVD_pCMs_drugs	NoPrepr	SVD	11234	D_then_T200-Tx14	N	Kept components	RCT
Drug	Sequential_dox_trs	D_then_T200	Cell_line.Tx14	Plate.99	UBLCP1	0.75	0.0281947491838898	pearson	1	Ttest_pvalue	Coefficient_of_eigenassay	SVD_pCMs_drugs	NoPrepr	SVD	6466	D_then_T200-Tx14	N	Kept components	RCT
Drug	Sequential_dox_trs	D_then_T200	Cell_line.Tx14	Plate.99	UBN1	0.75	-0.0150431626484845	pearson	1	Ttest_pvalue	Coefficient_of_eigenassay	SVD_pCMs_drugs	NoPrepr	SVD	9878	D_then_T200-Tx14	N	Kept components	RCT
Drug	Sequential_dox_trs	D_then_T200	Cell_line.Tx14	Plate.99	UBN2	0.75	0.0787494951600228	pearson	1	Ttest_pvalue	Coefficient_of_eigenassay	SVD_pCMs_drugs	NoPrepr	SVD	981	D_then_T200-Tx14	N	Kept components	RCT
Drug	Sequential_dox_trs	D_then_T200	Cell_line.Tx14	Plate.99	UBOX5	0.75	0.00055212055306261	pearson	1	Ttest_pvalue	Coefficient_of_eigenassay	SVD_pCMs_drugs	NoPrepr	SVD	15057	D_then_T200-Tx14	N	Kept components	RCT
Drug	Sequential_dox_trs	D_then_T200	Cell_line.Tx14	Plate.99	UBP1	0.75	-0.0176987990263983	pearson	1	Ttest_pvalue	Coefficient_of_eigenassay	SVD_pCMs_drugs	NoPrepr	SVD	9096	D_then_T200-Tx14	N	Kept components	RCT
Drug	Sequential_dox_trs	D_then_T200	Cell_line.Tx14	Plate.99	UBQLN1	0.75	-0.00875097733567974	pearson	1	Ttest_pvalue	Coefficient_of_eigenassay	SVD_pCMs_drugs	NoPrepr	SVD	11863	D_then_T200-Tx14	N	Kept components	RCT
Drug	Sequential_dox_trs	D_then_T200	Cell_line.Tx14	Plate.99	UBQLN2	0.75	0.00841558548286851	pearson	1	Ttest_pvalue	Coefficient_of_eigenassay	SVD_pCMs_drugs	NoPrepr	SVD	11988	D_then_T200-Tx14	N	Kept components	RCT
Drug	Sequential_dox_trs	D_then_T200	Cell_line.Tx14	Plate.99	UBQLN3	0.75	0.00877350344426086	pearson	1	Ttest_pvalue	Coefficient_of_eigenassay	SVD_pCMs_drugs	NoPrepr	SVD	11860	D_then_T200-Tx14	N	Kept components	RCT
Drug	Sequential_dox_trs	D_then_T200	Cell_line.Tx14	Plate.99	UBQLN4	0.75	-0.0456051264969609	pearson	1	Ttest_pvalue	Coefficient_of_eigenassay	SVD_pCMs_drugs	NoPrepr	SVD	3305	D_then_T200-Tx14	N	Kept components	RCT
Drug	Sequential_dox_trs	D_then_T200	Cell_line.Tx14	Plate.99	UBQLNL	0.75	0.0337068341476832	pearson	1	Ttest_pvalue	Coefficient_of_eigenassay	SVD_pCMs_drugs	NoPrepr	SVD	5251	D_then_T200-Tx14	N	Kept components	RCT
Drug	Sequential_dox_trs	D_then_T200	Cell_line.Tx14	Plate.99	UBR1	0.75	-0.00144162785537289	pearson	1	Ttest_pvalue	Coefficient_of_eigenassay	SVD_pCMs_drugs	NoPrepr	SVD	14640	D_then_T200-Tx14	N	Kept components	RCT
Drug	Sequential_dox_trs	D_then_T200	Cell_line.Tx14	Plate.99	UBR2	0.75	0.00986508498477899	pearson	1	Ttest_pvalue	Coefficient_of_eigenassay	SVD_pCMs_drugs	NoPrepr	SVD	11527	D_then_T200-Tx14	N	Kept components	RCT
Drug	Sequential_dox_trs	D_then_T200	Cell_line.Tx14	Plate.99	UBR3	0.75	0.0480737316313965	pearson	1	Ttest_pvalue	Coefficient_of_eigenassay	SVD_pCMs_drugs	NoPrepr	SVD	3019	D_then_T200-Tx14	N	Kept components	RCT
Drug	Sequential_dox_trs	D_then_T200	Cell_line.Tx14	Plate.99	UBR4	0.75	-0.0142056424788114	pearson	1	Ttest_pvalue	Coefficient_of_eigenassay	SVD_pCMs_drugs	NoPrepr	SVD	10148	D_then_T200-Tx14	N	Kept components	RCT
Drug	Sequential_dox_trs	D_then_T200	Cell_line.Tx14	Plate.99	UBR5	0.75	-0.0235949369156024	pearson	1	Ttest_pvalue	Coefficient_of_eigenassay	SVD_pCMs_drugs	NoPrepr	SVD	7503	D_then_T200-Tx14	N	Kept components	RCT
Drug	Sequential_dox_trs	D_then_T200	Cell_line.Tx14	Plate.99	UBTD1	0.75	0.0453054692511636	pearson	1	Ttest_pvalue	Coefficient_of_eigenassay	SVD_pCMs_drugs	NoPrepr	SVD	3340	D_then_T200-Tx14	N	Kept components	RCT
Drug	Sequential_dox_trs	D_then_T200	Cell_line.Tx14	Plate.99	UBTD2	0.75	0.0162905216662507	pearson	1	Ttest_pvalue	Coefficient_of_eigenassay	SVD_pCMs_drugs	NoPrepr	SVD	9506	D_then_T200-Tx14	N	Kept components	RCT
Drug	Sequential_dox_trs	D_then_T200	Cell_line.Tx14	Plate.99	UBTF	0.75	0.00988902293152395	pearson	1	Ttest_pvalue	Coefficient_of_eigenassay	SVD_pCMs_drugs	NoPrepr	SVD	11519	D_then_T200-Tx14	N	Kept components	RCT
Drug	Sequential_dox_trs	D_then_T200	Cell_line.Tx14	Plate.99	UBXN1	0.75	0.0403538566083652	pearson	1	Ttest_pvalue	Coefficient_of_eigenassay	SVD_pCMs_drugs	NoPrepr	SVD	4036	D_then_T200-Tx14	N	Kept components	RCT
Drug	Sequential_dox_trs	D_then_T200	Cell_line.Tx14	Plate.99	UBXN10	0.75	0.00862267195026767	pearson	1	Ttest_pvalue	Coefficient_of_eigenassay	SVD_pCMs_drugs	NoPrepr	SVD	11914	D_then_T200-Tx14	N	Kept components	RCT
Drug	Sequential_dox_trs	D_then_T200	Cell_line.Tx14	Plate.99	UBXN11	0.75	0.0160332690725426	pearson	1	Ttest_pvalue	Coefficient_of_eigenassay	SVD_pCMs_drugs	NoPrepr	SVD	9591	D_then_T200-Tx14	N	Kept components	RCT
Drug	Sequential_dox_trs	D_then_T200	Cell_line.Tx14	Plate.99	UBXN2A	0.75	0.00624568392441046	pearson	1	Ttest_pvalue	Coefficient_of_eigenassay	SVD_pCMs_drugs	NoPrepr	SVD	12783	D_then_T200-Tx14	N	Kept components	RCT
Drug	Sequential_dox_trs	D_then_T200	Cell_line.Tx14	Plate.99	UBXN2B	0.75	0.044950106856328	pearson	1	Ttest_pvalue	Coefficient_of_eigenassay	SVD_pCMs_drugs	NoPrepr	SVD	3385	D_then_T200-Tx14	N	Kept components	RCT
Drug	Sequential_dox_trs	D_then_T200	Cell_line.Tx14	Plate.99	UBXN4	0.75	-0.00514510829169467	pearson	1	Ttest_pvalue	Coefficient_of_eigenassay	SVD_pCMs_drugs	NoPrepr	SVD	13168	D_then_T200-Tx14	N	Kept components	RCT
Drug	Sequential_dox_trs	D_then_T200	Cell_line.Tx14	Plate.99	UBXN6	0.75	0.00598669585821476	pearson	1	Ttest_pvalue	Coefficient_of_eigenassay	SVD_pCMs_drugs	NoPrepr	SVD	12862	D_then_T200-Tx14	N	Kept components	RCT
Drug	Sequential_dox_trs	D_then_T200	Cell_line.Tx14	Plate.99	UBXN7	0.75	-0.0311771651160855	pearson	1	Ttest_pvalue	Coefficient_of_eigenassay	SVD_pCMs_drugs	NoPrepr	SVD	5818	D_then_T200-Tx14	N	Kept components	RCT
Drug	Sequential_dox_trs	D_then_T200	Cell_line.Tx14	Plate.99	UBXN8	0.75	-0.0513433018042508	pearson	1	Ttest_pvalue	Coefficient_of_eigenassay	SVD_pCMs_drugs	NoPrepr	SVD	2669	D_then_T200-Tx14	N	Kept components	RCT
Drug	Sequential_dox_trs	D_then_T200	Cell_line.Tx14	Plate.99	UCHL1	0.75	0.0458890074014563	pearson	1	Ttest_pvalue	Coefficient_of_eigenassay	SVD_pCMs_drugs	NoPrepr	SVD	3269	D_then_T200-Tx14	N	Kept components	RCT
Drug	Sequential_dox_trs	D_then_T200	Cell_line.Tx14	Plate.99	UCHL3	0.75	0.0203758202042835	pearson	1	Ttest_pvalue	Coefficient_of_eigenassay	SVD_pCMs_drugs	NoPrepr	SVD	8370	D_then_T200-Tx14	N	Kept components	RCT
Drug	Sequential_dox_trs	D_then_T200	Cell_line.Tx14	Plate.99	UCHL5	0.75	0.0426243902907867	pearson	1	Ttest_pvalue	Coefficient_of_eigenassay	SVD_pCMs_drugs	NoPrepr	SVD	3679	D_then_T200-Tx14	N	Kept components	RCT
Drug	Sequential_dox_trs	D_then_T200	Cell_line.Tx14	Plate.99	UCK1	0.75	-0.00355756332225077	pearson	1	Ttest_pvalue	Coefficient_of_eigenassay	SVD_pCMs_drugs	NoPrepr	SVD	13768	D_then_T200-Tx14	N	Kept components	RCT
Drug	Sequential_dox_trs	D_then_T200	Cell_line.Tx14	Plate.99	UCK2	0.75	0.0420470275924413	pearson	1	Ttest_pvalue	Coefficient_of_eigenassay	SVD_pCMs_drugs	NoPrepr	SVD	3766	D_then_T200-Tx14	N	Kept components	RCT
Drug	Sequential_dox_trs	D_then_T200	Cell_line.Tx14	Plate.99	UCKL1	0.75	0.0119341976118489	pearson	1	Ttest_pvalue	Coefficient_of_eigenassay	SVD_pCMs_drugs	NoPrepr	SVD	10874	D_then_T200-Tx14	N	Kept components	RCT
Drug	Sequential_dox_trs	D_then_T200	Cell_line.Tx14	Plate.99	UCN	0.75	-0.0566373660298626	pearson	1	Ttest_pvalue	Coefficient_of_eigenassay	SVD_pCMs_drugs	NoPrepr	SVD	2159	D_then_T200-Tx14	N	Kept components	RCT
Drug	Sequential_dox_trs	D_then_T200	Cell_line.Tx14	Plate.99	UCN2	0.75	0.00677369726187735	pearson	1	Ttest_pvalue	Coefficient_of_eigenassay	SVD_pCMs_drugs	NoPrepr	SVD	12580	D_then_T200-Tx14	N	Kept components	RCT
Drug	Sequential_dox_trs	D_then_T200	Cell_line.Tx14	Plate.99	UCP1	0.75	-0.0122617826283901	pearson	1	Ttest_pvalue	Coefficient_of_eigenassay	SVD_pCMs_drugs	NoPrepr	SVD	10774	D_then_T200-Tx14	N	Kept components	RCT
Drug	Sequential_dox_trs	D_then_T200	Cell_line.Tx14	Plate.99	UCP2	0.75	-0.0704315267850383	pearson	1	Ttest_pvalue	Coefficient_of_eigenassay	SVD_pCMs_drugs	NoPrepr	SVD	1306	D_then_T200-Tx14	N	Kept components	RCT
Drug	Sequential_dox_trs	D_then_T200	Cell_line.Tx14	Plate.99	UCP3	0.75	-0.0474387949865725	pearson	1	Ttest_pvalue	Coefficient_of_eigenassay	SVD_pCMs_drugs	NoPrepr	SVD	3099	D_then_T200-Tx14	N	Kept components	RCT
Drug	Sequential_dox_trs	D_then_T200	Cell_line.Tx14	Plate.99	UEVLD	0.75	-0.0435562777722308	pearson	1	Ttest_pvalue	Coefficient_of_eigenassay	SVD_pCMs_drugs	NoPrepr	SVD	3545	D_then_T200-Tx14	N	Kept components	RCT
Drug	Sequential_dox_trs	D_then_T200	Cell_line.Tx14	Plate.99	UFC1	0.75	0.0149453934714834	pearson	1	Ttest_pvalue	Coefficient_of_eigenassay	SVD_pCMs_drugs	NoPrepr	SVD	9907	D_then_T200-Tx14	N	Kept components	RCT
Drug	Sequential_dox_trs	D_then_T200	Cell_line.Tx14	Plate.99	UFD1	0.75	0.0474387312634964	pearson	1	Ttest_pvalue	Coefficient_of_eigenassay	SVD_pCMs_drugs	NoPrepr	SVD	3100	D_then_T200-Tx14	N	Kept components	RCT
Drug	Sequential_dox_trs	D_then_T200	Cell_line.Tx14	Plate.99	UFL1	0.75	0.0349838926965469	pearson	1	Ttest_pvalue	Coefficient_of_eigenassay	SVD_pCMs_drugs	NoPrepr	SVD	4974	D_then_T200-Tx14	N	Kept components	RCT
Drug	Sequential_dox_trs	D_then_T200	Cell_line.Tx14	Plate.99	UFM1	0.75	0.0124818855581817	pearson	1	Ttest_pvalue	Coefficient_of_eigenassay	SVD_pCMs_drugs	NoPrepr	SVD	10697	D_then_T200-Tx14	N	Kept components	RCT
Drug	Sequential_dox_trs	D_then_T200	Cell_line.Tx14	Plate.99	UFSP1	0.75	-0.0367171646213977	pearson	1	Ttest_pvalue	Coefficient_of_eigenassay	SVD_pCMs_drugs	NoPrepr	SVD	4670	D_then_T200-Tx14	N	Kept components	RCT
Drug	Sequential_dox_trs	D_then_T200	Cell_line.Tx14	Plate.99	UFSP2	0.75	-0.00688837314983682	pearson	1	Ttest_pvalue	Coefficient_of_eigenassay	SVD_pCMs_drugs	NoPrepr	SVD	12536	D_then_T200-Tx14	N	Kept components	RCT
Drug	Sequential_dox_trs	D_then_T200	Cell_line.Tx14	Plate.99	UGCG	0.75	0.0540878111337832	pearson	1	Ttest_pvalue	Coefficient_of_eigenassay	SVD_pCMs_drugs	NoPrepr	SVD	2392	D_then_T200-Tx14	N	Kept components	RCT
Drug	Sequential_dox_trs	D_then_T200	Cell_line.Tx14	Plate.99	UGDH	0.75	0.015263113059628	pearson	1	Ttest_pvalue	Coefficient_of_eigenassay	SVD_pCMs_drugs	NoPrepr	SVD	9801	D_then_T200-Tx14	N	Kept components	RCT
Drug	Sequential_dox_trs	D_then_T200	Cell_line.Tx14	Plate.99	UGGT1	0.75	-0.0134401375339902	pearson	1	Ttest_pvalue	Coefficient_of_eigenassay	SVD_pCMs_drugs	NoPrepr	SVD	10393	D_then_T200-Tx14	N	Kept components	RCT
Drug	Sequential_dox_trs	D_then_T200	Cell_line.Tx14	Plate.99	UGGT2	0.75	0.0345786018203645	pearson	1	Ttest_pvalue	Coefficient_of_eigenassay	SVD_pCMs_drugs	NoPrepr	SVD	5059	D_then_T200-Tx14	N	Kept components	RCT
Drug	Sequential_dox_trs	D_then_T200	Cell_line.Tx14	Plate.99	UGP2	0.75	-0.0359427730745651	pearson	1	Ttest_pvalue	Coefficient_of_eigenassay	SVD_pCMs_drugs	NoPrepr	SVD	4806	D_then_T200-Tx14	N	Kept components	RCT
Drug	Sequential_dox_trs	D_then_T200	Cell_line.Tx14	Plate.99	UGT3A2	0.75	0.0058006941532644	pearson	1	Ttest_pvalue	Coefficient_of_eigenassay	SVD_pCMs_drugs	NoPrepr	SVD	12928	D_then_T200-Tx14	N	Kept components	RCT
Drug	Sequential_dox_trs	D_then_T200	Cell_line.Tx14	Plate.99	UGT8	0.75	0.00840594699604804	pearson	1	Ttest_pvalue	Coefficient_of_eigenassay	SVD_pCMs_drugs	NoPrepr	SVD	11990	D_then_T200-Tx14	N	Kept components	RCT
Drug	Sequential_dox_trs	D_then_T200	Cell_line.Tx14	Plate.99	UHMK1	0.75	0.0262868888738552	pearson	1	Ttest_pvalue	Coefficient_of_eigenassay	SVD_pCMs_drugs	NoPrepr	SVD	6884	D_then_T200-Tx14	N	Kept components	RCT
Drug	Sequential_dox_trs	D_then_T200	Cell_line.Tx14	Plate.99	UHRF1	0.75	-0.0367806487035295	pearson	1	Ttest_pvalue	Coefficient_of_eigenassay	SVD_pCMs_drugs	NoPrepr	SVD	4662	D_then_T200-Tx14	N	Kept components	RCT
Drug	Sequential_dox_trs	D_then_T200	Cell_line.Tx14	Plate.99	UHRF1BP1	0.75	-0.021773878115215	pearson	1	Ttest_pvalue	Coefficient_of_eigenassay	SVD_pCMs_drugs	NoPrepr	SVD	7993	D_then_T200-Tx14	N	Kept components	RCT
Drug	Sequential_dox_trs	D_then_T200	Cell_line.Tx14	Plate.99	UHRF1BP1L	0.75	-0.0416293885034426	pearson	1	Ttest_pvalue	Coefficient_of_eigenassay	SVD_pCMs_drugs	NoPrepr	SVD	3828	D_then_T200-Tx14	N	Kept components	RCT
Drug	Sequential_dox_trs	D_then_T200	Cell_line.Tx14	Plate.99	UHRF2	0.75	0.00753527075330442	pearson	1	Ttest_pvalue	Coefficient_of_eigenassay	SVD_pCMs_drugs	NoPrepr	SVD	12289	D_then_T200-Tx14	N	Kept components	RCT
Drug	Sequential_dox_trs	D_then_T200	Cell_line.Tx14	Plate.99	UIMC1	0.75	-0.0968961171169385	pearson	1	Ttest_pvalue	Coefficient_of_eigenassay	SVD_pCMs_drugs	NoPrepr	SVD	528	D_then_T200-Tx14	N	Kept components	RCT
Drug	Sequential_dox_trs	D_then_T200	Cell_line.Tx14	Plate.99	ULBP1	0.75	-0.0078149321210031	pearson	1	Ttest_pvalue	Coefficient_of_eigenassay	SVD_pCMs_drugs	NoPrepr	SVD	12191	D_then_T200-Tx14	N	Kept components	RCT
Drug	Sequential_dox_trs	D_then_T200	Cell_line.Tx14	Plate.99	ULBP2	0.75	0.0806246111305844	pearson	1	Ttest_pvalue	Coefficient_of_eigenassay	SVD_pCMs_drugs	NoPrepr	SVD	913	D_then_T200-Tx14	N	Kept components	RCT
Drug	Sequential_dox_trs	D_then_T200	Cell_line.Tx14	Plate.99	ULBP3	0.75	-0.0140804486617117	pearson	1	Ttest_pvalue	Coefficient_of_eigenassay	SVD_pCMs_drugs	NoPrepr	SVD	10199	D_then_T200-Tx14	N	Kept components	RCT
Drug	Sequential_dox_trs	D_then_T200	Cell_line.Tx14	Plate.99	ULK1	0.75	-0.00407832159114941	pearson	1	Ttest_pvalue	Coefficient_of_eigenassay	SVD_pCMs_drugs	NoPrepr	SVD	13556	D_then_T200-Tx14	N	Kept components	RCT
Drug	Sequential_dox_trs	D_then_T200	Cell_line.Tx14	Plate.99	ULK2	0.75	0.0439380890578324	pearson	1	Ttest_pvalue	Coefficient_of_eigenassay	SVD_pCMs_drugs	NoPrepr	SVD	3500	D_then_T200-Tx14	N	Kept components	RCT
Drug	Sequential_dox_trs	D_then_T200	Cell_line.Tx14	Plate.99	ULK3	0.75	-0.040884152728473	pearson	1	Ttest_pvalue	Coefficient_of_eigenassay	SVD_pCMs_drugs	NoPrepr	SVD	3958	D_then_T200-Tx14	N	Kept components	RCT
Drug	Sequential_dox_trs	D_then_T200	Cell_line.Tx14	Plate.99	ULK4	0.75	0.0804050084046353	pearson	1	Ttest_pvalue	Coefficient_of_eigenassay	SVD_pCMs_drugs	NoPrepr	SVD	929	D_then_T200-Tx14	N	Kept components	RCT
Drug	Sequential_dox_trs	D_then_T200	Cell_line.Tx14	Plate.99	UMAD1	0.75	0.0302301256615873	pearson	1	Ttest_pvalue	Coefficient_of_eigenassay	SVD_pCMs_drugs	NoPrepr	SVD	6010	D_then_T200-Tx14	N	Kept components	RCT
Drug	Sequential_dox_trs	D_then_T200	Cell_line.Tx14	Plate.99	UMPS	0.75	-0.0314391613262051	pearson	1	Ttest_pvalue	Coefficient_of_eigenassay	SVD_pCMs_drugs	NoPrepr	SVD	5764	D_then_T200-Tx14	N	Kept components	RCT
Drug	Sequential_dox_trs	D_then_T200	Cell_line.Tx14	Plate.99	UNC119	0.75	0.0417168452867372	pearson	1	Ttest_pvalue	Coefficient_of_eigenassay	SVD_pCMs_drugs	NoPrepr	SVD	3815	D_then_T200-Tx14	N	Kept components	RCT
Drug	Sequential_dox_trs	D_then_T200	Cell_line.Tx14	Plate.99	UNC119B	0.75	-0.0398503723777089	pearson	1	Ttest_pvalue	Coefficient_of_eigenassay	SVD_pCMs_drugs	NoPrepr	SVD	4125	D_then_T200-Tx14	N	Kept components	RCT
Drug	Sequential_dox_trs	D_then_T200	Cell_line.Tx14	Plate.99	UNC13A	0.75	-0.000340410492798635	pearson	1	Ttest_pvalue	Coefficient_of_eigenassay	SVD_pCMs_drugs	NoPrepr	SVD	15159	D_then_T200-Tx14	N	Kept components	RCT
Drug	Sequential_dox_trs	D_then_T200	Cell_line.Tx14	Plate.99	UNC13B	0.75	-0.0208511762998734	pearson	1	Ttest_pvalue	Coefficient_of_eigenassay	SVD_pCMs_drugs	NoPrepr	SVD	8224	D_then_T200-Tx14	N	Kept components	RCT
Drug	Sequential_dox_trs	D_then_T200	Cell_line.Tx14	Plate.99	UNC13C	0.75	-0.0300814848693244	pearson	1	Ttest_pvalue	Coefficient_of_eigenassay	SVD_pCMs_drugs	NoPrepr	SVD	6041	D_then_T200-Tx14	N	Kept components	RCT
Drug	Sequential_dox_trs	D_then_T200	Cell_line.Tx14	Plate.99	UNC13D	0.75	0.0181239217663168	pearson	1	Ttest_pvalue	Coefficient_of_eigenassay	SVD_pCMs_drugs	NoPrepr	SVD	8971	D_then_T200-Tx14	N	Kept components	RCT
Drug	Sequential_dox_trs	D_then_T200	Cell_line.Tx14	Plate.99	UNC45A	0.75	-0.00501402501905745	pearson	1	Ttest_pvalue	Coefficient_of_eigenassay	SVD_pCMs_drugs	NoPrepr	SVD	13212	D_then_T200-Tx14	N	Kept components	RCT
Drug	Sequential_dox_trs	D_then_T200	Cell_line.Tx14	Plate.99	UNC45B	0.75	0.0194061705043066	pearson	1	Ttest_pvalue	Coefficient_of_eigenassay	SVD_pCMs_drugs	NoPrepr	SVD	8626	D_then_T200-Tx14	N	Kept components	RCT
Drug	Sequential_dox_trs	D_then_T200	Cell_line.Tx14	Plate.99	UNC50	0.75	-0.0112353069344048	pearson	1	Ttest_pvalue	Coefficient_of_eigenassay	SVD_pCMs_drugs	NoPrepr	SVD	11098	D_then_T200-Tx14	N	Kept components	RCT
Drug	Sequential_dox_trs	D_then_T200	Cell_line.Tx14	Plate.99	UNC5A	0.75	-0.0306605054443847	pearson	1	Ttest_pvalue	Coefficient_of_eigenassay	SVD_pCMs_drugs	NoPrepr	SVD	5933	D_then_T200-Tx14	N	Kept components	RCT
Drug	Sequential_dox_trs	D_then_T200	Cell_line.Tx14	Plate.99	UNC5B	0.75	-0.0567809198847973	pearson	1	Ttest_pvalue	Coefficient_of_eigenassay	SVD_pCMs_drugs	NoPrepr	SVD	2146	D_then_T200-Tx14	N	Kept components	RCT
Drug	Sequential_dox_trs	D_then_T200	Cell_line.Tx14	Plate.99	UNC5C	0.75	-0.0170130492525334	pearson	1	Ttest_pvalue	Coefficient_of_eigenassay	SVD_pCMs_drugs	NoPrepr	SVD	9300	D_then_T200-Tx14	N	Kept components	RCT
Drug	Sequential_dox_trs	D_then_T200	Cell_line.Tx14	Plate.99	UNC5CL	0.75	0.0273989552924876	pearson	1	Ttest_pvalue	Coefficient_of_eigenassay	SVD_pCMs_drugs	NoPrepr	SVD	6629	D_then_T200-Tx14	N	Kept components	RCT
Drug	Sequential_dox_trs	D_then_T200	Cell_line.Tx14	Plate.99	UNC5D	0.75	0.0228128802578475	pearson	1	Ttest_pvalue	Coefficient_of_eigenassay	SVD_pCMs_drugs	NoPrepr	SVD	7712	D_then_T200-Tx14	N	Kept components	RCT
Drug	Sequential_dox_trs	D_then_T200	Cell_line.Tx14	Plate.99	UNC80	0.75	0.013561079832661	pearson	1	Ttest_pvalue	Coefficient_of_eigenassay	SVD_pCMs_drugs	NoPrepr	SVD	10362	D_then_T200-Tx14	N	Kept components	RCT
Drug	Sequential_dox_trs	D_then_T200	Cell_line.Tx14	Plate.99	UNC93B1	0.75	0.0101984181661418	pearson	1	Ttest_pvalue	Coefficient_of_eigenassay	SVD_pCMs_drugs	NoPrepr	SVD	11406	D_then_T200-Tx14	N	Kept components	RCT
Drug	Sequential_dox_trs	D_then_T200	Cell_line.Tx14	Plate.99	UNCX	0.75	-0.0126916632452473	pearson	1	Ttest_pvalue	Coefficient_of_eigenassay	SVD_pCMs_drugs	NoPrepr	SVD	10631	D_then_T200-Tx14	N	Kept components	RCT
Drug	Sequential_dox_trs	D_then_T200	Cell_line.Tx14	Plate.99	UNG	0.75	-0.0173263324802966	pearson	1	Ttest_pvalue	Coefficient_of_eigenassay	SVD_pCMs_drugs	NoPrepr	SVD	9206	D_then_T200-Tx14	N	Kept components	RCT
Drug	Sequential_dox_trs	D_then_T200	Cell_line.Tx14	Plate.99	UNK	0.75	-0.0542515325945422	pearson	1	Ttest_pvalue	Coefficient_of_eigenassay	SVD_pCMs_drugs	NoPrepr	SVD	2372	D_then_T200-Tx14	N	Kept components	RCT
Drug	Sequential_dox_trs	D_then_T200	Cell_line.Tx14	Plate.99	UNKL	0.75	-0.039789825201629	pearson	1	Ttest_pvalue	Coefficient_of_eigenassay	SVD_pCMs_drugs	NoPrepr	SVD	4131	D_then_T200-Tx14	N	Kept components	RCT
Drug	Sequential_dox_trs	D_then_T200	Cell_line.Tx14	Plate.99	UPB1	0.75	0.0100743532576116	pearson	1	Ttest_pvalue	Coefficient_of_eigenassay	SVD_pCMs_drugs	NoPrepr	SVD	11448	D_then_T200-Tx14	N	Kept components	RCT
Drug	Sequential_dox_trs	D_then_T200	Cell_line.Tx14	Plate.99	UPF1	0.75	-0.0524844872318576	pearson	1	Ttest_pvalue	Coefficient_of_eigenassay	SVD_pCMs_drugs	NoPrepr	SVD	2552	D_then_T200-Tx14	N	Kept components	RCT
Drug	Sequential_dox_trs	D_then_T200	Cell_line.Tx14	Plate.99	UPF2	0.75	-0.0435705609577017	pearson	1	Ttest_pvalue	Coefficient_of_eigenassay	SVD_pCMs_drugs	NoPrepr	SVD	3542	D_then_T200-Tx14	N	Kept components	RCT
Drug	Sequential_dox_trs	D_then_T200	Cell_line.Tx14	Plate.99	UPF3A	0.75	0.0389637068556216	pearson	1	Ttest_pvalue	Coefficient_of_eigenassay	SVD_pCMs_drugs	NoPrepr	SVD	4256	D_then_T200-Tx14	N	Kept components	RCT
Drug	Sequential_dox_trs	D_then_T200	Cell_line.Tx14	Plate.99	UPF3B	0.75	-0.0878621533466853	pearson	1	Ttest_pvalue	Coefficient_of_eigenassay	SVD_pCMs_drugs	NoPrepr	SVD	714	D_then_T200-Tx14	N	Kept components	RCT
Drug	Sequential_dox_trs	D_then_T200	Cell_line.Tx14	Plate.99	UPK1B	0.75	-0.0281670561114447	pearson	1	Ttest_pvalue	Coefficient_of_eigenassay	SVD_pCMs_drugs	NoPrepr	SVD	6471	D_then_T200-Tx14	N	Kept components	RCT
Drug	Sequential_dox_trs	D_then_T200	Cell_line.Tx14	Plate.99	UPK2	0.75	0.00169490192040676	pearson	1	Ttest_pvalue	Coefficient_of_eigenassay	SVD_pCMs_drugs	NoPrepr	SVD	14547	D_then_T200-Tx14	N	Kept components	RCT
Drug	Sequential_dox_trs	D_then_T200	Cell_line.Tx14	Plate.99	UPK3B	0.75	-0.14641931619234	pearson	1	Ttest_pvalue	Coefficient_of_eigenassay	SVD_pCMs_drugs	NoPrepr	SVD	143	D_then_T200-Tx14	N	Kept components	RCT
Drug	Sequential_dox_trs	D_then_T200	Cell_line.Tx14	Plate.99	UPP1	0.75	-0.0409835034283592	pearson	1	Ttest_pvalue	Coefficient_of_eigenassay	SVD_pCMs_drugs	NoPrepr	SVD	3939	D_then_T200-Tx14	N	Kept components	RCT
Drug	Sequential_dox_trs	D_then_T200	Cell_line.Tx14	Plate.99	UPP2	0.75	-0.00549911537318483	pearson	1	Ttest_pvalue	Coefficient_of_eigenassay	SVD_pCMs_drugs	NoPrepr	SVD	13048	D_then_T200-Tx14	N	Kept components	RCT
Drug	Sequential_dox_trs	D_then_T200	Cell_line.Tx14	Plate.99	UPRT	0.75	-0.00789538092048588	pearson	1	Ttest_pvalue	Coefficient_of_eigenassay	SVD_pCMs_drugs	NoPrepr	SVD	12159	D_then_T200-Tx14	N	Kept components	RCT
Drug	Sequential_dox_trs	D_then_T200	Cell_line.Tx14	Plate.99	UQCC1	0.75	-0.0478591353406464	pearson	1	Ttest_pvalue	Coefficient_of_eigenassay	SVD_pCMs_drugs	NoPrepr	SVD	3053	D_then_T200-Tx14	N	Kept components	RCT
Drug	Sequential_dox_trs	D_then_T200	Cell_line.Tx14	Plate.99	UQCC2	0.75	-0.0412833547924062	pearson	1	Ttest_pvalue	Coefficient_of_eigenassay	SVD_pCMs_drugs	NoPrepr	SVD	3886	D_then_T200-Tx14	N	Kept components	RCT
Drug	Sequential_dox_trs	D_then_T200	Cell_line.Tx14	Plate.99	UQCC3	0.75	-0.0233638688366848	pearson	1	Ttest_pvalue	Coefficient_of_eigenassay	SVD_pCMs_drugs	NoPrepr	SVD	7566	D_then_T200-Tx14	N	Kept components	RCT
Drug	Sequential_dox_trs	D_then_T200	Cell_line.Tx14	Plate.99	UQCR10	0.75	0.0303375317426729	pearson	1	Ttest_pvalue	Coefficient_of_eigenassay	SVD_pCMs_drugs	NoPrepr	SVD	5987	D_then_T200-Tx14	N	Kept components	RCT
Drug	Sequential_dox_trs	D_then_T200	Cell_line.Tx14	Plate.99	UQCR11	0.75	-0.00393693359199482	pearson	1	Ttest_pvalue	Coefficient_of_eigenassay	SVD_pCMs_drugs	NoPrepr	SVD	13617	D_then_T200-Tx14	N	Kept components	RCT
Drug	Sequential_dox_trs	D_then_T200	Cell_line.Tx14	Plate.99	UQCRB	0.75	-0.202228174411358	pearson	1	Ttest_pvalue	Coefficient_of_eigenassay	SVD_pCMs_drugs	NoPrepr	SVD	57	D_then_T200-Tx14	N	Kept components	RCT
Drug	Sequential_dox_trs	D_then_T200	Cell_line.Tx14	Plate.99	UQCRC1	0.75	-0.00549351808029052	pearson	1	Ttest_pvalue	Coefficient_of_eigenassay	SVD_pCMs_drugs	NoPrepr	SVD	13051	D_then_T200-Tx14	N	Kept components	RCT
Drug	Sequential_dox_trs	D_then_T200	Cell_line.Tx14	Plate.99	UQCRC2	0.75	0.00126361426879147	pearson	1	Ttest_pvalue	Coefficient_of_eigenassay	SVD_pCMs_drugs	NoPrepr	SVD	14719	D_then_T200-Tx14	N	Kept components	RCT
Drug	Sequential_dox_trs	D_then_T200	Cell_line.Tx14	Plate.99	UQCRFS1	0.75	-0.0595080053646447	pearson	1	Ttest_pvalue	Coefficient_of_eigenassay	SVD_pCMs_drugs	NoPrepr	SVD	1945	D_then_T200-Tx14	N	Kept components	RCT
Drug	Sequential_dox_trs	D_then_T200	Cell_line.Tx14	Plate.99	UQCRH	0.75	-0.00561436793483992	pearson	1	Ttest_pvalue	Coefficient_of_eigenassay	SVD_pCMs_drugs	NoPrepr	SVD	13008	D_then_T200-Tx14	N	Kept components	RCT
Drug	Sequential_dox_trs	D_then_T200	Cell_line.Tx14	Plate.99	UQCRHL	0.75	0.011190594478909	pearson	1	Ttest_pvalue	Coefficient_of_eigenassay	SVD_pCMs_drugs	NoPrepr	SVD	11112	D_then_T200-Tx14	N	Kept components	RCT
Drug	Sequential_dox_trs	D_then_T200	Cell_line.Tx14	Plate.99	UQCRQ	0.75	-0.0253776047328699	pearson	1	Ttest_pvalue	Coefficient_of_eigenassay	SVD_pCMs_drugs	NoPrepr	SVD	7083	D_then_T200-Tx14	N	Kept components	RCT
Drug	Sequential_dox_trs	D_then_T200	Cell_line.Tx14	Plate.99	URB1	0.75	-0.0400371073513705	pearson	1	Ttest_pvalue	Coefficient_of_eigenassay	SVD_pCMs_drugs	NoPrepr	SVD	4088	D_then_T200-Tx14	N	Kept components	RCT
Drug	Sequential_dox_trs	D_then_T200	Cell_line.Tx14	Plate.99	URB2	0.75	-0.00262289734294664	pearson	1	Ttest_pvalue	Coefficient_of_eigenassay	SVD_pCMs_drugs	NoPrepr	SVD	14164	D_then_T200-Tx14	N	Kept components	RCT
Drug	Sequential_dox_trs	D_then_T200	Cell_line.Tx14	Plate.99	URGCP	0.75	0.0822019233094006	pearson	1	Ttest_pvalue	Coefficient_of_eigenassay	SVD_pCMs_drugs	NoPrepr	SVD	867	D_then_T200-Tx14	N	Kept components	RCT
Drug	Sequential_dox_trs	D_then_T200	Cell_line.Tx14	Plate.99	URI1	0.75	0.00223060611651488	pearson	1	Ttest_pvalue	Coefficient_of_eigenassay	SVD_pCMs_drugs	NoPrepr	SVD	14319	D_then_T200-Tx14	N	Kept components	RCT
Drug	Sequential_dox_trs	D_then_T200	Cell_line.Tx14	Plate.99	URM1	0.75	-0.00341376850403547	pearson	1	Ttest_pvalue	Coefficient_of_eigenassay	SVD_pCMs_drugs	NoPrepr	SVD	13834	D_then_T200-Tx14	N	Kept components	RCT
Drug	Sequential_dox_trs	D_then_T200	Cell_line.Tx14	Plate.99	UROD	0.75	-0.0509495597991383	pearson	1	Ttest_pvalue	Coefficient_of_eigenassay	SVD_pCMs_drugs	NoPrepr	SVD	2702	D_then_T200-Tx14	N	Kept components	RCT
Drug	Sequential_dox_trs	D_then_T200	Cell_line.Tx14	Plate.99	UROS	0.75	-0.0694874786314807	pearson	1	Ttest_pvalue	Coefficient_of_eigenassay	SVD_pCMs_drugs	NoPrepr	SVD	1344	D_then_T200-Tx14	N	Kept components	RCT
Drug	Sequential_dox_trs	D_then_T200	Cell_line.Tx14	Plate.99	USB1	0.75	-0.0448027283467328	pearson	1	Ttest_pvalue	Coefficient_of_eigenassay	SVD_pCMs_drugs	NoPrepr	SVD	3391	D_then_T200-Tx14	N	Kept components	RCT
Drug	Sequential_dox_trs	D_then_T200	Cell_line.Tx14	Plate.99	USE1	0.75	0.0193085655122632	pearson	1	Ttest_pvalue	Coefficient_of_eigenassay	SVD_pCMs_drugs	NoPrepr	SVD	8650	D_then_T200-Tx14	N	Kept components	RCT
Drug	Sequential_dox_trs	D_then_T200	Cell_line.Tx14	Plate.99	USF1	0.75	-0.02085495038677	pearson	1	Ttest_pvalue	Coefficient_of_eigenassay	SVD_pCMs_drugs	NoPrepr	SVD	8223	D_then_T200-Tx14	N	Kept components	RCT
Drug	Sequential_dox_trs	D_then_T200	Cell_line.Tx14	Plate.99	USF2	0.75	0.053193690622172	pearson	1	Ttest_pvalue	Coefficient_of_eigenassay	SVD_pCMs_drugs	NoPrepr	SVD	2479	D_then_T200-Tx14	N	Kept components	RCT
Drug	Sequential_dox_trs	D_then_T200	Cell_line.Tx14	Plate.99	USF3	0.75	0.0208218039145098	pearson	1	Ttest_pvalue	Coefficient_of_eigenassay	SVD_pCMs_drugs	NoPrepr	SVD	8229	D_then_T200-Tx14	N	Kept components	RCT
Drug	Sequential_dox_trs	D_then_T200	Cell_line.Tx14	Plate.99	USH1C	0.75	-0.0225337921735097	pearson	1	Ttest_pvalue	Coefficient_of_eigenassay	SVD_pCMs_drugs	NoPrepr	SVD	7771	D_then_T200-Tx14	N	Kept components	RCT
Drug	Sequential_dox_trs	D_then_T200	Cell_line.Tx14	Plate.99	USH2A	0.75	0.066688222408609	pearson	1	Ttest_pvalue	Coefficient_of_eigenassay	SVD_pCMs_drugs	NoPrepr	SVD	1480	D_then_T200-Tx14	N	Kept components	RCT
Drug	Sequential_dox_trs	D_then_T200	Cell_line.Tx14	Plate.99	USO1	0.75	0.018694087401737	pearson	1	Ttest_pvalue	Coefficient_of_eigenassay	SVD_pCMs_drugs	NoPrepr	SVD	8816	D_then_T200-Tx14	N	Kept components	RCT
Drug	Sequential_dox_trs	D_then_T200	Cell_line.Tx14	Plate.99	USP1	0.75	-0.0087777015769923	pearson	1	Ttest_pvalue	Coefficient_of_eigenassay	SVD_pCMs_drugs	NoPrepr	SVD	11859	D_then_T200-Tx14	N	Kept components	RCT
Drug	Sequential_dox_trs	D_then_T200	Cell_line.Tx14	Plate.99	USP10	0.75	-0.00380969624893301	pearson	1	Ttest_pvalue	Coefficient_of_eigenassay	SVD_pCMs_drugs	NoPrepr	SVD	13678	D_then_T200-Tx14	N	Kept components	RCT
Drug	Sequential_dox_trs	D_then_T200	Cell_line.Tx14	Plate.99	USP11	0.75	0.0451783124635567	pearson	1	Ttest_pvalue	Coefficient_of_eigenassay	SVD_pCMs_drugs	NoPrepr	SVD	3358	D_then_T200-Tx14	N	Kept components	RCT
Drug	Sequential_dox_trs	D_then_T200	Cell_line.Tx14	Plate.99	USP12	0.75	-0.00393555378416388	pearson	1	Ttest_pvalue	Coefficient_of_eigenassay	SVD_pCMs_drugs	NoPrepr	SVD	13618	D_then_T200-Tx14	N	Kept components	RCT
Drug	Sequential_dox_trs	D_then_T200	Cell_line.Tx14	Plate.99	USP13	0.75	-0.0251226446552009	pearson	1	Ttest_pvalue	Coefficient_of_eigenassay	SVD_pCMs_drugs	NoPrepr	SVD	7134	D_then_T200-Tx14	N	Kept components	RCT
Drug	Sequential_dox_trs	D_then_T200	Cell_line.Tx14	Plate.99	USP14	0.75	0.00409316092814038	pearson	1	Ttest_pvalue	Coefficient_of_eigenassay	SVD_pCMs_drugs	NoPrepr	SVD	13552	D_then_T200-Tx14	N	Kept components	RCT
Drug	Sequential_dox_trs	D_then_T200	Cell_line.Tx14	Plate.99	USP15	0.75	0.0484746454628383	pearson	1	Ttest_pvalue	Coefficient_of_eigenassay	SVD_pCMs_drugs	NoPrepr	SVD	2972	D_then_T200-Tx14	N	Kept components	RCT
Drug	Sequential_dox_trs	D_then_T200	Cell_line.Tx14	Plate.99	USP16	0.75	-0.00929691881862625	pearson	1	Ttest_pvalue	Coefficient_of_eigenassay	SVD_pCMs_drugs	NoPrepr	SVD	11709	D_then_T200-Tx14	N	Kept components	RCT
Drug	Sequential_dox_trs	D_then_T200	Cell_line.Tx14	Plate.99	USP18	0.75	0.0215300409290252	pearson	1	Ttest_pvalue	Coefficient_of_eigenassay	SVD_pCMs_drugs	NoPrepr	SVD	8054	D_then_T200-Tx14	N	Kept components	RCT
Drug	Sequential_dox_trs	D_then_T200	Cell_line.Tx14	Plate.99	USP19	0.75	-0.0386641590044945	pearson	1	Ttest_pvalue	Coefficient_of_eigenassay	SVD_pCMs_drugs	NoPrepr	SVD	4310	D_then_T200-Tx14	N	Kept components	RCT
Drug	Sequential_dox_trs	D_then_T200	Cell_line.Tx14	Plate.99	USP2	0.75	-0.0150376128549664	pearson	1	Ttest_pvalue	Coefficient_of_eigenassay	SVD_pCMs_drugs	NoPrepr	SVD	9880	D_then_T200-Tx14	N	Kept components	RCT
Drug	Sequential_dox_trs	D_then_T200	Cell_line.Tx14	Plate.99	USP20	0.75	-0.0379719777763409	pearson	1	Ttest_pvalue	Coefficient_of_eigenassay	SVD_pCMs_drugs	NoPrepr	SVD	4423	D_then_T200-Tx14	N	Kept components	RCT
Drug	Sequential_dox_trs	D_then_T200	Cell_line.Tx14	Plate.99	USP21	0.75	-0.0238939816778026	pearson	1	Ttest_pvalue	Coefficient_of_eigenassay	SVD_pCMs_drugs	NoPrepr	SVD	7435	D_then_T200-Tx14	N	Kept components	RCT
Drug	Sequential_dox_trs	D_then_T200	Cell_line.Tx14	Plate.99	USP22	0.75	-0.0409346287403044	pearson	1	Ttest_pvalue	Coefficient_of_eigenassay	SVD_pCMs_drugs	NoPrepr	SVD	3950	D_then_T200-Tx14	N	Kept components	RCT
Drug	Sequential_dox_trs	D_then_T200	Cell_line.Tx14	Plate.99	USP24	0.75	-0.013523574436814	pearson	1	Ttest_pvalue	Coefficient_of_eigenassay	SVD_pCMs_drugs	NoPrepr	SVD	10375	D_then_T200-Tx14	N	Kept components	RCT
Drug	Sequential_dox_trs	D_then_T200	Cell_line.Tx14	Plate.99	USP25	0.75	-0.00561762315204649	pearson	1	Ttest_pvalue	Coefficient_of_eigenassay	SVD_pCMs_drugs	NoPrepr	SVD	13006	D_then_T200-Tx14	N	Kept components	RCT
Drug	Sequential_dox_trs	D_then_T200	Cell_line.Tx14	Plate.99	USP27X	0.75	0.0258639316205744	pearson	1	Ttest_pvalue	Coefficient_of_eigenassay	SVD_pCMs_drugs	NoPrepr	SVD	6971	D_then_T200-Tx14	N	Kept components	RCT
Drug	Sequential_dox_trs	D_then_T200	Cell_line.Tx14	Plate.99	USP28	0.75	0.0375761127692717	pearson	1	Ttest_pvalue	Coefficient_of_eigenassay	SVD_pCMs_drugs	NoPrepr	SVD	4502	D_then_T200-Tx14	N	Kept components	RCT
Drug	Sequential_dox_trs	D_then_T200	Cell_line.Tx14	Plate.99	USP3	0.75	-0.0149072722280492	pearson	1	Ttest_pvalue	Coefficient_of_eigenassay	SVD_pCMs_drugs	NoPrepr	SVD	9917	D_then_T200-Tx14	N	Kept components	RCT
Drug	Sequential_dox_trs	D_then_T200	Cell_line.Tx14	Plate.99	USP30	0.75	0.00965943301837727	pearson	1	Ttest_pvalue	Coefficient_of_eigenassay	SVD_pCMs_drugs	NoPrepr	SVD	11596	D_then_T200-Tx14	N	Kept components	RCT
Drug	Sequential_dox_trs	D_then_T200	Cell_line.Tx14	Plate.99	USP31	0.75	0.0115977395323522	pearson	1	Ttest_pvalue	Coefficient_of_eigenassay	SVD_pCMs_drugs	NoPrepr	SVD	10989	D_then_T200-Tx14	N	Kept components	RCT
Drug	Sequential_dox_trs	D_then_T200	Cell_line.Tx14	Plate.99	USP32	0.75	0.019570956721497	pearson	1	Ttest_pvalue	Coefficient_of_eigenassay	SVD_pCMs_drugs	NoPrepr	SVD	8581	D_then_T200-Tx14	N	Kept components	RCT
Drug	Sequential_dox_trs	D_then_T200	Cell_line.Tx14	Plate.99	USP33	0.75	-0.0188992607574868	pearson	1	Ttest_pvalue	Coefficient_of_eigenassay	SVD_pCMs_drugs	NoPrepr	SVD	8755	D_then_T200-Tx14	N	Kept components	RCT
Drug	Sequential_dox_trs	D_then_T200	Cell_line.Tx14	Plate.99	USP34	0.75	0.014636198813851	pearson	1	Ttest_pvalue	Coefficient_of_eigenassay	SVD_pCMs_drugs	NoPrepr	SVD	10016	D_then_T200-Tx14	N	Kept components	RCT
Drug	Sequential_dox_trs	D_then_T200	Cell_line.Tx14	Plate.99	USP35	0.75	-0.00827647725378375	pearson	1	Ttest_pvalue	Coefficient_of_eigenassay	SVD_pCMs_drugs	NoPrepr	SVD	12045	D_then_T200-Tx14	N	Kept components	RCT
Drug	Sequential_dox_trs	D_then_T200	Cell_line.Tx14	Plate.99	USP36	0.75	0.0204163739401741	pearson	1	Ttest_pvalue	Coefficient_of_eigenassay	SVD_pCMs_drugs	NoPrepr	SVD	8359	D_then_T200-Tx14	N	Kept components	RCT
Drug	Sequential_dox_trs	D_then_T200	Cell_line.Tx14	Plate.99	USP37	0.75	-0.0383291049931656	pearson	1	Ttest_pvalue	Coefficient_of_eigenassay	SVD_pCMs_drugs	NoPrepr	SVD	4356	D_then_T200-Tx14	N	Kept components	RCT
Drug	Sequential_dox_trs	D_then_T200	Cell_line.Tx14	Plate.99	USP38	0.75	0.00647424090759437	pearson	1	Ttest_pvalue	Coefficient_of_eigenassay	SVD_pCMs_drugs	NoPrepr	SVD	12697	D_then_T200-Tx14	N	Kept components	RCT
Drug	Sequential_dox_trs	D_then_T200	Cell_line.Tx14	Plate.99	USP39	0.75	0.0316684710531053	pearson	1	Ttest_pvalue	Coefficient_of_eigenassay	SVD_pCMs_drugs	NoPrepr	SVD	5705	D_then_T200-Tx14	N	Kept components	RCT
Drug	Sequential_dox_trs	D_then_T200	Cell_line.Tx14	Plate.99	USP4	0.75	0.0147242147736223	pearson	1	Ttest_pvalue	Coefficient_of_eigenassay	SVD_pCMs_drugs	NoPrepr	SVD	9982	D_then_T200-Tx14	N	Kept components	RCT
Drug	Sequential_dox_trs	D_then_T200	Cell_line.Tx14	Plate.99	USP40	0.75	-0.0521246486975355	pearson	1	Ttest_pvalue	Coefficient_of_eigenassay	SVD_pCMs_drugs	NoPrepr	SVD	2588	D_then_T200-Tx14	N	Kept components	RCT
Drug	Sequential_dox_trs	D_then_T200	Cell_line.Tx14	Plate.99	USP42	0.75	0.0324340245728054	pearson	1	Ttest_pvalue	Coefficient_of_eigenassay	SVD_pCMs_drugs	NoPrepr	SVD	5530	D_then_T200-Tx14	N	Kept components	RCT
Drug	Sequential_dox_trs	D_then_T200	Cell_line.Tx14	Plate.99	USP43	0.75	-0.00997626146147604	pearson	1	Ttest_pvalue	Coefficient_of_eigenassay	SVD_pCMs_drugs	NoPrepr	SVD	11488	D_then_T200-Tx14	N	Kept components	RCT
Drug	Sequential_dox_trs	D_then_T200	Cell_line.Tx14	Plate.99	USP44	0.75	0.0489870950372402	pearson	1	Ttest_pvalue	Coefficient_of_eigenassay	SVD_pCMs_drugs	NoPrepr	SVD	2904	D_then_T200-Tx14	N	Kept components	RCT
Drug	Sequential_dox_trs	D_then_T200	Cell_line.Tx14	Plate.99	USP45	0.75	-0.00751109545523005	pearson	1	Ttest_pvalue	Coefficient_of_eigenassay	SVD_pCMs_drugs	NoPrepr	SVD	12298	D_then_T200-Tx14	N	Kept components	RCT
Drug	Sequential_dox_trs	D_then_T200	Cell_line.Tx14	Plate.99	USP46	0.75	0.00195059151347549	pearson	1	Ttest_pvalue	Coefficient_of_eigenassay	SVD_pCMs_drugs	NoPrepr	SVD	14437	D_then_T200-Tx14	N	Kept components	RCT
Drug	Sequential_dox_trs	D_then_T200	Cell_line.Tx14	Plate.99	USP47	0.75	-0.0338987135088011	pearson	1	Ttest_pvalue	Coefficient_of_eigenassay	SVD_pCMs_drugs	NoPrepr	SVD	5206	D_then_T200-Tx14	N	Kept components	RCT
Drug	Sequential_dox_trs	D_then_T200	Cell_line.Tx14	Plate.99	USP48	0.75	-0.0241526663052276	pearson	1	Ttest_pvalue	Coefficient_of_eigenassay	SVD_pCMs_drugs	NoPrepr	SVD	7362	D_then_T200-Tx14	N	Kept components	RCT
Drug	Sequential_dox_trs	D_then_T200	Cell_line.Tx14	Plate.99	USP49	0.75	0.00774487117289281	pearson	1	Ttest_pvalue	Coefficient_of_eigenassay	SVD_pCMs_drugs	NoPrepr	SVD	12213	D_then_T200-Tx14	N	Kept components	RCT
Drug	Sequential_dox_trs	D_then_T200	Cell_line.Tx14	Plate.99	USP5	0.75	0.0166858762621879	pearson	1	Ttest_pvalue	Coefficient_of_eigenassay	SVD_pCMs_drugs	NoPrepr	SVD	9389	D_then_T200-Tx14	N	Kept components	RCT
Drug	Sequential_dox_trs	D_then_T200	Cell_line.Tx14	Plate.99	USP51	0.75	0.0144681609076655	pearson	1	Ttest_pvalue	Coefficient_of_eigenassay	SVD_pCMs_drugs	NoPrepr	SVD	10065	D_then_T200-Tx14	N	Kept components	RCT
Drug	Sequential_dox_trs	D_then_T200	Cell_line.Tx14	Plate.99	USP53	0.75	0.0330051821128496	pearson	1	Ttest_pvalue	Coefficient_of_eigenassay	SVD_pCMs_drugs	NoPrepr	SVD	5400	D_then_T200-Tx14	N	Kept components	RCT
Drug	Sequential_dox_trs	D_then_T200	Cell_line.Tx14	Plate.99	USP54	0.75	-0.00384385688944877	pearson	1	Ttest_pvalue	Coefficient_of_eigenassay	SVD_pCMs_drugs	NoPrepr	SVD	13664	D_then_T200-Tx14	N	Kept components	RCT
Drug	Sequential_dox_trs	D_then_T200	Cell_line.Tx14	Plate.99	USP6	0.75	-0.0441834879298616	pearson	1	Ttest_pvalue	Coefficient_of_eigenassay	SVD_pCMs_drugs	NoPrepr	SVD	3465	D_then_T200-Tx14	N	Kept components	RCT
Drug	Sequential_dox_trs	D_then_T200	Cell_line.Tx14	Plate.99	USP6NL	0.75	-0.00825897066871621	pearson	1	Ttest_pvalue	Coefficient_of_eigenassay	SVD_pCMs_drugs	NoPrepr	SVD	12051	D_then_T200-Tx14	N	Kept components	RCT
Drug	Sequential_dox_trs	D_then_T200	Cell_line.Tx14	Plate.99	USP7	0.75	0.0109044665480993	pearson	1	Ttest_pvalue	Coefficient_of_eigenassay	SVD_pCMs_drugs	NoPrepr	SVD	11200	D_then_T200-Tx14	N	Kept components	RCT
Drug	Sequential_dox_trs	D_then_T200	Cell_line.Tx14	Plate.99	USP8	0.75	-0.0439579908930215	pearson	1	Ttest_pvalue	Coefficient_of_eigenassay	SVD_pCMs_drugs	NoPrepr	SVD	3496	D_then_T200-Tx14	N	Kept components	RCT
Drug	Sequential_dox_trs	D_then_T200	Cell_line.Tx14	Plate.99	USP9X	0.75	0.0250830831692081	pearson	1	Ttest_pvalue	Coefficient_of_eigenassay	SVD_pCMs_drugs	NoPrepr	SVD	7141	D_then_T200-Tx14	N	Kept components	RCT
Drug	Sequential_dox_trs	D_then_T200	Cell_line.Tx14	Plate.99	USP9Y	0.75	0.0958064903247751	pearson	1	Ttest_pvalue	Coefficient_of_eigenassay	SVD_pCMs_drugs	NoPrepr	SVD	546	D_then_T200-Tx14	N	Kept components	RCT
Drug	Sequential_dox_trs	D_then_T200	Cell_line.Tx14	Plate.99	USPL1	0.75	0.0388870665358341	pearson	1	Ttest_pvalue	Coefficient_of_eigenassay	SVD_pCMs_drugs	NoPrepr	SVD	4274	D_then_T200-Tx14	N	Kept components	RCT
Drug	Sequential_dox_trs	D_then_T200	Cell_line.Tx14	Plate.99	UST	0.75	-0.0177928946111682	pearson	1	Ttest_pvalue	Coefficient_of_eigenassay	SVD_pCMs_drugs	NoPrepr	SVD	9063	D_then_T200-Tx14	N	Kept components	RCT
Drug	Sequential_dox_trs	D_then_T200	Cell_line.Tx14	Plate.99	UTP11	0.75	-0.00700807730291148	pearson	1	Ttest_pvalue	Coefficient_of_eigenassay	SVD_pCMs_drugs	NoPrepr	SVD	12504	D_then_T200-Tx14	N	Kept components	RCT
Drug	Sequential_dox_trs	D_then_T200	Cell_line.Tx14	Plate.99	UTP14A	0.75	-0.0250208587487175	pearson	1	Ttest_pvalue	Coefficient_of_eigenassay	SVD_pCMs_drugs	NoPrepr	SVD	7150	D_then_T200-Tx14	N	Kept components	RCT
Drug	Sequential_dox_trs	D_then_T200	Cell_line.Tx14	Plate.99	UTP14C	0.75	0.00341465814278695	pearson	1	Ttest_pvalue	Coefficient_of_eigenassay	SVD_pCMs_drugs	NoPrepr	SVD	13833	D_then_T200-Tx14	N	Kept components	RCT
Drug	Sequential_dox_trs	D_then_T200	Cell_line.Tx14	Plate.99	UTP15	0.75	-0.0884639589890834	pearson	1	Ttest_pvalue	Coefficient_of_eigenassay	SVD_pCMs_drugs	NoPrepr	SVD	698	D_then_T200-Tx14	N	Kept components	RCT
Drug	Sequential_dox_trs	D_then_T200	Cell_line.Tx14	Plate.99	UTP18	0.75	-0.00521173971150089	pearson	1	Ttest_pvalue	Coefficient_of_eigenassay	SVD_pCMs_drugs	NoPrepr	SVD	13141	D_then_T200-Tx14	N	Kept components	RCT
Drug	Sequential_dox_trs	D_then_T200	Cell_line.Tx14	Plate.99	UTP20	0.75	0.00748533355822911	pearson	1	Ttest_pvalue	Coefficient_of_eigenassay	SVD_pCMs_drugs	NoPrepr	SVD	12307	D_then_T200-Tx14	N	Kept components	RCT
Drug	Sequential_dox_trs	D_then_T200	Cell_line.Tx14	Plate.99	UTP23	0.75	0.00768379333793805	pearson	1	Ttest_pvalue	Coefficient_of_eigenassay	SVD_pCMs_drugs	NoPrepr	SVD	12234	D_then_T200-Tx14	N	Kept components	RCT
Drug	Sequential_dox_trs	D_then_T200	Cell_line.Tx14	Plate.99	UTP25	0.75	0.00275268668320118	pearson	1	Ttest_pvalue	Coefficient_of_eigenassay	SVD_pCMs_drugs	NoPrepr	SVD	14105	D_then_T200-Tx14	N	Kept components	RCT
Drug	Sequential_dox_trs	D_then_T200	Cell_line.Tx14	Plate.99	UTP3	0.75	-0.0753622155809649	pearson	1	Ttest_pvalue	Coefficient_of_eigenassay	SVD_pCMs_drugs	NoPrepr	SVD	1092	D_then_T200-Tx14	N	Kept components	RCT
Drug	Sequential_dox_trs	D_then_T200	Cell_line.Tx14	Plate.99	UTP4	0.75	0.0195614577943228	pearson	1	Ttest_pvalue	Coefficient_of_eigenassay	SVD_pCMs_drugs	NoPrepr	SVD	8584	D_then_T200-Tx14	N	Kept components	RCT
Drug	Sequential_dox_trs	D_then_T200	Cell_line.Tx14	Plate.99	UTP6	0.75	-0.0110563126295007	pearson	1	Ttest_pvalue	Coefficient_of_eigenassay	SVD_pCMs_drugs	NoPrepr	SVD	11154	D_then_T200-Tx14	N	Kept components	RCT
Drug	Sequential_dox_trs	D_then_T200	Cell_line.Tx14	Plate.99	UTRN	0.75	-0.0120022254799396	pearson	1	Ttest_pvalue	Coefficient_of_eigenassay	SVD_pCMs_drugs	NoPrepr	SVD	10854	D_then_T200-Tx14	N	Kept components	RCT
Drug	Sequential_dox_trs	D_then_T200	Cell_line.Tx14	Plate.99	UTS2B	0.75	0.00200295493742578	pearson	1	Ttest_pvalue	Coefficient_of_eigenassay	SVD_pCMs_drugs	NoPrepr	SVD	14412	D_then_T200-Tx14	N	Kept components	RCT
Drug	Sequential_dox_trs	D_then_T200	Cell_line.Tx14	Plate.99	UTS2R	0.75	-0.00131982014379157	pearson	1	Ttest_pvalue	Coefficient_of_eigenassay	SVD_pCMs_drugs	NoPrepr	SVD	14697	D_then_T200-Tx14	N	Kept components	RCT
Drug	Sequential_dox_trs	D_then_T200	Cell_line.Tx14	Plate.99	UTY	0.75	-0.0179180213089653	pearson	1	Ttest_pvalue	Coefficient_of_eigenassay	SVD_pCMs_drugs	NoPrepr	SVD	9029	D_then_T200-Tx14	N	Kept components	RCT
Drug	Sequential_dox_trs	D_then_T200	Cell_line.Tx14	Plate.99	UVRAG	0.75	0.025689925936486	pearson	1	Ttest_pvalue	Coefficient_of_eigenassay	SVD_pCMs_drugs	NoPrepr	SVD	7011	D_then_T200-Tx14	N	Kept components	RCT
Drug	Sequential_dox_trs	D_then_T200	Cell_line.Tx14	Plate.99	UVSSA	0.75	-0.0388843808513756	pearson	1	Ttest_pvalue	Coefficient_of_eigenassay	SVD_pCMs_drugs	NoPrepr	SVD	4277	D_then_T200-Tx14	N	Kept components	RCT
Drug	Sequential_dox_trs	D_then_T200	Cell_line.Tx14	Plate.99	UXS1	0.75	-0.00911073155270804	pearson	1	Ttest_pvalue	Coefficient_of_eigenassay	SVD_pCMs_drugs	NoPrepr	SVD	11755	D_then_T200-Tx14	N	Kept components	RCT
Drug	Sequential_dox_trs	D_then_T200	Cell_line.Tx14	Plate.99	UXT	0.75	0.0194118714900028	pearson	1	Ttest_pvalue	Coefficient_of_eigenassay	SVD_pCMs_drugs	NoPrepr	SVD	8622	D_then_T200-Tx14	N	Kept components	RCT
Drug	Sequential_dox_trs	D_then_T200	Cell_line.Tx14	Plate.99	VAC14	0.75	-0.0361510309753791	pearson	1	Ttest_pvalue	Coefficient_of_eigenassay	SVD_pCMs_drugs	NoPrepr	SVD	4764	D_then_T200-Tx14	N	Kept components	RCT
Drug	Sequential_dox_trs	D_then_T200	Cell_line.Tx14	Plate.99	VAMP1	0.75	0.00457706168090051	pearson	1	Ttest_pvalue	Coefficient_of_eigenassay	SVD_pCMs_drugs	NoPrepr	SVD	13376	D_then_T200-Tx14	N	Kept components	RCT
Drug	Sequential_dox_trs	D_then_T200	Cell_line.Tx14	Plate.99	VAMP2	0.75	0.0121769498948611	pearson	1	Ttest_pvalue	Coefficient_of_eigenassay	SVD_pCMs_drugs	NoPrepr	SVD	10793	D_then_T200-Tx14	N	Kept components	RCT
Drug	Sequential_dox_trs	D_then_T200	Cell_line.Tx14	Plate.99	VAMP3	0.75	-0.000495307872322131	pearson	1	Ttest_pvalue	Coefficient_of_eigenassay	SVD_pCMs_drugs	NoPrepr	SVD	15086	D_then_T200-Tx14	N	Kept components	RCT
Drug	Sequential_dox_trs	D_then_T200	Cell_line.Tx14	Plate.99	VAMP4	0.75	-0.0127646352377085	pearson	1	Ttest_pvalue	Coefficient_of_eigenassay	SVD_pCMs_drugs	NoPrepr	SVD	10605	D_then_T200-Tx14	N	Kept components	RCT
Drug	Sequential_dox_trs	D_then_T200	Cell_line.Tx14	Plate.99	VAMP5	0.75	0.00796949690953609	pearson	1	Ttest_pvalue	Coefficient_of_eigenassay	SVD_pCMs_drugs	NoPrepr	SVD	12134	D_then_T200-Tx14	N	Kept components	RCT
Drug	Sequential_dox_trs	D_then_T200	Cell_line.Tx14	Plate.99	VAMP8	0.75	0.0735493565026754	pearson	1	Ttest_pvalue	Coefficient_of_eigenassay	SVD_pCMs_drugs	NoPrepr	SVD	1173	D_then_T200-Tx14	N	Kept components	RCT
Drug	Sequential_dox_trs	D_then_T200	Cell_line.Tx14	Plate.99	VANGL1	0.75	-0.0176532623773586	pearson	1	Ttest_pvalue	Coefficient_of_eigenassay	SVD_pCMs_drugs	NoPrepr	SVD	9109	D_then_T200-Tx14	N	Kept components	RCT
Drug	Sequential_dox_trs	D_then_T200	Cell_line.Tx14	Plate.99	VANGL2	0.75	0.0107034786459931	pearson	1	Ttest_pvalue	Coefficient_of_eigenassay	SVD_pCMs_drugs	NoPrepr	SVD	11259	D_then_T200-Tx14	N	Kept components	RCT
Drug	Sequential_dox_trs	D_then_T200	Cell_line.Tx14	Plate.99	VAPA	0.75	-0.0236661949248488	pearson	1	Ttest_pvalue	Coefficient_of_eigenassay	SVD_pCMs_drugs	NoPrepr	SVD	7490	D_then_T200-Tx14	N	Kept components	RCT
Drug	Sequential_dox_trs	D_then_T200	Cell_line.Tx14	Plate.99	VAPB	0.75	-0.017821479082999	pearson	1	Ttest_pvalue	Coefficient_of_eigenassay	SVD_pCMs_drugs	NoPrepr	SVD	9056	D_then_T200-Tx14	N	Kept components	RCT
Drug	Sequential_dox_trs	D_then_T200	Cell_line.Tx14	Plate.99	VASH1	0.75	0.0232196815042954	pearson	1	Ttest_pvalue	Coefficient_of_eigenassay	SVD_pCMs_drugs	NoPrepr	SVD	7604	D_then_T200-Tx14	N	Kept components	RCT
Drug	Sequential_dox_trs	D_then_T200	Cell_line.Tx14	Plate.99	VASH2	0.75	-0.0546120638381126	pearson	1	Ttest_pvalue	Coefficient_of_eigenassay	SVD_pCMs_drugs	NoPrepr	SVD	2334	D_then_T200-Tx14	N	Kept components	RCT
Drug	Sequential_dox_trs	D_then_T200	Cell_line.Tx14	Plate.99	VASP	0.75	0.00239132823035406	pearson	1	Ttest_pvalue	Coefficient_of_eigenassay	SVD_pCMs_drugs	NoPrepr	SVD	14249	D_then_T200-Tx14	N	Kept components	RCT
Drug	Sequential_dox_trs	D_then_T200	Cell_line.Tx14	Plate.99	VAT1	0.75	0.0238786541957414	pearson	1	Ttest_pvalue	Coefficient_of_eigenassay	SVD_pCMs_drugs	NoPrepr	SVD	7438	D_then_T200-Tx14	N	Kept components	RCT
Drug	Sequential_dox_trs	D_then_T200	Cell_line.Tx14	Plate.99	VAT1L	0.75	-0.0643229306344878	pearson	1	Ttest_pvalue	Coefficient_of_eigenassay	SVD_pCMs_drugs	NoPrepr	SVD	1624	D_then_T200-Tx14	N	Kept components	RCT
Drug	Sequential_dox_trs	D_then_T200	Cell_line.Tx14	Plate.99	VAV2	0.75	-0.0114282725365455	pearson	1	Ttest_pvalue	Coefficient_of_eigenassay	SVD_pCMs_drugs	NoPrepr	SVD	11037	D_then_T200-Tx14	N	Kept components	RCT
Drug	Sequential_dox_trs	D_then_T200	Cell_line.Tx14	Plate.99	VAV3	0.75	-0.0152626147655548	pearson	1	Ttest_pvalue	Coefficient_of_eigenassay	SVD_pCMs_drugs	NoPrepr	SVD	9802	D_then_T200-Tx14	N	Kept components	RCT
Drug	Sequential_dox_trs	D_then_T200	Cell_line.Tx14	Plate.99	VAX1	0.75	-0.0192920640312141	pearson	1	Ttest_pvalue	Coefficient_of_eigenassay	SVD_pCMs_drugs	NoPrepr	SVD	8654	D_then_T200-Tx14	N	Kept components	RCT
Drug	Sequential_dox_trs	D_then_T200	Cell_line.Tx14	Plate.99	VAX2	0.75	0.0205357848398139	pearson	1	Ttest_pvalue	Coefficient_of_eigenassay	SVD_pCMs_drugs	NoPrepr	SVD	8313	D_then_T200-Tx14	N	Kept components	RCT
Drug	Sequential_dox_trs	D_then_T200	Cell_line.Tx14	Plate.99	VBP1	0.75	-0.0700440940178267	pearson	1	Ttest_pvalue	Coefficient_of_eigenassay	SVD_pCMs_drugs	NoPrepr	SVD	1325	D_then_T200-Tx14	N	Kept components	RCT
Drug	Sequential_dox_trs	D_then_T200	Cell_line.Tx14	Plate.99	VCAM1	0.75	0.0179754172729125	pearson	1	Ttest_pvalue	Coefficient_of_eigenassay	SVD_pCMs_drugs	NoPrepr	SVD	9010	D_then_T200-Tx14	N	Kept components	RCT
Drug	Sequential_dox_trs	D_then_T200	Cell_line.Tx14	Plate.99	VCAN	0.75	-0.0083325137612805	pearson	1	Ttest_pvalue	Coefficient_of_eigenassay	SVD_pCMs_drugs	NoPrepr	SVD	12017	D_then_T200-Tx14	N	Kept components	RCT
Drug	Sequential_dox_trs	D_then_T200	Cell_line.Tx14	Plate.99	VCL	0.75	0.0151450190325399	pearson	1	Ttest_pvalue	Coefficient_of_eigenassay	SVD_pCMs_drugs	NoPrepr	SVD	9841	D_then_T200-Tx14	N	Kept components	RCT
Drug	Sequential_dox_trs	D_then_T200	Cell_line.Tx14	Plate.99	VCP	0.75	0.0191435259770659	pearson	1	Ttest_pvalue	Coefficient_of_eigenassay	SVD_pCMs_drugs	NoPrepr	SVD	8699	D_then_T200-Tx14	N	Kept components	RCT
Drug	Sequential_dox_trs	D_then_T200	Cell_line.Tx14	Plate.99	VCPIP1	0.75	0.00651547806050446	pearson	1	Ttest_pvalue	Coefficient_of_eigenassay	SVD_pCMs_drugs	NoPrepr	SVD	12688	D_then_T200-Tx14	N	Kept components	RCT
Drug	Sequential_dox_trs	D_then_T200	Cell_line.Tx14	Plate.99	VCPKMT	0.75	0.0113807541370054	pearson	1	Ttest_pvalue	Coefficient_of_eigenassay	SVD_pCMs_drugs	NoPrepr	SVD	11050	D_then_T200-Tx14	N	Kept components	RCT
Drug	Sequential_dox_trs	D_then_T200	Cell_line.Tx14	Plate.99	VDAC1	0.75	-0.0207988781865434	pearson	1	Ttest_pvalue	Coefficient_of_eigenassay	SVD_pCMs_drugs	NoPrepr	SVD	8235	D_then_T200-Tx14	N	Kept components	RCT
Drug	Sequential_dox_trs	D_then_T200	Cell_line.Tx14	Plate.99	VDAC2	0.75	-0.0417454537859788	pearson	1	Ttest_pvalue	Coefficient_of_eigenassay	SVD_pCMs_drugs	NoPrepr	SVD	3813	D_then_T200-Tx14	N	Kept components	RCT
Drug	Sequential_dox_trs	D_then_T200	Cell_line.Tx14	Plate.99	VDAC3	0.75	-0.037500724202763	pearson	1	Ttest_pvalue	Coefficient_of_eigenassay	SVD_pCMs_drugs	NoPrepr	SVD	4514	D_then_T200-Tx14	N	Kept components	RCT
Drug	Sequential_dox_trs	D_then_T200	Cell_line.Tx14	Plate.99	VDR	0.75	-0.0727696372209715	pearson	1	Ttest_pvalue	Coefficient_of_eigenassay	SVD_pCMs_drugs	NoPrepr	SVD	1203	D_then_T200-Tx14	N	Kept components	RCT
Drug	Sequential_dox_trs	D_then_T200	Cell_line.Tx14	Plate.99	VEGFA	0.75	-0.0297033308306335	pearson	1	Ttest_pvalue	Coefficient_of_eigenassay	SVD_pCMs_drugs	NoPrepr	SVD	6121	D_then_T200-Tx14	N	Kept components	RCT
Drug	Sequential_dox_trs	D_then_T200	Cell_line.Tx14	Plate.99	VEGFB	0.75	0.0161845278286057	pearson	1	Ttest_pvalue	Coefficient_of_eigenassay	SVD_pCMs_drugs	NoPrepr	SVD	9540	D_then_T200-Tx14	N	Kept components	RCT
Drug	Sequential_dox_trs	D_then_T200	Cell_line.Tx14	Plate.99	VEGFC	0.75	-0.0260974216554924	pearson	1	Ttest_pvalue	Coefficient_of_eigenassay	SVD_pCMs_drugs	NoPrepr	SVD	6926	D_then_T200-Tx14	N	Kept components	RCT
Drug	Sequential_dox_trs	D_then_T200	Cell_line.Tx14	Plate.99	VEPH1	0.75	-0.039209149776686	pearson	1	Ttest_pvalue	Coefficient_of_eigenassay	SVD_pCMs_drugs	NoPrepr	SVD	4220	D_then_T200-Tx14	N	Kept components	RCT
Drug	Sequential_dox_trs	D_then_T200	Cell_line.Tx14	Plate.99	VEZF1	0.75	0.0421203813930141	pearson	1	Ttest_pvalue	Coefficient_of_eigenassay	SVD_pCMs_drugs	NoPrepr	SVD	3753	D_then_T200-Tx14	N	Kept components	RCT
Drug	Sequential_dox_trs	D_then_T200	Cell_line.Tx14	Plate.99	VEZT	0.75	0.00600373454601679	pearson	1	Ttest_pvalue	Coefficient_of_eigenassay	SVD_pCMs_drugs	NoPrepr	SVD	12857	D_then_T200-Tx14	N	Kept components	RCT
Drug	Sequential_dox_trs	D_then_T200	Cell_line.Tx14	Plate.99	VGF	0.75	-0.00150686072364861	pearson	1	Ttest_pvalue	Coefficient_of_eigenassay	SVD_pCMs_drugs	NoPrepr	SVD	14616	D_then_T200-Tx14	N	Kept components	RCT
Drug	Sequential_dox_trs	D_then_T200	Cell_line.Tx14	Plate.99	VGLL2	0.75	0.0101272697123531	pearson	1	Ttest_pvalue	Coefficient_of_eigenassay	SVD_pCMs_drugs	NoPrepr	SVD	11430	D_then_T200-Tx14	N	Kept components	RCT
Drug	Sequential_dox_trs	D_then_T200	Cell_line.Tx14	Plate.99	VGLL3	0.75	-0.0322477358673855	pearson	1	Ttest_pvalue	Coefficient_of_eigenassay	SVD_pCMs_drugs	NoPrepr	SVD	5570	D_then_T200-Tx14	N	Kept components	RCT
Drug	Sequential_dox_trs	D_then_T200	Cell_line.Tx14	Plate.99	VGLL4	0.75	-0.0202956449904531	pearson	1	Ttest_pvalue	Coefficient_of_eigenassay	SVD_pCMs_drugs	NoPrepr	SVD	8389	D_then_T200-Tx14	N	Kept components	RCT
Drug	Sequential_dox_trs	D_then_T200	Cell_line.Tx14	Plate.99	VHL	0.75	0.013025471656124	pearson	1	Ttest_pvalue	Coefficient_of_eigenassay	SVD_pCMs_drugs	NoPrepr	SVD	10520	D_then_T200-Tx14	N	Kept components	RCT
Drug	Sequential_dox_trs	D_then_T200	Cell_line.Tx14	Plate.99	VILL	0.75	0.0351902001262263	pearson	1	Ttest_pvalue	Coefficient_of_eigenassay	SVD_pCMs_drugs	NoPrepr	SVD	4930	D_then_T200-Tx14	N	Kept components	RCT
Drug	Sequential_dox_trs	D_then_T200	Cell_line.Tx14	Plate.99	VIM	0.75	0.0418408150323651	pearson	1	Ttest_pvalue	Coefficient_of_eigenassay	SVD_pCMs_drugs	NoPrepr	SVD	3798	D_then_T200-Tx14	N	Kept components	RCT
Drug	Sequential_dox_trs	D_then_T200	Cell_line.Tx14	Plate.99	VIP	0.75	0.00753825586955991	pearson	1	Ttest_pvalue	Coefficient_of_eigenassay	SVD_pCMs_drugs	NoPrepr	SVD	12288	D_then_T200-Tx14	N	Kept components	RCT
Drug	Sequential_dox_trs	D_then_T200	Cell_line.Tx14	Plate.99	VIPAS39	0.75	-0.00636139355524747	pearson	1	Ttest_pvalue	Coefficient_of_eigenassay	SVD_pCMs_drugs	NoPrepr	SVD	12748	D_then_T200-Tx14	N	Kept components	RCT
Drug	Sequential_dox_trs	D_then_T200	Cell_line.Tx14	Plate.99	VIPR1	0.75	0.0136037953547383	pearson	1	Ttest_pvalue	Coefficient_of_eigenassay	SVD_pCMs_drugs	NoPrepr	SVD	10347	D_then_T200-Tx14	N	Kept components	RCT
Drug	Sequential_dox_trs	D_then_T200	Cell_line.Tx14	Plate.99	VIPR2	0.75	0.0591775703146772	pearson	1	Ttest_pvalue	Coefficient_of_eigenassay	SVD_pCMs_drugs	NoPrepr	SVD	1969	D_then_T200-Tx14	N	Kept components	RCT
Drug	Sequential_dox_trs	D_then_T200	Cell_line.Tx14	Plate.99	VIRMA	0.75	0.00376133025020527	pearson	1	Ttest_pvalue	Coefficient_of_eigenassay	SVD_pCMs_drugs	NoPrepr	SVD	13698	D_then_T200-Tx14	N	Kept components	RCT
Drug	Sequential_dox_trs	D_then_T200	Cell_line.Tx14	Plate.99	VIT	0.75	-0.032499070969714	pearson	1	Ttest_pvalue	Coefficient_of_eigenassay	SVD_pCMs_drugs	NoPrepr	SVD	5513	D_then_T200-Tx14	N	Kept components	RCT
Drug	Sequential_dox_trs	D_then_T200	Cell_line.Tx14	Plate.99	VKORC1	0.75	0.00406996431831117	pearson	1	Ttest_pvalue	Coefficient_of_eigenassay	SVD_pCMs_drugs	NoPrepr	SVD	13558	D_then_T200-Tx14	N	Kept components	RCT
Drug	Sequential_dox_trs	D_then_T200	Cell_line.Tx14	Plate.99	VKORC1L1	0.75	-0.0361060109627753	pearson	1	Ttest_pvalue	Coefficient_of_eigenassay	SVD_pCMs_drugs	NoPrepr	SVD	4775	D_then_T200-Tx14	N	Kept components	RCT
Drug	Sequential_dox_trs	D_then_T200	Cell_line.Tx14	Plate.99	VLDLR	0.75	-0.0279160259098999	pearson	1	Ttest_pvalue	Coefficient_of_eigenassay	SVD_pCMs_drugs	NoPrepr	SVD	6531	D_then_T200-Tx14	N	Kept components	RCT
Drug	Sequential_dox_trs	D_then_T200	Cell_line.Tx14	Plate.99	VMA21	0.75	-0.00314527841914531	pearson	1	Ttest_pvalue	Coefficient_of_eigenassay	SVD_pCMs_drugs	NoPrepr	SVD	13945	D_then_T200-Tx14	N	Kept components	RCT
Drug	Sequential_dox_trs	D_then_T200	Cell_line.Tx14	Plate.99	VMAC	0.75	-0.0142098749755838	pearson	1	Ttest_pvalue	Coefficient_of_eigenassay	SVD_pCMs_drugs	NoPrepr	SVD	10146	D_then_T200-Tx14	N	Kept components	RCT
Drug	Sequential_dox_trs	D_then_T200	Cell_line.Tx14	Plate.99	VMO1	0.75	-0.0101764113057195	pearson	1	Ttest_pvalue	Coefficient_of_eigenassay	SVD_pCMs_drugs	NoPrepr	SVD	11414	D_then_T200-Tx14	N	Kept components	RCT
Drug	Sequential_dox_trs	D_then_T200	Cell_line.Tx14	Plate.99	VMP1	0.75	0.0198068901250091	pearson	1	Ttest_pvalue	Coefficient_of_eigenassay	SVD_pCMs_drugs	NoPrepr	SVD	8519	D_then_T200-Tx14	N	Kept components	RCT
Drug	Sequential_dox_trs	D_then_T200	Cell_line.Tx14	Plate.99	VN1R1	0.75	0.0178964440912105	pearson	1	Ttest_pvalue	Coefficient_of_eigenassay	SVD_pCMs_drugs	NoPrepr	SVD	9037	D_then_T200-Tx14	N	Kept components	RCT
Drug	Sequential_dox_trs	D_then_T200	Cell_line.Tx14	Plate.99	VOPP1	0.75	0.0218764174777148	pearson	1	Ttest_pvalue	Coefficient_of_eigenassay	SVD_pCMs_drugs	NoPrepr	SVD	7966	D_then_T200-Tx14	N	Kept components	RCT
Drug	Sequential_dox_trs	D_then_T200	Cell_line.Tx14	Plate.99	VPREB3	0.75	0.0161430070426262	pearson	1	Ttest_pvalue	Coefficient_of_eigenassay	SVD_pCMs_drugs	NoPrepr	SVD	9558	D_then_T200-Tx14	N	Kept components	RCT
Drug	Sequential_dox_trs	D_then_T200	Cell_line.Tx14	Plate.99	VPS11	0.75	-0.00924296981366828	pearson	1	Ttest_pvalue	Coefficient_of_eigenassay	SVD_pCMs_drugs	NoPrepr	SVD	11724	D_then_T200-Tx14	N	Kept components	RCT
Drug	Sequential_dox_trs	D_then_T200	Cell_line.Tx14	Plate.99	VPS13A	0.75	0.0384046186087696	pearson	1	Ttest_pvalue	Coefficient_of_eigenassay	SVD_pCMs_drugs	NoPrepr	SVD	4351	D_then_T200-Tx14	N	Kept components	RCT
Drug	Sequential_dox_trs	D_then_T200	Cell_line.Tx14	Plate.99	VPS13B	0.75	-0.0456445385074689	pearson	1	Ttest_pvalue	Coefficient_of_eigenassay	SVD_pCMs_drugs	NoPrepr	SVD	3300	D_then_T200-Tx14	N	Kept components	RCT
Drug	Sequential_dox_trs	D_then_T200	Cell_line.Tx14	Plate.99	VPS13C	0.75	0.0924197234365074	pearson	1	Ttest_pvalue	Coefficient_of_eigenassay	SVD_pCMs_drugs	NoPrepr	SVD	621	D_then_T200-Tx14	N	Kept components	RCT
Drug	Sequential_dox_trs	D_then_T200	Cell_line.Tx14	Plate.99	VPS13D	0.75	0.00962913201373301	pearson	1	Ttest_pvalue	Coefficient_of_eigenassay	SVD_pCMs_drugs	NoPrepr	SVD	11606	D_then_T200-Tx14	N	Kept components	RCT
Drug	Sequential_dox_trs	D_then_T200	Cell_line.Tx14	Plate.99	VPS16	0.75	-0.0528717657162523	pearson	1	Ttest_pvalue	Coefficient_of_eigenassay	SVD_pCMs_drugs	NoPrepr	SVD	2514	D_then_T200-Tx14	N	Kept components	RCT
Drug	Sequential_dox_trs	D_then_T200	Cell_line.Tx14	Plate.99	VPS18	0.75	-0.00545892989014116	pearson	1	Ttest_pvalue	Coefficient_of_eigenassay	SVD_pCMs_drugs	NoPrepr	SVD	13062	D_then_T200-Tx14	N	Kept components	RCT
Drug	Sequential_dox_trs	D_then_T200	Cell_line.Tx14	Plate.99	VPS25	0.75	0.0351744308864454	pearson	1	Ttest_pvalue	Coefficient_of_eigenassay	SVD_pCMs_drugs	NoPrepr	SVD	4934	D_then_T200-Tx14	N	Kept components	RCT
Drug	Sequential_dox_trs	D_then_T200	Cell_line.Tx14	Plate.99	VPS26A	0.75	-0.0152333740995249	pearson	1	Ttest_pvalue	Coefficient_of_eigenassay	SVD_pCMs_drugs	NoPrepr	SVD	9808	D_then_T200-Tx14	N	Kept components	RCT
Drug	Sequential_dox_trs	D_then_T200	Cell_line.Tx14	Plate.99	VPS26B	0.75	-0.018989194848202	pearson	1	Ttest_pvalue	Coefficient_of_eigenassay	SVD_pCMs_drugs	NoPrepr	SVD	8735	D_then_T200-Tx14	N	Kept components	RCT
Drug	Sequential_dox_trs	D_then_T200	Cell_line.Tx14	Plate.99	VPS26C	0.75	-0.00241021220033032	pearson	1	Ttest_pvalue	Coefficient_of_eigenassay	SVD_pCMs_drugs	NoPrepr	SVD	14242	D_then_T200-Tx14	N	Kept components	RCT
Drug	Sequential_dox_trs	D_then_T200	Cell_line.Tx14	Plate.99	VPS28	0.75	0.028737557656564	pearson	1	Ttest_pvalue	Coefficient_of_eigenassay	SVD_pCMs_drugs	NoPrepr	SVD	6349	D_then_T200-Tx14	N	Kept components	RCT
Drug	Sequential_dox_trs	D_then_T200	Cell_line.Tx14	Plate.99	VPS29	0.75	-0.00976468366545612	pearson	1	Ttest_pvalue	Coefficient_of_eigenassay	SVD_pCMs_drugs	NoPrepr	SVD	11560	D_then_T200-Tx14	N	Kept components	RCT
Drug	Sequential_dox_trs	D_then_T200	Cell_line.Tx14	Plate.99	VPS33A	0.75	-0.00859244700949611	pearson	1	Ttest_pvalue	Coefficient_of_eigenassay	SVD_pCMs_drugs	NoPrepr	SVD	11928	D_then_T200-Tx14	N	Kept components	RCT
Drug	Sequential_dox_trs	D_then_T200	Cell_line.Tx14	Plate.99	VPS33B	0.75	-0.000355380546795679	pearson	1	Ttest_pvalue	Coefficient_of_eigenassay	SVD_pCMs_drugs	NoPrepr	SVD	15152	D_then_T200-Tx14	N	Kept components	RCT
Drug	Sequential_dox_trs	D_then_T200	Cell_line.Tx14	Plate.99	VPS35	0.75	-0.000180879617411578	pearson	1	Ttest_pvalue	Coefficient_of_eigenassay	SVD_pCMs_drugs	NoPrepr	SVD	15222	D_then_T200-Tx14	N	Kept components	RCT
Drug	Sequential_dox_trs	D_then_T200	Cell_line.Tx14	Plate.99	VPS35L	0.75	0.00661418441472269	pearson	1	Ttest_pvalue	Coefficient_of_eigenassay	SVD_pCMs_drugs	NoPrepr	SVD	12644	D_then_T200-Tx14	N	Kept components	RCT
Drug	Sequential_dox_trs	D_then_T200	Cell_line.Tx14	Plate.99	VPS36	0.75	0.0138860464668041	pearson	1	Ttest_pvalue	Coefficient_of_eigenassay	SVD_pCMs_drugs	NoPrepr	SVD	10260	D_then_T200-Tx14	N	Kept components	RCT
Drug	Sequential_dox_trs	D_then_T200	Cell_line.Tx14	Plate.99	VPS37A	0.75	-0.00400559181956512	pearson	1	Ttest_pvalue	Coefficient_of_eigenassay	SVD_pCMs_drugs	NoPrepr	SVD	13590	D_then_T200-Tx14	N	Kept components	RCT
Drug	Sequential_dox_trs	D_then_T200	Cell_line.Tx14	Plate.99	VPS37B	0.75	-0.00639552389012693	pearson	1	Ttest_pvalue	Coefficient_of_eigenassay	SVD_pCMs_drugs	NoPrepr	SVD	12727	D_then_T200-Tx14	N	Kept components	RCT
Drug	Sequential_dox_trs	D_then_T200	Cell_line.Tx14	Plate.99	VPS37C	0.75	-0.0878109843992837	pearson	1	Ttest_pvalue	Coefficient_of_eigenassay	SVD_pCMs_drugs	NoPrepr	SVD	716	D_then_T200-Tx14	N	Kept components	RCT
Drug	Sequential_dox_trs	D_then_T200	Cell_line.Tx14	Plate.99	VPS37D	0.75	0.0525949738165333	pearson	1	Ttest_pvalue	Coefficient_of_eigenassay	SVD_pCMs_drugs	NoPrepr	SVD	2543	D_then_T200-Tx14	N	Kept components	RCT
Drug	Sequential_dox_trs	D_then_T200	Cell_line.Tx14	Plate.99	VPS39	0.75	-0.0254996305210106	pearson	1	Ttest_pvalue	Coefficient_of_eigenassay	SVD_pCMs_drugs	NoPrepr	SVD	7049	D_then_T200-Tx14	N	Kept components	RCT
Drug	Sequential_dox_trs	D_then_T200	Cell_line.Tx14	Plate.99	VPS41	0.75	-0.0169993682598627	pearson	1	Ttest_pvalue	Coefficient_of_eigenassay	SVD_pCMs_drugs	NoPrepr	SVD	9304	D_then_T200-Tx14	N	Kept components	RCT
Drug	Sequential_dox_trs	D_then_T200	Cell_line.Tx14	Plate.99	VPS45	0.75	0.0392726843199222	pearson	1	Ttest_pvalue	Coefficient_of_eigenassay	SVD_pCMs_drugs	NoPrepr	SVD	4203	D_then_T200-Tx14	N	Kept components	RCT
Drug	Sequential_dox_trs	D_then_T200	Cell_line.Tx14	Plate.99	VPS4A	0.75	0.0274493301914698	pearson	1	Ttest_pvalue	Coefficient_of_eigenassay	SVD_pCMs_drugs	NoPrepr	SVD	6620	D_then_T200-Tx14	N	Kept components	RCT
Drug	Sequential_dox_trs	D_then_T200	Cell_line.Tx14	Plate.99	VPS4B	0.75	0.0650126055978939	pearson	1	Ttest_pvalue	Coefficient_of_eigenassay	SVD_pCMs_drugs	NoPrepr	SVD	1574	D_then_T200-Tx14	N	Kept components	RCT
Drug	Sequential_dox_trs	D_then_T200	Cell_line.Tx14	Plate.99	VPS50	0.75	-0.0256424225232005	pearson	1	Ttest_pvalue	Coefficient_of_eigenassay	SVD_pCMs_drugs	NoPrepr	SVD	7017	D_then_T200-Tx14	N	Kept components	RCT
Drug	Sequential_dox_trs	D_then_T200	Cell_line.Tx14	Plate.99	VPS51	0.75	0.0287250951163688	pearson	1	Ttest_pvalue	Coefficient_of_eigenassay	SVD_pCMs_drugs	NoPrepr	SVD	6352	D_then_T200-Tx14	N	Kept components	RCT
Drug	Sequential_dox_trs	D_then_T200	Cell_line.Tx14	Plate.99	VPS53	0.75	-0.00247234873330906	pearson	1	Ttest_pvalue	Coefficient_of_eigenassay	SVD_pCMs_drugs	NoPrepr	SVD	14222	D_then_T200-Tx14	N	Kept components	RCT
Drug	Sequential_dox_trs	D_then_T200	Cell_line.Tx14	Plate.99	VPS54	0.75	0.0363052435875547	pearson	1	Ttest_pvalue	Coefficient_of_eigenassay	SVD_pCMs_drugs	NoPrepr	SVD	4738	D_then_T200-Tx14	N	Kept components	RCT
Drug	Sequential_dox_trs	D_then_T200	Cell_line.Tx14	Plate.99	VPS72	0.75	0.0150359310541541	pearson	1	Ttest_pvalue	Coefficient_of_eigenassay	SVD_pCMs_drugs	NoPrepr	SVD	9881	D_then_T200-Tx14	N	Kept components	RCT
Drug	Sequential_dox_trs	D_then_T200	Cell_line.Tx14	Plate.99	VPS8	0.75	0.00126145679766829	pearson	1	Ttest_pvalue	Coefficient_of_eigenassay	SVD_pCMs_drugs	NoPrepr	SVD	14722	D_then_T200-Tx14	N	Kept components	RCT
Drug	Sequential_dox_trs	D_then_T200	Cell_line.Tx14	Plate.99	VPS9D1	0.75	0.0301897142585373	pearson	1	Ttest_pvalue	Coefficient_of_eigenassay	SVD_pCMs_drugs	NoPrepr	SVD	6016	D_then_T200-Tx14	N	Kept components	RCT
Drug	Sequential_dox_trs	D_then_T200	Cell_line.Tx14	Plate.99	VRK1	0.75	-0.05745799455797	pearson	1	Ttest_pvalue	Coefficient_of_eigenassay	SVD_pCMs_drugs	NoPrepr	SVD	2095	D_then_T200-Tx14	N	Kept components	RCT
Drug	Sequential_dox_trs	D_then_T200	Cell_line.Tx14	Plate.99	VRK2	0.75	-0.0819914509167988	pearson	1	Ttest_pvalue	Coefficient_of_eigenassay	SVD_pCMs_drugs	NoPrepr	SVD	874	D_then_T200-Tx14	N	Kept components	RCT
Drug	Sequential_dox_trs	D_then_T200	Cell_line.Tx14	Plate.99	VRK3	0.75	0.012321470949145	pearson	1	Ttest_pvalue	Coefficient_of_eigenassay	SVD_pCMs_drugs	NoPrepr	SVD	10751	D_then_T200-Tx14	N	Kept components	RCT
Drug	Sequential_dox_trs	D_then_T200	Cell_line.Tx14	Plate.99	VSIG10	0.75	0.05368065764041	pearson	1	Ttest_pvalue	Coefficient_of_eigenassay	SVD_pCMs_drugs	NoPrepr	SVD	2434	D_then_T200-Tx14	N	Kept components	RCT
Drug	Sequential_dox_trs	D_then_T200	Cell_line.Tx14	Plate.99	VSIG10L	0.75	-0.0780081937266566	pearson	1	Ttest_pvalue	Coefficient_of_eigenassay	SVD_pCMs_drugs	NoPrepr	SVD	1005	D_then_T200-Tx14	N	Kept components	RCT
Drug	Sequential_dox_trs	D_then_T200	Cell_line.Tx14	Plate.99	VSIG8	0.75	-0.0066063842736441	pearson	1	Ttest_pvalue	Coefficient_of_eigenassay	SVD_pCMs_drugs	NoPrepr	SVD	12648	D_then_T200-Tx14	N	Kept components	RCT
Drug	Sequential_dox_trs	D_then_T200	Cell_line.Tx14	Plate.99	VSIR	0.75	-0.038893214382654	pearson	1	Ttest_pvalue	Coefficient_of_eigenassay	SVD_pCMs_drugs	NoPrepr	SVD	4271	D_then_T200-Tx14	N	Kept components	RCT
Drug	Sequential_dox_trs	D_then_T200	Cell_line.Tx14	Plate.99	VSNL1	0.75	0.00304122016149383	pearson	1	Ttest_pvalue	Coefficient_of_eigenassay	SVD_pCMs_drugs	NoPrepr	SVD	13989	D_then_T200-Tx14	N	Kept components	RCT
Drug	Sequential_dox_trs	D_then_T200	Cell_line.Tx14	Plate.99	VSTM2A	0.75	-0.0593676354737572	pearson	1	Ttest_pvalue	Coefficient_of_eigenassay	SVD_pCMs_drugs	NoPrepr	SVD	1958	D_then_T200-Tx14	N	Kept components	RCT
Drug	Sequential_dox_trs	D_then_T200	Cell_line.Tx14	Plate.99	VSTM2L	0.75	-0.0556389854156832	pearson	1	Ttest_pvalue	Coefficient_of_eigenassay	SVD_pCMs_drugs	NoPrepr	SVD	2240	D_then_T200-Tx14	N	Kept components	RCT
Drug	Sequential_dox_trs	D_then_T200	Cell_line.Tx14	Plate.99	VSTM4	0.75	-0.0311045018294067	pearson	1	Ttest_pvalue	Coefficient_of_eigenassay	SVD_pCMs_drugs	NoPrepr	SVD	5832	D_then_T200-Tx14	N	Kept components	RCT
Drug	Sequential_dox_trs	D_then_T200	Cell_line.Tx14	Plate.99	VSTM5	0.75	0.00385594310433787	pearson	1	Ttest_pvalue	Coefficient_of_eigenassay	SVD_pCMs_drugs	NoPrepr	SVD	13656	D_then_T200-Tx14	N	Kept components	RCT
Drug	Sequential_dox_trs	D_then_T200	Cell_line.Tx14	Plate.99	VTA1	0.75	-0.0337581742808188	pearson	1	Ttest_pvalue	Coefficient_of_eigenassay	SVD_pCMs_drugs	NoPrepr	SVD	5240	D_then_T200-Tx14	N	Kept components	RCT
Drug	Sequential_dox_trs	D_then_T200	Cell_line.Tx14	Plate.99	VTI1A	0.75	0.00637100374917584	pearson	1	Ttest_pvalue	Coefficient_of_eigenassay	SVD_pCMs_drugs	NoPrepr	SVD	12743	D_then_T200-Tx14	N	Kept components	RCT
Drug	Sequential_dox_trs	D_then_T200	Cell_line.Tx14	Plate.99	VTI1B	0.75	0.0147921306299399	pearson	1	Ttest_pvalue	Coefficient_of_eigenassay	SVD_pCMs_drugs	NoPrepr	SVD	9950	D_then_T200-Tx14	N	Kept components	RCT
Drug	Sequential_dox_trs	D_then_T200	Cell_line.Tx14	Plate.99	VTN	0.75	-0.0101627639754166	pearson	1	Ttest_pvalue	Coefficient_of_eigenassay	SVD_pCMs_drugs	NoPrepr	SVD	11420	D_then_T200-Tx14	N	Kept components	RCT
Drug	Sequential_dox_trs	D_then_T200	Cell_line.Tx14	Plate.99	VWA1	0.75	-0.0130606957204482	pearson	1	Ttest_pvalue	Coefficient_of_eigenassay	SVD_pCMs_drugs	NoPrepr	SVD	10507	D_then_T200-Tx14	N	Kept components	RCT
Drug	Sequential_dox_trs	D_then_T200	Cell_line.Tx14	Plate.99	VWA3A	0.75	-0.0334789797551752	pearson	1	Ttest_pvalue	Coefficient_of_eigenassay	SVD_pCMs_drugs	NoPrepr	SVD	5300	D_then_T200-Tx14	N	Kept components	RCT
Drug	Sequential_dox_trs	D_then_T200	Cell_line.Tx14	Plate.99	VWA3B	0.75	-0.00363607528261996	pearson	1	Ttest_pvalue	Coefficient_of_eigenassay	SVD_pCMs_drugs	NoPrepr	SVD	13736	D_then_T200-Tx14	N	Kept components	RCT
Drug	Sequential_dox_trs	D_then_T200	Cell_line.Tx14	Plate.99	VWA5A	0.75	-0.0291834002539063	pearson	1	Ttest_pvalue	Coefficient_of_eigenassay	SVD_pCMs_drugs	NoPrepr	SVD	6229	D_then_T200-Tx14	N	Kept components	RCT
Drug	Sequential_dox_trs	D_then_T200	Cell_line.Tx14	Plate.99	VWA5B1	0.75	0.00324092964220362	pearson	1	Ttest_pvalue	Coefficient_of_eigenassay	SVD_pCMs_drugs	NoPrepr	SVD	13904	D_then_T200-Tx14	N	Kept components	RCT
Drug	Sequential_dox_trs	D_then_T200	Cell_line.Tx14	Plate.99	VWA5B2	0.75	-0.0198228502056448	pearson	1	Ttest_pvalue	Coefficient_of_eigenassay	SVD_pCMs_drugs	NoPrepr	SVD	8513	D_then_T200-Tx14	N	Kept components	RCT
Drug	Sequential_dox_trs	D_then_T200	Cell_line.Tx14	Plate.99	VWA8	0.75	0.0130348374150975	pearson	1	Ttest_pvalue	Coefficient_of_eigenassay	SVD_pCMs_drugs	NoPrepr	SVD	10518	D_then_T200-Tx14	N	Kept components	RCT
Drug	Sequential_dox_trs	D_then_T200	Cell_line.Tx14	Plate.99	VWC2	0.75	0.0454639988865723	pearson	1	Ttest_pvalue	Coefficient_of_eigenassay	SVD_pCMs_drugs	NoPrepr	SVD	3323	D_then_T200-Tx14	N	Kept components	RCT
Drug	Sequential_dox_trs	D_then_T200	Cell_line.Tx14	Plate.99	VWCE	0.75	0.0717349882281753	pearson	1	Ttest_pvalue	Coefficient_of_eigenassay	SVD_pCMs_drugs	NoPrepr	SVD	1250	D_then_T200-Tx14	N	Kept components	RCT
Drug	Sequential_dox_trs	D_then_T200	Cell_line.Tx14	Plate.99	VWDE	0.75	0.0120370176802719	pearson	1	Ttest_pvalue	Coefficient_of_eigenassay	SVD_pCMs_drugs	NoPrepr	SVD	10840	D_then_T200-Tx14	N	Kept components	RCT
Drug	Sequential_dox_trs	D_then_T200	Cell_line.Tx14	Plate.99	VXN	0.75	-0.024923105891945	pearson	1	Ttest_pvalue	Coefficient_of_eigenassay	SVD_pCMs_drugs	NoPrepr	SVD	7182	D_then_T200-Tx14	N	Kept components	RCT
Drug	Sequential_dox_trs	D_then_T200	Cell_line.Tx14	Plate.99	WAC	0.75	-0.00340879573505434	pearson	1	Ttest_pvalue	Coefficient_of_eigenassay	SVD_pCMs_drugs	NoPrepr	SVD	13836	D_then_T200-Tx14	N	Kept components	RCT
Drug	Sequential_dox_trs	D_then_T200	Cell_line.Tx14	Plate.99	WAPL	0.75	0.026986785872018	pearson	1	Ttest_pvalue	Coefficient_of_eigenassay	SVD_pCMs_drugs	NoPrepr	SVD	6718	D_then_T200-Tx14	N	Kept components	RCT
Drug	Sequential_dox_trs	D_then_T200	Cell_line.Tx14	Plate.99	WARS	0.75	-0.0518050364977293	pearson	1	Ttest_pvalue	Coefficient_of_eigenassay	SVD_pCMs_drugs	NoPrepr	SVD	2618	D_then_T200-Tx14	N	Kept components	RCT
Drug	Sequential_dox_trs	D_then_T200	Cell_line.Tx14	Plate.99	WARS2	0.75	-0.0161214671169836	pearson	1	Ttest_pvalue	Coefficient_of_eigenassay	SVD_pCMs_drugs	NoPrepr	SVD	9566	D_then_T200-Tx14	N	Kept components	RCT
Drug	Sequential_dox_trs	D_then_T200	Cell_line.Tx14	Plate.99	WAS	0.75	0.0951072509672515	pearson	1	Ttest_pvalue	Coefficient_of_eigenassay	SVD_pCMs_drugs	NoPrepr	SVD	561	D_then_T200-Tx14	N	Kept components	RCT
Drug	Sequential_dox_trs	D_then_T200	Cell_line.Tx14	Plate.99	WASF1	0.75	0.0713665961695734	pearson	1	Ttest_pvalue	Coefficient_of_eigenassay	SVD_pCMs_drugs	NoPrepr	SVD	1264	D_then_T200-Tx14	N	Kept components	RCT
Drug	Sequential_dox_trs	D_then_T200	Cell_line.Tx14	Plate.99	WASF2	0.75	-0.0245235779098302	pearson	1	Ttest_pvalue	Coefficient_of_eigenassay	SVD_pCMs_drugs	NoPrepr	SVD	7274	D_then_T200-Tx14	N	Kept components	RCT
Drug	Sequential_dox_trs	D_then_T200	Cell_line.Tx14	Plate.99	WASF3	0.75	-0.00557287808075512	pearson	1	Ttest_pvalue	Coefficient_of_eigenassay	SVD_pCMs_drugs	NoPrepr	SVD	13023	D_then_T200-Tx14	N	Kept components	RCT
Drug	Sequential_dox_trs	D_then_T200	Cell_line.Tx14	Plate.99	WASHC1	0.75	0.0517009714111914	pearson	1	Ttest_pvalue	Coefficient_of_eigenassay	SVD_pCMs_drugs	NoPrepr	SVD	2628	D_then_T200-Tx14	N	Kept components	RCT
Drug	Sequential_dox_trs	D_then_T200	Cell_line.Tx14	Plate.99	WASHC2C	0.75	-0.0486836598355213	pearson	1	Ttest_pvalue	Coefficient_of_eigenassay	SVD_pCMs_drugs	NoPrepr	SVD	2943	D_then_T200-Tx14	N	Kept components	RCT
Drug	Sequential_dox_trs	D_then_T200	Cell_line.Tx14	Plate.99	WASHC3	0.75	-0.0352090116052278	pearson	1	Ttest_pvalue	Coefficient_of_eigenassay	SVD_pCMs_drugs	NoPrepr	SVD	4927	D_then_T200-Tx14	N	Kept components	RCT
Drug	Sequential_dox_trs	D_then_T200	Cell_line.Tx14	Plate.99	WASHC4	0.75	0.0195010834296013	pearson	1	Ttest_pvalue	Coefficient_of_eigenassay	SVD_pCMs_drugs	NoPrepr	SVD	8597	D_then_T200-Tx14	N	Kept components	RCT
Drug	Sequential_dox_trs	D_then_T200	Cell_line.Tx14	Plate.99	WASHC5	0.75	-0.0214180919954829	pearson	1	Ttest_pvalue	Coefficient_of_eigenassay	SVD_pCMs_drugs	NoPrepr	SVD	8087	D_then_T200-Tx14	N	Kept components	RCT
Drug	Sequential_dox_trs	D_then_T200	Cell_line.Tx14	Plate.99	WASL	0.75	0.00994209503044515	pearson	1	Ttest_pvalue	Coefficient_of_eigenassay	SVD_pCMs_drugs	NoPrepr	SVD	11503	D_then_T200-Tx14	N	Kept components	RCT
Drug	Sequential_dox_trs	D_then_T200	Cell_line.Tx14	Plate.99	WBP1	0.75	-0.0564442971435274	pearson	1	Ttest_pvalue	Coefficient_of_eigenassay	SVD_pCMs_drugs	NoPrepr	SVD	2172	D_then_T200-Tx14	N	Kept components	RCT
Drug	Sequential_dox_trs	D_then_T200	Cell_line.Tx14	Plate.99	WBP11	0.75	0.00625293644778914	pearson	1	Ttest_pvalue	Coefficient_of_eigenassay	SVD_pCMs_drugs	NoPrepr	SVD	12781	D_then_T200-Tx14	N	Kept components	RCT
Drug	Sequential_dox_trs	D_then_T200	Cell_line.Tx14	Plate.99	WBP1L	0.75	-0.000456570558137555	pearson	1	Ttest_pvalue	Coefficient_of_eigenassay	SVD_pCMs_drugs	NoPrepr	SVD	15098	D_then_T200-Tx14	N	Kept components	RCT
Drug	Sequential_dox_trs	D_then_T200	Cell_line.Tx14	Plate.99	WBP2	0.75	0.0421934774987766	pearson	1	Ttest_pvalue	Coefficient_of_eigenassay	SVD_pCMs_drugs	NoPrepr	SVD	3744	D_then_T200-Tx14	N	Kept components	RCT
Drug	Sequential_dox_trs	D_then_T200	Cell_line.Tx14	Plate.99	WBP4	0.75	-0.0530344076565583	pearson	1	Ttest_pvalue	Coefficient_of_eigenassay	SVD_pCMs_drugs	NoPrepr	SVD	2491	D_then_T200-Tx14	N	Kept components	RCT
Drug	Sequential_dox_trs	D_then_T200	Cell_line.Tx14	Plate.99	WDCP	0.75	-0.0219173141866995	pearson	1	Ttest_pvalue	Coefficient_of_eigenassay	SVD_pCMs_drugs	NoPrepr	SVD	7953	D_then_T200-Tx14	N	Kept components	RCT
Drug	Sequential_dox_trs	D_then_T200	Cell_line.Tx14	Plate.99	WDFY1	0.75	-0.0280911411632951	pearson	1	Ttest_pvalue	Coefficient_of_eigenassay	SVD_pCMs_drugs	NoPrepr	SVD	6493	D_then_T200-Tx14	N	Kept components	RCT
Drug	Sequential_dox_trs	D_then_T200	Cell_line.Tx14	Plate.99	WDFY2	0.75	0.00816598185050573	pearson	1	Ttest_pvalue	Coefficient_of_eigenassay	SVD_pCMs_drugs	NoPrepr	SVD	12080	D_then_T200-Tx14	N	Kept components	RCT
Drug	Sequential_dox_trs	D_then_T200	Cell_line.Tx14	Plate.99	WDFY3	0.75	0.0328001229843454	pearson	1	Ttest_pvalue	Coefficient_of_eigenassay	SVD_pCMs_drugs	NoPrepr	SVD	5446	D_then_T200-Tx14	N	Kept components	RCT
Drug	Sequential_dox_trs	D_then_T200	Cell_line.Tx14	Plate.99	WDHD1	0.75	-0.0410858021044057	pearson	1	Ttest_pvalue	Coefficient_of_eigenassay	SVD_pCMs_drugs	NoPrepr	SVD	3921	D_then_T200-Tx14	N	Kept components	RCT
Drug	Sequential_dox_trs	D_then_T200	Cell_line.Tx14	Plate.99	WDPCP	0.75	0.0543344450151929	pearson	1	Ttest_pvalue	Coefficient_of_eigenassay	SVD_pCMs_drugs	NoPrepr	SVD	2366	D_then_T200-Tx14	N	Kept components	RCT
Drug	Sequential_dox_trs	D_then_T200	Cell_line.Tx14	Plate.99	WDR1	0.75	0.0209431961953535	pearson	1	Ttest_pvalue	Coefficient_of_eigenassay	SVD_pCMs_drugs	NoPrepr	SVD	8199	D_then_T200-Tx14	N	Kept components	RCT
Drug	Sequential_dox_trs	D_then_T200	Cell_line.Tx14	Plate.99	WDR11	0.75	-0.00561137044729416	pearson	1	Ttest_pvalue	Coefficient_of_eigenassay	SVD_pCMs_drugs	NoPrepr	SVD	13011	D_then_T200-Tx14	N	Kept components	RCT
Drug	Sequential_dox_trs	D_then_T200	Cell_line.Tx14	Plate.99	WDR12	0.75	-0.0147626990176691	pearson	1	Ttest_pvalue	Coefficient_of_eigenassay	SVD_pCMs_drugs	NoPrepr	SVD	9964	D_then_T200-Tx14	N	Kept components	RCT
Drug	Sequential_dox_trs	D_then_T200	Cell_line.Tx14	Plate.99	WDR13	0.75	0.0325193122448705	pearson	1	Ttest_pvalue	Coefficient_of_eigenassay	SVD_pCMs_drugs	NoPrepr	SVD	5503	D_then_T200-Tx14	N	Kept components	RCT
Drug	Sequential_dox_trs	D_then_T200	Cell_line.Tx14	Plate.99	WDR17	0.75	0.0502091827255979	pearson	1	Ttest_pvalue	Coefficient_of_eigenassay	SVD_pCMs_drugs	NoPrepr	SVD	2783	D_then_T200-Tx14	N	Kept components	RCT
Drug	Sequential_dox_trs	D_then_T200	Cell_line.Tx14	Plate.99	WDR18	0.75	0.0420773023500594	pearson	1	Ttest_pvalue	Coefficient_of_eigenassay	SVD_pCMs_drugs	NoPrepr	SVD	3761	D_then_T200-Tx14	N	Kept components	RCT
Drug	Sequential_dox_trs	D_then_T200	Cell_line.Tx14	Plate.99	WDR19	0.75	-0.00228393989338572	pearson	1	Ttest_pvalue	Coefficient_of_eigenassay	SVD_pCMs_drugs	NoPrepr	SVD	14297	D_then_T200-Tx14	N	Kept components	RCT
Drug	Sequential_dox_trs	D_then_T200	Cell_line.Tx14	Plate.99	WDR20	0.75	-0.0221643417883694	pearson	1	Ttest_pvalue	Coefficient_of_eigenassay	SVD_pCMs_drugs	NoPrepr	SVD	7884	D_then_T200-Tx14	N	Kept components	RCT
Drug	Sequential_dox_trs	D_then_T200	Cell_line.Tx14	Plate.99	WDR24	0.75	-0.0186301213334655	pearson	1	Ttest_pvalue	Coefficient_of_eigenassay	SVD_pCMs_drugs	NoPrepr	SVD	8836	D_then_T200-Tx14	N	Kept components	RCT
Drug	Sequential_dox_trs	D_then_T200	Cell_line.Tx14	Plate.99	WDR25	0.75	0.0179955367011496	pearson	1	Ttest_pvalue	Coefficient_of_eigenassay	SVD_pCMs_drugs	NoPrepr	SVD	9003	D_then_T200-Tx14	N	Kept components	RCT
Drug	Sequential_dox_trs	D_then_T200	Cell_line.Tx14	Plate.99	WDR26	0.75	0.013134757387938	pearson	1	Ttest_pvalue	Coefficient_of_eigenassay	SVD_pCMs_drugs	NoPrepr	SVD	10479	D_then_T200-Tx14	N	Kept components	RCT
Drug	Sequential_dox_trs	D_then_T200	Cell_line.Tx14	Plate.99	WDR27	0.75	-0.000397207395397909	pearson	1	Ttest_pvalue	Coefficient_of_eigenassay	SVD_pCMs_drugs	NoPrepr	SVD	15127	D_then_T200-Tx14	N	Kept components	RCT
Drug	Sequential_dox_trs	D_then_T200	Cell_line.Tx14	Plate.99	WDR3	0.75	-0.0402752910508175	pearson	1	Ttest_pvalue	Coefficient_of_eigenassay	SVD_pCMs_drugs	NoPrepr	SVD	4050	D_then_T200-Tx14	N	Kept components	RCT
Drug	Sequential_dox_trs	D_then_T200	Cell_line.Tx14	Plate.99	WDR31	0.75	-0.0342396717489688	pearson	1	Ttest_pvalue	Coefficient_of_eigenassay	SVD_pCMs_drugs	NoPrepr	SVD	5127	D_then_T200-Tx14	N	Kept components	RCT
Drug	Sequential_dox_trs	D_then_T200	Cell_line.Tx14	Plate.99	WDR33	0.75	0.010915977789289	pearson	1	Ttest_pvalue	Coefficient_of_eigenassay	SVD_pCMs_drugs	NoPrepr	SVD	11197	D_then_T200-Tx14	N	Kept components	RCT
Drug	Sequential_dox_trs	D_then_T200	Cell_line.Tx14	Plate.99	WDR34	0.75	0.0213803538098671	pearson	1	Ttest_pvalue	Coefficient_of_eigenassay	SVD_pCMs_drugs	NoPrepr	SVD	8097	D_then_T200-Tx14	N	Kept components	RCT
Drug	Sequential_dox_trs	D_then_T200	Cell_line.Tx14	Plate.99	WDR35	0.75	0.0077479255308601	pearson	1	Ttest_pvalue	Coefficient_of_eigenassay	SVD_pCMs_drugs	NoPrepr	SVD	12210	D_then_T200-Tx14	N	Kept components	RCT
Drug	Sequential_dox_trs	D_then_T200	Cell_line.Tx14	Plate.99	WDR36	0.75	0.0158627821102015	pearson	1	Ttest_pvalue	Coefficient_of_eigenassay	SVD_pCMs_drugs	NoPrepr	SVD	9632	D_then_T200-Tx14	N	Kept components	RCT
Drug	Sequential_dox_trs	D_then_T200	Cell_line.Tx14	Plate.99	WDR37	0.75	0.00100031405548271	pearson	1	Ttest_pvalue	Coefficient_of_eigenassay	SVD_pCMs_drugs	NoPrepr	SVD	14833	D_then_T200-Tx14	N	Kept components	RCT
Drug	Sequential_dox_trs	D_then_T200	Cell_line.Tx14	Plate.99	WDR38	0.75	-0.0222574320231911	pearson	1	Ttest_pvalue	Coefficient_of_eigenassay	SVD_pCMs_drugs	NoPrepr	SVD	7851	D_then_T200-Tx14	N	Kept components	RCT
Drug	Sequential_dox_trs	D_then_T200	Cell_line.Tx14	Plate.99	WDR4	0.75	-0.0624398230257185	pearson	1	Ttest_pvalue	Coefficient_of_eigenassay	SVD_pCMs_drugs	NoPrepr	SVD	1741	D_then_T200-Tx14	N	Kept components	RCT
Drug	Sequential_dox_trs	D_then_T200	Cell_line.Tx14	Plate.99	WDR41	0.75	-0.0359324845776938	pearson	1	Ttest_pvalue	Coefficient_of_eigenassay	SVD_pCMs_drugs	NoPrepr	SVD	4812	D_then_T200-Tx14	N	Kept components	RCT
Drug	Sequential_dox_trs	D_then_T200	Cell_line.Tx14	Plate.99	WDR43	0.75	-0.0758448199776801	pearson	1	Ttest_pvalue	Coefficient_of_eigenassay	SVD_pCMs_drugs	NoPrepr	SVD	1076	D_then_T200-Tx14	N	Kept components	RCT
Drug	Sequential_dox_trs	D_then_T200	Cell_line.Tx14	Plate.99	WDR44	0.75	-0.00523429224466291	pearson	1	Ttest_pvalue	Coefficient_of_eigenassay	SVD_pCMs_drugs	NoPrepr	SVD	13128	D_then_T200-Tx14	N	Kept components	RCT
Drug	Sequential_dox_trs	D_then_T200	Cell_line.Tx14	Plate.99	WDR45	0.75	0.0030284807514247	pearson	1	Ttest_pvalue	Coefficient_of_eigenassay	SVD_pCMs_drugs	NoPrepr	SVD	13992	D_then_T200-Tx14	N	Kept components	RCT
Drug	Sequential_dox_trs	D_then_T200	Cell_line.Tx14	Plate.99	WDR45B	0.75	0.00686106632481503	pearson	1	Ttest_pvalue	Coefficient_of_eigenassay	SVD_pCMs_drugs	NoPrepr	SVD	12545	D_then_T200-Tx14	N	Kept components	RCT
Drug	Sequential_dox_trs	D_then_T200	Cell_line.Tx14	Plate.99	WDR47	0.75	0.0343018534146445	pearson	1	Ttest_pvalue	Coefficient_of_eigenassay	SVD_pCMs_drugs	NoPrepr	SVD	5116	D_then_T200-Tx14	N	Kept components	RCT
Drug	Sequential_dox_trs	D_then_T200	Cell_line.Tx14	Plate.99	WDR48	0.75	0.0128074554060617	pearson	1	Ttest_pvalue	Coefficient_of_eigenassay	SVD_pCMs_drugs	NoPrepr	SVD	10593	D_then_T200-Tx14	N	Kept components	RCT
Drug	Sequential_dox_trs	D_then_T200	Cell_line.Tx14	Plate.99	WDR49	0.75	0.00163053003909816	pearson	1	Ttest_pvalue	Coefficient_of_eigenassay	SVD_pCMs_drugs	NoPrepr	SVD	14573	D_then_T200-Tx14	N	Kept components	RCT
Drug	Sequential_dox_trs	D_then_T200	Cell_line.Tx14	Plate.99	WDR5	0.75	-0.0194129180102108	pearson	1	Ttest_pvalue	Coefficient_of_eigenassay	SVD_pCMs_drugs	NoPrepr	SVD	8621	D_then_T200-Tx14	N	Kept components	RCT
Drug	Sequential_dox_trs	D_then_T200	Cell_line.Tx14	Plate.99	WDR53	0.75	0.063804843177038	pearson	1	Ttest_pvalue	Coefficient_of_eigenassay	SVD_pCMs_drugs	NoPrepr	SVD	1653	D_then_T200-Tx14	N	Kept components	RCT
Drug	Sequential_dox_trs	D_then_T200	Cell_line.Tx14	Plate.99	WDR54	0.75	0.112742660834443	pearson	1	Ttest_pvalue	Coefficient_of_eigenassay	SVD_pCMs_drugs	NoPrepr	SVD	329	D_then_T200-Tx14	N	Kept components	RCT
Drug	Sequential_dox_trs	D_then_T200	Cell_line.Tx14	Plate.99	WDR55	0.75	-0.0294426753580641	pearson	1	Ttest_pvalue	Coefficient_of_eigenassay	SVD_pCMs_drugs	NoPrepr	SVD	6177	D_then_T200-Tx14	N	Kept components	RCT
Drug	Sequential_dox_trs	D_then_T200	Cell_line.Tx14	Plate.99	WDR59	0.75	0.0269103151445598	pearson	1	Ttest_pvalue	Coefficient_of_eigenassay	SVD_pCMs_drugs	NoPrepr	SVD	6729	D_then_T200-Tx14	N	Kept components	RCT
Drug	Sequential_dox_trs	D_then_T200	Cell_line.Tx14	Plate.99	WDR5B	0.75	-0.0493503061510768	pearson	1	Ttest_pvalue	Coefficient_of_eigenassay	SVD_pCMs_drugs	NoPrepr	SVD	2869	D_then_T200-Tx14	N	Kept components	RCT
Drug	Sequential_dox_trs	D_then_T200	Cell_line.Tx14	Plate.99	WDR6	0.75	-0.0793451820990316	pearson	1	Ttest_pvalue	Coefficient_of_eigenassay	SVD_pCMs_drugs	NoPrepr	SVD	955	D_then_T200-Tx14	N	Kept components	RCT
Drug	Sequential_dox_trs	D_then_T200	Cell_line.Tx14	Plate.99	WDR60	0.75	-0.00684513423005207	pearson	1	Ttest_pvalue	Coefficient_of_eigenassay	SVD_pCMs_drugs	NoPrepr	SVD	12551	D_then_T200-Tx14	N	Kept components	RCT
Drug	Sequential_dox_trs	D_then_T200	Cell_line.Tx14	Plate.99	WDR61	0.75	-0.0129314586231353	pearson	1	Ttest_pvalue	Coefficient_of_eigenassay	SVD_pCMs_drugs	NoPrepr	SVD	10555	D_then_T200-Tx14	N	Kept components	RCT
Drug	Sequential_dox_trs	D_then_T200	Cell_line.Tx14	Plate.99	WDR62	0.75	-0.047825081119967	pearson	1	Ttest_pvalue	Coefficient_of_eigenassay	SVD_pCMs_drugs	NoPrepr	SVD	3059	D_then_T200-Tx14	N	Kept components	RCT
Drug	Sequential_dox_trs	D_then_T200	Cell_line.Tx14	Plate.99	WDR63	0.75	-0.0946635840849322	pearson	1	Ttest_pvalue	Coefficient_of_eigenassay	SVD_pCMs_drugs	NoPrepr	SVD	576	D_then_T200-Tx14	N	Kept components	RCT
Drug	Sequential_dox_trs	D_then_T200	Cell_line.Tx14	Plate.99	WDR66	0.75	-0.0476185963234117	pearson	1	Ttest_pvalue	Coefficient_of_eigenassay	SVD_pCMs_drugs	NoPrepr	SVD	3082	D_then_T200-Tx14	N	Kept components	RCT
Drug	Sequential_dox_trs	D_then_T200	Cell_line.Tx14	Plate.99	WDR7	0.75	0.010325828876138	pearson	1	Ttest_pvalue	Coefficient_of_eigenassay	SVD_pCMs_drugs	NoPrepr	SVD	11369	D_then_T200-Tx14	N	Kept components	RCT
Drug	Sequential_dox_trs	D_then_T200	Cell_line.Tx14	Plate.99	WDR70	0.75	-0.00543300038679908	pearson	1	Ttest_pvalue	Coefficient_of_eigenassay	SVD_pCMs_drugs	NoPrepr	SVD	13068	D_then_T200-Tx14	N	Kept components	RCT
Drug	Sequential_dox_trs	D_then_T200	Cell_line.Tx14	Plate.99	WDR72	0.75	-0.00196059069460235	pearson	1	Ttest_pvalue	Coefficient_of_eigenassay	SVD_pCMs_drugs	NoPrepr	SVD	14432	D_then_T200-Tx14	N	Kept components	RCT
Drug	Sequential_dox_trs	D_then_T200	Cell_line.Tx14	Plate.99	WDR73	0.75	-0.0202506386198108	pearson	1	Ttest_pvalue	Coefficient_of_eigenassay	SVD_pCMs_drugs	NoPrepr	SVD	8399	D_then_T200-Tx14	N	Kept components	RCT
Drug	Sequential_dox_trs	D_then_T200	Cell_line.Tx14	Plate.99	WDR74	0.75	-0.377476440108916	pearson	1	Ttest_pvalue	Coefficient_of_eigenassay	SVD_pCMs_drugs	NoPrepr	SVD	7	D_then_T200-Tx14	N	Kept components	RCT
Drug	Sequential_dox_trs	D_then_T200	Cell_line.Tx14	Plate.99	WDR75	0.75	-0.119057459626592	pearson	1	Ttest_pvalue	Coefficient_of_eigenassay	SVD_pCMs_drugs	NoPrepr	SVD	274	D_then_T200-Tx14	N	Kept components	RCT
Drug	Sequential_dox_trs	D_then_T200	Cell_line.Tx14	Plate.99	WDR76	0.75	-0.0171670661878713	pearson	1	Ttest_pvalue	Coefficient_of_eigenassay	SVD_pCMs_drugs	NoPrepr	SVD	9251	D_then_T200-Tx14	N	Kept components	RCT
Drug	Sequential_dox_trs	D_then_T200	Cell_line.Tx14	Plate.99	WDR77	0.75	-0.0331864903703286	pearson	1	Ttest_pvalue	Coefficient_of_eigenassay	SVD_pCMs_drugs	NoPrepr	SVD	5366	D_then_T200-Tx14	N	Kept components	RCT
Drug	Sequential_dox_trs	D_then_T200	Cell_line.Tx14	Plate.99	WDR78	0.75	-0.0556228186180076	pearson	1	Ttest_pvalue	Coefficient_of_eigenassay	SVD_pCMs_drugs	NoPrepr	SVD	2242	D_then_T200-Tx14	N	Kept components	RCT
Drug	Sequential_dox_trs	D_then_T200	Cell_line.Tx14	Plate.99	WDR81	0.75	-0.0315339949323986	pearson	1	Ttest_pvalue	Coefficient_of_eigenassay	SVD_pCMs_drugs	NoPrepr	SVD	5742	D_then_T200-Tx14	N	Kept components	RCT
Drug	Sequential_dox_trs	D_then_T200	Cell_line.Tx14	Plate.99	WDR82	0.75	-0.000719386323089133	pearson	1	Ttest_pvalue	Coefficient_of_eigenassay	SVD_pCMs_drugs	NoPrepr	SVD	14976	D_then_T200-Tx14	N	Kept components	RCT
Drug	Sequential_dox_trs	D_then_T200	Cell_line.Tx14	Plate.99	WDR83	0.75	0.010899760834449	pearson	1	Ttest_pvalue	Coefficient_of_eigenassay	SVD_pCMs_drugs	NoPrepr	SVD	11203	D_then_T200-Tx14	N	Kept components	RCT
Drug	Sequential_dox_trs	D_then_T200	Cell_line.Tx14	Plate.99	WDR83OS	0.75	-0.0687638371709837	pearson	1	Ttest_pvalue	Coefficient_of_eigenassay	SVD_pCMs_drugs	NoPrepr	SVD	1373	D_then_T200-Tx14	N	Kept components	RCT
Drug	Sequential_dox_trs	D_then_T200	Cell_line.Tx14	Plate.99	WDR86	0.75	0.0507284182850882	pearson	1	Ttest_pvalue	Coefficient_of_eigenassay	SVD_pCMs_drugs	NoPrepr	SVD	2727	D_then_T200-Tx14	N	Kept components	RCT
Drug	Sequential_dox_trs	D_then_T200	Cell_line.Tx14	Plate.99	WDR88	0.75	0.062633108609137	pearson	1	Ttest_pvalue	Coefficient_of_eigenassay	SVD_pCMs_drugs	NoPrepr	SVD	1734	D_then_T200-Tx14	N	Kept components	RCT
Drug	Sequential_dox_trs	D_then_T200	Cell_line.Tx14	Plate.99	WDR89	0.75	0.0220944678196323	pearson	1	Ttest_pvalue	Coefficient_of_eigenassay	SVD_pCMs_drugs	NoPrepr	SVD	7904	D_then_T200-Tx14	N	Kept components	RCT
Drug	Sequential_dox_trs	D_then_T200	Cell_line.Tx14	Plate.99	WDR90	0.75	-0.0126883188190645	pearson	1	Ttest_pvalue	Coefficient_of_eigenassay	SVD_pCMs_drugs	NoPrepr	SVD	10636	D_then_T200-Tx14	N	Kept components	RCT
Drug	Sequential_dox_trs	D_then_T200	Cell_line.Tx14	Plate.99	WDR91	0.75	0.0385311819772477	pearson	1	Ttest_pvalue	Coefficient_of_eigenassay	SVD_pCMs_drugs	NoPrepr	SVD	4336	D_then_T200-Tx14	N	Kept components	RCT
Drug	Sequential_dox_trs	D_then_T200	Cell_line.Tx14	Plate.99	WDR92	0.75	0.000735318080288758	pearson	1	Ttest_pvalue	Coefficient_of_eigenassay	SVD_pCMs_drugs	NoPrepr	SVD	14961	D_then_T200-Tx14	N	Kept components	RCT
Drug	Sequential_dox_trs	D_then_T200	Cell_line.Tx14	Plate.99	WDR93	0.75	0.000409426482809387	pearson	1	Ttest_pvalue	Coefficient_of_eigenassay	SVD_pCMs_drugs	NoPrepr	SVD	15124	D_then_T200-Tx14	N	Kept components	RCT
Drug	Sequential_dox_trs	D_then_T200	Cell_line.Tx14	Plate.99	WDR97	0.75	-0.0236135727708095	pearson	1	Ttest_pvalue	Coefficient_of_eigenassay	SVD_pCMs_drugs	NoPrepr	SVD	7498	D_then_T200-Tx14	N	Kept components	RCT
Drug	Sequential_dox_trs	D_then_T200	Cell_line.Tx14	Plate.99	WDSUB1	0.75	0.0220374041947094	pearson	1	Ttest_pvalue	Coefficient_of_eigenassay	SVD_pCMs_drugs	NoPrepr	SVD	7921	D_then_T200-Tx14	N	Kept components	RCT
Drug	Sequential_dox_trs	D_then_T200	Cell_line.Tx14	Plate.99	WDTC1	0.75	0.00937606683251678	pearson	1	Ttest_pvalue	Coefficient_of_eigenassay	SVD_pCMs_drugs	NoPrepr	SVD	11683	D_then_T200-Tx14	N	Kept components	RCT
Drug	Sequential_dox_trs	D_then_T200	Cell_line.Tx14	Plate.99	WDYHV1	0.75	-0.00959210190654875	pearson	1	Ttest_pvalue	Coefficient_of_eigenassay	SVD_pCMs_drugs	NoPrepr	SVD	11618	D_then_T200-Tx14	N	Kept components	RCT
Drug	Sequential_dox_trs	D_then_T200	Cell_line.Tx14	Plate.99	WEE1	0.75	-0.00877797043874104	pearson	1	Ttest_pvalue	Coefficient_of_eigenassay	SVD_pCMs_drugs	NoPrepr	SVD	11858	D_then_T200-Tx14	N	Kept components	RCT
Drug	Sequential_dox_trs	D_then_T200	Cell_line.Tx14	Plate.99	WFDC1	0.75	-0.0435817632486259	pearson	1	Ttest_pvalue	Coefficient_of_eigenassay	SVD_pCMs_drugs	NoPrepr	SVD	3540	D_then_T200-Tx14	N	Kept components	RCT
Drug	Sequential_dox_trs	D_then_T200	Cell_line.Tx14	Plate.99	WFDC2	0.75	-0.0615577780719113	pearson	1	Ttest_pvalue	Coefficient_of_eigenassay	SVD_pCMs_drugs	NoPrepr	SVD	1808	D_then_T200-Tx14	N	Kept components	RCT
Drug	Sequential_dox_trs	D_then_T200	Cell_line.Tx14	Plate.99	WFDC3	0.75	-0.0700549967220424	pearson	1	Ttest_pvalue	Coefficient_of_eigenassay	SVD_pCMs_drugs	NoPrepr	SVD	1324	D_then_T200-Tx14	N	Kept components	RCT
Drug	Sequential_dox_trs	D_then_T200	Cell_line.Tx14	Plate.99	WFIKKN1	0.75	-0.0101729558249067	pearson	1	Ttest_pvalue	Coefficient_of_eigenassay	SVD_pCMs_drugs	NoPrepr	SVD	11416	D_then_T200-Tx14	N	Kept components	RCT
Drug	Sequential_dox_trs	D_then_T200	Cell_line.Tx14	Plate.99	WFIKKN2	0.75	0.000719664167133626	pearson	1	Ttest_pvalue	Coefficient_of_eigenassay	SVD_pCMs_drugs	NoPrepr	SVD	14975	D_then_T200-Tx14	N	Kept components	RCT
Drug	Sequential_dox_trs	D_then_T200	Cell_line.Tx14	Plate.99	WFS1	0.75	0.0106911384859333	pearson	1	Ttest_pvalue	Coefficient_of_eigenassay	SVD_pCMs_drugs	NoPrepr	SVD	11263	D_then_T200-Tx14	N	Kept components	RCT
Drug	Sequential_dox_trs	D_then_T200	Cell_line.Tx14	Plate.99	WHAMM	0.75	0.00208470651035672	pearson	1	Ttest_pvalue	Coefficient_of_eigenassay	SVD_pCMs_drugs	NoPrepr	SVD	14376	D_then_T200-Tx14	N	Kept components	RCT
Drug	Sequential_dox_trs	D_then_T200	Cell_line.Tx14	Plate.99	WHRN	0.75	-0.0152803453323907	pearson	1	Ttest_pvalue	Coefficient_of_eigenassay	SVD_pCMs_drugs	NoPrepr	SVD	9796	D_then_T200-Tx14	N	Kept components	RCT
Drug	Sequential_dox_trs	D_then_T200	Cell_line.Tx14	Plate.99	WIF1	0.75	0.00378800628298985	pearson	1	Ttest_pvalue	Coefficient_of_eigenassay	SVD_pCMs_drugs	NoPrepr	SVD	13686	D_then_T200-Tx14	N	Kept components	RCT
Drug	Sequential_dox_trs	D_then_T200	Cell_line.Tx14	Plate.99	WIPF1	0.75	0.00640901194154785	pearson	1	Ttest_pvalue	Coefficient_of_eigenassay	SVD_pCMs_drugs	NoPrepr	SVD	12722	D_then_T200-Tx14	N	Kept components	RCT
Drug	Sequential_dox_trs	D_then_T200	Cell_line.Tx14	Plate.99	WIPF2	0.75	0.0225475802573111	pearson	1	Ttest_pvalue	Coefficient_of_eigenassay	SVD_pCMs_drugs	NoPrepr	SVD	7763	D_then_T200-Tx14	N	Kept components	RCT
Drug	Sequential_dox_trs	D_then_T200	Cell_line.Tx14	Plate.99	WIPF3	0.75	-0.0113008800757378	pearson	1	Ttest_pvalue	Coefficient_of_eigenassay	SVD_pCMs_drugs	NoPrepr	SVD	11078	D_then_T200-Tx14	N	Kept components	RCT
Drug	Sequential_dox_trs	D_then_T200	Cell_line.Tx14	Plate.99	WIPI1	0.75	0.0168166575120861	pearson	1	Ttest_pvalue	Coefficient_of_eigenassay	SVD_pCMs_drugs	NoPrepr	SVD	9358	D_then_T200-Tx14	N	Kept components	RCT
Drug	Sequential_dox_trs	D_then_T200	Cell_line.Tx14	Plate.99	WIPI2	0.75	-0.00742532329906698	pearson	1	Ttest_pvalue	Coefficient_of_eigenassay	SVD_pCMs_drugs	NoPrepr	SVD	12336	D_then_T200-Tx14	N	Kept components	RCT
Drug	Sequential_dox_trs	D_then_T200	Cell_line.Tx14	Plate.99	WISP1	0.75	0.0686457894620296	pearson	1	Ttest_pvalue	Coefficient_of_eigenassay	SVD_pCMs_drugs	NoPrepr	SVD	1378	D_then_T200-Tx14	N	Kept components	RCT
Drug	Sequential_dox_trs	D_then_T200	Cell_line.Tx14	Plate.99	WIZ	0.75	-0.0377519800834676	pearson	1	Ttest_pvalue	Coefficient_of_eigenassay	SVD_pCMs_drugs	NoPrepr	SVD	4474	D_then_T200-Tx14	N	Kept components	RCT
Drug	Sequential_dox_trs	D_then_T200	Cell_line.Tx14	Plate.99	WLS	0.75	-0.0351785143675257	pearson	1	Ttest_pvalue	Coefficient_of_eigenassay	SVD_pCMs_drugs	NoPrepr	SVD	4933	D_then_T200-Tx14	N	Kept components	RCT
Drug	Sequential_dox_trs	D_then_T200	Cell_line.Tx14	Plate.99	WNK1	0.75	0.0247311816348925	pearson	1	Ttest_pvalue	Coefficient_of_eigenassay	SVD_pCMs_drugs	NoPrepr	SVD	7222	D_then_T200-Tx14	N	Kept components	RCT
Drug	Sequential_dox_trs	D_then_T200	Cell_line.Tx14	Plate.99	WNK2	0.75	-0.0305155613050528	pearson	1	Ttest_pvalue	Coefficient_of_eigenassay	SVD_pCMs_drugs	NoPrepr	SVD	5949	D_then_T200-Tx14	N	Kept components	RCT
Drug	Sequential_dox_trs	D_then_T200	Cell_line.Tx14	Plate.99	WNK3	0.75	0.0198216956273526	pearson	1	Ttest_pvalue	Coefficient_of_eigenassay	SVD_pCMs_drugs	NoPrepr	SVD	8514	D_then_T200-Tx14	N	Kept components	RCT
Drug	Sequential_dox_trs	D_then_T200	Cell_line.Tx14	Plate.99	WNK4	0.75	-0.0210811498120931	pearson	1	Ttest_pvalue	Coefficient_of_eigenassay	SVD_pCMs_drugs	NoPrepr	SVD	8175	D_then_T200-Tx14	N	Kept components	RCT
Drug	Sequential_dox_trs	D_then_T200	Cell_line.Tx14	Plate.99	WNT1	0.75	-0.00768627350112837	pearson	1	Ttest_pvalue	Coefficient_of_eigenassay	SVD_pCMs_drugs	NoPrepr	SVD	12233	D_then_T200-Tx14	N	Kept components	RCT
Drug	Sequential_dox_trs	D_then_T200	Cell_line.Tx14	Plate.99	WNT10B	0.75	-0.0902113778601376	pearson	1	Ttest_pvalue	Coefficient_of_eigenassay	SVD_pCMs_drugs	NoPrepr	SVD	663	D_then_T200-Tx14	N	Kept components	RCT
Drug	Sequential_dox_trs	D_then_T200	Cell_line.Tx14	Plate.99	WNT11	0.75	-0.0356556874316166	pearson	1	Ttest_pvalue	Coefficient_of_eigenassay	SVD_pCMs_drugs	NoPrepr	SVD	4860	D_then_T200-Tx14	N	Kept components	RCT
Drug	Sequential_dox_trs	D_then_T200	Cell_line.Tx14	Plate.99	WNT2	0.75	-0.00520203291693117	pearson	1	Ttest_pvalue	Coefficient_of_eigenassay	SVD_pCMs_drugs	NoPrepr	SVD	13149	D_then_T200-Tx14	N	Kept components	RCT
Drug	Sequential_dox_trs	D_then_T200	Cell_line.Tx14	Plate.99	WNT2B	0.75	0.0240669307624528	pearson	1	Ttest_pvalue	Coefficient_of_eigenassay	SVD_pCMs_drugs	NoPrepr	SVD	7384	D_then_T200-Tx14	N	Kept components	RCT
Drug	Sequential_dox_trs	D_then_T200	Cell_line.Tx14	Plate.99	WNT3A	0.75	-0.01794899869471	pearson	1	Ttest_pvalue	Coefficient_of_eigenassay	SVD_pCMs_drugs	NoPrepr	SVD	9015	D_then_T200-Tx14	N	Kept components	RCT
Drug	Sequential_dox_trs	D_then_T200	Cell_line.Tx14	Plate.99	WNT4	0.75	0.010837003065477	pearson	1	Ttest_pvalue	Coefficient_of_eigenassay	SVD_pCMs_drugs	NoPrepr	SVD	11217	D_then_T200-Tx14	N	Kept components	RCT
Drug	Sequential_dox_trs	D_then_T200	Cell_line.Tx14	Plate.99	WNT5A	0.75	-0.0787650976268381	pearson	1	Ttest_pvalue	Coefficient_of_eigenassay	SVD_pCMs_drugs	NoPrepr	SVD	978	D_then_T200-Tx14	N	Kept components	RCT
Drug	Sequential_dox_trs	D_then_T200	Cell_line.Tx14	Plate.99	WNT5B	0.75	0.0113523957311655	pearson	1	Ttest_pvalue	Coefficient_of_eigenassay	SVD_pCMs_drugs	NoPrepr	SVD	11064	D_then_T200-Tx14	N	Kept components	RCT
Drug	Sequential_dox_trs	D_then_T200	Cell_line.Tx14	Plate.99	WNT7A	0.75	-0.0977569918553097	pearson	1	Ttest_pvalue	Coefficient_of_eigenassay	SVD_pCMs_drugs	NoPrepr	SVD	513	D_then_T200-Tx14	N	Kept components	RCT
Drug	Sequential_dox_trs	D_then_T200	Cell_line.Tx14	Plate.99	WNT7B	0.75	-0.0429026237475171	pearson	1	Ttest_pvalue	Coefficient_of_eigenassay	SVD_pCMs_drugs	NoPrepr	SVD	3643	D_then_T200-Tx14	N	Kept components	RCT
Drug	Sequential_dox_trs	D_then_T200	Cell_line.Tx14	Plate.99	WNT8B	0.75	-0.0279384194032859	pearson	1	Ttest_pvalue	Coefficient_of_eigenassay	SVD_pCMs_drugs	NoPrepr	SVD	6525	D_then_T200-Tx14	N	Kept components	RCT
Drug	Sequential_dox_trs	D_then_T200	Cell_line.Tx14	Plate.99	WNT9A	0.75	-0.021197664424541	pearson	1	Ttest_pvalue	Coefficient_of_eigenassay	SVD_pCMs_drugs	NoPrepr	SVD	8150	D_then_T200-Tx14	N	Kept components	RCT
Drug	Sequential_dox_trs	D_then_T200	Cell_line.Tx14	Plate.99	WRAP53	0.75	0.080988157734914	pearson	1	Ttest_pvalue	Coefficient_of_eigenassay	SVD_pCMs_drugs	NoPrepr	SVD	903	D_then_T200-Tx14	N	Kept components	RCT
Drug	Sequential_dox_trs	D_then_T200	Cell_line.Tx14	Plate.99	WRAP73	0.75	0.0117142827455777	pearson	1	Ttest_pvalue	Coefficient_of_eigenassay	SVD_pCMs_drugs	NoPrepr	SVD	10944	D_then_T200-Tx14	N	Kept components	RCT
Drug	Sequential_dox_trs	D_then_T200	Cell_line.Tx14	Plate.99	WRB	0.75	-0.0210631514322372	pearson	1	Ttest_pvalue	Coefficient_of_eigenassay	SVD_pCMs_drugs	NoPrepr	SVD	8178	D_then_T200-Tx14	N	Kept components	RCT
Drug	Sequential_dox_trs	D_then_T200	Cell_line.Tx14	Plate.99	WRN	0.75	-0.0317591619223524	pearson	1	Ttest_pvalue	Coefficient_of_eigenassay	SVD_pCMs_drugs	NoPrepr	SVD	5687	D_then_T200-Tx14	N	Kept components	RCT
Drug	Sequential_dox_trs	D_then_T200	Cell_line.Tx14	Plate.99	WRNIP1	0.75	0.0529274579243337	pearson	1	Ttest_pvalue	Coefficient_of_eigenassay	SVD_pCMs_drugs	NoPrepr	SVD	2504	D_then_T200-Tx14	N	Kept components	RCT
Drug	Sequential_dox_trs	D_then_T200	Cell_line.Tx14	Plate.99	WSB1	0.75	0.0382674202103215	pearson	1	Ttest_pvalue	Coefficient_of_eigenassay	SVD_pCMs_drugs	NoPrepr	SVD	4365	D_then_T200-Tx14	N	Kept components	RCT
Drug	Sequential_dox_trs	D_then_T200	Cell_line.Tx14	Plate.99	WSB2	0.75	0.0200533264656014	pearson	1	Ttest_pvalue	Coefficient_of_eigenassay	SVD_pCMs_drugs	NoPrepr	SVD	8452	D_then_T200-Tx14	N	Kept components	RCT
Drug	Sequential_dox_trs	D_then_T200	Cell_line.Tx14	Plate.99	WSCD1	0.75	-0.0291284283434642	pearson	1	Ttest_pvalue	Coefficient_of_eigenassay	SVD_pCMs_drugs	NoPrepr	SVD	6252	D_then_T200-Tx14	N	Kept components	RCT
Drug	Sequential_dox_trs	D_then_T200	Cell_line.Tx14	Plate.99	WSCD2	0.75	0.0304648359485195	pearson	1	Ttest_pvalue	Coefficient_of_eigenassay	SVD_pCMs_drugs	NoPrepr	SVD	5959	D_then_T200-Tx14	N	Kept components	RCT
Drug	Sequential_dox_trs	D_then_T200	Cell_line.Tx14	Plate.99	WT1	0.75	0.0294792992734322	pearson	1	Ttest_pvalue	Coefficient_of_eigenassay	SVD_pCMs_drugs	NoPrepr	SVD	6173	D_then_T200-Tx14	N	Kept components	RCT
Drug	Sequential_dox_trs	D_then_T200	Cell_line.Tx14	Plate.99	WTAP	0.75	0.00068803870688205	pearson	1	Ttest_pvalue	Coefficient_of_eigenassay	SVD_pCMs_drugs	NoPrepr	SVD	14991	D_then_T200-Tx14	N	Kept components	RCT
Drug	Sequential_dox_trs	D_then_T200	Cell_line.Tx14	Plate.99	WTIP	0.75	-0.0216998830726931	pearson	1	Ttest_pvalue	Coefficient_of_eigenassay	SVD_pCMs_drugs	NoPrepr	SVD	8012	D_then_T200-Tx14	N	Kept components	RCT
Drug	Sequential_dox_trs	D_then_T200	Cell_line.Tx14	Plate.99	WWC1	0.75	0.0159629984052566	pearson	1	Ttest_pvalue	Coefficient_of_eigenassay	SVD_pCMs_drugs	NoPrepr	SVD	9609	D_then_T200-Tx14	N	Kept components	RCT
Drug	Sequential_dox_trs	D_then_T200	Cell_line.Tx14	Plate.99	WWC2	0.75	0.00243360919647657	pearson	1	Ttest_pvalue	Coefficient_of_eigenassay	SVD_pCMs_drugs	NoPrepr	SVD	14238	D_then_T200-Tx14	N	Kept components	RCT
Drug	Sequential_dox_trs	D_then_T200	Cell_line.Tx14	Plate.99	WWC3	0.75	0.00131749776808285	pearson	1	Ttest_pvalue	Coefficient_of_eigenassay	SVD_pCMs_drugs	NoPrepr	SVD	14698	D_then_T200-Tx14	N	Kept components	RCT
Drug	Sequential_dox_trs	D_then_T200	Cell_line.Tx14	Plate.99	WWOX	0.75	0.000798422648677319	pearson	1	Ttest_pvalue	Coefficient_of_eigenassay	SVD_pCMs_drugs	NoPrepr	SVD	14930	D_then_T200-Tx14	N	Kept components	RCT
Drug	Sequential_dox_trs	D_then_T200	Cell_line.Tx14	Plate.99	WWP1	0.75	-0.0151484144059191	pearson	1	Ttest_pvalue	Coefficient_of_eigenassay	SVD_pCMs_drugs	NoPrepr	SVD	9839	D_then_T200-Tx14	N	Kept components	RCT
Drug	Sequential_dox_trs	D_then_T200	Cell_line.Tx14	Plate.99	WWP2	0.75	0.00784829485149765	pearson	1	Ttest_pvalue	Coefficient_of_eigenassay	SVD_pCMs_drugs	NoPrepr	SVD	12177	D_then_T200-Tx14	N	Kept components	RCT
Drug	Sequential_dox_trs	D_then_T200	Cell_line.Tx14	Plate.99	WWTR1	0.75	0.000896282503225545	pearson	1	Ttest_pvalue	Coefficient_of_eigenassay	SVD_pCMs_drugs	NoPrepr	SVD	14886	D_then_T200-Tx14	N	Kept components	RCT
Drug	Sequential_dox_trs	D_then_T200	Cell_line.Tx14	Plate.99	XAB2	0.75	0.0130720528729266	pearson	1	Ttest_pvalue	Coefficient_of_eigenassay	SVD_pCMs_drugs	NoPrepr	SVD	10504	D_then_T200-Tx14	N	Kept components	RCT
Drug	Sequential_dox_trs	D_then_T200	Cell_line.Tx14	Plate.99	XAF1	0.75	-0.0104881840633208	pearson	1	Ttest_pvalue	Coefficient_of_eigenassay	SVD_pCMs_drugs	NoPrepr	SVD	11326	D_then_T200-Tx14	N	Kept components	RCT
Drug	Sequential_dox_trs	D_then_T200	Cell_line.Tx14	Plate.99	XBP1	0.75	-0.0161443461226425	pearson	1	Ttest_pvalue	Coefficient_of_eigenassay	SVD_pCMs_drugs	NoPrepr	SVD	9557	D_then_T200-Tx14	N	Kept components	RCT
Drug	Sequential_dox_trs	D_then_T200	Cell_line.Tx14	Plate.99	XCL1	0.75	-0.019035871227525	pearson	1	Ttest_pvalue	Coefficient_of_eigenassay	SVD_pCMs_drugs	NoPrepr	SVD	8727	D_then_T200-Tx14	N	Kept components	RCT
Drug	Sequential_dox_trs	D_then_T200	Cell_line.Tx14	Plate.99	XDH	0.75	-0.029810620318949	pearson	1	Ttest_pvalue	Coefficient_of_eigenassay	SVD_pCMs_drugs	NoPrepr	SVD	6098	D_then_T200-Tx14	N	Kept components	RCT
Drug	Sequential_dox_trs	D_then_T200	Cell_line.Tx14	Plate.99	XIAP	0.75	-0.033660869964547	pearson	1	Ttest_pvalue	Coefficient_of_eigenassay	SVD_pCMs_drugs	NoPrepr	SVD	5260	D_then_T200-Tx14	N	Kept components	RCT
Drug	Sequential_dox_trs	D_then_T200	Cell_line.Tx14	Plate.99	XIRP1	0.75	0.0160282032482084	pearson	1	Ttest_pvalue	Coefficient_of_eigenassay	SVD_pCMs_drugs	NoPrepr	SVD	9592	D_then_T200-Tx14	N	Kept components	RCT
Drug	Sequential_dox_trs	D_then_T200	Cell_line.Tx14	Plate.99	XIRP2	0.75	-0.110625467848047	pearson	1	Ttest_pvalue	Coefficient_of_eigenassay	SVD_pCMs_drugs	NoPrepr	SVD	353	D_then_T200-Tx14	N	Kept components	RCT
Drug	Sequential_dox_trs	D_then_T200	Cell_line.Tx14	Plate.99	XK	0.75	0.044347073529423	pearson	1	Ttest_pvalue	Coefficient_of_eigenassay	SVD_pCMs_drugs	NoPrepr	SVD	3448	D_then_T200-Tx14	N	Kept components	RCT
Drug	Sequential_dox_trs	D_then_T200	Cell_line.Tx14	Plate.99	XKR4	0.75	0.0164880074987095	pearson	1	Ttest_pvalue	Coefficient_of_eigenassay	SVD_pCMs_drugs	NoPrepr	SVD	9451	D_then_T200-Tx14	N	Kept components	RCT
Drug	Sequential_dox_trs	D_then_T200	Cell_line.Tx14	Plate.99	XKR5	0.75	0.0518818108086215	pearson	1	Ttest_pvalue	Coefficient_of_eigenassay	SVD_pCMs_drugs	NoPrepr	SVD	2609	D_then_T200-Tx14	N	Kept components	RCT
Drug	Sequential_dox_trs	D_then_T200	Cell_line.Tx14	Plate.99	XKR6	0.75	0.0508452565156352	pearson	1	Ttest_pvalue	Coefficient_of_eigenassay	SVD_pCMs_drugs	NoPrepr	SVD	2717	D_then_T200-Tx14	N	Kept components	RCT
Drug	Sequential_dox_trs	D_then_T200	Cell_line.Tx14	Plate.99	XKR7	0.75	-0.0231559785306508	pearson	1	Ttest_pvalue	Coefficient_of_eigenassay	SVD_pCMs_drugs	NoPrepr	SVD	7623	D_then_T200-Tx14	N	Kept components	RCT
Drug	Sequential_dox_trs	D_then_T200	Cell_line.Tx14	Plate.99	XKR8	0.75	-0.0226295177195911	pearson	1	Ttest_pvalue	Coefficient_of_eigenassay	SVD_pCMs_drugs	NoPrepr	SVD	7750	D_then_T200-Tx14	N	Kept components	RCT
Drug	Sequential_dox_trs	D_then_T200	Cell_line.Tx14	Plate.99	XKR9	0.75	0.00272050328468771	pearson	1	Ttest_pvalue	Coefficient_of_eigenassay	SVD_pCMs_drugs	NoPrepr	SVD	14121	D_then_T200-Tx14	N	Kept components	RCT
Drug	Sequential_dox_trs	D_then_T200	Cell_line.Tx14	Plate.99	XKRX	0.75	-0.091129805476466	pearson	1	Ttest_pvalue	Coefficient_of_eigenassay	SVD_pCMs_drugs	NoPrepr	SVD	648	D_then_T200-Tx14	N	Kept components	RCT
Drug	Sequential_dox_trs	D_then_T200	Cell_line.Tx14	Plate.99	XPA	0.75	-0.0281081132180433	pearson	1	Ttest_pvalue	Coefficient_of_eigenassay	SVD_pCMs_drugs	NoPrepr	SVD	6487	D_then_T200-Tx14	N	Kept components	RCT
Drug	Sequential_dox_trs	D_then_T200	Cell_line.Tx14	Plate.99	XPC	0.75	0.0476241749208007	pearson	1	Ttest_pvalue	Coefficient_of_eigenassay	SVD_pCMs_drugs	NoPrepr	SVD	3080	D_then_T200-Tx14	N	Kept components	RCT
Drug	Sequential_dox_trs	D_then_T200	Cell_line.Tx14	Plate.99	XPNPEP1	0.75	0.00192002555529665	pearson	1	Ttest_pvalue	Coefficient_of_eigenassay	SVD_pCMs_drugs	NoPrepr	SVD	14452	D_then_T200-Tx14	N	Kept components	RCT
Drug	Sequential_dox_trs	D_then_T200	Cell_line.Tx14	Plate.99	XPNPEP3	0.75	-0.00895136203127294	pearson	1	Ttest_pvalue	Coefficient_of_eigenassay	SVD_pCMs_drugs	NoPrepr	SVD	11804	D_then_T200-Tx14	N	Kept components	RCT
Drug	Sequential_dox_trs	D_then_T200	Cell_line.Tx14	Plate.99	XPO1	0.75	0.0107055107023704	pearson	1	Ttest_pvalue	Coefficient_of_eigenassay	SVD_pCMs_drugs	NoPrepr	SVD	11257	D_then_T200-Tx14	N	Kept components	RCT
Drug	Sequential_dox_trs	D_then_T200	Cell_line.Tx14	Plate.99	XPO4	0.75	0.0257646075092917	pearson	1	Ttest_pvalue	Coefficient_of_eigenassay	SVD_pCMs_drugs	NoPrepr	SVD	6995	D_then_T200-Tx14	N	Kept components	RCT
Drug	Sequential_dox_trs	D_then_T200	Cell_line.Tx14	Plate.99	XPO5	0.75	-0.0175179316544324	pearson	1	Ttest_pvalue	Coefficient_of_eigenassay	SVD_pCMs_drugs	NoPrepr	SVD	9150	D_then_T200-Tx14	N	Kept components	RCT
Drug	Sequential_dox_trs	D_then_T200	Cell_line.Tx14	Plate.99	XPO6	0.75	-0.0147060966785173	pearson	1	Ttest_pvalue	Coefficient_of_eigenassay	SVD_pCMs_drugs	NoPrepr	SVD	9988	D_then_T200-Tx14	N	Kept components	RCT
Drug	Sequential_dox_trs	D_then_T200	Cell_line.Tx14	Plate.99	XPO7	0.75	0.00283440346093558	pearson	1	Ttest_pvalue	Coefficient_of_eigenassay	SVD_pCMs_drugs	NoPrepr	SVD	14068	D_then_T200-Tx14	N	Kept components	RCT
Drug	Sequential_dox_trs	D_then_T200	Cell_line.Tx14	Plate.99	XPOT	0.75	-0.038958244504147	pearson	1	Ttest_pvalue	Coefficient_of_eigenassay	SVD_pCMs_drugs	NoPrepr	SVD	4260	D_then_T200-Tx14	N	Kept components	RCT
Drug	Sequential_dox_trs	D_then_T200	Cell_line.Tx14	Plate.99	XPR1	0.75	-0.0170666286177947	pearson	1	Ttest_pvalue	Coefficient_of_eigenassay	SVD_pCMs_drugs	NoPrepr	SVD	9283	D_then_T200-Tx14	N	Kept components	RCT
Drug	Sequential_dox_trs	D_then_T200	Cell_line.Tx14	Plate.99	XRCC1	0.75	0.0295699355629641	pearson	1	Ttest_pvalue	Coefficient_of_eigenassay	SVD_pCMs_drugs	NoPrepr	SVD	6159	D_then_T200-Tx14	N	Kept components	RCT
Drug	Sequential_dox_trs	D_then_T200	Cell_line.Tx14	Plate.99	XRCC2	0.75	-0.00866445476714944	pearson	1	Ttest_pvalue	Coefficient_of_eigenassay	SVD_pCMs_drugs	NoPrepr	SVD	11897	D_then_T200-Tx14	N	Kept components	RCT
Drug	Sequential_dox_trs	D_then_T200	Cell_line.Tx14	Plate.99	XRCC3	0.75	-0.078516676785899	pearson	1	Ttest_pvalue	Coefficient_of_eigenassay	SVD_pCMs_drugs	NoPrepr	SVD	989	D_then_T200-Tx14	N	Kept components	RCT
Drug	Sequential_dox_trs	D_then_T200	Cell_line.Tx14	Plate.99	XRCC4	0.75	-0.00018103105976887	pearson	1	Ttest_pvalue	Coefficient_of_eigenassay	SVD_pCMs_drugs	NoPrepr	SVD	15221	D_then_T200-Tx14	N	Kept components	RCT
Drug	Sequential_dox_trs	D_then_T200	Cell_line.Tx14	Plate.99	XRCC5	0.75	-0.0044006005780533	pearson	1	Ttest_pvalue	Coefficient_of_eigenassay	SVD_pCMs_drugs	NoPrepr	SVD	13439	D_then_T200-Tx14	N	Kept components	RCT
Drug	Sequential_dox_trs	D_then_T200	Cell_line.Tx14	Plate.99	XRCC6	0.75	-0.00922597889945995	pearson	1	Ttest_pvalue	Coefficient_of_eigenassay	SVD_pCMs_drugs	NoPrepr	SVD	11729	D_then_T200-Tx14	N	Kept components	RCT
Drug	Sequential_dox_trs	D_then_T200	Cell_line.Tx14	Plate.99	XRN1	0.75	0.0442418615556602	pearson	1	Ttest_pvalue	Coefficient_of_eigenassay	SVD_pCMs_drugs	NoPrepr	SVD	3461	D_then_T200-Tx14	N	Kept components	RCT
Drug	Sequential_dox_trs	D_then_T200	Cell_line.Tx14	Plate.99	XRN2	0.75	-0.0179426989673746	pearson	1	Ttest_pvalue	Coefficient_of_eigenassay	SVD_pCMs_drugs	NoPrepr	SVD	9020	D_then_T200-Tx14	N	Kept components	RCT
Drug	Sequential_dox_trs	D_then_T200	Cell_line.Tx14	Plate.99	XRRA1	0.75	-0.00422289908460111	pearson	1	Ttest_pvalue	Coefficient_of_eigenassay	SVD_pCMs_drugs	NoPrepr	SVD	13501	D_then_T200-Tx14	N	Kept components	RCT
Drug	Sequential_dox_trs	D_then_T200	Cell_line.Tx14	Plate.99	XXYLT1	0.75	-0.00272815117432829	pearson	1	Ttest_pvalue	Coefficient_of_eigenassay	SVD_pCMs_drugs	NoPrepr	SVD	14117	D_then_T200-Tx14	N	Kept components	RCT
Drug	Sequential_dox_trs	D_then_T200	Cell_line.Tx14	Plate.99	XYLB	0.75	0.018006731181185	pearson	1	Ttest_pvalue	Coefficient_of_eigenassay	SVD_pCMs_drugs	NoPrepr	SVD	8999	D_then_T200-Tx14	N	Kept components	RCT
Drug	Sequential_dox_trs	D_then_T200	Cell_line.Tx14	Plate.99	XYLT1	0.75	0.00510137015520644	pearson	1	Ttest_pvalue	Coefficient_of_eigenassay	SVD_pCMs_drugs	NoPrepr	SVD	13188	D_then_T200-Tx14	N	Kept components	RCT
Drug	Sequential_dox_trs	D_then_T200	Cell_line.Tx14	Plate.99	XYLT2	0.75	-0.00212996632899855	pearson	1	Ttest_pvalue	Coefficient_of_eigenassay	SVD_pCMs_drugs	NoPrepr	SVD	14352	D_then_T200-Tx14	N	Kept components	RCT
Drug	Sequential_dox_trs	D_then_T200	Cell_line.Tx14	Plate.99	YAE1	0.75	-0.0673703887623748	pearson	1	Ttest_pvalue	Coefficient_of_eigenassay	SVD_pCMs_drugs	NoPrepr	SVD	1451	D_then_T200-Tx14	N	Kept components	RCT
Drug	Sequential_dox_trs	D_then_T200	Cell_line.Tx14	Plate.99	YAF2	0.75	0.0185678923249311	pearson	1	Ttest_pvalue	Coefficient_of_eigenassay	SVD_pCMs_drugs	NoPrepr	SVD	8854	D_then_T200-Tx14	N	Kept components	RCT
Drug	Sequential_dox_trs	D_then_T200	Cell_line.Tx14	Plate.99	YAP1	0.75	-0.0162428701772229	pearson	1	Ttest_pvalue	Coefficient_of_eigenassay	SVD_pCMs_drugs	NoPrepr	SVD	9519	D_then_T200-Tx14	N	Kept components	RCT
Drug	Sequential_dox_trs	D_then_T200	Cell_line.Tx14	Plate.99	YARS	0.75	-0.0230672942722377	pearson	1	Ttest_pvalue	Coefficient_of_eigenassay	SVD_pCMs_drugs	NoPrepr	SVD	7643	D_then_T200-Tx14	N	Kept components	RCT
Drug	Sequential_dox_trs	D_then_T200	Cell_line.Tx14	Plate.99	YARS2	0.75	-0.0105714736740278	pearson	1	Ttest_pvalue	Coefficient_of_eigenassay	SVD_pCMs_drugs	NoPrepr	SVD	11304	D_then_T200-Tx14	N	Kept components	RCT
Drug	Sequential_dox_trs	D_then_T200	Cell_line.Tx14	Plate.99	YBEY	0.75	-0.0691893494310525	pearson	1	Ttest_pvalue	Coefficient_of_eigenassay	SVD_pCMs_drugs	NoPrepr	SVD	1354	D_then_T200-Tx14	N	Kept components	RCT
Drug	Sequential_dox_trs	D_then_T200	Cell_line.Tx14	Plate.99	YBX1	0.75	0.0110917258874311	pearson	1	Ttest_pvalue	Coefficient_of_eigenassay	SVD_pCMs_drugs	NoPrepr	SVD	11145	D_then_T200-Tx14	N	Kept components	RCT
Drug	Sequential_dox_trs	D_then_T200	Cell_line.Tx14	Plate.99	YBX2	0.75	0.0146384922023682	pearson	1	Ttest_pvalue	Coefficient_of_eigenassay	SVD_pCMs_drugs	NoPrepr	SVD	10014	D_then_T200-Tx14	N	Kept components	RCT
Drug	Sequential_dox_trs	D_then_T200	Cell_line.Tx14	Plate.99	YBX3	0.75	0.0332007769186847	pearson	1	Ttest_pvalue	Coefficient_of_eigenassay	SVD_pCMs_drugs	NoPrepr	SVD	5361	D_then_T200-Tx14	N	Kept components	RCT
Drug	Sequential_dox_trs	D_then_T200	Cell_line.Tx14	Plate.99	YDJC	0.75	0.0200406182083193	pearson	1	Ttest_pvalue	Coefficient_of_eigenassay	SVD_pCMs_drugs	NoPrepr	SVD	8459	D_then_T200-Tx14	N	Kept components	RCT
Drug	Sequential_dox_trs	D_then_T200	Cell_line.Tx14	Plate.99	YEATS2	0.75	0.0326194186884672	pearson	1	Ttest_pvalue	Coefficient_of_eigenassay	SVD_pCMs_drugs	NoPrepr	SVD	5484	D_then_T200-Tx14	N	Kept components	RCT
Drug	Sequential_dox_trs	D_then_T200	Cell_line.Tx14	Plate.99	YEATS4	0.75	-0.0217049534272292	pearson	1	Ttest_pvalue	Coefficient_of_eigenassay	SVD_pCMs_drugs	NoPrepr	SVD	8011	D_then_T200-Tx14	N	Kept components	RCT
Drug	Sequential_dox_trs	D_then_T200	Cell_line.Tx14	Plate.99	YES1	0.75	0.00954770101366461	pearson	1	Ttest_pvalue	Coefficient_of_eigenassay	SVD_pCMs_drugs	NoPrepr	SVD	11636	D_then_T200-Tx14	N	Kept components	RCT
Drug	Sequential_dox_trs	D_then_T200	Cell_line.Tx14	Plate.99	YIF1A	0.75	0.0307498097709961	pearson	1	Ttest_pvalue	Coefficient_of_eigenassay	SVD_pCMs_drugs	NoPrepr	SVD	5914	D_then_T200-Tx14	N	Kept components	RCT
Drug	Sequential_dox_trs	D_then_T200	Cell_line.Tx14	Plate.99	YIF1B	0.75	0.0110060344989664	pearson	1	Ttest_pvalue	Coefficient_of_eigenassay	SVD_pCMs_drugs	NoPrepr	SVD	11168	D_then_T200-Tx14	N	Kept components	RCT
Drug	Sequential_dox_trs	D_then_T200	Cell_line.Tx14	Plate.99	YIPF1	0.75	-0.00584214376374817	pearson	1	Ttest_pvalue	Coefficient_of_eigenassay	SVD_pCMs_drugs	NoPrepr	SVD	12917	D_then_T200-Tx14	N	Kept components	RCT
Drug	Sequential_dox_trs	D_then_T200	Cell_line.Tx14	Plate.99	YIPF2	0.75	0.0739850425566066	pearson	1	Ttest_pvalue	Coefficient_of_eigenassay	SVD_pCMs_drugs	NoPrepr	SVD	1148	D_then_T200-Tx14	N	Kept components	RCT
Drug	Sequential_dox_trs	D_then_T200	Cell_line.Tx14	Plate.99	YIPF3	0.75	-0.0115832210896597	pearson	1	Ttest_pvalue	Coefficient_of_eigenassay	SVD_pCMs_drugs	NoPrepr	SVD	10991	D_then_T200-Tx14	N	Kept components	RCT
Drug	Sequential_dox_trs	D_then_T200	Cell_line.Tx14	Plate.99	YIPF4	0.75	-0.00810349136008203	pearson	1	Ttest_pvalue	Coefficient_of_eigenassay	SVD_pCMs_drugs	NoPrepr	SVD	12098	D_then_T200-Tx14	N	Kept components	RCT
Drug	Sequential_dox_trs	D_then_T200	Cell_line.Tx14	Plate.99	YIPF5	0.75	0.0372954920294558	pearson	1	Ttest_pvalue	Coefficient_of_eigenassay	SVD_pCMs_drugs	NoPrepr	SVD	4561	D_then_T200-Tx14	N	Kept components	RCT
Drug	Sequential_dox_trs	D_then_T200	Cell_line.Tx14	Plate.99	YIPF6	0.75	0.000117589087447411	pearson	1	Ttest_pvalue	Coefficient_of_eigenassay	SVD_pCMs_drugs	NoPrepr	SVD	15260	D_then_T200-Tx14	N	Kept components	RCT
Drug	Sequential_dox_trs	D_then_T200	Cell_line.Tx14	Plate.99	YJEFN3	0.75	-0.0308096346921658	pearson	1	Ttest_pvalue	Coefficient_of_eigenassay	SVD_pCMs_drugs	NoPrepr	SVD	5898	D_then_T200-Tx14	N	Kept components	RCT
Drug	Sequential_dox_trs	D_then_T200	Cell_line.Tx14	Plate.99	YJU2	0.75	0.0762683865618105	pearson	1	Ttest_pvalue	Coefficient_of_eigenassay	SVD_pCMs_drugs	NoPrepr	SVD	1064	D_then_T200-Tx14	N	Kept components	RCT
Drug	Sequential_dox_trs	D_then_T200	Cell_line.Tx14	Plate.99	YKT6	0.75	-0.0312237455512256	pearson	1	Ttest_pvalue	Coefficient_of_eigenassay	SVD_pCMs_drugs	NoPrepr	SVD	5809	D_then_T200-Tx14	N	Kept components	RCT
Drug	Sequential_dox_trs	D_then_T200	Cell_line.Tx14	Plate.99	YLPM1	0.75	0.0422912402371621	pearson	1	Ttest_pvalue	Coefficient_of_eigenassay	SVD_pCMs_drugs	NoPrepr	SVD	3726	D_then_T200-Tx14	N	Kept components	RCT
Drug	Sequential_dox_trs	D_then_T200	Cell_line.Tx14	Plate.99	YME1L1	0.75	0.0100845035803906	pearson	1	Ttest_pvalue	Coefficient_of_eigenassay	SVD_pCMs_drugs	NoPrepr	SVD	11446	D_then_T200-Tx14	N	Kept components	RCT
Drug	Sequential_dox_trs	D_then_T200	Cell_line.Tx14	Plate.99	YOD1	0.75	0.0317292332734696	pearson	1	Ttest_pvalue	Coefficient_of_eigenassay	SVD_pCMs_drugs	NoPrepr	SVD	5693	D_then_T200-Tx14	N	Kept components	RCT
Drug	Sequential_dox_trs	D_then_T200	Cell_line.Tx14	Plate.99	YPEL1	0.75	-0.016619954356883	pearson	1	Ttest_pvalue	Coefficient_of_eigenassay	SVD_pCMs_drugs	NoPrepr	SVD	9410	D_then_T200-Tx14	N	Kept components	RCT
Drug	Sequential_dox_trs	D_then_T200	Cell_line.Tx14	Plate.99	YPEL2	0.75	-0.0103269063601231	pearson	1	Ttest_pvalue	Coefficient_of_eigenassay	SVD_pCMs_drugs	NoPrepr	SVD	11368	D_then_T200-Tx14	N	Kept components	RCT
Drug	Sequential_dox_trs	D_then_T200	Cell_line.Tx14	Plate.99	YPEL3	0.75	0.0810878683085548	pearson	1	Ttest_pvalue	Coefficient_of_eigenassay	SVD_pCMs_drugs	NoPrepr	SVD	898	D_then_T200-Tx14	N	Kept components	RCT
Drug	Sequential_dox_trs	D_then_T200	Cell_line.Tx14	Plate.99	YPEL4	0.75	-0.00784946381345972	pearson	1	Ttest_pvalue	Coefficient_of_eigenassay	SVD_pCMs_drugs	NoPrepr	SVD	12176	D_then_T200-Tx14	N	Kept components	RCT
Drug	Sequential_dox_trs	D_then_T200	Cell_line.Tx14	Plate.99	YPEL5	0.75	-0.00593996933522703	pearson	1	Ttest_pvalue	Coefficient_of_eigenassay	SVD_pCMs_drugs	NoPrepr	SVD	12880	D_then_T200-Tx14	N	Kept components	RCT
Drug	Sequential_dox_trs	D_then_T200	Cell_line.Tx14	Plate.99	YRDC	0.75	0.031401442148428	pearson	1	Ttest_pvalue	Coefficient_of_eigenassay	SVD_pCMs_drugs	NoPrepr	SVD	5773	D_then_T200-Tx14	N	Kept components	RCT
Drug	Sequential_dox_trs	D_then_T200	Cell_line.Tx14	Plate.99	YTHDC1	0.75	-0.022239718525275	pearson	1	Ttest_pvalue	Coefficient_of_eigenassay	SVD_pCMs_drugs	NoPrepr	SVD	7857	D_then_T200-Tx14	N	Kept components	RCT
Drug	Sequential_dox_trs	D_then_T200	Cell_line.Tx14	Plate.99	YTHDC2	0.75	-0.00860582264796891	pearson	1	Ttest_pvalue	Coefficient_of_eigenassay	SVD_pCMs_drugs	NoPrepr	SVD	11924	D_then_T200-Tx14	N	Kept components	RCT
Drug	Sequential_dox_trs	D_then_T200	Cell_line.Tx14	Plate.99	YTHDF1	0.75	0.0356130820987913	pearson	1	Ttest_pvalue	Coefficient_of_eigenassay	SVD_pCMs_drugs	NoPrepr	SVD	4870	D_then_T200-Tx14	N	Kept components	RCT
Drug	Sequential_dox_trs	D_then_T200	Cell_line.Tx14	Plate.99	YTHDF2	0.75	-0.020283654816754	pearson	1	Ttest_pvalue	Coefficient_of_eigenassay	SVD_pCMs_drugs	NoPrepr	SVD	8393	D_then_T200-Tx14	N	Kept components	RCT
Drug	Sequential_dox_trs	D_then_T200	Cell_line.Tx14	Plate.99	YTHDF3	0.75	-0.0201899285595743	pearson	1	Ttest_pvalue	Coefficient_of_eigenassay	SVD_pCMs_drugs	NoPrepr	SVD	8414	D_then_T200-Tx14	N	Kept components	RCT
Drug	Sequential_dox_trs	D_then_T200	Cell_line.Tx14	Plate.99	YWHAB	0.75	-0.00812804004594232	pearson	1	Ttest_pvalue	Coefficient_of_eigenassay	SVD_pCMs_drugs	NoPrepr	SVD	12087	D_then_T200-Tx14	N	Kept components	RCT
Drug	Sequential_dox_trs	D_then_T200	Cell_line.Tx14	Plate.99	YWHAG	0.75	-0.00415525915680424	pearson	1	Ttest_pvalue	Coefficient_of_eigenassay	SVD_pCMs_drugs	NoPrepr	SVD	13529	D_then_T200-Tx14	N	Kept components	RCT
Drug	Sequential_dox_trs	D_then_T200	Cell_line.Tx14	Plate.99	YWHAH	0.75	0.0229204817511792	pearson	1	Ttest_pvalue	Coefficient_of_eigenassay	SVD_pCMs_drugs	NoPrepr	SVD	7676	D_then_T200-Tx14	N	Kept components	RCT
Drug	Sequential_dox_trs	D_then_T200	Cell_line.Tx14	Plate.99	YWHAQ	0.75	-0.0190421852479587	pearson	1	Ttest_pvalue	Coefficient_of_eigenassay	SVD_pCMs_drugs	NoPrepr	SVD	8724	D_then_T200-Tx14	N	Kept components	RCT
Drug	Sequential_dox_trs	D_then_T200	Cell_line.Tx14	Plate.99	YWHAZ	0.75	-0.0366052222637308	pearson	1	Ttest_pvalue	Coefficient_of_eigenassay	SVD_pCMs_drugs	NoPrepr	SVD	4690	D_then_T200-Tx14	N	Kept components	RCT
Drug	Sequential_dox_trs	D_then_T200	Cell_line.Tx14	Plate.99	YY1	0.75	0.0174018480425203	pearson	1	Ttest_pvalue	Coefficient_of_eigenassay	SVD_pCMs_drugs	NoPrepr	SVD	9182	D_then_T200-Tx14	N	Kept components	RCT
Drug	Sequential_dox_trs	D_then_T200	Cell_line.Tx14	Plate.99	YY1AP1	0.75	0.0229829413542226	pearson	1	Ttest_pvalue	Coefficient_of_eigenassay	SVD_pCMs_drugs	NoPrepr	SVD	7663	D_then_T200-Tx14	N	Kept components	RCT
Drug	Sequential_dox_trs	D_then_T200	Cell_line.Tx14	Plate.99	YY2	0.75	-0.10019269998963	pearson	1	Ttest_pvalue	Coefficient_of_eigenassay	SVD_pCMs_drugs	NoPrepr	SVD	485	D_then_T200-Tx14	N	Kept components	RCT
Drug	Sequential_dox_trs	D_then_T200	Cell_line.Tx14	Plate.99	ZADH2	0.75	0.0380994225307558	pearson	1	Ttest_pvalue	Coefficient_of_eigenassay	SVD_pCMs_drugs	NoPrepr	SVD	4401	D_then_T200-Tx14	N	Kept components	RCT
Drug	Sequential_dox_trs	D_then_T200	Cell_line.Tx14	Plate.99	ZAP70	0.75	-0.0272995619584012	pearson	1	Ttest_pvalue	Coefficient_of_eigenassay	SVD_pCMs_drugs	NoPrepr	SVD	6652	D_then_T200-Tx14	N	Kept components	RCT
Drug	Sequential_dox_trs	D_then_T200	Cell_line.Tx14	Plate.99	ZBBX	0.75	0.0175907058357353	pearson	1	Ttest_pvalue	Coefficient_of_eigenassay	SVD_pCMs_drugs	NoPrepr	SVD	9130	D_then_T200-Tx14	N	Kept components	RCT
Drug	Sequential_dox_trs	D_then_T200	Cell_line.Tx14	Plate.99	ZBED3	0.75	0.0650821013229013	pearson	1	Ttest_pvalue	Coefficient_of_eigenassay	SVD_pCMs_drugs	NoPrepr	SVD	1570	D_then_T200-Tx14	N	Kept components	RCT
Drug	Sequential_dox_trs	D_then_T200	Cell_line.Tx14	Plate.99	ZBED4	0.75	-0.0174137235122673	pearson	1	Ttest_pvalue	Coefficient_of_eigenassay	SVD_pCMs_drugs	NoPrepr	SVD	9176	D_then_T200-Tx14	N	Kept components	RCT
Drug	Sequential_dox_trs	D_then_T200	Cell_line.Tx14	Plate.99	ZBED5	0.75	-0.00745538050331698	pearson	1	Ttest_pvalue	Coefficient_of_eigenassay	SVD_pCMs_drugs	NoPrepr	SVD	12323	D_then_T200-Tx14	N	Kept components	RCT
Drug	Sequential_dox_trs	D_then_T200	Cell_line.Tx14	Plate.99	ZBED6	0.75	-0.0391849549173981	pearson	1	Ttest_pvalue	Coefficient_of_eigenassay	SVD_pCMs_drugs	NoPrepr	SVD	4225	D_then_T200-Tx14	N	Kept components	RCT
Drug	Sequential_dox_trs	D_then_T200	Cell_line.Tx14	Plate.99	ZBED6CL	0.75	-0.0196926627031902	pearson	1	Ttest_pvalue	Coefficient_of_eigenassay	SVD_pCMs_drugs	NoPrepr	SVD	8550	D_then_T200-Tx14	N	Kept components	RCT
Drug	Sequential_dox_trs	D_then_T200	Cell_line.Tx14	Plate.99	ZBED8	0.75	0.019105610490251	pearson	1	Ttest_pvalue	Coefficient_of_eigenassay	SVD_pCMs_drugs	NoPrepr	SVD	8707	D_then_T200-Tx14	N	Kept components	RCT
Drug	Sequential_dox_trs	D_then_T200	Cell_line.Tx14	Plate.99	ZBTB1	0.75	0.0156499719307952	pearson	1	Ttest_pvalue	Coefficient_of_eigenassay	SVD_pCMs_drugs	NoPrepr	SVD	9683	D_then_T200-Tx14	N	Kept components	RCT
Drug	Sequential_dox_trs	D_then_T200	Cell_line.Tx14	Plate.99	ZBTB10	0.75	0.0335023695899873	pearson	1	Ttest_pvalue	Coefficient_of_eigenassay	SVD_pCMs_drugs	NoPrepr	SVD	5295	D_then_T200-Tx14	N	Kept components	RCT
Drug	Sequential_dox_trs	D_then_T200	Cell_line.Tx14	Plate.99	ZBTB11	0.75	0.0285084826006451	pearson	1	Ttest_pvalue	Coefficient_of_eigenassay	SVD_pCMs_drugs	NoPrepr	SVD	6401	D_then_T200-Tx14	N	Kept components	RCT
Drug	Sequential_dox_trs	D_then_T200	Cell_line.Tx14	Plate.99	ZBTB14	0.75	0.0169908891622337	pearson	1	Ttest_pvalue	Coefficient_of_eigenassay	SVD_pCMs_drugs	NoPrepr	SVD	9307	D_then_T200-Tx14	N	Kept components	RCT
Drug	Sequential_dox_trs	D_then_T200	Cell_line.Tx14	Plate.99	ZBTB16	0.75	0.0246256977702241	pearson	1	Ttest_pvalue	Coefficient_of_eigenassay	SVD_pCMs_drugs	NoPrepr	SVD	7246	D_then_T200-Tx14	N	Kept components	RCT
Drug	Sequential_dox_trs	D_then_T200	Cell_line.Tx14	Plate.99	ZBTB17	0.75	0.0146410795402846	pearson	1	Ttest_pvalue	Coefficient_of_eigenassay	SVD_pCMs_drugs	NoPrepr	SVD	10011	D_then_T200-Tx14	N	Kept components	RCT
Drug	Sequential_dox_trs	D_then_T200	Cell_line.Tx14	Plate.99	ZBTB18	0.75	-0.0091981622649769	pearson	1	Ttest_pvalue	Coefficient_of_eigenassay	SVD_pCMs_drugs	NoPrepr	SVD	11736	D_then_T200-Tx14	N	Kept components	RCT
Drug	Sequential_dox_trs	D_then_T200	Cell_line.Tx14	Plate.99	ZBTB2	0.75	0.0100232256291829	pearson	1	Ttest_pvalue	Coefficient_of_eigenassay	SVD_pCMs_drugs	NoPrepr	SVD	11467	D_then_T200-Tx14	N	Kept components	RCT
Drug	Sequential_dox_trs	D_then_T200	Cell_line.Tx14	Plate.99	ZBTB20	0.75	-0.0503619218249098	pearson	1	Ttest_pvalue	Coefficient_of_eigenassay	SVD_pCMs_drugs	NoPrepr	SVD	2765	D_then_T200-Tx14	N	Kept components	RCT
Drug	Sequential_dox_trs	D_then_T200	Cell_line.Tx14	Plate.99	ZBTB21	0.75	0.061938006918034	pearson	1	Ttest_pvalue	Coefficient_of_eigenassay	SVD_pCMs_drugs	NoPrepr	SVD	1779	D_then_T200-Tx14	N	Kept components	RCT
Drug	Sequential_dox_trs	D_then_T200	Cell_line.Tx14	Plate.99	ZBTB24	0.75	0.0186453670615034	pearson	1	Ttest_pvalue	Coefficient_of_eigenassay	SVD_pCMs_drugs	NoPrepr	SVD	8834	D_then_T200-Tx14	N	Kept components	RCT
Drug	Sequential_dox_trs	D_then_T200	Cell_line.Tx14	Plate.99	ZBTB25	0.75	0.0384473614610404	pearson	1	Ttest_pvalue	Coefficient_of_eigenassay	SVD_pCMs_drugs	NoPrepr	SVD	4348	D_then_T200-Tx14	N	Kept components	RCT
Drug	Sequential_dox_trs	D_then_T200	Cell_line.Tx14	Plate.99	ZBTB26	0.75	-0.0248447608324157	pearson	1	Ttest_pvalue	Coefficient_of_eigenassay	SVD_pCMs_drugs	NoPrepr	SVD	7201	D_then_T200-Tx14	N	Kept components	RCT
Drug	Sequential_dox_trs	D_then_T200	Cell_line.Tx14	Plate.99	ZBTB3	0.75	-0.0384544634065997	pearson	1	Ttest_pvalue	Coefficient_of_eigenassay	SVD_pCMs_drugs	NoPrepr	SVD	4345	D_then_T200-Tx14	N	Kept components	RCT
Drug	Sequential_dox_trs	D_then_T200	Cell_line.Tx14	Plate.99	ZBTB32	0.75	0.074390899659804	pearson	1	Ttest_pvalue	Coefficient_of_eigenassay	SVD_pCMs_drugs	NoPrepr	SVD	1122	D_then_T200-Tx14	N	Kept components	RCT
Drug	Sequential_dox_trs	D_then_T200	Cell_line.Tx14	Plate.99	ZBTB33	0.75	0.0630829427542163	pearson	1	Ttest_pvalue	Coefficient_of_eigenassay	SVD_pCMs_drugs	NoPrepr	SVD	1700	D_then_T200-Tx14	N	Kept components	RCT
Drug	Sequential_dox_trs	D_then_T200	Cell_line.Tx14	Plate.99	ZBTB34	0.75	0.0257991316630359	pearson	1	Ttest_pvalue	Coefficient_of_eigenassay	SVD_pCMs_drugs	NoPrepr	SVD	6988	D_then_T200-Tx14	N	Kept components	RCT
Drug	Sequential_dox_trs	D_then_T200	Cell_line.Tx14	Plate.99	ZBTB37	0.75	-0.0743451548335435	pearson	1	Ttest_pvalue	Coefficient_of_eigenassay	SVD_pCMs_drugs	NoPrepr	SVD	1124	D_then_T200-Tx14	N	Kept components	RCT
Drug	Sequential_dox_trs	D_then_T200	Cell_line.Tx14	Plate.99	ZBTB38	0.75	-0.068755307712922	pearson	1	Ttest_pvalue	Coefficient_of_eigenassay	SVD_pCMs_drugs	NoPrepr	SVD	1374	D_then_T200-Tx14	N	Kept components	RCT
Drug	Sequential_dox_trs	D_then_T200	Cell_line.Tx14	Plate.99	ZBTB39	0.75	-0.00901634187185232	pearson	1	Ttest_pvalue	Coefficient_of_eigenassay	SVD_pCMs_drugs	NoPrepr	SVD	11783	D_then_T200-Tx14	N	Kept components	RCT
Drug	Sequential_dox_trs	D_then_T200	Cell_line.Tx14	Plate.99	ZBTB4	0.75	-0.032512833174405	pearson	1	Ttest_pvalue	Coefficient_of_eigenassay	SVD_pCMs_drugs	NoPrepr	SVD	5505	D_then_T200-Tx14	N	Kept components	RCT
Drug	Sequential_dox_trs	D_then_T200	Cell_line.Tx14	Plate.99	ZBTB40	0.75	0.00352409700205621	pearson	1	Ttest_pvalue	Coefficient_of_eigenassay	SVD_pCMs_drugs	NoPrepr	SVD	13784	D_then_T200-Tx14	N	Kept components	RCT
Drug	Sequential_dox_trs	D_then_T200	Cell_line.Tx14	Plate.99	ZBTB41	0.75	-0.0767440898935381	pearson	1	Ttest_pvalue	Coefficient_of_eigenassay	SVD_pCMs_drugs	NoPrepr	SVD	1042	D_then_T200-Tx14	N	Kept components	RCT
Drug	Sequential_dox_trs	D_then_T200	Cell_line.Tx14	Plate.99	ZBTB42	0.75	0.00628105569727663	pearson	1	Ttest_pvalue	Coefficient_of_eigenassay	SVD_pCMs_drugs	NoPrepr	SVD	12773	D_then_T200-Tx14	N	Kept components	RCT
Drug	Sequential_dox_trs	D_then_T200	Cell_line.Tx14	Plate.99	ZBTB43	0.75	0.0537479141208799	pearson	1	Ttest_pvalue	Coefficient_of_eigenassay	SVD_pCMs_drugs	NoPrepr	SVD	2424	D_then_T200-Tx14	N	Kept components	RCT
Drug	Sequential_dox_trs	D_then_T200	Cell_line.Tx14	Plate.99	ZBTB44	0.75	-0.00906134124287547	pearson	1	Ttest_pvalue	Coefficient_of_eigenassay	SVD_pCMs_drugs	NoPrepr	SVD	11768	D_then_T200-Tx14	N	Kept components	RCT
Drug	Sequential_dox_trs	D_then_T200	Cell_line.Tx14	Plate.99	ZBTB45	0.75	0.00892015903165374	pearson	1	Ttest_pvalue	Coefficient_of_eigenassay	SVD_pCMs_drugs	NoPrepr	SVD	11811	D_then_T200-Tx14	N	Kept components	RCT
Drug	Sequential_dox_trs	D_then_T200	Cell_line.Tx14	Plate.99	ZBTB46	0.75	0.00465171169789854	pearson	1	Ttest_pvalue	Coefficient_of_eigenassay	SVD_pCMs_drugs	NoPrepr	SVD	13354	D_then_T200-Tx14	N	Kept components	RCT
Drug	Sequential_dox_trs	D_then_T200	Cell_line.Tx14	Plate.99	ZBTB47	0.75	-0.0157687135055635	pearson	1	Ttest_pvalue	Coefficient_of_eigenassay	SVD_pCMs_drugs	NoPrepr	SVD	9650	D_then_T200-Tx14	N	Kept components	RCT
Drug	Sequential_dox_trs	D_then_T200	Cell_line.Tx14	Plate.99	ZBTB48	0.75	0.0150637461256482	pearson	1	Ttest_pvalue	Coefficient_of_eigenassay	SVD_pCMs_drugs	NoPrepr	SVD	9875	D_then_T200-Tx14	N	Kept components	RCT
Drug	Sequential_dox_trs	D_then_T200	Cell_line.Tx14	Plate.99	ZBTB49	0.75	0.00920519093574307	pearson	1	Ttest_pvalue	Coefficient_of_eigenassay	SVD_pCMs_drugs	NoPrepr	SVD	11734	D_then_T200-Tx14	N	Kept components	RCT
Drug	Sequential_dox_trs	D_then_T200	Cell_line.Tx14	Plate.99	ZBTB5	0.75	0.0138447718981508	pearson	1	Ttest_pvalue	Coefficient_of_eigenassay	SVD_pCMs_drugs	NoPrepr	SVD	10274	D_then_T200-Tx14	N	Kept components	RCT
Drug	Sequential_dox_trs	D_then_T200	Cell_line.Tx14	Plate.99	ZBTB6	0.75	0.000388191044746592	pearson	1	Ttest_pvalue	Coefficient_of_eigenassay	SVD_pCMs_drugs	NoPrepr	SVD	15132	D_then_T200-Tx14	N	Kept components	RCT
Drug	Sequential_dox_trs	D_then_T200	Cell_line.Tx14	Plate.99	ZBTB7A	0.75	0.00935282385419714	pearson	1	Ttest_pvalue	Coefficient_of_eigenassay	SVD_pCMs_drugs	NoPrepr	SVD	11691	D_then_T200-Tx14	N	Kept components	RCT
Drug	Sequential_dox_trs	D_then_T200	Cell_line.Tx14	Plate.99	ZBTB7B	0.75	-0.0658010795636897	pearson	1	Ttest_pvalue	Coefficient_of_eigenassay	SVD_pCMs_drugs	NoPrepr	SVD	1524	D_then_T200-Tx14	N	Kept components	RCT
Drug	Sequential_dox_trs	D_then_T200	Cell_line.Tx14	Plate.99	ZBTB7C	0.75	-0.0380290053409823	pearson	1	Ttest_pvalue	Coefficient_of_eigenassay	SVD_pCMs_drugs	NoPrepr	SVD	4412	D_then_T200-Tx14	N	Kept components	RCT
Drug	Sequential_dox_trs	D_then_T200	Cell_line.Tx14	Plate.99	ZBTB8A	0.75	0.0503111300942687	pearson	1	Ttest_pvalue	Coefficient_of_eigenassay	SVD_pCMs_drugs	NoPrepr	SVD	2769	D_then_T200-Tx14	N	Kept components	RCT
Drug	Sequential_dox_trs	D_then_T200	Cell_line.Tx14	Plate.99	ZBTB8B	0.75	0.0429896612642029	pearson	1	Ttest_pvalue	Coefficient_of_eigenassay	SVD_pCMs_drugs	NoPrepr	SVD	3629	D_then_T200-Tx14	N	Kept components	RCT
Drug	Sequential_dox_trs	D_then_T200	Cell_line.Tx14	Plate.99	ZBTB8OS	0.75	-0.0649463357031849	pearson	1	Ttest_pvalue	Coefficient_of_eigenassay	SVD_pCMs_drugs	NoPrepr	SVD	1580	D_then_T200-Tx14	N	Kept components	RCT
Drug	Sequential_dox_trs	D_then_T200	Cell_line.Tx14	Plate.99	ZC2HC1A	0.75	0.0168578762377309	pearson	1	Ttest_pvalue	Coefficient_of_eigenassay	SVD_pCMs_drugs	NoPrepr	SVD	9347	D_then_T200-Tx14	N	Kept components	RCT
Drug	Sequential_dox_trs	D_then_T200	Cell_line.Tx14	Plate.99	ZC2HC1C	0.75	0.00106391280855372	pearson	1	Ttest_pvalue	Coefficient_of_eigenassay	SVD_pCMs_drugs	NoPrepr	SVD	14804	D_then_T200-Tx14	N	Kept components	RCT
Drug	Sequential_dox_trs	D_then_T200	Cell_line.Tx14	Plate.99	ZC3H10	0.75	0.0551406071514379	pearson	1	Ttest_pvalue	Coefficient_of_eigenassay	SVD_pCMs_drugs	NoPrepr	SVD	2282	D_then_T200-Tx14	N	Kept components	RCT
Drug	Sequential_dox_trs	D_then_T200	Cell_line.Tx14	Plate.99	ZC3H11A	0.75	-0.0444107013513546	pearson	1	Ttest_pvalue	Coefficient_of_eigenassay	SVD_pCMs_drugs	NoPrepr	SVD	3440	D_then_T200-Tx14	N	Kept components	RCT
Drug	Sequential_dox_trs	D_then_T200	Cell_line.Tx14	Plate.99	ZC3H12A	0.75	0.0225275460336249	pearson	1	Ttest_pvalue	Coefficient_of_eigenassay	SVD_pCMs_drugs	NoPrepr	SVD	7774	D_then_T200-Tx14	N	Kept components	RCT
Drug	Sequential_dox_trs	D_then_T200	Cell_line.Tx14	Plate.99	ZC3H12B	0.75	0.0278032840007447	pearson	1	Ttest_pvalue	Coefficient_of_eigenassay	SVD_pCMs_drugs	NoPrepr	SVD	6547	D_then_T200-Tx14	N	Kept components	RCT
Drug	Sequential_dox_trs	D_then_T200	Cell_line.Tx14	Plate.99	ZC3H12C	0.75	0.0685708994307137	pearson	1	Ttest_pvalue	Coefficient_of_eigenassay	SVD_pCMs_drugs	NoPrepr	SVD	1387	D_then_T200-Tx14	N	Kept components	RCT
Drug	Sequential_dox_trs	D_then_T200	Cell_line.Tx14	Plate.99	ZC3H12D	0.75	-0.00962898401162105	pearson	1	Ttest_pvalue	Coefficient_of_eigenassay	SVD_pCMs_drugs	NoPrepr	SVD	11607	D_then_T200-Tx14	N	Kept components	RCT
Drug	Sequential_dox_trs	D_then_T200	Cell_line.Tx14	Plate.99	ZC3H13	0.75	-0.128129471008152	pearson	1	Ttest_pvalue	Coefficient_of_eigenassay	SVD_pCMs_drugs	NoPrepr	SVD	209	D_then_T200-Tx14	N	Kept components	RCT
Drug	Sequential_dox_trs	D_then_T200	Cell_line.Tx14	Plate.99	ZC3H14	0.75	-0.00158605670502327	pearson	1	Ttest_pvalue	Coefficient_of_eigenassay	SVD_pCMs_drugs	NoPrepr	SVD	14585	D_then_T200-Tx14	N	Kept components	RCT
Drug	Sequential_dox_trs	D_then_T200	Cell_line.Tx14	Plate.99	ZC3H15	0.75	-0.039859560950747	pearson	1	Ttest_pvalue	Coefficient_of_eigenassay	SVD_pCMs_drugs	NoPrepr	SVD	4121	D_then_T200-Tx14	N	Kept components	RCT
Drug	Sequential_dox_trs	D_then_T200	Cell_line.Tx14	Plate.99	ZC3H18	0.75	0.0394921535537179	pearson	1	Ttest_pvalue	Coefficient_of_eigenassay	SVD_pCMs_drugs	NoPrepr	SVD	4172	D_then_T200-Tx14	N	Kept components	RCT
Drug	Sequential_dox_trs	D_then_T200	Cell_line.Tx14	Plate.99	ZC3H3	0.75	-0.0154533864123367	pearson	1	Ttest_pvalue	Coefficient_of_eigenassay	SVD_pCMs_drugs	NoPrepr	SVD	9736	D_then_T200-Tx14	N	Kept components	RCT
Drug	Sequential_dox_trs	D_then_T200	Cell_line.Tx14	Plate.99	ZC3H4	0.75	-0.0262911130691622	pearson	1	Ttest_pvalue	Coefficient_of_eigenassay	SVD_pCMs_drugs	NoPrepr	SVD	6882	D_then_T200-Tx14	N	Kept components	RCT
Drug	Sequential_dox_trs	D_then_T200	Cell_line.Tx14	Plate.99	ZC3H6	0.75	-0.0361355192194108	pearson	1	Ttest_pvalue	Coefficient_of_eigenassay	SVD_pCMs_drugs	NoPrepr	SVD	4766	D_then_T200-Tx14	N	Kept components	RCT
Drug	Sequential_dox_trs	D_then_T200	Cell_line.Tx14	Plate.99	ZC3H7A	0.75	0.0038895478293589	pearson	1	Ttest_pvalue	Coefficient_of_eigenassay	SVD_pCMs_drugs	NoPrepr	SVD	13640	D_then_T200-Tx14	N	Kept components	RCT
Drug	Sequential_dox_trs	D_then_T200	Cell_line.Tx14	Plate.99	ZC3H7B	0.75	-0.015637396460378	pearson	1	Ttest_pvalue	Coefficient_of_eigenassay	SVD_pCMs_drugs	NoPrepr	SVD	9691	D_then_T200-Tx14	N	Kept components	RCT
Drug	Sequential_dox_trs	D_then_T200	Cell_line.Tx14	Plate.99	ZC3H8	0.75	0.0284453843716888	pearson	1	Ttest_pvalue	Coefficient_of_eigenassay	SVD_pCMs_drugs	NoPrepr	SVD	6415	D_then_T200-Tx14	N	Kept components	RCT
Drug	Sequential_dox_trs	D_then_T200	Cell_line.Tx14	Plate.99	ZC3HAV1	0.75	-0.0342046298816517	pearson	1	Ttest_pvalue	Coefficient_of_eigenassay	SVD_pCMs_drugs	NoPrepr	SVD	5138	D_then_T200-Tx14	N	Kept components	RCT
Drug	Sequential_dox_trs	D_then_T200	Cell_line.Tx14	Plate.99	ZC3HAV1L	0.75	0.0198534088408835	pearson	1	Ttest_pvalue	Coefficient_of_eigenassay	SVD_pCMs_drugs	NoPrepr	SVD	8500	D_then_T200-Tx14	N	Kept components	RCT
Drug	Sequential_dox_trs	D_then_T200	Cell_line.Tx14	Plate.99	ZC3HC1	0.75	-0.0020639105874799	pearson	1	Ttest_pvalue	Coefficient_of_eigenassay	SVD_pCMs_drugs	NoPrepr	SVD	14388	D_then_T200-Tx14	N	Kept components	RCT
Drug	Sequential_dox_trs	D_then_T200	Cell_line.Tx14	Plate.99	ZC4H2	0.75	-0.0261692635078292	pearson	1	Ttest_pvalue	Coefficient_of_eigenassay	SVD_pCMs_drugs	NoPrepr	SVD	6911	D_then_T200-Tx14	N	Kept components	RCT
Drug	Sequential_dox_trs	D_then_T200	Cell_line.Tx14	Plate.99	ZCCHC10	0.75	0.0227393478315431	pearson	1	Ttest_pvalue	Coefficient_of_eigenassay	SVD_pCMs_drugs	NoPrepr	SVD	7725	D_then_T200-Tx14	N	Kept components	RCT
Drug	Sequential_dox_trs	D_then_T200	Cell_line.Tx14	Plate.99	ZCCHC12	0.75	-0.0681255628786502	pearson	1	Ttest_pvalue	Coefficient_of_eigenassay	SVD_pCMs_drugs	NoPrepr	SVD	1412	D_then_T200-Tx14	N	Kept components	RCT
Drug	Sequential_dox_trs	D_then_T200	Cell_line.Tx14	Plate.99	ZCCHC14	0.75	0.0434586789372293	pearson	1	Ttest_pvalue	Coefficient_of_eigenassay	SVD_pCMs_drugs	NoPrepr	SVD	3560	D_then_T200-Tx14	N	Kept components	RCT
Drug	Sequential_dox_trs	D_then_T200	Cell_line.Tx14	Plate.99	ZCCHC17	0.75	-0.0350519652997489	pearson	1	Ttest_pvalue	Coefficient_of_eigenassay	SVD_pCMs_drugs	NoPrepr	SVD	4956	D_then_T200-Tx14	N	Kept components	RCT
Drug	Sequential_dox_trs	D_then_T200	Cell_line.Tx14	Plate.99	ZCCHC18	0.75	-0.000680780575076766	pearson	1	Ttest_pvalue	Coefficient_of_eigenassay	SVD_pCMs_drugs	NoPrepr	SVD	14996	D_then_T200-Tx14	N	Kept components	RCT
Drug	Sequential_dox_trs	D_then_T200	Cell_line.Tx14	Plate.99	ZCCHC2	0.75	0.0240272270351426	pearson	1	Ttest_pvalue	Coefficient_of_eigenassay	SVD_pCMs_drugs	NoPrepr	SVD	7395	D_then_T200-Tx14	N	Kept components	RCT
Drug	Sequential_dox_trs	D_then_T200	Cell_line.Tx14	Plate.99	ZCCHC24	0.75	-0.0442451037902055	pearson	1	Ttest_pvalue	Coefficient_of_eigenassay	SVD_pCMs_drugs	NoPrepr	SVD	3460	D_then_T200-Tx14	N	Kept components	RCT
Drug	Sequential_dox_trs	D_then_T200	Cell_line.Tx14	Plate.99	ZCCHC3	0.75	0.0224759773870612	pearson	1	Ttest_pvalue	Coefficient_of_eigenassay	SVD_pCMs_drugs	NoPrepr	SVD	7790	D_then_T200-Tx14	N	Kept components	RCT
Drug	Sequential_dox_trs	D_then_T200	Cell_line.Tx14	Plate.99	ZCCHC4	0.75	-0.0107409256569125	pearson	1	Ttest_pvalue	Coefficient_of_eigenassay	SVD_pCMs_drugs	NoPrepr	SVD	11241	D_then_T200-Tx14	N	Kept components	RCT
Drug	Sequential_dox_trs	D_then_T200	Cell_line.Tx14	Plate.99	ZCCHC7	0.75	0.0456444122644679	pearson	1	Ttest_pvalue	Coefficient_of_eigenassay	SVD_pCMs_drugs	NoPrepr	SVD	3301	D_then_T200-Tx14	N	Kept components	RCT
Drug	Sequential_dox_trs	D_then_T200	Cell_line.Tx14	Plate.99	ZCCHC8	0.75	0.00787978928223513	pearson	1	Ttest_pvalue	Coefficient_of_eigenassay	SVD_pCMs_drugs	NoPrepr	SVD	12166	D_then_T200-Tx14	N	Kept components	RCT
Drug	Sequential_dox_trs	D_then_T200	Cell_line.Tx14	Plate.99	ZCCHC9	0.75	0.00828340267460868	pearson	1	Ttest_pvalue	Coefficient_of_eigenassay	SVD_pCMs_drugs	NoPrepr	SVD	12041	D_then_T200-Tx14	N	Kept components	RCT
Drug	Sequential_dox_trs	D_then_T200	Cell_line.Tx14	Plate.99	ZCRB1	0.75	-0.0294783272354254	pearson	1	Ttest_pvalue	Coefficient_of_eigenassay	SVD_pCMs_drugs	NoPrepr	SVD	6175	D_then_T200-Tx14	N	Kept components	RCT
Drug	Sequential_dox_trs	D_then_T200	Cell_line.Tx14	Plate.99	ZCWPW1	0.75	0.0193846803585333	pearson	1	Ttest_pvalue	Coefficient_of_eigenassay	SVD_pCMs_drugs	NoPrepr	SVD	8633	D_then_T200-Tx14	N	Kept components	RCT
Drug	Sequential_dox_trs	D_then_T200	Cell_line.Tx14	Plate.99	ZCWPW2	0.75	-0.0558258064742934	pearson	1	Ttest_pvalue	Coefficient_of_eigenassay	SVD_pCMs_drugs	NoPrepr	SVD	2228	D_then_T200-Tx14	N	Kept components	RCT
Drug	Sequential_dox_trs	D_then_T200	Cell_line.Tx14	Plate.99	ZDBF2	0.75	-0.0159035078139338	pearson	1	Ttest_pvalue	Coefficient_of_eigenassay	SVD_pCMs_drugs	NoPrepr	SVD	9620	D_then_T200-Tx14	N	Kept components	RCT
Drug	Sequential_dox_trs	D_then_T200	Cell_line.Tx14	Plate.99	ZDHHC1	0.75	-0.0148011567115636	pearson	1	Ttest_pvalue	Coefficient_of_eigenassay	SVD_pCMs_drugs	NoPrepr	SVD	9949	D_then_T200-Tx14	N	Kept components	RCT
Drug	Sequential_dox_trs	D_then_T200	Cell_line.Tx14	Plate.99	ZDHHC11	0.75	-0.0432189821494924	pearson	1	Ttest_pvalue	Coefficient_of_eigenassay	SVD_pCMs_drugs	NoPrepr	SVD	3593	D_then_T200-Tx14	N	Kept components	RCT
Drug	Sequential_dox_trs	D_then_T200	Cell_line.Tx14	Plate.99	ZDHHC11B	0.75	0.0340534337028444	pearson	1	Ttest_pvalue	Coefficient_of_eigenassay	SVD_pCMs_drugs	NoPrepr	SVD	5176	D_then_T200-Tx14	N	Kept components	RCT
Drug	Sequential_dox_trs	D_then_T200	Cell_line.Tx14	Plate.99	ZDHHC12	0.75	-0.070189701104602	pearson	1	Ttest_pvalue	Coefficient_of_eigenassay	SVD_pCMs_drugs	NoPrepr	SVD	1316	D_then_T200-Tx14	N	Kept components	RCT
Drug	Sequential_dox_trs	D_then_T200	Cell_line.Tx14	Plate.99	ZDHHC13	0.75	-0.00206784567387473	pearson	1	Ttest_pvalue	Coefficient_of_eigenassay	SVD_pCMs_drugs	NoPrepr	SVD	14385	D_then_T200-Tx14	N	Kept components	RCT
Drug	Sequential_dox_trs	D_then_T200	Cell_line.Tx14	Plate.99	ZDHHC14	0.75	-4.12560966220314e-05	pearson	1	Ttest_pvalue	Coefficient_of_eigenassay	SVD_pCMs_drugs	NoPrepr	SVD	15302	D_then_T200-Tx14	N	Kept components	RCT
Drug	Sequential_dox_trs	D_then_T200	Cell_line.Tx14	Plate.99	ZDHHC15	0.75	0.01929631364336	pearson	1	Ttest_pvalue	Coefficient_of_eigenassay	SVD_pCMs_drugs	NoPrepr	SVD	8653	D_then_T200-Tx14	N	Kept components	RCT
Drug	Sequential_dox_trs	D_then_T200	Cell_line.Tx14	Plate.99	ZDHHC16	0.75	0.0320874246600615	pearson	1	Ttest_pvalue	Coefficient_of_eigenassay	SVD_pCMs_drugs	NoPrepr	SVD	5608	D_then_T200-Tx14	N	Kept components	RCT
Drug	Sequential_dox_trs	D_then_T200	Cell_line.Tx14	Plate.99	ZDHHC17	0.75	0.0162229651803021	pearson	1	Ttest_pvalue	Coefficient_of_eigenassay	SVD_pCMs_drugs	NoPrepr	SVD	9527	D_then_T200-Tx14	N	Kept components	RCT
Drug	Sequential_dox_trs	D_then_T200	Cell_line.Tx14	Plate.99	ZDHHC18	0.75	-0.009999219130403	pearson	1	Ttest_pvalue	Coefficient_of_eigenassay	SVD_pCMs_drugs	NoPrepr	SVD	11480	D_then_T200-Tx14	N	Kept components	RCT
Drug	Sequential_dox_trs	D_then_T200	Cell_line.Tx14	Plate.99	ZDHHC2	0.75	0.0383092740738077	pearson	1	Ttest_pvalue	Coefficient_of_eigenassay	SVD_pCMs_drugs	NoPrepr	SVD	4358	D_then_T200-Tx14	N	Kept components	RCT
Drug	Sequential_dox_trs	D_then_T200	Cell_line.Tx14	Plate.99	ZDHHC20	0.75	0.0150672102573568	pearson	1	Ttest_pvalue	Coefficient_of_eigenassay	SVD_pCMs_drugs	NoPrepr	SVD	9873	D_then_T200-Tx14	N	Kept components	RCT
Drug	Sequential_dox_trs	D_then_T200	Cell_line.Tx14	Plate.99	ZDHHC21	0.75	0.0339366574417213	pearson	1	Ttest_pvalue	Coefficient_of_eigenassay	SVD_pCMs_drugs	NoPrepr	SVD	5198	D_then_T200-Tx14	N	Kept components	RCT
Drug	Sequential_dox_trs	D_then_T200	Cell_line.Tx14	Plate.99	ZDHHC22	0.75	0.00482552812404388	pearson	1	Ttest_pvalue	Coefficient_of_eigenassay	SVD_pCMs_drugs	NoPrepr	SVD	13295	D_then_T200-Tx14	N	Kept components	RCT
Drug	Sequential_dox_trs	D_then_T200	Cell_line.Tx14	Plate.99	ZDHHC23	0.75	0.0287430683738935	pearson	1	Ttest_pvalue	Coefficient_of_eigenassay	SVD_pCMs_drugs	NoPrepr	SVD	6344	D_then_T200-Tx14	N	Kept components	RCT
Drug	Sequential_dox_trs	D_then_T200	Cell_line.Tx14	Plate.99	ZDHHC24	0.75	-0.0690379642478317	pearson	1	Ttest_pvalue	Coefficient_of_eigenassay	SVD_pCMs_drugs	NoPrepr	SVD	1364	D_then_T200-Tx14	N	Kept components	RCT
Drug	Sequential_dox_trs	D_then_T200	Cell_line.Tx14	Plate.99	ZDHHC3	0.75	0.013150548128712	pearson	1	Ttest_pvalue	Coefficient_of_eigenassay	SVD_pCMs_drugs	NoPrepr	SVD	10472	D_then_T200-Tx14	N	Kept components	RCT
Drug	Sequential_dox_trs	D_then_T200	Cell_line.Tx14	Plate.99	ZDHHC4	0.75	0.0125940024721883	pearson	1	Ttest_pvalue	Coefficient_of_eigenassay	SVD_pCMs_drugs	NoPrepr	SVD	10670	D_then_T200-Tx14	N	Kept components	RCT
Drug	Sequential_dox_trs	D_then_T200	Cell_line.Tx14	Plate.99	ZDHHC5	0.75	-0.0127740168276729	pearson	1	Ttest_pvalue	Coefficient_of_eigenassay	SVD_pCMs_drugs	NoPrepr	SVD	10603	D_then_T200-Tx14	N	Kept components	RCT
Drug	Sequential_dox_trs	D_then_T200	Cell_line.Tx14	Plate.99	ZDHHC6	0.75	-0.031465808858756	pearson	1	Ttest_pvalue	Coefficient_of_eigenassay	SVD_pCMs_drugs	NoPrepr	SVD	5759	D_then_T200-Tx14	N	Kept components	RCT
Drug	Sequential_dox_trs	D_then_T200	Cell_line.Tx14	Plate.99	ZDHHC7	0.75	-0.0301877560020892	pearson	1	Ttest_pvalue	Coefficient_of_eigenassay	SVD_pCMs_drugs	NoPrepr	SVD	6017	D_then_T200-Tx14	N	Kept components	RCT
Drug	Sequential_dox_trs	D_then_T200	Cell_line.Tx14	Plate.99	ZDHHC8	0.75	-0.0539111889907887	pearson	1	Ttest_pvalue	Coefficient_of_eigenassay	SVD_pCMs_drugs	NoPrepr	SVD	2408	D_then_T200-Tx14	N	Kept components	RCT
Drug	Sequential_dox_trs	D_then_T200	Cell_line.Tx14	Plate.99	ZDHHC9	0.75	0.0162331654838448	pearson	1	Ttest_pvalue	Coefficient_of_eigenassay	SVD_pCMs_drugs	NoPrepr	SVD	9523	D_then_T200-Tx14	N	Kept components	RCT
Drug	Sequential_dox_trs	D_then_T200	Cell_line.Tx14	Plate.99	ZEB1	0.75	0.0593312408705211	pearson	1	Ttest_pvalue	Coefficient_of_eigenassay	SVD_pCMs_drugs	NoPrepr	SVD	1961	D_then_T200-Tx14	N	Kept components	RCT
Drug	Sequential_dox_trs	D_then_T200	Cell_line.Tx14	Plate.99	ZEB2	0.75	-0.0462468706751276	pearson	1	Ttest_pvalue	Coefficient_of_eigenassay	SVD_pCMs_drugs	NoPrepr	SVD	3229	D_then_T200-Tx14	N	Kept components	RCT
Drug	Sequential_dox_trs	D_then_T200	Cell_line.Tx14	Plate.99	ZER1	0.75	0.00772604456946381	pearson	1	Ttest_pvalue	Coefficient_of_eigenassay	SVD_pCMs_drugs	NoPrepr	SVD	12222	D_then_T200-Tx14	N	Kept components	RCT
Drug	Sequential_dox_trs	D_then_T200	Cell_line.Tx14	Plate.99	ZFAND1	0.75	0.0462016056530215	pearson	1	Ttest_pvalue	Coefficient_of_eigenassay	SVD_pCMs_drugs	NoPrepr	SVD	3234	D_then_T200-Tx14	N	Kept components	RCT
Drug	Sequential_dox_trs	D_then_T200	Cell_line.Tx14	Plate.99	ZFAND2A	0.75	-0.000584409424659636	pearson	1	Ttest_pvalue	Coefficient_of_eigenassay	SVD_pCMs_drugs	NoPrepr	SVD	15041	D_then_T200-Tx14	N	Kept components	RCT
Drug	Sequential_dox_trs	D_then_T200	Cell_line.Tx14	Plate.99	ZFAND2B	0.75	0.0118506716779665	pearson	1	Ttest_pvalue	Coefficient_of_eigenassay	SVD_pCMs_drugs	NoPrepr	SVD	10904	D_then_T200-Tx14	N	Kept components	RCT
Drug	Sequential_dox_trs	D_then_T200	Cell_line.Tx14	Plate.99	ZFAND3	0.75	-0.00883818360066595	pearson	1	Ttest_pvalue	Coefficient_of_eigenassay	SVD_pCMs_drugs	NoPrepr	SVD	11842	D_then_T200-Tx14	N	Kept components	RCT
Drug	Sequential_dox_trs	D_then_T200	Cell_line.Tx14	Plate.99	ZFAND4	0.75	-0.0237311093019573	pearson	1	Ttest_pvalue	Coefficient_of_eigenassay	SVD_pCMs_drugs	NoPrepr	SVD	7475	D_then_T200-Tx14	N	Kept components	RCT
Drug	Sequential_dox_trs	D_then_T200	Cell_line.Tx14	Plate.99	ZFAND5	0.75	-0.0457311778987602	pearson	1	Ttest_pvalue	Coefficient_of_eigenassay	SVD_pCMs_drugs	NoPrepr	SVD	3292	D_then_T200-Tx14	N	Kept components	RCT
Drug	Sequential_dox_trs	D_then_T200	Cell_line.Tx14	Plate.99	ZFAND6	0.75	-0.000649989405139619	pearson	1	Ttest_pvalue	Coefficient_of_eigenassay	SVD_pCMs_drugs	NoPrepr	SVD	15012	D_then_T200-Tx14	N	Kept components	RCT
Drug	Sequential_dox_trs	D_then_T200	Cell_line.Tx14	Plate.99	ZFAT	0.75	-0.045522972846011	pearson	1	Ttest_pvalue	Coefficient_of_eigenassay	SVD_pCMs_drugs	NoPrepr	SVD	3314	D_then_T200-Tx14	N	Kept components	RCT
Drug	Sequential_dox_trs	D_then_T200	Cell_line.Tx14	Plate.99	ZFC3H1	0.75	0.020989046406659	pearson	1	Ttest_pvalue	Coefficient_of_eigenassay	SVD_pCMs_drugs	NoPrepr	SVD	8190	D_then_T200-Tx14	N	Kept components	RCT
Drug	Sequential_dox_trs	D_then_T200	Cell_line.Tx14	Plate.99	ZFHX2	0.75	0.046249381036891	pearson	1	Ttest_pvalue	Coefficient_of_eigenassay	SVD_pCMs_drugs	NoPrepr	SVD	3227	D_then_T200-Tx14	N	Kept components	RCT
Drug	Sequential_dox_trs	D_then_T200	Cell_line.Tx14	Plate.99	ZFHX3	0.75	-0.0802834871245981	pearson	1	Ttest_pvalue	Coefficient_of_eigenassay	SVD_pCMs_drugs	NoPrepr	SVD	932	D_then_T200-Tx14	N	Kept components	RCT
Drug	Sequential_dox_trs	D_then_T200	Cell_line.Tx14	Plate.99	ZFHX4	0.75	0.0277436769519479	pearson	1	Ttest_pvalue	Coefficient_of_eigenassay	SVD_pCMs_drugs	NoPrepr	SVD	6566	D_then_T200-Tx14	N	Kept components	RCT
Drug	Sequential_dox_trs	D_then_T200	Cell_line.Tx14	Plate.99	ZFP1	0.75	-0.0148378182148756	pearson	1	Ttest_pvalue	Coefficient_of_eigenassay	SVD_pCMs_drugs	NoPrepr	SVD	9939	D_then_T200-Tx14	N	Kept components	RCT
Drug	Sequential_dox_trs	D_then_T200	Cell_line.Tx14	Plate.99	ZFP14	0.75	-0.0223195652555834	pearson	1	Ttest_pvalue	Coefficient_of_eigenassay	SVD_pCMs_drugs	NoPrepr	SVD	7837	D_then_T200-Tx14	N	Kept components	RCT
Drug	Sequential_dox_trs	D_then_T200	Cell_line.Tx14	Plate.99	ZFP2	0.75	0.00483598692441038	pearson	1	Ttest_pvalue	Coefficient_of_eigenassay	SVD_pCMs_drugs	NoPrepr	SVD	13291	D_then_T200-Tx14	N	Kept components	RCT
Drug	Sequential_dox_trs	D_then_T200	Cell_line.Tx14	Plate.99	ZFP28	0.75	-0.018373985929922	pearson	1	Ttest_pvalue	Coefficient_of_eigenassay	SVD_pCMs_drugs	NoPrepr	SVD	8907	D_then_T200-Tx14	N	Kept components	RCT
Drug	Sequential_dox_trs	D_then_T200	Cell_line.Tx14	Plate.99	ZFP3	0.75	-0.0227239237957539	pearson	1	Ttest_pvalue	Coefficient_of_eigenassay	SVD_pCMs_drugs	NoPrepr	SVD	7729	D_then_T200-Tx14	N	Kept components	RCT
Drug	Sequential_dox_trs	D_then_T200	Cell_line.Tx14	Plate.99	ZFP30	0.75	0.0481452828663788	pearson	1	Ttest_pvalue	Coefficient_of_eigenassay	SVD_pCMs_drugs	NoPrepr	SVD	3010	D_then_T200-Tx14	N	Kept components	RCT
Drug	Sequential_dox_trs	D_then_T200	Cell_line.Tx14	Plate.99	ZFP36	0.75	0.0176116624463966	pearson	1	Ttest_pvalue	Coefficient_of_eigenassay	SVD_pCMs_drugs	NoPrepr	SVD	9122	D_then_T200-Tx14	N	Kept components	RCT
Drug	Sequential_dox_trs	D_then_T200	Cell_line.Tx14	Plate.99	ZFP36L1	0.75	-0.000471214786612832	pearson	1	Ttest_pvalue	Coefficient_of_eigenassay	SVD_pCMs_drugs	NoPrepr	SVD	15095	D_then_T200-Tx14	N	Kept components	RCT
Drug	Sequential_dox_trs	D_then_T200	Cell_line.Tx14	Plate.99	ZFP36L2	0.75	-0.0308812087374962	pearson	1	Ttest_pvalue	Coefficient_of_eigenassay	SVD_pCMs_drugs	NoPrepr	SVD	5874	D_then_T200-Tx14	N	Kept components	RCT
Drug	Sequential_dox_trs	D_then_T200	Cell_line.Tx14	Plate.99	ZFP37	0.75	0.0424258245198589	pearson	1	Ttest_pvalue	Coefficient_of_eigenassay	SVD_pCMs_drugs	NoPrepr	SVD	3706	D_then_T200-Tx14	N	Kept components	RCT
Drug	Sequential_dox_trs	D_then_T200	Cell_line.Tx14	Plate.99	ZFP41	0.75	-0.0788116958881442	pearson	1	Ttest_pvalue	Coefficient_of_eigenassay	SVD_pCMs_drugs	NoPrepr	SVD	974	D_then_T200-Tx14	N	Kept components	RCT
Drug	Sequential_dox_trs	D_then_T200	Cell_line.Tx14	Plate.99	ZFP62	0.75	0.0102358869690184	pearson	1	Ttest_pvalue	Coefficient_of_eigenassay	SVD_pCMs_drugs	NoPrepr	SVD	11393	D_then_T200-Tx14	N	Kept components	RCT
Drug	Sequential_dox_trs	D_then_T200	Cell_line.Tx14	Plate.99	ZFP64	0.75	-0.013970210310679	pearson	1	Ttest_pvalue	Coefficient_of_eigenassay	SVD_pCMs_drugs	NoPrepr	SVD	10230	D_then_T200-Tx14	N	Kept components	RCT
Drug	Sequential_dox_trs	D_then_T200	Cell_line.Tx14	Plate.99	ZFP69	0.75	-0.0338479207763262	pearson	1	Ttest_pvalue	Coefficient_of_eigenassay	SVD_pCMs_drugs	NoPrepr	SVD	5217	D_then_T200-Tx14	N	Kept components	RCT
Drug	Sequential_dox_trs	D_then_T200	Cell_line.Tx14	Plate.99	ZFP69B	0.75	-0.00115107518053472	pearson	1	Ttest_pvalue	Coefficient_of_eigenassay	SVD_pCMs_drugs	NoPrepr	SVD	14765	D_then_T200-Tx14	N	Kept components	RCT
Drug	Sequential_dox_trs	D_then_T200	Cell_line.Tx14	Plate.99	ZFP82	0.75	-0.0230663573606994	pearson	1	Ttest_pvalue	Coefficient_of_eigenassay	SVD_pCMs_drugs	NoPrepr	SVD	7644	D_then_T200-Tx14	N	Kept components	RCT
Drug	Sequential_dox_trs	D_then_T200	Cell_line.Tx14	Plate.99	ZFP90	0.75	0.0247514051910471	pearson	1	Ttest_pvalue	Coefficient_of_eigenassay	SVD_pCMs_drugs	NoPrepr	SVD	7218	D_then_T200-Tx14	N	Kept components	RCT
Drug	Sequential_dox_trs	D_then_T200	Cell_line.Tx14	Plate.99	ZFP91	0.75	-0.0124101378710912	pearson	1	Ttest_pvalue	Coefficient_of_eigenassay	SVD_pCMs_drugs	NoPrepr	SVD	10716	D_then_T200-Tx14	N	Kept components	RCT
Drug	Sequential_dox_trs	D_then_T200	Cell_line.Tx14	Plate.99	ZFP92	0.75	-0.0643857197620704	pearson	1	Ttest_pvalue	Coefficient_of_eigenassay	SVD_pCMs_drugs	NoPrepr	SVD	1621	D_then_T200-Tx14	N	Kept components	RCT
Drug	Sequential_dox_trs	D_then_T200	Cell_line.Tx14	Plate.99	ZFPL1	0.75	0.0334318841920114	pearson	1	Ttest_pvalue	Coefficient_of_eigenassay	SVD_pCMs_drugs	NoPrepr	SVD	5307	D_then_T200-Tx14	N	Kept components	RCT
Drug	Sequential_dox_trs	D_then_T200	Cell_line.Tx14	Plate.99	ZFPM1	0.75	0.0265961324731953	pearson	1	Ttest_pvalue	Coefficient_of_eigenassay	SVD_pCMs_drugs	NoPrepr	SVD	6801	D_then_T200-Tx14	N	Kept components	RCT
Drug	Sequential_dox_trs	D_then_T200	Cell_line.Tx14	Plate.99	ZFPM2	0.75	0.0182715412469707	pearson	1	Ttest_pvalue	Coefficient_of_eigenassay	SVD_pCMs_drugs	NoPrepr	SVD	8935	D_then_T200-Tx14	N	Kept components	RCT
Drug	Sequential_dox_trs	D_then_T200	Cell_line.Tx14	Plate.99	ZFR	0.75	0.019285561501515	pearson	1	Ttest_pvalue	Coefficient_of_eigenassay	SVD_pCMs_drugs	NoPrepr	SVD	8657	D_then_T200-Tx14	N	Kept components	RCT
Drug	Sequential_dox_trs	D_then_T200	Cell_line.Tx14	Plate.99	ZFR2	0.75	0.0283690417414081	pearson	1	Ttest_pvalue	Coefficient_of_eigenassay	SVD_pCMs_drugs	NoPrepr	SVD	6428	D_then_T200-Tx14	N	Kept components	RCT
Drug	Sequential_dox_trs	D_then_T200	Cell_line.Tx14	Plate.99	ZFX	0.75	0.00754691741793704	pearson	1	Ttest_pvalue	Coefficient_of_eigenassay	SVD_pCMs_drugs	NoPrepr	SVD	12284	D_then_T200-Tx14	N	Kept components	RCT
Drug	Sequential_dox_trs	D_then_T200	Cell_line.Tx14	Plate.99	ZFY	0.75	-0.00176732654981115	pearson	1	Ttest_pvalue	Coefficient_of_eigenassay	SVD_pCMs_drugs	NoPrepr	SVD	14515	D_then_T200-Tx14	N	Kept components	RCT
Drug	Sequential_dox_trs	D_then_T200	Cell_line.Tx14	Plate.99	ZFYVE1	0.75	-0.00904055651594091	pearson	1	Ttest_pvalue	Coefficient_of_eigenassay	SVD_pCMs_drugs	NoPrepr	SVD	11776	D_then_T200-Tx14	N	Kept components	RCT
Drug	Sequential_dox_trs	D_then_T200	Cell_line.Tx14	Plate.99	ZFYVE16	0.75	-0.0133736649349915	pearson	1	Ttest_pvalue	Coefficient_of_eigenassay	SVD_pCMs_drugs	NoPrepr	SVD	10414	D_then_T200-Tx14	N	Kept components	RCT
Drug	Sequential_dox_trs	D_then_T200	Cell_line.Tx14	Plate.99	ZFYVE19	0.75	-0.0208883865663225	pearson	1	Ttest_pvalue	Coefficient_of_eigenassay	SVD_pCMs_drugs	NoPrepr	SVD	8214	D_then_T200-Tx14	N	Kept components	RCT
Drug	Sequential_dox_trs	D_then_T200	Cell_line.Tx14	Plate.99	ZFYVE21	0.75	0.0193887342500055	pearson	1	Ttest_pvalue	Coefficient_of_eigenassay	SVD_pCMs_drugs	NoPrepr	SVD	8632	D_then_T200-Tx14	N	Kept components	RCT
Drug	Sequential_dox_trs	D_then_T200	Cell_line.Tx14	Plate.99	ZFYVE26	0.75	-0.0352957524589446	pearson	1	Ttest_pvalue	Coefficient_of_eigenassay	SVD_pCMs_drugs	NoPrepr	SVD	4914	D_then_T200-Tx14	N	Kept components	RCT
Drug	Sequential_dox_trs	D_then_T200	Cell_line.Tx14	Plate.99	ZFYVE27	0.75	-0.0424198783296122	pearson	1	Ttest_pvalue	Coefficient_of_eigenassay	SVD_pCMs_drugs	NoPrepr	SVD	3708	D_then_T200-Tx14	N	Kept components	RCT
Drug	Sequential_dox_trs	D_then_T200	Cell_line.Tx14	Plate.99	ZFYVE28	0.75	0.0068184554553199	pearson	1	Ttest_pvalue	Coefficient_of_eigenassay	SVD_pCMs_drugs	NoPrepr	SVD	12563	D_then_T200-Tx14	N	Kept components	RCT
Drug	Sequential_dox_trs	D_then_T200	Cell_line.Tx14	Plate.99	ZFYVE9	0.75	-0.0362590149559361	pearson	1	Ttest_pvalue	Coefficient_of_eigenassay	SVD_pCMs_drugs	NoPrepr	SVD	4748	D_then_T200-Tx14	N	Kept components	RCT
Drug	Sequential_dox_trs	D_then_T200	Cell_line.Tx14	Plate.99	ZGLP1	0.75	0.00763657424798853	pearson	1	Ttest_pvalue	Coefficient_of_eigenassay	SVD_pCMs_drugs	NoPrepr	SVD	12252	D_then_T200-Tx14	N	Kept components	RCT
Drug	Sequential_dox_trs	D_then_T200	Cell_line.Tx14	Plate.99	ZGPAT	0.75	-0.0373803590191742	pearson	1	Ttest_pvalue	Coefficient_of_eigenassay	SVD_pCMs_drugs	NoPrepr	SVD	4540	D_then_T200-Tx14	N	Kept components	RCT
Drug	Sequential_dox_trs	D_then_T200	Cell_line.Tx14	Plate.99	ZGRF1	0.75	-0.0749987142520122	pearson	1	Ttest_pvalue	Coefficient_of_eigenassay	SVD_pCMs_drugs	NoPrepr	SVD	1101	D_then_T200-Tx14	N	Kept components	RCT
Drug	Sequential_dox_trs	D_then_T200	Cell_line.Tx14	Plate.99	ZHX1	0.75	-8.72400735988593e-05	pearson	1	Ttest_pvalue	Coefficient_of_eigenassay	SVD_pCMs_drugs	NoPrepr	SVD	15279	D_then_T200-Tx14	N	Kept components	RCT
Drug	Sequential_dox_trs	D_then_T200	Cell_line.Tx14	Plate.99	ZHX1-C8orf76	0.75	-0.00594100116467272	pearson	1	Ttest_pvalue	Coefficient_of_eigenassay	SVD_pCMs_drugs	NoPrepr	SVD	12879	D_then_T200-Tx14	N	Kept components	RCT
Drug	Sequential_dox_trs	D_then_T200	Cell_line.Tx14	Plate.99	ZHX2	0.75	-0.0335741962830001	pearson	1	Ttest_pvalue	Coefficient_of_eigenassay	SVD_pCMs_drugs	NoPrepr	SVD	5279	D_then_T200-Tx14	N	Kept components	RCT
Drug	Sequential_dox_trs	D_then_T200	Cell_line.Tx14	Plate.99	ZHX3	0.75	0.00875002793733755	pearson	1	Ttest_pvalue	Coefficient_of_eigenassay	SVD_pCMs_drugs	NoPrepr	SVD	11865	D_then_T200-Tx14	N	Kept components	RCT
Drug	Sequential_dox_trs	D_then_T200	Cell_line.Tx14	Plate.99	ZIC1	0.75	-0.299326781135268	pearson	1	Ttest_pvalue	Coefficient_of_eigenassay	SVD_pCMs_drugs	NoPrepr	SVD	14	D_then_T200-Tx14	N	Kept components	RCT
Drug	Sequential_dox_trs	D_then_T200	Cell_line.Tx14	Plate.99	ZIC2	0.75	-0.0516948405368504	pearson	1	Ttest_pvalue	Coefficient_of_eigenassay	SVD_pCMs_drugs	NoPrepr	SVD	2630	D_then_T200-Tx14	N	Kept components	RCT
Drug	Sequential_dox_trs	D_then_T200	Cell_line.Tx14	Plate.99	ZIC3	0.75	-0.00790315358116292	pearson	1	Ttest_pvalue	Coefficient_of_eigenassay	SVD_pCMs_drugs	NoPrepr	SVD	12154	D_then_T200-Tx14	N	Kept components	RCT
Drug	Sequential_dox_trs	D_then_T200	Cell_line.Tx14	Plate.99	ZIC4	0.75	0.00631513748075932	pearson	1	Ttest_pvalue	Coefficient_of_eigenassay	SVD_pCMs_drugs	NoPrepr	SVD	12766	D_then_T200-Tx14	N	Kept components	RCT
Drug	Sequential_dox_trs	D_then_T200	Cell_line.Tx14	Plate.99	ZIC5	0.75	0.0144758272154555	pearson	1	Ttest_pvalue	Coefficient_of_eigenassay	SVD_pCMs_drugs	NoPrepr	SVD	10062	D_then_T200-Tx14	N	Kept components	RCT
Drug	Sequential_dox_trs	D_then_T200	Cell_line.Tx14	Plate.99	ZIK1	0.75	0.0198938166303098	pearson	1	Ttest_pvalue	Coefficient_of_eigenassay	SVD_pCMs_drugs	NoPrepr	SVD	8492	D_then_T200-Tx14	N	Kept components	RCT
Drug	Sequential_dox_trs	D_then_T200	Cell_line.Tx14	Plate.99	ZKSCAN1	0.75	0.00512886868426851	pearson	1	Ttest_pvalue	Coefficient_of_eigenassay	SVD_pCMs_drugs	NoPrepr	SVD	13178	D_then_T200-Tx14	N	Kept components	RCT
Drug	Sequential_dox_trs	D_then_T200	Cell_line.Tx14	Plate.99	ZKSCAN2	0.75	-0.00919901009058035	pearson	1	Ttest_pvalue	Coefficient_of_eigenassay	SVD_pCMs_drugs	NoPrepr	SVD	11735	D_then_T200-Tx14	N	Kept components	RCT
Drug	Sequential_dox_trs	D_then_T200	Cell_line.Tx14	Plate.99	ZKSCAN3	0.75	0.0345101780405376	pearson	1	Ttest_pvalue	Coefficient_of_eigenassay	SVD_pCMs_drugs	NoPrepr	SVD	5077	D_then_T200-Tx14	N	Kept components	RCT
Drug	Sequential_dox_trs	D_then_T200	Cell_line.Tx14	Plate.99	ZKSCAN4	0.75	0.011087260617043	pearson	1	Ttest_pvalue	Coefficient_of_eigenassay	SVD_pCMs_drugs	NoPrepr	SVD	11146	D_then_T200-Tx14	N	Kept components	RCT
Drug	Sequential_dox_trs	D_then_T200	Cell_line.Tx14	Plate.99	ZKSCAN5	0.75	-0.0207573803597472	pearson	1	Ttest_pvalue	Coefficient_of_eigenassay	SVD_pCMs_drugs	NoPrepr	SVD	8248	D_then_T200-Tx14	N	Kept components	RCT
Drug	Sequential_dox_trs	D_then_T200	Cell_line.Tx14	Plate.99	ZKSCAN7	0.75	-0.0249927345314378	pearson	1	Ttest_pvalue	Coefficient_of_eigenassay	SVD_pCMs_drugs	NoPrepr	SVD	7158	D_then_T200-Tx14	N	Kept components	RCT
Drug	Sequential_dox_trs	D_then_T200	Cell_line.Tx14	Plate.99	ZKSCAN8	0.75	0.000917980185391469	pearson	1	Ttest_pvalue	Coefficient_of_eigenassay	SVD_pCMs_drugs	NoPrepr	SVD	14879	D_then_T200-Tx14	N	Kept components	RCT
Drug	Sequential_dox_trs	D_then_T200	Cell_line.Tx14	Plate.99	ZMAT1	0.75	0.0360970511717728	pearson	1	Ttest_pvalue	Coefficient_of_eigenassay	SVD_pCMs_drugs	NoPrepr	SVD	4777	D_then_T200-Tx14	N	Kept components	RCT
Drug	Sequential_dox_trs	D_then_T200	Cell_line.Tx14	Plate.99	ZMAT2	0.75	-0.108536702282992	pearson	1	Ttest_pvalue	Coefficient_of_eigenassay	SVD_pCMs_drugs	NoPrepr	SVD	379	D_then_T200-Tx14	N	Kept components	RCT
Drug	Sequential_dox_trs	D_then_T200	Cell_line.Tx14	Plate.99	ZMAT3	0.75	-0.0011692326557578	pearson	1	Ttest_pvalue	Coefficient_of_eigenassay	SVD_pCMs_drugs	NoPrepr	SVD	14757	D_then_T200-Tx14	N	Kept components	RCT
Drug	Sequential_dox_trs	D_then_T200	Cell_line.Tx14	Plate.99	ZMAT4	0.75	-0.0278938732951826	pearson	1	Ttest_pvalue	Coefficient_of_eigenassay	SVD_pCMs_drugs	NoPrepr	SVD	6534	D_then_T200-Tx14	N	Kept components	RCT
Drug	Sequential_dox_trs	D_then_T200	Cell_line.Tx14	Plate.99	ZMAT5	0.75	-0.0284533020295985	pearson	1	Ttest_pvalue	Coefficient_of_eigenassay	SVD_pCMs_drugs	NoPrepr	SVD	6412	D_then_T200-Tx14	N	Kept components	RCT
Drug	Sequential_dox_trs	D_then_T200	Cell_line.Tx14	Plate.99	ZMIZ1	0.75	0.0201489439949573	pearson	1	Ttest_pvalue	Coefficient_of_eigenassay	SVD_pCMs_drugs	NoPrepr	SVD	8426	D_then_T200-Tx14	N	Kept components	RCT
Drug	Sequential_dox_trs	D_then_T200	Cell_line.Tx14	Plate.99	ZMIZ2	0.75	-0.0268567016180375	pearson	1	Ttest_pvalue	Coefficient_of_eigenassay	SVD_pCMs_drugs	NoPrepr	SVD	6743	D_then_T200-Tx14	N	Kept components	RCT
Drug	Sequential_dox_trs	D_then_T200	Cell_line.Tx14	Plate.99	ZMPSTE24	0.75	0.0131168849046923	pearson	1	Ttest_pvalue	Coefficient_of_eigenassay	SVD_pCMs_drugs	NoPrepr	SVD	10485	D_then_T200-Tx14	N	Kept components	RCT
Drug	Sequential_dox_trs	D_then_T200	Cell_line.Tx14	Plate.99	ZMYM1	0.75	0.00399331652844459	pearson	1	Ttest_pvalue	Coefficient_of_eigenassay	SVD_pCMs_drugs	NoPrepr	SVD	13593	D_then_T200-Tx14	N	Kept components	RCT
Drug	Sequential_dox_trs	D_then_T200	Cell_line.Tx14	Plate.99	ZMYM2	0.75	0.0367689855165782	pearson	1	Ttest_pvalue	Coefficient_of_eigenassay	SVD_pCMs_drugs	NoPrepr	SVD	4665	D_then_T200-Tx14	N	Kept components	RCT
Drug	Sequential_dox_trs	D_then_T200	Cell_line.Tx14	Plate.99	ZMYM3	0.75	0.00157668479845344	pearson	1	Ttest_pvalue	Coefficient_of_eigenassay	SVD_pCMs_drugs	NoPrepr	SVD	14596	D_then_T200-Tx14	N	Kept components	RCT
Drug	Sequential_dox_trs	D_then_T200	Cell_line.Tx14	Plate.99	ZMYM4	0.75	-0.00869954110492562	pearson	1	Ttest_pvalue	Coefficient_of_eigenassay	SVD_pCMs_drugs	NoPrepr	SVD	11883	D_then_T200-Tx14	N	Kept components	RCT
Drug	Sequential_dox_trs	D_then_T200	Cell_line.Tx14	Plate.99	ZMYM5	0.75	0.0083368934436668	pearson	1	Ttest_pvalue	Coefficient_of_eigenassay	SVD_pCMs_drugs	NoPrepr	SVD	12016	D_then_T200-Tx14	N	Kept components	RCT
Drug	Sequential_dox_trs	D_then_T200	Cell_line.Tx14	Plate.99	ZMYM6	0.75	0.0107454448193845	pearson	1	Ttest_pvalue	Coefficient_of_eigenassay	SVD_pCMs_drugs	NoPrepr	SVD	11238	D_then_T200-Tx14	N	Kept components	RCT
Drug	Sequential_dox_trs	D_then_T200	Cell_line.Tx14	Plate.99	ZMYND10	0.75	-0.0310099301009661	pearson	1	Ttest_pvalue	Coefficient_of_eigenassay	SVD_pCMs_drugs	NoPrepr	SVD	5847	D_then_T200-Tx14	N	Kept components	RCT
Drug	Sequential_dox_trs	D_then_T200	Cell_line.Tx14	Plate.99	ZMYND11	0.75	0.0416014830001598	pearson	1	Ttest_pvalue	Coefficient_of_eigenassay	SVD_pCMs_drugs	NoPrepr	SVD	3834	D_then_T200-Tx14	N	Kept components	RCT
Drug	Sequential_dox_trs	D_then_T200	Cell_line.Tx14	Plate.99	ZMYND12	0.75	-0.0864323136866098	pearson	1	Ttest_pvalue	Coefficient_of_eigenassay	SVD_pCMs_drugs	NoPrepr	SVD	761	D_then_T200-Tx14	N	Kept components	RCT
Drug	Sequential_dox_trs	D_then_T200	Cell_line.Tx14	Plate.99	ZMYND15	0.75	-0.0159013622092047	pearson	1	Ttest_pvalue	Coefficient_of_eigenassay	SVD_pCMs_drugs	NoPrepr	SVD	9621	D_then_T200-Tx14	N	Kept components	RCT
Drug	Sequential_dox_trs	D_then_T200	Cell_line.Tx14	Plate.99	ZMYND19	0.75	-0.0112400799594758	pearson	1	Ttest_pvalue	Coefficient_of_eigenassay	SVD_pCMs_drugs	NoPrepr	SVD	11096	D_then_T200-Tx14	N	Kept components	RCT
Drug	Sequential_dox_trs	D_then_T200	Cell_line.Tx14	Plate.99	ZMYND8	0.75	0.0146779803261538	pearson	1	Ttest_pvalue	Coefficient_of_eigenassay	SVD_pCMs_drugs	NoPrepr	SVD	9997	D_then_T200-Tx14	N	Kept components	RCT
Drug	Sequential_dox_trs	D_then_T200	Cell_line.Tx14	Plate.99	ZNF10	0.75	0.039166606242111	pearson	1	Ttest_pvalue	Coefficient_of_eigenassay	SVD_pCMs_drugs	NoPrepr	SVD	4228	D_then_T200-Tx14	N	Kept components	RCT
Drug	Sequential_dox_trs	D_then_T200	Cell_line.Tx14	Plate.99	ZNF101	0.75	-0.00436422931343585	pearson	1	Ttest_pvalue	Coefficient_of_eigenassay	SVD_pCMs_drugs	NoPrepr	SVD	13456	D_then_T200-Tx14	N	Kept components	RCT
Drug	Sequential_dox_trs	D_then_T200	Cell_line.Tx14	Plate.99	ZNF106	0.75	0.00990865046357417	pearson	1	Ttest_pvalue	Coefficient_of_eigenassay	SVD_pCMs_drugs	NoPrepr	SVD	11510	D_then_T200-Tx14	N	Kept components	RCT
Drug	Sequential_dox_trs	D_then_T200	Cell_line.Tx14	Plate.99	ZNF107	0.75	0.0491316878972479	pearson	1	Ttest_pvalue	Coefficient_of_eigenassay	SVD_pCMs_drugs	NoPrepr	SVD	2886	D_then_T200-Tx14	N	Kept components	RCT
Drug	Sequential_dox_trs	D_then_T200	Cell_line.Tx14	Plate.99	ZNF112	0.75	0.0201708894823015	pearson	1	Ttest_pvalue	Coefficient_of_eigenassay	SVD_pCMs_drugs	NoPrepr	SVD	8418	D_then_T200-Tx14	N	Kept components	RCT
Drug	Sequential_dox_trs	D_then_T200	Cell_line.Tx14	Plate.99	ZNF114	0.75	-0.0100333746972768	pearson	1	Ttest_pvalue	Coefficient_of_eigenassay	SVD_pCMs_drugs	NoPrepr	SVD	11461	D_then_T200-Tx14	N	Kept components	RCT
Drug	Sequential_dox_trs	D_then_T200	Cell_line.Tx14	Plate.99	ZNF117	0.75	0.125176091453444	pearson	1	Ttest_pvalue	Coefficient_of_eigenassay	SVD_pCMs_drugs	NoPrepr	SVD	234	D_then_T200-Tx14	N	Kept components	RCT
Drug	Sequential_dox_trs	D_then_T200	Cell_line.Tx14	Plate.99	ZNF12	0.75	-0.00397135033491548	pearson	1	Ttest_pvalue	Coefficient_of_eigenassay	SVD_pCMs_drugs	NoPrepr	SVD	13606	D_then_T200-Tx14	N	Kept components	RCT
Drug	Sequential_dox_trs	D_then_T200	Cell_line.Tx14	Plate.99	ZNF121	0.75	0.0410870596409004	pearson	1	Ttest_pvalue	Coefficient_of_eigenassay	SVD_pCMs_drugs	NoPrepr	SVD	3920	D_then_T200-Tx14	N	Kept components	RCT
Drug	Sequential_dox_trs	D_then_T200	Cell_line.Tx14	Plate.99	ZNF124	0.75	-0.0149977502251211	pearson	1	Ttest_pvalue	Coefficient_of_eigenassay	SVD_pCMs_drugs	NoPrepr	SVD	9895	D_then_T200-Tx14	N	Kept components	RCT
Drug	Sequential_dox_trs	D_then_T200	Cell_line.Tx14	Plate.99	ZNF131	0.75	0.0254959139797505	pearson	1	Ttest_pvalue	Coefficient_of_eigenassay	SVD_pCMs_drugs	NoPrepr	SVD	7050	D_then_T200-Tx14	N	Kept components	RCT
Drug	Sequential_dox_trs	D_then_T200	Cell_line.Tx14	Plate.99	ZNF132	0.75	-0.0464331652302701	pearson	1	Ttest_pvalue	Coefficient_of_eigenassay	SVD_pCMs_drugs	NoPrepr	SVD	3210	D_then_T200-Tx14	N	Kept components	RCT
Drug	Sequential_dox_trs	D_then_T200	Cell_line.Tx14	Plate.99	ZNF133	0.75	0.0420741798510259	pearson	1	Ttest_pvalue	Coefficient_of_eigenassay	SVD_pCMs_drugs	NoPrepr	SVD	3762	D_then_T200-Tx14	N	Kept components	RCT
Drug	Sequential_dox_trs	D_then_T200	Cell_line.Tx14	Plate.99	ZNF134	0.75	-0.0065610791020304	pearson	1	Ttest_pvalue	Coefficient_of_eigenassay	SVD_pCMs_drugs	NoPrepr	SVD	12668	D_then_T200-Tx14	N	Kept components	RCT
Drug	Sequential_dox_trs	D_then_T200	Cell_line.Tx14	Plate.99	ZNF135	0.75	0.0128864428381053	pearson	1	Ttest_pvalue	Coefficient_of_eigenassay	SVD_pCMs_drugs	NoPrepr	SVD	10567	D_then_T200-Tx14	N	Kept components	RCT
Drug	Sequential_dox_trs	D_then_T200	Cell_line.Tx14	Plate.99	ZNF136	0.75	-0.0112963381559292	pearson	1	Ttest_pvalue	Coefficient_of_eigenassay	SVD_pCMs_drugs	NoPrepr	SVD	11079	D_then_T200-Tx14	N	Kept components	RCT
Drug	Sequential_dox_trs	D_then_T200	Cell_line.Tx14	Plate.99	ZNF138	0.75	0.0708491964374948	pearson	1	Ttest_pvalue	Coefficient_of_eigenassay	SVD_pCMs_drugs	NoPrepr	SVD	1282	D_then_T200-Tx14	N	Kept components	RCT
Drug	Sequential_dox_trs	D_then_T200	Cell_line.Tx14	Plate.99	ZNF14	0.75	0.0342369369459053	pearson	1	Ttest_pvalue	Coefficient_of_eigenassay	SVD_pCMs_drugs	NoPrepr	SVD	5128	D_then_T200-Tx14	N	Kept components	RCT
Drug	Sequential_dox_trs	D_then_T200	Cell_line.Tx14	Plate.99	ZNF140	0.75	-0.0311400938736335	pearson	1	Ttest_pvalue	Coefficient_of_eigenassay	SVD_pCMs_drugs	NoPrepr	SVD	5827	D_then_T200-Tx14	N	Kept components	RCT
Drug	Sequential_dox_trs	D_then_T200	Cell_line.Tx14	Plate.99	ZNF141	0.75	-0.00539728988397217	pearson	1	Ttest_pvalue	Coefficient_of_eigenassay	SVD_pCMs_drugs	NoPrepr	SVD	13081	D_then_T200-Tx14	N	Kept components	RCT
Drug	Sequential_dox_trs	D_then_T200	Cell_line.Tx14	Plate.99	ZNF142	0.75	-0.0725065142301156	pearson	1	Ttest_pvalue	Coefficient_of_eigenassay	SVD_pCMs_drugs	NoPrepr	SVD	1211	D_then_T200-Tx14	N	Kept components	RCT
Drug	Sequential_dox_trs	D_then_T200	Cell_line.Tx14	Plate.99	ZNF143	0.75	-0.0115449600370291	pearson	1	Ttest_pvalue	Coefficient_of_eigenassay	SVD_pCMs_drugs	NoPrepr	SVD	11001	D_then_T200-Tx14	N	Kept components	RCT
Drug	Sequential_dox_trs	D_then_T200	Cell_line.Tx14	Plate.99	ZNF146	0.75	0.0213005646767127	pearson	1	Ttest_pvalue	Coefficient_of_eigenassay	SVD_pCMs_drugs	NoPrepr	SVD	8123	D_then_T200-Tx14	N	Kept components	RCT
Drug	Sequential_dox_trs	D_then_T200	Cell_line.Tx14	Plate.99	ZNF148	0.75	-0.0194613309275272	pearson	1	Ttest_pvalue	Coefficient_of_eigenassay	SVD_pCMs_drugs	NoPrepr	SVD	8608	D_then_T200-Tx14	N	Kept components	RCT
Drug	Sequential_dox_trs	D_then_T200	Cell_line.Tx14	Plate.99	ZNF154	0.75	0.0358844218106523	pearson	1	Ttest_pvalue	Coefficient_of_eigenassay	SVD_pCMs_drugs	NoPrepr	SVD	4817	D_then_T200-Tx14	N	Kept components	RCT
Drug	Sequential_dox_trs	D_then_T200	Cell_line.Tx14	Plate.99	ZNF155	0.75	0.0208313745503393	pearson	1	Ttest_pvalue	Coefficient_of_eigenassay	SVD_pCMs_drugs	NoPrepr	SVD	8228	D_then_T200-Tx14	N	Kept components	RCT
Drug	Sequential_dox_trs	D_then_T200	Cell_line.Tx14	Plate.99	ZNF157	0.75	0.0206315995105904	pearson	1	Ttest_pvalue	Coefficient_of_eigenassay	SVD_pCMs_drugs	NoPrepr	SVD	8277	D_then_T200-Tx14	N	Kept components	RCT
Drug	Sequential_dox_trs	D_then_T200	Cell_line.Tx14	Plate.99	ZNF16	0.75	-0.029356771772162	pearson	1	Ttest_pvalue	Coefficient_of_eigenassay	SVD_pCMs_drugs	NoPrepr	SVD	6194	D_then_T200-Tx14	N	Kept components	RCT
Drug	Sequential_dox_trs	D_then_T200	Cell_line.Tx14	Plate.99	ZNF160	0.75	0.00087773056932761	pearson	1	Ttest_pvalue	Coefficient_of_eigenassay	SVD_pCMs_drugs	NoPrepr	SVD	14893	D_then_T200-Tx14	N	Kept components	RCT
Drug	Sequential_dox_trs	D_then_T200	Cell_line.Tx14	Plate.99	ZNF165	0.75	0.0434623488519704	pearson	1	Ttest_pvalue	Coefficient_of_eigenassay	SVD_pCMs_drugs	NoPrepr	SVD	3559	D_then_T200-Tx14	N	Kept components	RCT
Drug	Sequential_dox_trs	D_then_T200	Cell_line.Tx14	Plate.99	ZNF169	0.75	0.0224454243810549	pearson	1	Ttest_pvalue	Coefficient_of_eigenassay	SVD_pCMs_drugs	NoPrepr	SVD	7797	D_then_T200-Tx14	N	Kept components	RCT
Drug	Sequential_dox_trs	D_then_T200	Cell_line.Tx14	Plate.99	ZNF17	0.75	0.0188458818523228	pearson	1	Ttest_pvalue	Coefficient_of_eigenassay	SVD_pCMs_drugs	NoPrepr	SVD	8770	D_then_T200-Tx14	N	Kept components	RCT
Drug	Sequential_dox_trs	D_then_T200	Cell_line.Tx14	Plate.99	ZNF174	0.75	0.0235136526925771	pearson	1	Ttest_pvalue	Coefficient_of_eigenassay	SVD_pCMs_drugs	NoPrepr	SVD	7521	D_then_T200-Tx14	N	Kept components	RCT
Drug	Sequential_dox_trs	D_then_T200	Cell_line.Tx14	Plate.99	ZNF175	0.75	0.0020794248830771	pearson	1	Ttest_pvalue	Coefficient_of_eigenassay	SVD_pCMs_drugs	NoPrepr	SVD	14378	D_then_T200-Tx14	N	Kept components	RCT
Drug	Sequential_dox_trs	D_then_T200	Cell_line.Tx14	Plate.99	ZNF18	0.75	-0.0130813040966282	pearson	1	Ttest_pvalue	Coefficient_of_eigenassay	SVD_pCMs_drugs	NoPrepr	SVD	10497	D_then_T200-Tx14	N	Kept components	RCT
Drug	Sequential_dox_trs	D_then_T200	Cell_line.Tx14	Plate.99	ZNF180	0.75	0.0437935919600387	pearson	1	Ttest_pvalue	Coefficient_of_eigenassay	SVD_pCMs_drugs	NoPrepr	SVD	3516	D_then_T200-Tx14	N	Kept components	RCT
Drug	Sequential_dox_trs	D_then_T200	Cell_line.Tx14	Plate.99	ZNF181	0.75	-0.044816246085098	pearson	1	Ttest_pvalue	Coefficient_of_eigenassay	SVD_pCMs_drugs	NoPrepr	SVD	3390	D_then_T200-Tx14	N	Kept components	RCT
Drug	Sequential_dox_trs	D_then_T200	Cell_line.Tx14	Plate.99	ZNF182	0.75	0.00695540881539034	pearson	1	Ttest_pvalue	Coefficient_of_eigenassay	SVD_pCMs_drugs	NoPrepr	SVD	12517	D_then_T200-Tx14	N	Kept components	RCT
Drug	Sequential_dox_trs	D_then_T200	Cell_line.Tx14	Plate.99	ZNF184	0.75	-0.0253236502446501	pearson	1	Ttest_pvalue	Coefficient_of_eigenassay	SVD_pCMs_drugs	NoPrepr	SVD	7100	D_then_T200-Tx14	N	Kept components	RCT
Drug	Sequential_dox_trs	D_then_T200	Cell_line.Tx14	Plate.99	ZNF185	0.75	0.0192066568858632	pearson	1	Ttest_pvalue	Coefficient_of_eigenassay	SVD_pCMs_drugs	NoPrepr	SVD	8679	D_then_T200-Tx14	N	Kept components	RCT
Drug	Sequential_dox_trs	D_then_T200	Cell_line.Tx14	Plate.99	ZNF189	0.75	-0.00677475227622996	pearson	1	Ttest_pvalue	Coefficient_of_eigenassay	SVD_pCMs_drugs	NoPrepr	SVD	12579	D_then_T200-Tx14	N	Kept components	RCT
Drug	Sequential_dox_trs	D_then_T200	Cell_line.Tx14	Plate.99	ZNF19	0.75	0.00165280150450372	pearson	1	Ttest_pvalue	Coefficient_of_eigenassay	SVD_pCMs_drugs	NoPrepr	SVD	14557	D_then_T200-Tx14	N	Kept components	RCT
Drug	Sequential_dox_trs	D_then_T200	Cell_line.Tx14	Plate.99	ZNF195	0.75	-0.00500033092472058	pearson	1	Ttest_pvalue	Coefficient_of_eigenassay	SVD_pCMs_drugs	NoPrepr	SVD	13220	D_then_T200-Tx14	N	Kept components	RCT
Drug	Sequential_dox_trs	D_then_T200	Cell_line.Tx14	Plate.99	ZNF197	0.75	0.0382128006610252	pearson	1	Ttest_pvalue	Coefficient_of_eigenassay	SVD_pCMs_drugs	NoPrepr	SVD	4374	D_then_T200-Tx14	N	Kept components	RCT
Drug	Sequential_dox_trs	D_then_T200	Cell_line.Tx14	Plate.99	ZNF2	0.75	0.0369581247313721	pearson	1	Ttest_pvalue	Coefficient_of_eigenassay	SVD_pCMs_drugs	NoPrepr	SVD	4628	D_then_T200-Tx14	N	Kept components	RCT
Drug	Sequential_dox_trs	D_then_T200	Cell_line.Tx14	Plate.99	ZNF200	0.75	-0.0150609247669814	pearson	1	Ttest_pvalue	Coefficient_of_eigenassay	SVD_pCMs_drugs	NoPrepr	SVD	9876	D_then_T200-Tx14	N	Kept components	RCT
Drug	Sequential_dox_trs	D_then_T200	Cell_line.Tx14	Plate.99	ZNF202	0.75	0.00204125909471743	pearson	1	Ttest_pvalue	Coefficient_of_eigenassay	SVD_pCMs_drugs	NoPrepr	SVD	14397	D_then_T200-Tx14	N	Kept components	RCT
Drug	Sequential_dox_trs	D_then_T200	Cell_line.Tx14	Plate.99	ZNF205	0.75	0.0195626499473931	pearson	1	Ttest_pvalue	Coefficient_of_eigenassay	SVD_pCMs_drugs	NoPrepr	SVD	8582	D_then_T200-Tx14	N	Kept components	RCT
Drug	Sequential_dox_trs	D_then_T200	Cell_line.Tx14	Plate.99	ZNF207	0.75	0.016788802785154	pearson	1	Ttest_pvalue	Coefficient_of_eigenassay	SVD_pCMs_drugs	NoPrepr	SVD	9367	D_then_T200-Tx14	N	Kept components	RCT
Drug	Sequential_dox_trs	D_then_T200	Cell_line.Tx14	Plate.99	ZNF211	0.75	0.0219649611750072	pearson	1	Ttest_pvalue	Coefficient_of_eigenassay	SVD_pCMs_drugs	NoPrepr	SVD	7939	D_then_T200-Tx14	N	Kept components	RCT
Drug	Sequential_dox_trs	D_then_T200	Cell_line.Tx14	Plate.99	ZNF212	0.75	-0.0111344609742923	pearson	1	Ttest_pvalue	Coefficient_of_eigenassay	SVD_pCMs_drugs	NoPrepr	SVD	11123	D_then_T200-Tx14	N	Kept components	RCT
Drug	Sequential_dox_trs	D_then_T200	Cell_line.Tx14	Plate.99	ZNF213	0.75	0.025265092219424	pearson	1	Ttest_pvalue	Coefficient_of_eigenassay	SVD_pCMs_drugs	NoPrepr	SVD	7107	D_then_T200-Tx14	N	Kept components	RCT
Drug	Sequential_dox_trs	D_then_T200	Cell_line.Tx14	Plate.99	ZNF214	0.75	0.0356867852358434	pearson	1	Ttest_pvalue	Coefficient_of_eigenassay	SVD_pCMs_drugs	NoPrepr	SVD	4856	D_then_T200-Tx14	N	Kept components	RCT
Drug	Sequential_dox_trs	D_then_T200	Cell_line.Tx14	Plate.99	ZNF215	0.75	0.0274118015304186	pearson	1	Ttest_pvalue	Coefficient_of_eigenassay	SVD_pCMs_drugs	NoPrepr	SVD	6628	D_then_T200-Tx14	N	Kept components	RCT
Drug	Sequential_dox_trs	D_then_T200	Cell_line.Tx14	Plate.99	ZNF217	0.75	-0.0354862921901141	pearson	1	Ttest_pvalue	Coefficient_of_eigenassay	SVD_pCMs_drugs	NoPrepr	SVD	4887	D_then_T200-Tx14	N	Kept components	RCT
Drug	Sequential_dox_trs	D_then_T200	Cell_line.Tx14	Plate.99	ZNF219	0.75	0.0540950232236097	pearson	1	Ttest_pvalue	Coefficient_of_eigenassay	SVD_pCMs_drugs	NoPrepr	SVD	2391	D_then_T200-Tx14	N	Kept components	RCT
Drug	Sequential_dox_trs	D_then_T200	Cell_line.Tx14	Plate.99	ZNF22	0.75	-0.00956156935738535	pearson	1	Ttest_pvalue	Coefficient_of_eigenassay	SVD_pCMs_drugs	NoPrepr	SVD	11629	D_then_T200-Tx14	N	Kept components	RCT
Drug	Sequential_dox_trs	D_then_T200	Cell_line.Tx14	Plate.99	ZNF221	0.75	-0.00948029074833107	pearson	1	Ttest_pvalue	Coefficient_of_eigenassay	SVD_pCMs_drugs	NoPrepr	SVD	11656	D_then_T200-Tx14	N	Kept components	RCT
Drug	Sequential_dox_trs	D_then_T200	Cell_line.Tx14	Plate.99	ZNF222	0.75	0.0283270908876805	pearson	1	Ttest_pvalue	Coefficient_of_eigenassay	SVD_pCMs_drugs	NoPrepr	SVD	6437	D_then_T200-Tx14	N	Kept components	RCT
Drug	Sequential_dox_trs	D_then_T200	Cell_line.Tx14	Plate.99	ZNF223	0.75	-0.00281396975375816	pearson	1	Ttest_pvalue	Coefficient_of_eigenassay	SVD_pCMs_drugs	NoPrepr	SVD	14077	D_then_T200-Tx14	N	Kept components	RCT
Drug	Sequential_dox_trs	D_then_T200	Cell_line.Tx14	Plate.99	ZNF224	0.75	-0.0124276883536646	pearson	1	Ttest_pvalue	Coefficient_of_eigenassay	SVD_pCMs_drugs	NoPrepr	SVD	10709	D_then_T200-Tx14	N	Kept components	RCT
Drug	Sequential_dox_trs	D_then_T200	Cell_line.Tx14	Plate.99	ZNF225	0.75	-0.0233449732230969	pearson	1	Ttest_pvalue	Coefficient_of_eigenassay	SVD_pCMs_drugs	NoPrepr	SVD	7571	D_then_T200-Tx14	N	Kept components	RCT
Drug	Sequential_dox_trs	D_then_T200	Cell_line.Tx14	Plate.99	ZNF226	0.75	0.0496731976750359	pearson	1	Ttest_pvalue	Coefficient_of_eigenassay	SVD_pCMs_drugs	NoPrepr	SVD	2831	D_then_T200-Tx14	N	Kept components	RCT
Drug	Sequential_dox_trs	D_then_T200	Cell_line.Tx14	Plate.99	ZNF227	0.75	-0.023782270782301	pearson	1	Ttest_pvalue	Coefficient_of_eigenassay	SVD_pCMs_drugs	NoPrepr	SVD	7463	D_then_T200-Tx14	N	Kept components	RCT
Drug	Sequential_dox_trs	D_then_T200	Cell_line.Tx14	Plate.99	ZNF229	0.75	0.00780523473160514	pearson	1	Ttest_pvalue	Coefficient_of_eigenassay	SVD_pCMs_drugs	NoPrepr	SVD	12192	D_then_T200-Tx14	N	Kept components	RCT
Drug	Sequential_dox_trs	D_then_T200	Cell_line.Tx14	Plate.99	ZNF23	0.75	-0.0037097369974933	pearson	1	Ttest_pvalue	Coefficient_of_eigenassay	SVD_pCMs_drugs	NoPrepr	SVD	13714	D_then_T200-Tx14	N	Kept components	RCT
Drug	Sequential_dox_trs	D_then_T200	Cell_line.Tx14	Plate.99	ZNF230	0.75	0.016895556943828	pearson	1	Ttest_pvalue	Coefficient_of_eigenassay	SVD_pCMs_drugs	NoPrepr	SVD	9337	D_then_T200-Tx14	N	Kept components	RCT
Drug	Sequential_dox_trs	D_then_T200	Cell_line.Tx14	Plate.99	ZNF232	0.75	0.0146037072771652	pearson	1	Ttest_pvalue	Coefficient_of_eigenassay	SVD_pCMs_drugs	NoPrepr	SVD	10025	D_then_T200-Tx14	N	Kept components	RCT
Drug	Sequential_dox_trs	D_then_T200	Cell_line.Tx14	Plate.99	ZNF233	0.75	0.0525469126232016	pearson	1	Ttest_pvalue	Coefficient_of_eigenassay	SVD_pCMs_drugs	NoPrepr	SVD	2546	D_then_T200-Tx14	N	Kept components	RCT
Drug	Sequential_dox_trs	D_then_T200	Cell_line.Tx14	Plate.99	ZNF234	0.75	-0.0307707506663359	pearson	1	Ttest_pvalue	Coefficient_of_eigenassay	SVD_pCMs_drugs	NoPrepr	SVD	5906	D_then_T200-Tx14	N	Kept components	RCT
Drug	Sequential_dox_trs	D_then_T200	Cell_line.Tx14	Plate.99	ZNF235	0.75	-0.011527317153389	pearson	1	Ttest_pvalue	Coefficient_of_eigenassay	SVD_pCMs_drugs	NoPrepr	SVD	11007	D_then_T200-Tx14	N	Kept components	RCT
Drug	Sequential_dox_trs	D_then_T200	Cell_line.Tx14	Plate.99	ZNF236	0.75	-0.037474286887816	pearson	1	Ttest_pvalue	Coefficient_of_eigenassay	SVD_pCMs_drugs	NoPrepr	SVD	4519	D_then_T200-Tx14	N	Kept components	RCT
Drug	Sequential_dox_trs	D_then_T200	Cell_line.Tx14	Plate.99	ZNF239	0.75	0.0013079286945096	pearson	1	Ttest_pvalue	Coefficient_of_eigenassay	SVD_pCMs_drugs	NoPrepr	SVD	14701	D_then_T200-Tx14	N	Kept components	RCT
Drug	Sequential_dox_trs	D_then_T200	Cell_line.Tx14	Plate.99	ZNF24	0.75	-0.0332663950684778	pearson	1	Ttest_pvalue	Coefficient_of_eigenassay	SVD_pCMs_drugs	NoPrepr	SVD	5348	D_then_T200-Tx14	N	Kept components	RCT
Drug	Sequential_dox_trs	D_then_T200	Cell_line.Tx14	Plate.99	ZNF248	0.75	0.0573291340412989	pearson	1	Ttest_pvalue	Coefficient_of_eigenassay	SVD_pCMs_drugs	NoPrepr	SVD	2111	D_then_T200-Tx14	N	Kept components	RCT
Drug	Sequential_dox_trs	D_then_T200	Cell_line.Tx14	Plate.99	ZNF25	0.75	0.0538371349826928	pearson	1	Ttest_pvalue	Coefficient_of_eigenassay	SVD_pCMs_drugs	NoPrepr	SVD	2417	D_then_T200-Tx14	N	Kept components	RCT
Drug	Sequential_dox_trs	D_then_T200	Cell_line.Tx14	Plate.99	ZNF250	0.75	-0.0347086119691353	pearson	1	Ttest_pvalue	Coefficient_of_eigenassay	SVD_pCMs_drugs	NoPrepr	SVD	5031	D_then_T200-Tx14	N	Kept components	RCT
Drug	Sequential_dox_trs	D_then_T200	Cell_line.Tx14	Plate.99	ZNF253	0.75	0.0312806678800246	pearson	1	Ttest_pvalue	Coefficient_of_eigenassay	SVD_pCMs_drugs	NoPrepr	SVD	5797	D_then_T200-Tx14	N	Kept components	RCT
Drug	Sequential_dox_trs	D_then_T200	Cell_line.Tx14	Plate.99	ZNF254	0.75	0.00790002003055079	pearson	1	Ttest_pvalue	Coefficient_of_eigenassay	SVD_pCMs_drugs	NoPrepr	SVD	12156	D_then_T200-Tx14	N	Kept components	RCT
Drug	Sequential_dox_trs	D_then_T200	Cell_line.Tx14	Plate.99	ZNF256	0.75	0.00513590679443447	pearson	1	Ttest_pvalue	Coefficient_of_eigenassay	SVD_pCMs_drugs	NoPrepr	SVD	13172	D_then_T200-Tx14	N	Kept components	RCT
Drug	Sequential_dox_trs	D_then_T200	Cell_line.Tx14	Plate.99	ZNF26	0.75	0.0272283054639371	pearson	1	Ttest_pvalue	Coefficient_of_eigenassay	SVD_pCMs_drugs	NoPrepr	SVD	6665	D_then_T200-Tx14	N	Kept components	RCT
Drug	Sequential_dox_trs	D_then_T200	Cell_line.Tx14	Plate.99	ZNF260	0.75	0.0172771429190126	pearson	1	Ttest_pvalue	Coefficient_of_eigenassay	SVD_pCMs_drugs	NoPrepr	SVD	9221	D_then_T200-Tx14	N	Kept components	RCT
Drug	Sequential_dox_trs	D_then_T200	Cell_line.Tx14	Plate.99	ZNF263	0.75	0.0153555381870149	pearson	1	Ttest_pvalue	Coefficient_of_eigenassay	SVD_pCMs_drugs	NoPrepr	SVD	9770	D_then_T200-Tx14	N	Kept components	RCT
Drug	Sequential_dox_trs	D_then_T200	Cell_line.Tx14	Plate.99	ZNF264	0.75	-0.00981539944665858	pearson	1	Ttest_pvalue	Coefficient_of_eigenassay	SVD_pCMs_drugs	NoPrepr	SVD	11549	D_then_T200-Tx14	N	Kept components	RCT
Drug	Sequential_dox_trs	D_then_T200	Cell_line.Tx14	Plate.99	ZNF266	0.75	0.0518578087562757	pearson	1	Ttest_pvalue	Coefficient_of_eigenassay	SVD_pCMs_drugs	NoPrepr	SVD	2613	D_then_T200-Tx14	N	Kept components	RCT
Drug	Sequential_dox_trs	D_then_T200	Cell_line.Tx14	Plate.99	ZNF267	0.75	0.0102341733369223	pearson	1	Ttest_pvalue	Coefficient_of_eigenassay	SVD_pCMs_drugs	NoPrepr	SVD	11395	D_then_T200-Tx14	N	Kept components	RCT
Drug	Sequential_dox_trs	D_then_T200	Cell_line.Tx14	Plate.99	ZNF268	0.75	0.00121756623638793	pearson	1	Ttest_pvalue	Coefficient_of_eigenassay	SVD_pCMs_drugs	NoPrepr	SVD	14737	D_then_T200-Tx14	N	Kept components	RCT
Drug	Sequential_dox_trs	D_then_T200	Cell_line.Tx14	Plate.99	ZNF273	0.75	-0.00458235937303752	pearson	1	Ttest_pvalue	Coefficient_of_eigenassay	SVD_pCMs_drugs	NoPrepr	SVD	13373	D_then_T200-Tx14	N	Kept components	RCT
Drug	Sequential_dox_trs	D_then_T200	Cell_line.Tx14	Plate.99	ZNF274	0.75	0.0369217457715637	pearson	1	Ttest_pvalue	Coefficient_of_eigenassay	SVD_pCMs_drugs	NoPrepr	SVD	4635	D_then_T200-Tx14	N	Kept components	RCT
Drug	Sequential_dox_trs	D_then_T200	Cell_line.Tx14	Plate.99	ZNF275	0.75	0.0351274160202051	pearson	1	Ttest_pvalue	Coefficient_of_eigenassay	SVD_pCMs_drugs	NoPrepr	SVD	4945	D_then_T200-Tx14	N	Kept components	RCT
Drug	Sequential_dox_trs	D_then_T200	Cell_line.Tx14	Plate.99	ZNF276	0.75	0.000519044897943305	pearson	1	Ttest_pvalue	Coefficient_of_eigenassay	SVD_pCMs_drugs	NoPrepr	SVD	15070	D_then_T200-Tx14	N	Kept components	RCT
Drug	Sequential_dox_trs	D_then_T200	Cell_line.Tx14	Plate.99	ZNF277	0.75	0.00217433849956523	pearson	1	Ttest_pvalue	Coefficient_of_eigenassay	SVD_pCMs_drugs	NoPrepr	SVD	14339	D_then_T200-Tx14	N	Kept components	RCT
Drug	Sequential_dox_trs	D_then_T200	Cell_line.Tx14	Plate.99	ZNF28	0.75	-0.0059754735888362	pearson	1	Ttest_pvalue	Coefficient_of_eigenassay	SVD_pCMs_drugs	NoPrepr	SVD	12867	D_then_T200-Tx14	N	Kept components	RCT
Drug	Sequential_dox_trs	D_then_T200	Cell_line.Tx14	Plate.99	ZNF280C	0.75	0.053023647096689	pearson	1	Ttest_pvalue	Coefficient_of_eigenassay	SVD_pCMs_drugs	NoPrepr	SVD	2493	D_then_T200-Tx14	N	Kept components	RCT
Drug	Sequential_dox_trs	D_then_T200	Cell_line.Tx14	Plate.99	ZNF280D	0.75	-0.0576506900497995	pearson	1	Ttest_pvalue	Coefficient_of_eigenassay	SVD_pCMs_drugs	NoPrepr	SVD	2081	D_then_T200-Tx14	N	Kept components	RCT
Drug	Sequential_dox_trs	D_then_T200	Cell_line.Tx14	Plate.99	ZNF281	0.75	-0.00645116322872665	pearson	1	Ttest_pvalue	Coefficient_of_eigenassay	SVD_pCMs_drugs	NoPrepr	SVD	12710	D_then_T200-Tx14	N	Kept components	RCT
Drug	Sequential_dox_trs	D_then_T200	Cell_line.Tx14	Plate.99	ZNF282	0.75	-0.0255630336603822	pearson	1	Ttest_pvalue	Coefficient_of_eigenassay	SVD_pCMs_drugs	NoPrepr	SVD	7037	D_then_T200-Tx14	N	Kept components	RCT
Drug	Sequential_dox_trs	D_then_T200	Cell_line.Tx14	Plate.99	ZNF283	0.75	-0.0261463782661482	pearson	1	Ttest_pvalue	Coefficient_of_eigenassay	SVD_pCMs_drugs	NoPrepr	SVD	6917	D_then_T200-Tx14	N	Kept components	RCT
Drug	Sequential_dox_trs	D_then_T200	Cell_line.Tx14	Plate.99	ZNF284	0.75	0.0599295007515797	pearson	1	Ttest_pvalue	Coefficient_of_eigenassay	SVD_pCMs_drugs	NoPrepr	SVD	1918	D_then_T200-Tx14	N	Kept components	RCT
Drug	Sequential_dox_trs	D_then_T200	Cell_line.Tx14	Plate.99	ZNF285	0.75	-0.0346163207390307	pearson	1	Ttest_pvalue	Coefficient_of_eigenassay	SVD_pCMs_drugs	NoPrepr	SVD	5051	D_then_T200-Tx14	N	Kept components	RCT
Drug	Sequential_dox_trs	D_then_T200	Cell_line.Tx14	Plate.99	ZNF286A	0.75	0.021219740633553	pearson	1	Ttest_pvalue	Coefficient_of_eigenassay	SVD_pCMs_drugs	NoPrepr	SVD	8142	D_then_T200-Tx14	N	Kept components	RCT
Drug	Sequential_dox_trs	D_then_T200	Cell_line.Tx14	Plate.99	ZNF286B	0.75	0.0163154764302176	pearson	1	Ttest_pvalue	Coefficient_of_eigenassay	SVD_pCMs_drugs	NoPrepr	SVD	9497	D_then_T200-Tx14	N	Kept components	RCT
Drug	Sequential_dox_trs	D_then_T200	Cell_line.Tx14	Plate.99	ZNF287	0.75	0.00712284549980324	pearson	1	Ttest_pvalue	Coefficient_of_eigenassay	SVD_pCMs_drugs	NoPrepr	SVD	12457	D_then_T200-Tx14	N	Kept components	RCT
Drug	Sequential_dox_trs	D_then_T200	Cell_line.Tx14	Plate.99	ZNF292	0.75	-0.000172623319853142	pearson	1	Ttest_pvalue	Coefficient_of_eigenassay	SVD_pCMs_drugs	NoPrepr	SVD	15229	D_then_T200-Tx14	N	Kept components	RCT
Drug	Sequential_dox_trs	D_then_T200	Cell_line.Tx14	Plate.99	ZNF296	0.75	0.0729015983862982	pearson	1	Ttest_pvalue	Coefficient_of_eigenassay	SVD_pCMs_drugs	NoPrepr	SVD	1194	D_then_T200-Tx14	N	Kept components	RCT
Drug	Sequential_dox_trs	D_then_T200	Cell_line.Tx14	Plate.99	ZNF3	0.75	-0.00351125902259402	pearson	1	Ttest_pvalue	Coefficient_of_eigenassay	SVD_pCMs_drugs	NoPrepr	SVD	13788	D_then_T200-Tx14	N	Kept components	RCT
Drug	Sequential_dox_trs	D_then_T200	Cell_line.Tx14	Plate.99	ZNF30	0.75	-0.0588180966507401	pearson	1	Ttest_pvalue	Coefficient_of_eigenassay	SVD_pCMs_drugs	NoPrepr	SVD	1993	D_then_T200-Tx14	N	Kept components	RCT
Drug	Sequential_dox_trs	D_then_T200	Cell_line.Tx14	Plate.99	ZNF300	0.75	0.0210558236469755	pearson	1	Ttest_pvalue	Coefficient_of_eigenassay	SVD_pCMs_drugs	NoPrepr	SVD	8182	D_then_T200-Tx14	N	Kept components	RCT
Drug	Sequential_dox_trs	D_then_T200	Cell_line.Tx14	Plate.99	ZNF302	0.75	-0.0422440655204642	pearson	1	Ttest_pvalue	Coefficient_of_eigenassay	SVD_pCMs_drugs	NoPrepr	SVD	3734	D_then_T200-Tx14	N	Kept components	RCT
Drug	Sequential_dox_trs	D_then_T200	Cell_line.Tx14	Plate.99	ZNF304	0.75	0.00934627956509582	pearson	1	Ttest_pvalue	Coefficient_of_eigenassay	SVD_pCMs_drugs	NoPrepr	SVD	11695	D_then_T200-Tx14	N	Kept components	RCT
Drug	Sequential_dox_trs	D_then_T200	Cell_line.Tx14	Plate.99	ZNF316	0.75	0.00790304838344392	pearson	1	Ttest_pvalue	Coefficient_of_eigenassay	SVD_pCMs_drugs	NoPrepr	SVD	12155	D_then_T200-Tx14	N	Kept components	RCT
Drug	Sequential_dox_trs	D_then_T200	Cell_line.Tx14	Plate.99	ZNF317	0.75	0.0237394673924379	pearson	1	Ttest_pvalue	Coefficient_of_eigenassay	SVD_pCMs_drugs	NoPrepr	SVD	7473	D_then_T200-Tx14	N	Kept components	RCT
Drug	Sequential_dox_trs	D_then_T200	Cell_line.Tx14	Plate.99	ZNF318	0.75	0.00450818758385975	pearson	1	Ttest_pvalue	Coefficient_of_eigenassay	SVD_pCMs_drugs	NoPrepr	SVD	13405	D_then_T200-Tx14	N	Kept components	RCT
Drug	Sequential_dox_trs	D_then_T200	Cell_line.Tx14	Plate.99	ZNF319	0.75	0.0112233433614592	pearson	1	Ttest_pvalue	Coefficient_of_eigenassay	SVD_pCMs_drugs	NoPrepr	SVD	11101	D_then_T200-Tx14	N	Kept components	RCT
Drug	Sequential_dox_trs	D_then_T200	Cell_line.Tx14	Plate.99	ZNF32	0.75	0.0382116460426778	pearson	1	Ttest_pvalue	Coefficient_of_eigenassay	SVD_pCMs_drugs	NoPrepr	SVD	4375	D_then_T200-Tx14	N	Kept components	RCT
Drug	Sequential_dox_trs	D_then_T200	Cell_line.Tx14	Plate.99	ZNF320	0.75	0.00912152374668156	pearson	1	Ttest_pvalue	Coefficient_of_eigenassay	SVD_pCMs_drugs	NoPrepr	SVD	11752	D_then_T200-Tx14	N	Kept components	RCT
Drug	Sequential_dox_trs	D_then_T200	Cell_line.Tx14	Plate.99	ZNF322	0.75	-0.0417069018085417	pearson	1	Ttest_pvalue	Coefficient_of_eigenassay	SVD_pCMs_drugs	NoPrepr	SVD	3817	D_then_T200-Tx14	N	Kept components	RCT
Drug	Sequential_dox_trs	D_then_T200	Cell_line.Tx14	Plate.99	ZNF324	0.75	0.0184895705008233	pearson	1	Ttest_pvalue	Coefficient_of_eigenassay	SVD_pCMs_drugs	NoPrepr	SVD	8872	D_then_T200-Tx14	N	Kept components	RCT
Drug	Sequential_dox_trs	D_then_T200	Cell_line.Tx14	Plate.99	ZNF324B	0.75	0.0121674580907139	pearson	1	Ttest_pvalue	Coefficient_of_eigenassay	SVD_pCMs_drugs	NoPrepr	SVD	10796	D_then_T200-Tx14	N	Kept components	RCT
Drug	Sequential_dox_trs	D_then_T200	Cell_line.Tx14	Plate.99	ZNF326	0.75	-0.009315133823614	pearson	1	Ttest_pvalue	Coefficient_of_eigenassay	SVD_pCMs_drugs	NoPrepr	SVD	11705	D_then_T200-Tx14	N	Kept components	RCT
Drug	Sequential_dox_trs	D_then_T200	Cell_line.Tx14	Plate.99	ZNF329	0.75	0.014104929094785	pearson	1	Ttest_pvalue	Coefficient_of_eigenassay	SVD_pCMs_drugs	NoPrepr	SVD	10185	D_then_T200-Tx14	N	Kept components	RCT
Drug	Sequential_dox_trs	D_then_T200	Cell_line.Tx14	Plate.99	ZNF330	0.75	-0.0441009407426227	pearson	1	Ttest_pvalue	Coefficient_of_eigenassay	SVD_pCMs_drugs	NoPrepr	SVD	3476	D_then_T200-Tx14	N	Kept components	RCT
Drug	Sequential_dox_trs	D_then_T200	Cell_line.Tx14	Plate.99	ZNF331	0.75	-0.00104154077300588	pearson	1	Ttest_pvalue	Coefficient_of_eigenassay	SVD_pCMs_drugs	NoPrepr	SVD	14819	D_then_T200-Tx14	N	Kept components	RCT
Drug	Sequential_dox_trs	D_then_T200	Cell_line.Tx14	Plate.99	ZNF333	0.75	-0.000216885156953487	pearson	1	Ttest_pvalue	Coefficient_of_eigenassay	SVD_pCMs_drugs	NoPrepr	SVD	15203	D_then_T200-Tx14	N	Kept components	RCT
Drug	Sequential_dox_trs	D_then_T200	Cell_line.Tx14	Plate.99	ZNF334	0.75	-0.067524170617323	pearson	1	Ttest_pvalue	Coefficient_of_eigenassay	SVD_pCMs_drugs	NoPrepr	SVD	1443	D_then_T200-Tx14	N	Kept components	RCT
Drug	Sequential_dox_trs	D_then_T200	Cell_line.Tx14	Plate.99	ZNF335	0.75	0.0107187654658313	pearson	1	Ttest_pvalue	Coefficient_of_eigenassay	SVD_pCMs_drugs	NoPrepr	SVD	11252	D_then_T200-Tx14	N	Kept components	RCT
Drug	Sequential_dox_trs	D_then_T200	Cell_line.Tx14	Plate.99	ZNF337	0.75	-0.00528289749484878	pearson	1	Ttest_pvalue	Coefficient_of_eigenassay	SVD_pCMs_drugs	NoPrepr	SVD	13113	D_then_T200-Tx14	N	Kept components	RCT
Drug	Sequential_dox_trs	D_then_T200	Cell_line.Tx14	Plate.99	ZNF33A	0.75	0.0457956349490053	pearson	1	Ttest_pvalue	Coefficient_of_eigenassay	SVD_pCMs_drugs	NoPrepr	SVD	3283	D_then_T200-Tx14	N	Kept components	RCT
Drug	Sequential_dox_trs	D_then_T200	Cell_line.Tx14	Plate.99	ZNF33B	0.75	0.0374321344864861	pearson	1	Ttest_pvalue	Coefficient_of_eigenassay	SVD_pCMs_drugs	NoPrepr	SVD	4529	D_then_T200-Tx14	N	Kept components	RCT
Drug	Sequential_dox_trs	D_then_T200	Cell_line.Tx14	Plate.99	ZNF34	0.75	0.0348100928272271	pearson	1	Ttest_pvalue	Coefficient_of_eigenassay	SVD_pCMs_drugs	NoPrepr	SVD	5009	D_then_T200-Tx14	N	Kept components	RCT
Drug	Sequential_dox_trs	D_then_T200	Cell_line.Tx14	Plate.99	ZNF341	0.75	0.0444970932701581	pearson	1	Ttest_pvalue	Coefficient_of_eigenassay	SVD_pCMs_drugs	NoPrepr	SVD	3426	D_then_T200-Tx14	N	Kept components	RCT
Drug	Sequential_dox_trs	D_then_T200	Cell_line.Tx14	Plate.99	ZNF343	0.75	0.0363797435058759	pearson	1	Ttest_pvalue	Coefficient_of_eigenassay	SVD_pCMs_drugs	NoPrepr	SVD	4729	D_then_T200-Tx14	N	Kept components	RCT
Drug	Sequential_dox_trs	D_then_T200	Cell_line.Tx14	Plate.99	ZNF345	0.75	0.0666484505176869	pearson	1	Ttest_pvalue	Coefficient_of_eigenassay	SVD_pCMs_drugs	NoPrepr	SVD	1483	D_then_T200-Tx14	N	Kept components	RCT
Drug	Sequential_dox_trs	D_then_T200	Cell_line.Tx14	Plate.99	ZNF346	0.75	-0.0201347882573554	pearson	1	Ttest_pvalue	Coefficient_of_eigenassay	SVD_pCMs_drugs	NoPrepr	SVD	8429	D_then_T200-Tx14	N	Kept components	RCT
Drug	Sequential_dox_trs	D_then_T200	Cell_line.Tx14	Plate.99	ZNF347	0.75	-0.0202082364687744	pearson	1	Ttest_pvalue	Coefficient_of_eigenassay	SVD_pCMs_drugs	NoPrepr	SVD	8411	D_then_T200-Tx14	N	Kept components	RCT
Drug	Sequential_dox_trs	D_then_T200	Cell_line.Tx14	Plate.99	ZNF35	0.75	-0.00654690646002052	pearson	1	Ttest_pvalue	Coefficient_of_eigenassay	SVD_pCMs_drugs	NoPrepr	SVD	12675	D_then_T200-Tx14	N	Kept components	RCT
Drug	Sequential_dox_trs	D_then_T200	Cell_line.Tx14	Plate.99	ZNF350	0.75	0.00592790471544749	pearson	1	Ttest_pvalue	Coefficient_of_eigenassay	SVD_pCMs_drugs	NoPrepr	SVD	12883	D_then_T200-Tx14	N	Kept components	RCT
Drug	Sequential_dox_trs	D_then_T200	Cell_line.Tx14	Plate.99	ZNF354A	0.75	-0.00209767450155305	pearson	1	Ttest_pvalue	Coefficient_of_eigenassay	SVD_pCMs_drugs	NoPrepr	SVD	14373	D_then_T200-Tx14	N	Kept components	RCT
Drug	Sequential_dox_trs	D_then_T200	Cell_line.Tx14	Plate.99	ZNF354B	0.75	0.0490798285220299	pearson	1	Ttest_pvalue	Coefficient_of_eigenassay	SVD_pCMs_drugs	NoPrepr	SVD	2895	D_then_T200-Tx14	N	Kept components	RCT
Drug	Sequential_dox_trs	D_then_T200	Cell_line.Tx14	Plate.99	ZNF354C	0.75	0.0147527484061856	pearson	1	Ttest_pvalue	Coefficient_of_eigenassay	SVD_pCMs_drugs	NoPrepr	SVD	9969	D_then_T200-Tx14	N	Kept components	RCT
Drug	Sequential_dox_trs	D_then_T200	Cell_line.Tx14	Plate.99	ZNF358	0.75	0.0598298907855424	pearson	1	Ttest_pvalue	Coefficient_of_eigenassay	SVD_pCMs_drugs	NoPrepr	SVD	1929	D_then_T200-Tx14	N	Kept components	RCT
Drug	Sequential_dox_trs	D_then_T200	Cell_line.Tx14	Plate.99	ZNF362	0.75	-0.000320638216192502	pearson	1	Ttest_pvalue	Coefficient_of_eigenassay	SVD_pCMs_drugs	NoPrepr	SVD	15171	D_then_T200-Tx14	N	Kept components	RCT
Drug	Sequential_dox_trs	D_then_T200	Cell_line.Tx14	Plate.99	ZNF365	0.75	0.0151663922073654	pearson	1	Ttest_pvalue	Coefficient_of_eigenassay	SVD_pCMs_drugs	NoPrepr	SVD	9832	D_then_T200-Tx14	N	Kept components	RCT
Drug	Sequential_dox_trs	D_then_T200	Cell_line.Tx14	Plate.99	ZNF367	0.75	-0.024200361753167	pearson	1	Ttest_pvalue	Coefficient_of_eigenassay	SVD_pCMs_drugs	NoPrepr	SVD	7346	D_then_T200-Tx14	N	Kept components	RCT
Drug	Sequential_dox_trs	D_then_T200	Cell_line.Tx14	Plate.99	ZNF37A	0.75	0.0302139966595787	pearson	1	Ttest_pvalue	Coefficient_of_eigenassay	SVD_pCMs_drugs	NoPrepr	SVD	6012	D_then_T200-Tx14	N	Kept components	RCT
Drug	Sequential_dox_trs	D_then_T200	Cell_line.Tx14	Plate.99	ZNF382	0.75	0.0296218568229413	pearson	1	Ttest_pvalue	Coefficient_of_eigenassay	SVD_pCMs_drugs	NoPrepr	SVD	6144	D_then_T200-Tx14	N	Kept components	RCT
Drug	Sequential_dox_trs	D_then_T200	Cell_line.Tx14	Plate.99	ZNF383	0.75	0.000440211907267226	pearson	1	Ttest_pvalue	Coefficient_of_eigenassay	SVD_pCMs_drugs	NoPrepr	SVD	15109	D_then_T200-Tx14	N	Kept components	RCT
Drug	Sequential_dox_trs	D_then_T200	Cell_line.Tx14	Plate.99	ZNF384	0.75	0.0110720034287473	pearson	1	Ttest_pvalue	Coefficient_of_eigenassay	SVD_pCMs_drugs	NoPrepr	SVD	11149	D_then_T200-Tx14	N	Kept components	RCT
Drug	Sequential_dox_trs	D_then_T200	Cell_line.Tx14	Plate.99	ZNF385A	0.75	0.0501706760526107	pearson	1	Ttest_pvalue	Coefficient_of_eigenassay	SVD_pCMs_drugs	NoPrepr	SVD	2786	D_then_T200-Tx14	N	Kept components	RCT
Drug	Sequential_dox_trs	D_then_T200	Cell_line.Tx14	Plate.99	ZNF385B	0.75	-0.0952661322776946	pearson	1	Ttest_pvalue	Coefficient_of_eigenassay	SVD_pCMs_drugs	NoPrepr	SVD	558	D_then_T200-Tx14	N	Kept components	RCT
Drug	Sequential_dox_trs	D_then_T200	Cell_line.Tx14	Plate.99	ZNF385C	0.75	-0.0553188223042008	pearson	1	Ttest_pvalue	Coefficient_of_eigenassay	SVD_pCMs_drugs	NoPrepr	SVD	2265	D_then_T200-Tx14	N	Kept components	RCT
Drug	Sequential_dox_trs	D_then_T200	Cell_line.Tx14	Plate.99	ZNF385D	0.75	0.0362520656911438	pearson	1	Ttest_pvalue	Coefficient_of_eigenassay	SVD_pCMs_drugs	NoPrepr	SVD	4749	D_then_T200-Tx14	N	Kept components	RCT
Drug	Sequential_dox_trs	D_then_T200	Cell_line.Tx14	Plate.99	ZNF391	0.75	0.0143334845521325	pearson	1	Ttest_pvalue	Coefficient_of_eigenassay	SVD_pCMs_drugs	NoPrepr	SVD	10104	D_then_T200-Tx14	N	Kept components	RCT
Drug	Sequential_dox_trs	D_then_T200	Cell_line.Tx14	Plate.99	ZNF394	0.75	-0.00940876390066676	pearson	1	Ttest_pvalue	Coefficient_of_eigenassay	SVD_pCMs_drugs	NoPrepr	SVD	11672	D_then_T200-Tx14	N	Kept components	RCT
Drug	Sequential_dox_trs	D_then_T200	Cell_line.Tx14	Plate.99	ZNF395	0.75	0.0588455206389119	pearson	1	Ttest_pvalue	Coefficient_of_eigenassay	SVD_pCMs_drugs	NoPrepr	SVD	1988	D_then_T200-Tx14	N	Kept components	RCT
Drug	Sequential_dox_trs	D_then_T200	Cell_line.Tx14	Plate.99	ZNF396	0.75	-0.0332839175169267	pearson	1	Ttest_pvalue	Coefficient_of_eigenassay	SVD_pCMs_drugs	NoPrepr	SVD	5341	D_then_T200-Tx14	N	Kept components	RCT
Drug	Sequential_dox_trs	D_then_T200	Cell_line.Tx14	Plate.99	ZNF397	0.75	0.0783451265368282	pearson	1	Ttest_pvalue	Coefficient_of_eigenassay	SVD_pCMs_drugs	NoPrepr	SVD	993	D_then_T200-Tx14	N	Kept components	RCT
Drug	Sequential_dox_trs	D_then_T200	Cell_line.Tx14	Plate.99	ZNF398	0.75	0.0109088766548733	pearson	1	Ttest_pvalue	Coefficient_of_eigenassay	SVD_pCMs_drugs	NoPrepr	SVD	11199	D_then_T200-Tx14	N	Kept components	RCT
Drug	Sequential_dox_trs	D_then_T200	Cell_line.Tx14	Plate.99	ZNF404	0.75	-0.00426458305013392	pearson	1	Ttest_pvalue	Coefficient_of_eigenassay	SVD_pCMs_drugs	NoPrepr	SVD	13489	D_then_T200-Tx14	N	Kept components	RCT
Drug	Sequential_dox_trs	D_then_T200	Cell_line.Tx14	Plate.99	ZNF407	0.75	0.038545544156217	pearson	1	Ttest_pvalue	Coefficient_of_eigenassay	SVD_pCMs_drugs	NoPrepr	SVD	4331	D_then_T200-Tx14	N	Kept components	RCT
Drug	Sequential_dox_trs	D_then_T200	Cell_line.Tx14	Plate.99	ZNF408	0.75	0.0325387078970112	pearson	1	Ttest_pvalue	Coefficient_of_eigenassay	SVD_pCMs_drugs	NoPrepr	SVD	5500	D_then_T200-Tx14	N	Kept components	RCT
Drug	Sequential_dox_trs	D_then_T200	Cell_line.Tx14	Plate.99	ZNF41	0.75	-0.014229991650364	pearson	1	Ttest_pvalue	Coefficient_of_eigenassay	SVD_pCMs_drugs	NoPrepr	SVD	10137	D_then_T200-Tx14	N	Kept components	RCT
Drug	Sequential_dox_trs	D_then_T200	Cell_line.Tx14	Plate.99	ZNF410	0.75	-0.0161044127781897	pearson	1	Ttest_pvalue	Coefficient_of_eigenassay	SVD_pCMs_drugs	NoPrepr	SVD	9570	D_then_T200-Tx14	N	Kept components	RCT
Drug	Sequential_dox_trs	D_then_T200	Cell_line.Tx14	Plate.99	ZNF414	0.75	0.00720605096961441	pearson	1	Ttest_pvalue	Coefficient_of_eigenassay	SVD_pCMs_drugs	NoPrepr	SVD	12422	D_then_T200-Tx14	N	Kept components	RCT
Drug	Sequential_dox_trs	D_then_T200	Cell_line.Tx14	Plate.99	ZNF415	0.75	-0.0225987513615553	pearson	1	Ttest_pvalue	Coefficient_of_eigenassay	SVD_pCMs_drugs	NoPrepr	SVD	7755	D_then_T200-Tx14	N	Kept components	RCT
Drug	Sequential_dox_trs	D_then_T200	Cell_line.Tx14	Plate.99	ZNF416	0.75	0.0387362490968679	pearson	1	Ttest_pvalue	Coefficient_of_eigenassay	SVD_pCMs_drugs	NoPrepr	SVD	4298	D_then_T200-Tx14	N	Kept components	RCT
Drug	Sequential_dox_trs	D_then_T200	Cell_line.Tx14	Plate.99	ZNF417	0.75	0.0166075266801431	pearson	1	Ttest_pvalue	Coefficient_of_eigenassay	SVD_pCMs_drugs	NoPrepr	SVD	9415	D_then_T200-Tx14	N	Kept components	RCT
Drug	Sequential_dox_trs	D_then_T200	Cell_line.Tx14	Plate.99	ZNF418	0.75	0.0588918793158173	pearson	1	Ttest_pvalue	Coefficient_of_eigenassay	SVD_pCMs_drugs	NoPrepr	SVD	1985	D_then_T200-Tx14	N	Kept components	RCT
Drug	Sequential_dox_trs	D_then_T200	Cell_line.Tx14	Plate.99	ZNF419	0.75	-0.0237658283015329	pearson	1	Ttest_pvalue	Coefficient_of_eigenassay	SVD_pCMs_drugs	NoPrepr	SVD	7466	D_then_T200-Tx14	N	Kept components	RCT
Drug	Sequential_dox_trs	D_then_T200	Cell_line.Tx14	Plate.99	ZNF420	0.75	-0.0155147738193631	pearson	1	Ttest_pvalue	Coefficient_of_eigenassay	SVD_pCMs_drugs	NoPrepr	SVD	9726	D_then_T200-Tx14	N	Kept components	RCT
Drug	Sequential_dox_trs	D_then_T200	Cell_line.Tx14	Plate.99	ZNF423	0.75	0.0395769617305546	pearson	1	Ttest_pvalue	Coefficient_of_eigenassay	SVD_pCMs_drugs	NoPrepr	SVD	4156	D_then_T200-Tx14	N	Kept components	RCT
Drug	Sequential_dox_trs	D_then_T200	Cell_line.Tx14	Plate.99	ZNF425	0.75	0.00386877276108189	pearson	1	Ttest_pvalue	Coefficient_of_eigenassay	SVD_pCMs_drugs	NoPrepr	SVD	13649	D_then_T200-Tx14	N	Kept components	RCT
Drug	Sequential_dox_trs	D_then_T200	Cell_line.Tx14	Plate.99	ZNF426	0.75	0.00971483924600622	pearson	1	Ttest_pvalue	Coefficient_of_eigenassay	SVD_pCMs_drugs	NoPrepr	SVD	11576	D_then_T200-Tx14	N	Kept components	RCT
Drug	Sequential_dox_trs	D_then_T200	Cell_line.Tx14	Plate.99	ZNF428	0.75	-0.0213705541962203	pearson	1	Ttest_pvalue	Coefficient_of_eigenassay	SVD_pCMs_drugs	NoPrepr	SVD	8100	D_then_T200-Tx14	N	Kept components	RCT
Drug	Sequential_dox_trs	D_then_T200	Cell_line.Tx14	Plate.99	ZNF429	0.75	0.0391711254179768	pearson	1	Ttest_pvalue	Coefficient_of_eigenassay	SVD_pCMs_drugs	NoPrepr	SVD	4227	D_then_T200-Tx14	N	Kept components	RCT
Drug	Sequential_dox_trs	D_then_T200	Cell_line.Tx14	Plate.99	ZNF43	0.75	-0.0245208100833181	pearson	1	Ttest_pvalue	Coefficient_of_eigenassay	SVD_pCMs_drugs	NoPrepr	SVD	7275	D_then_T200-Tx14	N	Kept components	RCT
Drug	Sequential_dox_trs	D_then_T200	Cell_line.Tx14	Plate.99	ZNF430	0.75	0.097019512923313	pearson	1	Ttest_pvalue	Coefficient_of_eigenassay	SVD_pCMs_drugs	NoPrepr	SVD	525	D_then_T200-Tx14	N	Kept components	RCT
Drug	Sequential_dox_trs	D_then_T200	Cell_line.Tx14	Plate.99	ZNF431	0.75	0.0871253680360248	pearson	1	Ttest_pvalue	Coefficient_of_eigenassay	SVD_pCMs_drugs	NoPrepr	SVD	738	D_then_T200-Tx14	N	Kept components	RCT
Drug	Sequential_dox_trs	D_then_T200	Cell_line.Tx14	Plate.99	ZNF432	0.75	-0.0248406767930691	pearson	1	Ttest_pvalue	Coefficient_of_eigenassay	SVD_pCMs_drugs	NoPrepr	SVD	7202	D_then_T200-Tx14	N	Kept components	RCT
Drug	Sequential_dox_trs	D_then_T200	Cell_line.Tx14	Plate.99	ZNF433	0.75	-0.00482246885486009	pearson	1	Ttest_pvalue	Coefficient_of_eigenassay	SVD_pCMs_drugs	NoPrepr	SVD	13297	D_then_T200-Tx14	N	Kept components	RCT
Drug	Sequential_dox_trs	D_then_T200	Cell_line.Tx14	Plate.99	ZNF436	0.75	0.00574875525206771	pearson	1	Ttest_pvalue	Coefficient_of_eigenassay	SVD_pCMs_drugs	NoPrepr	SVD	12950	D_then_T200-Tx14	N	Kept components	RCT
Drug	Sequential_dox_trs	D_then_T200	Cell_line.Tx14	Plate.99	ZNF438	0.75	0.00985959650660898	pearson	1	Ttest_pvalue	Coefficient_of_eigenassay	SVD_pCMs_drugs	NoPrepr	SVD	11529	D_then_T200-Tx14	N	Kept components	RCT
Drug	Sequential_dox_trs	D_then_T200	Cell_line.Tx14	Plate.99	ZNF439	0.75	0.0541347842778086	pearson	1	Ttest_pvalue	Coefficient_of_eigenassay	SVD_pCMs_drugs	NoPrepr	SVD	2388	D_then_T200-Tx14	N	Kept components	RCT
Drug	Sequential_dox_trs	D_then_T200	Cell_line.Tx14	Plate.99	ZNF44	0.75	0.0154436585418948	pearson	1	Ttest_pvalue	Coefficient_of_eigenassay	SVD_pCMs_drugs	NoPrepr	SVD	9737	D_then_T200-Tx14	N	Kept components	RCT
Drug	Sequential_dox_trs	D_then_T200	Cell_line.Tx14	Plate.99	ZNF440	0.75	-0.0215963114565053	pearson	1	Ttest_pvalue	Coefficient_of_eigenassay	SVD_pCMs_drugs	NoPrepr	SVD	8044	D_then_T200-Tx14	N	Kept components	RCT
Drug	Sequential_dox_trs	D_then_T200	Cell_line.Tx14	Plate.99	ZNF441	0.75	0.0145412018106875	pearson	1	Ttest_pvalue	Coefficient_of_eigenassay	SVD_pCMs_drugs	NoPrepr	SVD	10044	D_then_T200-Tx14	N	Kept components	RCT
Drug	Sequential_dox_trs	D_then_T200	Cell_line.Tx14	Plate.99	ZNF442	0.75	-0.0537116809144552	pearson	1	Ttest_pvalue	Coefficient_of_eigenassay	SVD_pCMs_drugs	NoPrepr	SVD	2426	D_then_T200-Tx14	N	Kept components	RCT
Drug	Sequential_dox_trs	D_then_T200	Cell_line.Tx14	Plate.99	ZNF443	0.75	-0.031309607494159	pearson	1	Ttest_pvalue	Coefficient_of_eigenassay	SVD_pCMs_drugs	NoPrepr	SVD	5790	D_then_T200-Tx14	N	Kept components	RCT
Drug	Sequential_dox_trs	D_then_T200	Cell_line.Tx14	Plate.99	ZNF444	0.75	0.0316538146369514	pearson	1	Ttest_pvalue	Coefficient_of_eigenassay	SVD_pCMs_drugs	NoPrepr	SVD	5708	D_then_T200-Tx14	N	Kept components	RCT
Drug	Sequential_dox_trs	D_then_T200	Cell_line.Tx14	Plate.99	ZNF445	0.75	-0.033246402407639	pearson	1	Ttest_pvalue	Coefficient_of_eigenassay	SVD_pCMs_drugs	NoPrepr	SVD	5352	D_then_T200-Tx14	N	Kept components	RCT
Drug	Sequential_dox_trs	D_then_T200	Cell_line.Tx14	Plate.99	ZNF446	0.75	0.0127127712896562	pearson	1	Ttest_pvalue	Coefficient_of_eigenassay	SVD_pCMs_drugs	NoPrepr	SVD	10627	D_then_T200-Tx14	N	Kept components	RCT
Drug	Sequential_dox_trs	D_then_T200	Cell_line.Tx14	Plate.99	ZNF449	0.75	-0.00690602318852213	pearson	1	Ttest_pvalue	Coefficient_of_eigenassay	SVD_pCMs_drugs	NoPrepr	SVD	12530	D_then_T200-Tx14	N	Kept components	RCT
Drug	Sequential_dox_trs	D_then_T200	Cell_line.Tx14	Plate.99	ZNF45	0.75	0.00245657756932374	pearson	1	Ttest_pvalue	Coefficient_of_eigenassay	SVD_pCMs_drugs	NoPrepr	SVD	14226	D_then_T200-Tx14	N	Kept components	RCT
Drug	Sequential_dox_trs	D_then_T200	Cell_line.Tx14	Plate.99	ZNF451	0.75	-0.0298742783227742	pearson	1	Ttest_pvalue	Coefficient_of_eigenassay	SVD_pCMs_drugs	NoPrepr	SVD	6086	D_then_T200-Tx14	N	Kept components	RCT
Drug	Sequential_dox_trs	D_then_T200	Cell_line.Tx14	Plate.99	ZNF454	0.75	-0.0337175186911935	pearson	1	Ttest_pvalue	Coefficient_of_eigenassay	SVD_pCMs_drugs	NoPrepr	SVD	5248	D_then_T200-Tx14	N	Kept components	RCT
Drug	Sequential_dox_trs	D_then_T200	Cell_line.Tx14	Plate.99	ZNF460	0.75	-0.123307938032269	pearson	1	Ttest_pvalue	Coefficient_of_eigenassay	SVD_pCMs_drugs	NoPrepr	SVD	247	D_then_T200-Tx14	N	Kept components	RCT
Drug	Sequential_dox_trs	D_then_T200	Cell_line.Tx14	Plate.99	ZNF461	0.75	0.0341600704870923	pearson	1	Ttest_pvalue	Coefficient_of_eigenassay	SVD_pCMs_drugs	NoPrepr	SVD	5150	D_then_T200-Tx14	N	Kept components	RCT
Drug	Sequential_dox_trs	D_then_T200	Cell_line.Tx14	Plate.99	ZNF462	0.75	0.0907361971628987	pearson	1	Ttest_pvalue	Coefficient_of_eigenassay	SVD_pCMs_drugs	NoPrepr	SVD	654	D_then_T200-Tx14	N	Kept components	RCT
Drug	Sequential_dox_trs	D_then_T200	Cell_line.Tx14	Plate.99	ZNF467	0.75	0.0408707484833156	pearson	1	Ttest_pvalue	Coefficient_of_eigenassay	SVD_pCMs_drugs	NoPrepr	SVD	3963	D_then_T200-Tx14	N	Kept components	RCT
Drug	Sequential_dox_trs	D_then_T200	Cell_line.Tx14	Plate.99	ZNF468	0.75	-0.0132209779218744	pearson	1	Ttest_pvalue	Coefficient_of_eigenassay	SVD_pCMs_drugs	NoPrepr	SVD	10457	D_then_T200-Tx14	N	Kept components	RCT
Drug	Sequential_dox_trs	D_then_T200	Cell_line.Tx14	Plate.99	ZNF469	0.75	-0.0547573037523284	pearson	1	Ttest_pvalue	Coefficient_of_eigenassay	SVD_pCMs_drugs	NoPrepr	SVD	2315	D_then_T200-Tx14	N	Kept components	RCT
Drug	Sequential_dox_trs	D_then_T200	Cell_line.Tx14	Plate.99	ZNF470	0.75	0.00979275670517744	pearson	1	Ttest_pvalue	Coefficient_of_eigenassay	SVD_pCMs_drugs	NoPrepr	SVD	11553	D_then_T200-Tx14	N	Kept components	RCT
Drug	Sequential_dox_trs	D_then_T200	Cell_line.Tx14	Plate.99	ZNF471	0.75	-0.027374118741777	pearson	1	Ttest_pvalue	Coefficient_of_eigenassay	SVD_pCMs_drugs	NoPrepr	SVD	6634	D_then_T200-Tx14	N	Kept components	RCT
Drug	Sequential_dox_trs	D_then_T200	Cell_line.Tx14	Plate.99	ZNF473	0.75	-0.0179117905261491	pearson	1	Ttest_pvalue	Coefficient_of_eigenassay	SVD_pCMs_drugs	NoPrepr	SVD	9030	D_then_T200-Tx14	N	Kept components	RCT
Drug	Sequential_dox_trs	D_then_T200	Cell_line.Tx14	Plate.99	ZNF474	0.75	-0.00438416745229764	pearson	1	Ttest_pvalue	Coefficient_of_eigenassay	SVD_pCMs_drugs	NoPrepr	SVD	13448	D_then_T200-Tx14	N	Kept components	RCT
Drug	Sequential_dox_trs	D_then_T200	Cell_line.Tx14	Plate.99	ZNF48	0.75	0.0169630077600041	pearson	1	Ttest_pvalue	Coefficient_of_eigenassay	SVD_pCMs_drugs	NoPrepr	SVD	9318	D_then_T200-Tx14	N	Kept components	RCT
Drug	Sequential_dox_trs	D_then_T200	Cell_line.Tx14	Plate.99	ZNF480	0.75	0.0546823854077258	pearson	1	Ttest_pvalue	Coefficient_of_eigenassay	SVD_pCMs_drugs	NoPrepr	SVD	2324	D_then_T200-Tx14	N	Kept components	RCT
Drug	Sequential_dox_trs	D_then_T200	Cell_line.Tx14	Plate.99	ZNF483	0.75	0.0210584480242095	pearson	1	Ttest_pvalue	Coefficient_of_eigenassay	SVD_pCMs_drugs	NoPrepr	SVD	8181	D_then_T200-Tx14	N	Kept components	RCT
Drug	Sequential_dox_trs	D_then_T200	Cell_line.Tx14	Plate.99	ZNF484	0.75	-0.0234020756249298	pearson	1	Ttest_pvalue	Coefficient_of_eigenassay	SVD_pCMs_drugs	NoPrepr	SVD	7550	D_then_T200-Tx14	N	Kept components	RCT
Drug	Sequential_dox_trs	D_then_T200	Cell_line.Tx14	Plate.99	ZNF485	0.75	-0.00228023692512279	pearson	1	Ttest_pvalue	Coefficient_of_eigenassay	SVD_pCMs_drugs	NoPrepr	SVD	14302	D_then_T200-Tx14	N	Kept components	RCT
Drug	Sequential_dox_trs	D_then_T200	Cell_line.Tx14	Plate.99	ZNF486	0.75	0.0475922509666554	pearson	1	Ttest_pvalue	Coefficient_of_eigenassay	SVD_pCMs_drugs	NoPrepr	SVD	3087	D_then_T200-Tx14	N	Kept components	RCT
Drug	Sequential_dox_trs	D_then_T200	Cell_line.Tx14	Plate.99	ZNF488	0.75	0.00561217627555992	pearson	1	Ttest_pvalue	Coefficient_of_eigenassay	SVD_pCMs_drugs	NoPrepr	SVD	13010	D_then_T200-Tx14	N	Kept components	RCT
Drug	Sequential_dox_trs	D_then_T200	Cell_line.Tx14	Plate.99	ZNF490	0.75	-0.0211815773921648	pearson	1	Ttest_pvalue	Coefficient_of_eigenassay	SVD_pCMs_drugs	NoPrepr	SVD	8152	D_then_T200-Tx14	N	Kept components	RCT
Drug	Sequential_dox_trs	D_then_T200	Cell_line.Tx14	Plate.99	ZNF491	0.75	0.0118595954433907	pearson	1	Ttest_pvalue	Coefficient_of_eigenassay	SVD_pCMs_drugs	NoPrepr	SVD	10900	D_then_T200-Tx14	N	Kept components	RCT
Drug	Sequential_dox_trs	D_then_T200	Cell_line.Tx14	Plate.99	ZNF493	0.75	0.010475787852667	pearson	1	Ttest_pvalue	Coefficient_of_eigenassay	SVD_pCMs_drugs	NoPrepr	SVD	11329	D_then_T200-Tx14	N	Kept components	RCT
Drug	Sequential_dox_trs	D_then_T200	Cell_line.Tx14	Plate.99	ZNF496	0.75	0.0235059125433285	pearson	1	Ttest_pvalue	Coefficient_of_eigenassay	SVD_pCMs_drugs	NoPrepr	SVD	7523	D_then_T200-Tx14	N	Kept components	RCT
Drug	Sequential_dox_trs	D_then_T200	Cell_line.Tx14	Plate.99	ZNF497	0.75	-0.108992611543054	pearson	1	Ttest_pvalue	Coefficient_of_eigenassay	SVD_pCMs_drugs	NoPrepr	SVD	372	D_then_T200-Tx14	N	Kept components	RCT
Drug	Sequential_dox_trs	D_then_T200	Cell_line.Tx14	Plate.99	ZNF500	0.75	-0.0601641013475363	pearson	1	Ttest_pvalue	Coefficient_of_eigenassay	SVD_pCMs_drugs	NoPrepr	SVD	1901	D_then_T200-Tx14	N	Kept components	RCT
Drug	Sequential_dox_trs	D_then_T200	Cell_line.Tx14	Plate.99	ZNF501	0.75	0.0100123317452034	pearson	1	Ttest_pvalue	Coefficient_of_eigenassay	SVD_pCMs_drugs	NoPrepr	SVD	11472	D_then_T200-Tx14	N	Kept components	RCT
Drug	Sequential_dox_trs	D_then_T200	Cell_line.Tx14	Plate.99	ZNF502	0.75	0.00835069933925831	pearson	1	Ttest_pvalue	Coefficient_of_eigenassay	SVD_pCMs_drugs	NoPrepr	SVD	12010	D_then_T200-Tx14	N	Kept components	RCT
Drug	Sequential_dox_trs	D_then_T200	Cell_line.Tx14	Plate.99	ZNF503	0.75	-0.0231437131800892	pearson	1	Ttest_pvalue	Coefficient_of_eigenassay	SVD_pCMs_drugs	NoPrepr	SVD	7627	D_then_T200-Tx14	N	Kept components	RCT
Drug	Sequential_dox_trs	D_then_T200	Cell_line.Tx14	Plate.99	ZNF506	0.75	0.0515297585084566	pearson	1	Ttest_pvalue	Coefficient_of_eigenassay	SVD_pCMs_drugs	NoPrepr	SVD	2646	D_then_T200-Tx14	N	Kept components	RCT
Drug	Sequential_dox_trs	D_then_T200	Cell_line.Tx14	Plate.99	ZNF507	0.75	-0.0340835167846495	pearson	1	Ttest_pvalue	Coefficient_of_eigenassay	SVD_pCMs_drugs	NoPrepr	SVD	5165	D_then_T200-Tx14	N	Kept components	RCT
Drug	Sequential_dox_trs	D_then_T200	Cell_line.Tx14	Plate.99	ZNF510	0.75	0.0216317435845209	pearson	1	Ttest_pvalue	Coefficient_of_eigenassay	SVD_pCMs_drugs	NoPrepr	SVD	8033	D_then_T200-Tx14	N	Kept components	RCT
Drug	Sequential_dox_trs	D_then_T200	Cell_line.Tx14	Plate.99	ZNF511	0.75	-0.0258988710457432	pearson	1	Ttest_pvalue	Coefficient_of_eigenassay	SVD_pCMs_drugs	NoPrepr	SVD	6964	D_then_T200-Tx14	N	Kept components	RCT
Drug	Sequential_dox_trs	D_then_T200	Cell_line.Tx14	Plate.99	ZNF512	0.75	-0.00083365653281108	pearson	1	Ttest_pvalue	Coefficient_of_eigenassay	SVD_pCMs_drugs	NoPrepr	SVD	14912	D_then_T200-Tx14	N	Kept components	RCT
Drug	Sequential_dox_trs	D_then_T200	Cell_line.Tx14	Plate.99	ZNF512B	0.75	-0.0650478920870282	pearson	1	Ttest_pvalue	Coefficient_of_eigenassay	SVD_pCMs_drugs	NoPrepr	SVD	1571	D_then_T200-Tx14	N	Kept components	RCT
Drug	Sequential_dox_trs	D_then_T200	Cell_line.Tx14	Plate.99	ZNF513	0.75	-0.0267840541997463	pearson	1	Ttest_pvalue	Coefficient_of_eigenassay	SVD_pCMs_drugs	NoPrepr	SVD	6764	D_then_T200-Tx14	N	Kept components	RCT
Drug	Sequential_dox_trs	D_then_T200	Cell_line.Tx14	Plate.99	ZNF514	0.75	0.0523337193992439	pearson	1	Ttest_pvalue	Coefficient_of_eigenassay	SVD_pCMs_drugs	NoPrepr	SVD	2566	D_then_T200-Tx14	N	Kept components	RCT
Drug	Sequential_dox_trs	D_then_T200	Cell_line.Tx14	Plate.99	ZNF516	0.75	0.0235206243744273	pearson	1	Ttest_pvalue	Coefficient_of_eigenassay	SVD_pCMs_drugs	NoPrepr	SVD	7517	D_then_T200-Tx14	N	Kept components	RCT
Drug	Sequential_dox_trs	D_then_T200	Cell_line.Tx14	Plate.99	ZNF517	0.75	0.00942718586221376	pearson	1	Ttest_pvalue	Coefficient_of_eigenassay	SVD_pCMs_drugs	NoPrepr	SVD	11663	D_then_T200-Tx14	N	Kept components	RCT
Drug	Sequential_dox_trs	D_then_T200	Cell_line.Tx14	Plate.99	ZNF518A	0.75	-0.017634623889437	pearson	1	Ttest_pvalue	Coefficient_of_eigenassay	SVD_pCMs_drugs	NoPrepr	SVD	9112	D_then_T200-Tx14	N	Kept components	RCT
Drug	Sequential_dox_trs	D_then_T200	Cell_line.Tx14	Plate.99	ZNF518B	0.75	-0.0246255945799666	pearson	1	Ttest_pvalue	Coefficient_of_eigenassay	SVD_pCMs_drugs	NoPrepr	SVD	7247	D_then_T200-Tx14	N	Kept components	RCT
Drug	Sequential_dox_trs	D_then_T200	Cell_line.Tx14	Plate.99	ZNF519	0.75	0.0581157488122134	pearson	1	Ttest_pvalue	Coefficient_of_eigenassay	SVD_pCMs_drugs	NoPrepr	SVD	2049	D_then_T200-Tx14	N	Kept components	RCT
Drug	Sequential_dox_trs	D_then_T200	Cell_line.Tx14	Plate.99	ZNF521	0.75	-0.00264283908513008	pearson	1	Ttest_pvalue	Coefficient_of_eigenassay	SVD_pCMs_drugs	NoPrepr	SVD	14151	D_then_T200-Tx14	N	Kept components	RCT
Drug	Sequential_dox_trs	D_then_T200	Cell_line.Tx14	Plate.99	ZNF524	0.75	-0.0268337408016032	pearson	1	Ttest_pvalue	Coefficient_of_eigenassay	SVD_pCMs_drugs	NoPrepr	SVD	6751	D_then_T200-Tx14	N	Kept components	RCT
Drug	Sequential_dox_trs	D_then_T200	Cell_line.Tx14	Plate.99	ZNF526	0.75	-0.0123276602092033	pearson	1	Ttest_pvalue	Coefficient_of_eigenassay	SVD_pCMs_drugs	NoPrepr	SVD	10749	D_then_T200-Tx14	N	Kept components	RCT
Drug	Sequential_dox_trs	D_then_T200	Cell_line.Tx14	Plate.99	ZNF527	0.75	0.00166951943419915	pearson	1	Ttest_pvalue	Coefficient_of_eigenassay	SVD_pCMs_drugs	NoPrepr	SVD	14553	D_then_T200-Tx14	N	Kept components	RCT
Drug	Sequential_dox_trs	D_then_T200	Cell_line.Tx14	Plate.99	ZNF528	0.75	-0.0654115096421267	pearson	1	Ttest_pvalue	Coefficient_of_eigenassay	SVD_pCMs_drugs	NoPrepr	SVD	1551	D_then_T200-Tx14	N	Kept components	RCT
Drug	Sequential_dox_trs	D_then_T200	Cell_line.Tx14	Plate.99	ZNF529	0.75	0.0192982079641827	pearson	1	Ttest_pvalue	Coefficient_of_eigenassay	SVD_pCMs_drugs	NoPrepr	SVD	8652	D_then_T200-Tx14	N	Kept components	RCT
Drug	Sequential_dox_trs	D_then_T200	Cell_line.Tx14	Plate.99	ZNF530	0.75	0.0042249151499058	pearson	1	Ttest_pvalue	Coefficient_of_eigenassay	SVD_pCMs_drugs	NoPrepr	SVD	13500	D_then_T200-Tx14	N	Kept components	RCT
Drug	Sequential_dox_trs	D_then_T200	Cell_line.Tx14	Plate.99	ZNF532	0.75	-0.01641063859512	pearson	1	Ttest_pvalue	Coefficient_of_eigenassay	SVD_pCMs_drugs	NoPrepr	SVD	9472	D_then_T200-Tx14	N	Kept components	RCT
Drug	Sequential_dox_trs	D_then_T200	Cell_line.Tx14	Plate.99	ZNF536	0.75	0.124721023298294	pearson	1	Ttest_pvalue	Coefficient_of_eigenassay	SVD_pCMs_drugs	NoPrepr	SVD	237	D_then_T200-Tx14	N	Kept components	RCT
Drug	Sequential_dox_trs	D_then_T200	Cell_line.Tx14	Plate.99	ZNF540	0.75	-0.00890905659093079	pearson	1	Ttest_pvalue	Coefficient_of_eigenassay	SVD_pCMs_drugs	NoPrepr	SVD	11821	D_then_T200-Tx14	N	Kept components	RCT
Drug	Sequential_dox_trs	D_then_T200	Cell_line.Tx14	Plate.99	ZNF543	0.75	0.0483121382549261	pearson	1	Ttest_pvalue	Coefficient_of_eigenassay	SVD_pCMs_drugs	NoPrepr	SVD	2991	D_then_T200-Tx14	N	Kept components	RCT
Drug	Sequential_dox_trs	D_then_T200	Cell_line.Tx14	Plate.99	ZNF544	0.75	0.0388632594651324	pearson	1	Ttest_pvalue	Coefficient_of_eigenassay	SVD_pCMs_drugs	NoPrepr	SVD	4283	D_then_T200-Tx14	N	Kept components	RCT
Drug	Sequential_dox_trs	D_then_T200	Cell_line.Tx14	Plate.99	ZNF546	0.75	0.0486700352373953	pearson	1	Ttest_pvalue	Coefficient_of_eigenassay	SVD_pCMs_drugs	NoPrepr	SVD	2946	D_then_T200-Tx14	N	Kept components	RCT
Drug	Sequential_dox_trs	D_then_T200	Cell_line.Tx14	Plate.99	ZNF547	0.75	-0.0227343287942811	pearson	1	Ttest_pvalue	Coefficient_of_eigenassay	SVD_pCMs_drugs	NoPrepr	SVD	7727	D_then_T200-Tx14	N	Kept components	RCT
Drug	Sequential_dox_trs	D_then_T200	Cell_line.Tx14	Plate.99	ZNF548	0.75	0.00180894410352357	pearson	1	Ttest_pvalue	Coefficient_of_eigenassay	SVD_pCMs_drugs	NoPrepr	SVD	14500	D_then_T200-Tx14	N	Kept components	RCT
Drug	Sequential_dox_trs	D_then_T200	Cell_line.Tx14	Plate.99	ZNF549	0.75	0.00592446410234135	pearson	1	Ttest_pvalue	Coefficient_of_eigenassay	SVD_pCMs_drugs	NoPrepr	SVD	12886	D_then_T200-Tx14	N	Kept components	RCT
Drug	Sequential_dox_trs	D_then_T200	Cell_line.Tx14	Plate.99	ZNF550	0.75	0.0241287824179611	pearson	1	Ttest_pvalue	Coefficient_of_eigenassay	SVD_pCMs_drugs	NoPrepr	SVD	7367	D_then_T200-Tx14	N	Kept components	RCT
Drug	Sequential_dox_trs	D_then_T200	Cell_line.Tx14	Plate.99	ZNF551	0.75	-0.200732381164705	pearson	1	Ttest_pvalue	Coefficient_of_eigenassay	SVD_pCMs_drugs	NoPrepr	SVD	59	D_then_T200-Tx14	N	Kept components	RCT
Drug	Sequential_dox_trs	D_then_T200	Cell_line.Tx14	Plate.99	ZNF552	0.75	-0.0394825994597747	pearson	1	Ttest_pvalue	Coefficient_of_eigenassay	SVD_pCMs_drugs	NoPrepr	SVD	4174	D_then_T200-Tx14	N	Kept components	RCT
Drug	Sequential_dox_trs	D_then_T200	Cell_line.Tx14	Plate.99	ZNF554	0.75	0.0157668314383662	pearson	1	Ttest_pvalue	Coefficient_of_eigenassay	SVD_pCMs_drugs	NoPrepr	SVD	9652	D_then_T200-Tx14	N	Kept components	RCT
Drug	Sequential_dox_trs	D_then_T200	Cell_line.Tx14	Plate.99	ZNF555	0.75	-0.0155801885907511	pearson	1	Ttest_pvalue	Coefficient_of_eigenassay	SVD_pCMs_drugs	NoPrepr	SVD	9707	D_then_T200-Tx14	N	Kept components	RCT
Drug	Sequential_dox_trs	D_then_T200	Cell_line.Tx14	Plate.99	ZNF557	0.75	-0.0735642618641917	pearson	1	Ttest_pvalue	Coefficient_of_eigenassay	SVD_pCMs_drugs	NoPrepr	SVD	1172	D_then_T200-Tx14	N	Kept components	RCT
Drug	Sequential_dox_trs	D_then_T200	Cell_line.Tx14	Plate.99	ZNF558	0.75	-0.00639620993205013	pearson	1	Ttest_pvalue	Coefficient_of_eigenassay	SVD_pCMs_drugs	NoPrepr	SVD	12726	D_then_T200-Tx14	N	Kept components	RCT
Drug	Sequential_dox_trs	D_then_T200	Cell_line.Tx14	Plate.99	ZNF559	0.75	-0.0035264243969463	pearson	1	Ttest_pvalue	Coefficient_of_eigenassay	SVD_pCMs_drugs	NoPrepr	SVD	13783	D_then_T200-Tx14	N	Kept components	RCT
Drug	Sequential_dox_trs	D_then_T200	Cell_line.Tx14	Plate.99	ZNF561	0.75	0.0399539413627577	pearson	1	Ttest_pvalue	Coefficient_of_eigenassay	SVD_pCMs_drugs	NoPrepr	SVD	4103	D_then_T200-Tx14	N	Kept components	RCT
Drug	Sequential_dox_trs	D_then_T200	Cell_line.Tx14	Plate.99	ZNF562	0.75	-0.025905903430278	pearson	1	Ttest_pvalue	Coefficient_of_eigenassay	SVD_pCMs_drugs	NoPrepr	SVD	6962	D_then_T200-Tx14	N	Kept components	RCT
Drug	Sequential_dox_trs	D_then_T200	Cell_line.Tx14	Plate.99	ZNF563	0.75	0.0211410416747338	pearson	1	Ttest_pvalue	Coefficient_of_eigenassay	SVD_pCMs_drugs	NoPrepr	SVD	8162	D_then_T200-Tx14	N	Kept components	RCT
Drug	Sequential_dox_trs	D_then_T200	Cell_line.Tx14	Plate.99	ZNF564	0.75	0.0335356336791881	pearson	1	Ttest_pvalue	Coefficient_of_eigenassay	SVD_pCMs_drugs	NoPrepr	SVD	5285	D_then_T200-Tx14	N	Kept components	RCT
Drug	Sequential_dox_trs	D_then_T200	Cell_line.Tx14	Plate.99	ZNF565	0.75	-0.0261253045383834	pearson	1	Ttest_pvalue	Coefficient_of_eigenassay	SVD_pCMs_drugs	NoPrepr	SVD	6922	D_then_T200-Tx14	N	Kept components	RCT
Drug	Sequential_dox_trs	D_then_T200	Cell_line.Tx14	Plate.99	ZNF566	0.75	0.0330973690369469	pearson	1	Ttest_pvalue	Coefficient_of_eigenassay	SVD_pCMs_drugs	NoPrepr	SVD	5381	D_then_T200-Tx14	N	Kept components	RCT
Drug	Sequential_dox_trs	D_then_T200	Cell_line.Tx14	Plate.99	ZNF567	0.75	-0.00269508815308368	pearson	1	Ttest_pvalue	Coefficient_of_eigenassay	SVD_pCMs_drugs	NoPrepr	SVD	14131	D_then_T200-Tx14	N	Kept components	RCT
Drug	Sequential_dox_trs	D_then_T200	Cell_line.Tx14	Plate.99	ZNF568	0.75	-0.00786973697317799	pearson	1	Ttest_pvalue	Coefficient_of_eigenassay	SVD_pCMs_drugs	NoPrepr	SVD	12168	D_then_T200-Tx14	N	Kept components	RCT
Drug	Sequential_dox_trs	D_then_T200	Cell_line.Tx14	Plate.99	ZNF569	0.75	-0.0142393440221743	pearson	1	Ttest_pvalue	Coefficient_of_eigenassay	SVD_pCMs_drugs	NoPrepr	SVD	10133	D_then_T200-Tx14	N	Kept components	RCT
Drug	Sequential_dox_trs	D_then_T200	Cell_line.Tx14	Plate.99	ZNF57	0.75	0.0646736909804323	pearson	1	Ttest_pvalue	Coefficient_of_eigenassay	SVD_pCMs_drugs	NoPrepr	SVD	1601	D_then_T200-Tx14	N	Kept components	RCT
Drug	Sequential_dox_trs	D_then_T200	Cell_line.Tx14	Plate.99	ZNF570	0.75	0.000994742699702952	pearson	1	Ttest_pvalue	Coefficient_of_eigenassay	SVD_pCMs_drugs	NoPrepr	SVD	14836	D_then_T200-Tx14	N	Kept components	RCT
Drug	Sequential_dox_trs	D_then_T200	Cell_line.Tx14	Plate.99	ZNF571	0.75	0.0219414369518009	pearson	1	Ttest_pvalue	Coefficient_of_eigenassay	SVD_pCMs_drugs	NoPrepr	SVD	7947	D_then_T200-Tx14	N	Kept components	RCT
Drug	Sequential_dox_trs	D_then_T200	Cell_line.Tx14	Plate.99	ZNF572	0.75	0.000173385984833562	pearson	1	Ttest_pvalue	Coefficient_of_eigenassay	SVD_pCMs_drugs	NoPrepr	SVD	15228	D_then_T200-Tx14	N	Kept components	RCT
Drug	Sequential_dox_trs	D_then_T200	Cell_line.Tx14	Plate.99	ZNF573	0.75	-0.110851892264468	pearson	1	Ttest_pvalue	Coefficient_of_eigenassay	SVD_pCMs_drugs	NoPrepr	SVD	351	D_then_T200-Tx14	N	Kept components	RCT
Drug	Sequential_dox_trs	D_then_T200	Cell_line.Tx14	Plate.99	ZNF574	0.75	-0.018221209854893	pearson	1	Ttest_pvalue	Coefficient_of_eigenassay	SVD_pCMs_drugs	NoPrepr	SVD	8947	D_then_T200-Tx14	N	Kept components	RCT
Drug	Sequential_dox_trs	D_then_T200	Cell_line.Tx14	Plate.99	ZNF575	0.75	-0.0554150708206871	pearson	1	Ttest_pvalue	Coefficient_of_eigenassay	SVD_pCMs_drugs	NoPrepr	SVD	2256	D_then_T200-Tx14	N	Kept components	RCT
Drug	Sequential_dox_trs	D_then_T200	Cell_line.Tx14	Plate.99	ZNF576	0.75	-0.0279204830597746	pearson	1	Ttest_pvalue	Coefficient_of_eigenassay	SVD_pCMs_drugs	NoPrepr	SVD	6529	D_then_T200-Tx14	N	Kept components	RCT
Drug	Sequential_dox_trs	D_then_T200	Cell_line.Tx14	Plate.99	ZNF577	0.75	-0.0551591644972639	pearson	1	Ttest_pvalue	Coefficient_of_eigenassay	SVD_pCMs_drugs	NoPrepr	SVD	2281	D_then_T200-Tx14	N	Kept components	RCT
Drug	Sequential_dox_trs	D_then_T200	Cell_line.Tx14	Plate.99	ZNF579	0.75	-0.0205372797047115	pearson	1	Ttest_pvalue	Coefficient_of_eigenassay	SVD_pCMs_drugs	NoPrepr	SVD	8311	D_then_T200-Tx14	N	Kept components	RCT
Drug	Sequential_dox_trs	D_then_T200	Cell_line.Tx14	Plate.99	ZNF580	0.75	0.0267972102942389	pearson	1	Ttest_pvalue	Coefficient_of_eigenassay	SVD_pCMs_drugs	NoPrepr	SVD	6758	D_then_T200-Tx14	N	Kept components	RCT
Drug	Sequential_dox_trs	D_then_T200	Cell_line.Tx14	Plate.99	ZNF581	0.75	0.0506574393075765	pearson	1	Ttest_pvalue	Coefficient_of_eigenassay	SVD_pCMs_drugs	NoPrepr	SVD	2731	D_then_T200-Tx14	N	Kept components	RCT
Drug	Sequential_dox_trs	D_then_T200	Cell_line.Tx14	Plate.99	ZNF582	0.75	-0.00855476321791786	pearson	1	Ttest_pvalue	Coefficient_of_eigenassay	SVD_pCMs_drugs	NoPrepr	SVD	11937	D_then_T200-Tx14	N	Kept components	RCT
Drug	Sequential_dox_trs	D_then_T200	Cell_line.Tx14	Plate.99	ZNF583	0.75	-0.0327957195998664	pearson	1	Ttest_pvalue	Coefficient_of_eigenassay	SVD_pCMs_drugs	NoPrepr	SVD	5448	D_then_T200-Tx14	N	Kept components	RCT
Drug	Sequential_dox_trs	D_then_T200	Cell_line.Tx14	Plate.99	ZNF584	0.75	-0.00694272313017181	pearson	1	Ttest_pvalue	Coefficient_of_eigenassay	SVD_pCMs_drugs	NoPrepr	SVD	12520	D_then_T200-Tx14	N	Kept components	RCT
Drug	Sequential_dox_trs	D_then_T200	Cell_line.Tx14	Plate.99	ZNF585A	0.75	0.0385643124469212	pearson	1	Ttest_pvalue	Coefficient_of_eigenassay	SVD_pCMs_drugs	NoPrepr	SVD	4327	D_then_T200-Tx14	N	Kept components	RCT
Drug	Sequential_dox_trs	D_then_T200	Cell_line.Tx14	Plate.99	ZNF585B	0.75	0.00519497029485656	pearson	1	Ttest_pvalue	Coefficient_of_eigenassay	SVD_pCMs_drugs	NoPrepr	SVD	13152	D_then_T200-Tx14	N	Kept components	RCT
Drug	Sequential_dox_trs	D_then_T200	Cell_line.Tx14	Plate.99	ZNF586	0.75	-0.0719196511383595	pearson	1	Ttest_pvalue	Coefficient_of_eigenassay	SVD_pCMs_drugs	NoPrepr	SVD	1245	D_then_T200-Tx14	N	Kept components	RCT
Drug	Sequential_dox_trs	D_then_T200	Cell_line.Tx14	Plate.99	ZNF587	0.75	0.0219765126388474	pearson	1	Ttest_pvalue	Coefficient_of_eigenassay	SVD_pCMs_drugs	NoPrepr	SVD	7937	D_then_T200-Tx14	N	Kept components	RCT
Drug	Sequential_dox_trs	D_then_T200	Cell_line.Tx14	Plate.99	ZNF587B	0.75	0.0220805986494257	pearson	1	Ttest_pvalue	Coefficient_of_eigenassay	SVD_pCMs_drugs	NoPrepr	SVD	7909	D_then_T200-Tx14	N	Kept components	RCT
Drug	Sequential_dox_trs	D_then_T200	Cell_line.Tx14	Plate.99	ZNF589	0.75	0.0170125642197387	pearson	1	Ttest_pvalue	Coefficient_of_eigenassay	SVD_pCMs_drugs	NoPrepr	SVD	9301	D_then_T200-Tx14	N	Kept components	RCT
Drug	Sequential_dox_trs	D_then_T200	Cell_line.Tx14	Plate.99	ZNF592	0.75	-0.0109438714145379	pearson	1	Ttest_pvalue	Coefficient_of_eigenassay	SVD_pCMs_drugs	NoPrepr	SVD	11187	D_then_T200-Tx14	N	Kept components	RCT
Drug	Sequential_dox_trs	D_then_T200	Cell_line.Tx14	Plate.99	ZNF593	0.75	-0.00502723210602865	pearson	1	Ttest_pvalue	Coefficient_of_eigenassay	SVD_pCMs_drugs	NoPrepr	SVD	13207	D_then_T200-Tx14	N	Kept components	RCT
Drug	Sequential_dox_trs	D_then_T200	Cell_line.Tx14	Plate.99	ZNF594	0.75	-0.00659668356848238	pearson	1	Ttest_pvalue	Coefficient_of_eigenassay	SVD_pCMs_drugs	NoPrepr	SVD	12654	D_then_T200-Tx14	N	Kept components	RCT
Drug	Sequential_dox_trs	D_then_T200	Cell_line.Tx14	Plate.99	ZNF595	0.75	0.00958594401503943	pearson	1	Ttest_pvalue	Coefficient_of_eigenassay	SVD_pCMs_drugs	NoPrepr	SVD	11620	D_then_T200-Tx14	N	Kept components	RCT
Drug	Sequential_dox_trs	D_then_T200	Cell_line.Tx14	Plate.99	ZNF596	0.75	0.0046481082659911	pearson	1	Ttest_pvalue	Coefficient_of_eigenassay	SVD_pCMs_drugs	NoPrepr	SVD	13355	D_then_T200-Tx14	N	Kept components	RCT
Drug	Sequential_dox_trs	D_then_T200	Cell_line.Tx14	Plate.99	ZNF597	0.75	-0.00750605811941112	pearson	1	Ttest_pvalue	Coefficient_of_eigenassay	SVD_pCMs_drugs	NoPrepr	SVD	12302	D_then_T200-Tx14	N	Kept components	RCT
Drug	Sequential_dox_trs	D_then_T200	Cell_line.Tx14	Plate.99	ZNF598	0.75	0.0139560834911706	pearson	1	Ttest_pvalue	Coefficient_of_eigenassay	SVD_pCMs_drugs	NoPrepr	SVD	10238	D_then_T200-Tx14	N	Kept components	RCT
Drug	Sequential_dox_trs	D_then_T200	Cell_line.Tx14	Plate.99	ZNF599	0.75	-0.0608802323369561	pearson	1	Ttest_pvalue	Coefficient_of_eigenassay	SVD_pCMs_drugs	NoPrepr	SVD	1841	D_then_T200-Tx14	N	Kept components	RCT
Drug	Sequential_dox_trs	D_then_T200	Cell_line.Tx14	Plate.99	ZNF600	0.75	0.0212481666853241	pearson	1	Ttest_pvalue	Coefficient_of_eigenassay	SVD_pCMs_drugs	NoPrepr	SVD	8135	D_then_T200-Tx14	N	Kept components	RCT
Drug	Sequential_dox_trs	D_then_T200	Cell_line.Tx14	Plate.99	ZNF605	0.75	0.000599812614750169	pearson	1	Ttest_pvalue	Coefficient_of_eigenassay	SVD_pCMs_drugs	NoPrepr	SVD	15034	D_then_T200-Tx14	N	Kept components	RCT
Drug	Sequential_dox_trs	D_then_T200	Cell_line.Tx14	Plate.99	ZNF606	0.75	-0.0282019868698813	pearson	1	Ttest_pvalue	Coefficient_of_eigenassay	SVD_pCMs_drugs	NoPrepr	SVD	6463	D_then_T200-Tx14	N	Kept components	RCT
Drug	Sequential_dox_trs	D_then_T200	Cell_line.Tx14	Plate.99	ZNF607	0.75	0.0348452521528314	pearson	1	Ttest_pvalue	Coefficient_of_eigenassay	SVD_pCMs_drugs	NoPrepr	SVD	4999	D_then_T200-Tx14	N	Kept components	RCT
Drug	Sequential_dox_trs	D_then_T200	Cell_line.Tx14	Plate.99	ZNF608	0.75	0.00959121548207514	pearson	1	Ttest_pvalue	Coefficient_of_eigenassay	SVD_pCMs_drugs	NoPrepr	SVD	11619	D_then_T200-Tx14	N	Kept components	RCT
Drug	Sequential_dox_trs	D_then_T200	Cell_line.Tx14	Plate.99	ZNF609	0.75	0.011374740137602	pearson	1	Ttest_pvalue	Coefficient_of_eigenassay	SVD_pCMs_drugs	NoPrepr	SVD	11051	D_then_T200-Tx14	N	Kept components	RCT
Drug	Sequential_dox_trs	D_then_T200	Cell_line.Tx14	Plate.99	ZNF610	0.75	0.0122104055625412	pearson	1	Ttest_pvalue	Coefficient_of_eigenassay	SVD_pCMs_drugs	NoPrepr	SVD	10785	D_then_T200-Tx14	N	Kept components	RCT
Drug	Sequential_dox_trs	D_then_T200	Cell_line.Tx14	Plate.99	ZNF611	0.75	-0.100452913831529	pearson	1	Ttest_pvalue	Coefficient_of_eigenassay	SVD_pCMs_drugs	NoPrepr	SVD	481	D_then_T200-Tx14	N	Kept components	RCT
Drug	Sequential_dox_trs	D_then_T200	Cell_line.Tx14	Plate.99	ZNF613	0.75	0.011488666521428	pearson	1	Ttest_pvalue	Coefficient_of_eigenassay	SVD_pCMs_drugs	NoPrepr	SVD	11018	D_then_T200-Tx14	N	Kept components	RCT
Drug	Sequential_dox_trs	D_then_T200	Cell_line.Tx14	Plate.99	ZNF614	0.75	0.00473472391310284	pearson	1	Ttest_pvalue	Coefficient_of_eigenassay	SVD_pCMs_drugs	NoPrepr	SVD	13328	D_then_T200-Tx14	N	Kept components	RCT
Drug	Sequential_dox_trs	D_then_T200	Cell_line.Tx14	Plate.99	ZNF615	0.75	0.0458320422420292	pearson	1	Ttest_pvalue	Coefficient_of_eigenassay	SVD_pCMs_drugs	NoPrepr	SVD	3278	D_then_T200-Tx14	N	Kept components	RCT
Drug	Sequential_dox_trs	D_then_T200	Cell_line.Tx14	Plate.99	ZNF616	0.75	-0.0320962780672202	pearson	1	Ttest_pvalue	Coefficient_of_eigenassay	SVD_pCMs_drugs	NoPrepr	SVD	5604	D_then_T200-Tx14	N	Kept components	RCT
Drug	Sequential_dox_trs	D_then_T200	Cell_line.Tx14	Plate.99	ZNF618	0.75	0.034335433755785	pearson	1	Ttest_pvalue	Coefficient_of_eigenassay	SVD_pCMs_drugs	NoPrepr	SVD	5111	D_then_T200-Tx14	N	Kept components	RCT
Drug	Sequential_dox_trs	D_then_T200	Cell_line.Tx14	Plate.99	ZNF619	0.75	0.0333118154931239	pearson	1	Ttest_pvalue	Coefficient_of_eigenassay	SVD_pCMs_drugs	NoPrepr	SVD	5332	D_then_T200-Tx14	N	Kept components	RCT
Drug	Sequential_dox_trs	D_then_T200	Cell_line.Tx14	Plate.99	ZNF620	0.75	0.00103782258336125	pearson	1	Ttest_pvalue	Coefficient_of_eigenassay	SVD_pCMs_drugs	NoPrepr	SVD	14821	D_then_T200-Tx14	N	Kept components	RCT
Drug	Sequential_dox_trs	D_then_T200	Cell_line.Tx14	Plate.99	ZNF621	0.75	0.0267136105968574	pearson	1	Ttest_pvalue	Coefficient_of_eigenassay	SVD_pCMs_drugs	NoPrepr	SVD	6778	D_then_T200-Tx14	N	Kept components	RCT
Drug	Sequential_dox_trs	D_then_T200	Cell_line.Tx14	Plate.99	ZNF622	0.75	0.0127755360001124	pearson	1	Ttest_pvalue	Coefficient_of_eigenassay	SVD_pCMs_drugs	NoPrepr	SVD	10602	D_then_T200-Tx14	N	Kept components	RCT
Drug	Sequential_dox_trs	D_then_T200	Cell_line.Tx14	Plate.99	ZNF623	0.75	-8.77711357964903e-05	pearson	1	Ttest_pvalue	Coefficient_of_eigenassay	SVD_pCMs_drugs	NoPrepr	SVD	15277	D_then_T200-Tx14	N	Kept components	RCT
Drug	Sequential_dox_trs	D_then_T200	Cell_line.Tx14	Plate.99	ZNF624	0.75	0.0203550026535801	pearson	1	Ttest_pvalue	Coefficient_of_eigenassay	SVD_pCMs_drugs	NoPrepr	SVD	8375	D_then_T200-Tx14	N	Kept components	RCT
Drug	Sequential_dox_trs	D_then_T200	Cell_line.Tx14	Plate.99	ZNF625	0.75	0.00279397712073915	pearson	1	Ttest_pvalue	Coefficient_of_eigenassay	SVD_pCMs_drugs	NoPrepr	SVD	14080	D_then_T200-Tx14	N	Kept components	RCT
Drug	Sequential_dox_trs	D_then_T200	Cell_line.Tx14	Plate.99	ZNF626	0.75	0.0183771529577178	pearson	1	Ttest_pvalue	Coefficient_of_eigenassay	SVD_pCMs_drugs	NoPrepr	SVD	8906	D_then_T200-Tx14	N	Kept components	RCT
Drug	Sequential_dox_trs	D_then_T200	Cell_line.Tx14	Plate.99	ZNF627	0.75	0.0225430628463621	pearson	1	Ttest_pvalue	Coefficient_of_eigenassay	SVD_pCMs_drugs	NoPrepr	SVD	7766	D_then_T200-Tx14	N	Kept components	RCT
Drug	Sequential_dox_trs	D_then_T200	Cell_line.Tx14	Plate.99	ZNF628	0.75	-0.00568780186144135	pearson	1	Ttest_pvalue	Coefficient_of_eigenassay	SVD_pCMs_drugs	NoPrepr	SVD	12973	D_then_T200-Tx14	N	Kept components	RCT
Drug	Sequential_dox_trs	D_then_T200	Cell_line.Tx14	Plate.99	ZNF629	0.75	-0.010977150241598	pearson	1	Ttest_pvalue	Coefficient_of_eigenassay	SVD_pCMs_drugs	NoPrepr	SVD	11173	D_then_T200-Tx14	N	Kept components	RCT
Drug	Sequential_dox_trs	D_then_T200	Cell_line.Tx14	Plate.99	ZNF630	0.75	-0.0138836553784222	pearson	1	Ttest_pvalue	Coefficient_of_eigenassay	SVD_pCMs_drugs	NoPrepr	SVD	10261	D_then_T200-Tx14	N	Kept components	RCT
Drug	Sequential_dox_trs	D_then_T200	Cell_line.Tx14	Plate.99	ZNF638	0.75	-0.0113654107672031	pearson	1	Ttest_pvalue	Coefficient_of_eigenassay	SVD_pCMs_drugs	NoPrepr	SVD	11057	D_then_T200-Tx14	N	Kept components	RCT
Drug	Sequential_dox_trs	D_then_T200	Cell_line.Tx14	Plate.99	ZNF639	0.75	-0.00955702884729639	pearson	1	Ttest_pvalue	Coefficient_of_eigenassay	SVD_pCMs_drugs	NoPrepr	SVD	11631	D_then_T200-Tx14	N	Kept components	RCT
Drug	Sequential_dox_trs	D_then_T200	Cell_line.Tx14	Plate.99	ZNF641	0.75	-0.0374557256384452	pearson	1	Ttest_pvalue	Coefficient_of_eigenassay	SVD_pCMs_drugs	NoPrepr	SVD	4522	D_then_T200-Tx14	N	Kept components	RCT
Drug	Sequential_dox_trs	D_then_T200	Cell_line.Tx14	Plate.99	ZNF644	0.75	-0.0227545078009578	pearson	1	Ttest_pvalue	Coefficient_of_eigenassay	SVD_pCMs_drugs	NoPrepr	SVD	7722	D_then_T200-Tx14	N	Kept components	RCT
Drug	Sequential_dox_trs	D_then_T200	Cell_line.Tx14	Plate.99	ZNF646	0.75	-0.0673824524073999	pearson	1	Ttest_pvalue	Coefficient_of_eigenassay	SVD_pCMs_drugs	NoPrepr	SVD	1450	D_then_T200-Tx14	N	Kept components	RCT
Drug	Sequential_dox_trs	D_then_T200	Cell_line.Tx14	Plate.99	ZNF649	0.75	-0.028897992778289	pearson	1	Ttest_pvalue	Coefficient_of_eigenassay	SVD_pCMs_drugs	NoPrepr	SVD	6307	D_then_T200-Tx14	N	Kept components	RCT
Drug	Sequential_dox_trs	D_then_T200	Cell_line.Tx14	Plate.99	ZNF652	0.75	0.0504711997759014	pearson	1	Ttest_pvalue	Coefficient_of_eigenassay	SVD_pCMs_drugs	NoPrepr	SVD	2750	D_then_T200-Tx14	N	Kept components	RCT
Drug	Sequential_dox_trs	D_then_T200	Cell_line.Tx14	Plate.99	ZNF653	0.75	0.0240682058440937	pearson	1	Ttest_pvalue	Coefficient_of_eigenassay	SVD_pCMs_drugs	NoPrepr	SVD	7383	D_then_T200-Tx14	N	Kept components	RCT
Drug	Sequential_dox_trs	D_then_T200	Cell_line.Tx14	Plate.99	ZNF654	0.75	0.060714928645413	pearson	1	Ttest_pvalue	Coefficient_of_eigenassay	SVD_pCMs_drugs	NoPrepr	SVD	1856	D_then_T200-Tx14	N	Kept components	RCT
Drug	Sequential_dox_trs	D_then_T200	Cell_line.Tx14	Plate.99	ZNF655	0.75	0.0173393843409815	pearson	1	Ttest_pvalue	Coefficient_of_eigenassay	SVD_pCMs_drugs	NoPrepr	SVD	9200	D_then_T200-Tx14	N	Kept components	RCT
Drug	Sequential_dox_trs	D_then_T200	Cell_line.Tx14	Plate.99	ZNF658	0.75	-0.0889205672196543	pearson	1	Ttest_pvalue	Coefficient_of_eigenassay	SVD_pCMs_drugs	NoPrepr	SVD	689	D_then_T200-Tx14	N	Kept components	RCT
Drug	Sequential_dox_trs	D_then_T200	Cell_line.Tx14	Plate.99	ZNF660	0.75	-0.0421582060728782	pearson	1	Ttest_pvalue	Coefficient_of_eigenassay	SVD_pCMs_drugs	NoPrepr	SVD	3750	D_then_T200-Tx14	N	Kept components	RCT
Drug	Sequential_dox_trs	D_then_T200	Cell_line.Tx14	Plate.99	ZNF662	0.75	0.0342457362690268	pearson	1	Ttest_pvalue	Coefficient_of_eigenassay	SVD_pCMs_drugs	NoPrepr	SVD	5124	D_then_T200-Tx14	N	Kept components	RCT
Drug	Sequential_dox_trs	D_then_T200	Cell_line.Tx14	Plate.99	ZNF664	0.75	-0.0183272842883696	pearson	1	Ttest_pvalue	Coefficient_of_eigenassay	SVD_pCMs_drugs	NoPrepr	SVD	8917	D_then_T200-Tx14	N	Kept components	RCT
Drug	Sequential_dox_trs	D_then_T200	Cell_line.Tx14	Plate.99	ZNF665	0.75	-0.00106690863413601	pearson	1	Ttest_pvalue	Coefficient_of_eigenassay	SVD_pCMs_drugs	NoPrepr	SVD	14802	D_then_T200-Tx14	N	Kept components	RCT
Drug	Sequential_dox_trs	D_then_T200	Cell_line.Tx14	Plate.99	ZNF667	0.75	-0.00369378182774733	pearson	1	Ttest_pvalue	Coefficient_of_eigenassay	SVD_pCMs_drugs	NoPrepr	SVD	13720	D_then_T200-Tx14	N	Kept components	RCT
Drug	Sequential_dox_trs	D_then_T200	Cell_line.Tx14	Plate.99	ZNF668	0.75	-0.0171313984131572	pearson	1	Ttest_pvalue	Coefficient_of_eigenassay	SVD_pCMs_drugs	NoPrepr	SVD	9259	D_then_T200-Tx14	N	Kept components	RCT
Drug	Sequential_dox_trs	D_then_T200	Cell_line.Tx14	Plate.99	ZNF669	0.75	0.0126538535090245	pearson	1	Ttest_pvalue	Coefficient_of_eigenassay	SVD_pCMs_drugs	NoPrepr	SVD	10646	D_then_T200-Tx14	N	Kept components	RCT
Drug	Sequential_dox_trs	D_then_T200	Cell_line.Tx14	Plate.99	ZNF670	0.75	0.0246083437673664	pearson	1	Ttest_pvalue	Coefficient_of_eigenassay	SVD_pCMs_drugs	NoPrepr	SVD	7256	D_then_T200-Tx14	N	Kept components	RCT
Drug	Sequential_dox_trs	D_then_T200	Cell_line.Tx14	Plate.99	ZNF671	0.75	0.0559961338612958	pearson	1	Ttest_pvalue	Coefficient_of_eigenassay	SVD_pCMs_drugs	NoPrepr	SVD	2221	D_then_T200-Tx14	N	Kept components	RCT
Drug	Sequential_dox_trs	D_then_T200	Cell_line.Tx14	Plate.99	ZNF672	0.75	-0.0392285035796919	pearson	1	Ttest_pvalue	Coefficient_of_eigenassay	SVD_pCMs_drugs	NoPrepr	SVD	4212	D_then_T200-Tx14	N	Kept components	RCT
Drug	Sequential_dox_trs	D_then_T200	Cell_line.Tx14	Plate.99	ZNF674	0.75	-0.0921010552321413	pearson	1	Ttest_pvalue	Coefficient_of_eigenassay	SVD_pCMs_drugs	NoPrepr	SVD	627	D_then_T200-Tx14	N	Kept components	RCT
Drug	Sequential_dox_trs	D_then_T200	Cell_line.Tx14	Plate.99	ZNF675	0.75	0.0359383860928442	pearson	1	Ttest_pvalue	Coefficient_of_eigenassay	SVD_pCMs_drugs	NoPrepr	SVD	4810	D_then_T200-Tx14	N	Kept components	RCT
Drug	Sequential_dox_trs	D_then_T200	Cell_line.Tx14	Plate.99	ZNF677	0.75	-0.0505366208598058	pearson	1	Ttest_pvalue	Coefficient_of_eigenassay	SVD_pCMs_drugs	NoPrepr	SVD	2742	D_then_T200-Tx14	N	Kept components	RCT
Drug	Sequential_dox_trs	D_then_T200	Cell_line.Tx14	Plate.99	ZNF678	0.75	-0.0338709323034845	pearson	1	Ttest_pvalue	Coefficient_of_eigenassay	SVD_pCMs_drugs	NoPrepr	SVD	5212	D_then_T200-Tx14	N	Kept components	RCT
Drug	Sequential_dox_trs	D_then_T200	Cell_line.Tx14	Plate.99	ZNF680	0.75	0.015149483564033	pearson	1	Ttest_pvalue	Coefficient_of_eigenassay	SVD_pCMs_drugs	NoPrepr	SVD	9837	D_then_T200-Tx14	N	Kept components	RCT
Drug	Sequential_dox_trs	D_then_T200	Cell_line.Tx14	Plate.99	ZNF681	0.75	-0.00179239919066262	pearson	1	Ttest_pvalue	Coefficient_of_eigenassay	SVD_pCMs_drugs	NoPrepr	SVD	14508	D_then_T200-Tx14	N	Kept components	RCT
Drug	Sequential_dox_trs	D_then_T200	Cell_line.Tx14	Plate.99	ZNF682	0.75	0.0197275114846999	pearson	1	Ttest_pvalue	Coefficient_of_eigenassay	SVD_pCMs_drugs	NoPrepr	SVD	8538	D_then_T200-Tx14	N	Kept components	RCT
Drug	Sequential_dox_trs	D_then_T200	Cell_line.Tx14	Plate.99	ZNF684	0.75	-0.024909757565758	pearson	1	Ttest_pvalue	Coefficient_of_eigenassay	SVD_pCMs_drugs	NoPrepr	SVD	7188	D_then_T200-Tx14	N	Kept components	RCT
Drug	Sequential_dox_trs	D_then_T200	Cell_line.Tx14	Plate.99	ZNF687	0.75	-0.0294116640309763	pearson	1	Ttest_pvalue	Coefficient_of_eigenassay	SVD_pCMs_drugs	NoPrepr	SVD	6185	D_then_T200-Tx14	N	Kept components	RCT
Drug	Sequential_dox_trs	D_then_T200	Cell_line.Tx14	Plate.99	ZNF688	0.75	0.0428701065850428	pearson	1	Ttest_pvalue	Coefficient_of_eigenassay	SVD_pCMs_drugs	NoPrepr	SVD	3653	D_then_T200-Tx14	N	Kept components	RCT
Drug	Sequential_dox_trs	D_then_T200	Cell_line.Tx14	Plate.99	ZNF689	0.75	-0.0243698571742535	pearson	1	Ttest_pvalue	Coefficient_of_eigenassay	SVD_pCMs_drugs	NoPrepr	SVD	7312	D_then_T200-Tx14	N	Kept components	RCT
Drug	Sequential_dox_trs	D_then_T200	Cell_line.Tx14	Plate.99	ZNF69	0.75	0.054637343891249	pearson	1	Ttest_pvalue	Coefficient_of_eigenassay	SVD_pCMs_drugs	NoPrepr	SVD	2330	D_then_T200-Tx14	N	Kept components	RCT
Drug	Sequential_dox_trs	D_then_T200	Cell_line.Tx14	Plate.99	ZNF691	0.75	-0.023057411114943	pearson	1	Ttest_pvalue	Coefficient_of_eigenassay	SVD_pCMs_drugs	NoPrepr	SVD	7648	D_then_T200-Tx14	N	Kept components	RCT
Drug	Sequential_dox_trs	D_then_T200	Cell_line.Tx14	Plate.99	ZNF692	0.75	0.056694717234632	pearson	1	Ttest_pvalue	Coefficient_of_eigenassay	SVD_pCMs_drugs	NoPrepr	SVD	2156	D_then_T200-Tx14	N	Kept components	RCT
Drug	Sequential_dox_trs	D_then_T200	Cell_line.Tx14	Plate.99	ZNF695	0.75	0.00441823548732194	pearson	1	Ttest_pvalue	Coefficient_of_eigenassay	SVD_pCMs_drugs	NoPrepr	SVD	13432	D_then_T200-Tx14	N	Kept components	RCT
Drug	Sequential_dox_trs	D_then_T200	Cell_line.Tx14	Plate.99	ZNF696	0.75	-0.0156393596957816	pearson	1	Ttest_pvalue	Coefficient_of_eigenassay	SVD_pCMs_drugs	NoPrepr	SVD	9689	D_then_T200-Tx14	N	Kept components	RCT
Drug	Sequential_dox_trs	D_then_T200	Cell_line.Tx14	Plate.99	ZNF697	0.75	-0.0165284482154366	pearson	1	Ttest_pvalue	Coefficient_of_eigenassay	SVD_pCMs_drugs	NoPrepr	SVD	9443	D_then_T200-Tx14	N	Kept components	RCT
Drug	Sequential_dox_trs	D_then_T200	Cell_line.Tx14	Plate.99	ZNF699	0.75	-0.07875766155995	pearson	1	Ttest_pvalue	Coefficient_of_eigenassay	SVD_pCMs_drugs	NoPrepr	SVD	980	D_then_T200-Tx14	N	Kept components	RCT
Drug	Sequential_dox_trs	D_then_T200	Cell_line.Tx14	Plate.99	ZNF7	0.75	0.00806080806687557	pearson	1	Ttest_pvalue	Coefficient_of_eigenassay	SVD_pCMs_drugs	NoPrepr	SVD	12111	D_then_T200-Tx14	N	Kept components	RCT
Drug	Sequential_dox_trs	D_then_T200	Cell_line.Tx14	Plate.99	ZNF70	0.75	-0.0520790527220724	pearson	1	Ttest_pvalue	Coefficient_of_eigenassay	SVD_pCMs_drugs	NoPrepr	SVD	2592	D_then_T200-Tx14	N	Kept components	RCT
Drug	Sequential_dox_trs	D_then_T200	Cell_line.Tx14	Plate.99	ZNF700	0.75	0.0242304915952531	pearson	1	Ttest_pvalue	Coefficient_of_eigenassay	SVD_pCMs_drugs	NoPrepr	SVD	7334	D_then_T200-Tx14	N	Kept components	RCT
Drug	Sequential_dox_trs	D_then_T200	Cell_line.Tx14	Plate.99	ZNF701	0.75	0.0407448747029483	pearson	1	Ttest_pvalue	Coefficient_of_eigenassay	SVD_pCMs_drugs	NoPrepr	SVD	3981	D_then_T200-Tx14	N	Kept components	RCT
Drug	Sequential_dox_trs	D_then_T200	Cell_line.Tx14	Plate.99	ZNF703	0.75	0.035021504146917	pearson	1	Ttest_pvalue	Coefficient_of_eigenassay	SVD_pCMs_drugs	NoPrepr	SVD	4961	D_then_T200-Tx14	N	Kept components	RCT
Drug	Sequential_dox_trs	D_then_T200	Cell_line.Tx14	Plate.99	ZNF704	0.75	0.0286506233272729	pearson	1	Ttest_pvalue	Coefficient_of_eigenassay	SVD_pCMs_drugs	NoPrepr	SVD	6369	D_then_T200-Tx14	N	Kept components	RCT
Drug	Sequential_dox_trs	D_then_T200	Cell_line.Tx14	Plate.99	ZNF706	0.75	0.0256103715716381	pearson	1	Ttest_pvalue	Coefficient_of_eigenassay	SVD_pCMs_drugs	NoPrepr	SVD	7023	D_then_T200-Tx14	N	Kept components	RCT
Drug	Sequential_dox_trs	D_then_T200	Cell_line.Tx14	Plate.99	ZNF708	0.75	0.0378605016878347	pearson	1	Ttest_pvalue	Coefficient_of_eigenassay	SVD_pCMs_drugs	NoPrepr	SVD	4447	D_then_T200-Tx14	N	Kept components	RCT
Drug	Sequential_dox_trs	D_then_T200	Cell_line.Tx14	Plate.99	ZNF709	0.75	0.0109000178310875	pearson	1	Ttest_pvalue	Coefficient_of_eigenassay	SVD_pCMs_drugs	NoPrepr	SVD	11202	D_then_T200-Tx14	N	Kept components	RCT
Drug	Sequential_dox_trs	D_then_T200	Cell_line.Tx14	Plate.99	ZNF71	0.75	0.00786346537404638	pearson	1	Ttest_pvalue	Coefficient_of_eigenassay	SVD_pCMs_drugs	NoPrepr	SVD	12171	D_then_T200-Tx14	N	Kept components	RCT
Drug	Sequential_dox_trs	D_then_T200	Cell_line.Tx14	Plate.99	ZNF710	0.75	-0.0552880535797263	pearson	1	Ttest_pvalue	Coefficient_of_eigenassay	SVD_pCMs_drugs	NoPrepr	SVD	2269	D_then_T200-Tx14	N	Kept components	RCT
Drug	Sequential_dox_trs	D_then_T200	Cell_line.Tx14	Plate.99	ZNF711	0.75	0.00750377751560788	pearson	1	Ttest_pvalue	Coefficient_of_eigenassay	SVD_pCMs_drugs	NoPrepr	SVD	12303	D_then_T200-Tx14	N	Kept components	RCT
Drug	Sequential_dox_trs	D_then_T200	Cell_line.Tx14	Plate.99	ZNF713	0.75	-0.00194620541118552	pearson	1	Ttest_pvalue	Coefficient_of_eigenassay	SVD_pCMs_drugs	NoPrepr	SVD	14441	D_then_T200-Tx14	N	Kept components	RCT
Drug	Sequential_dox_trs	D_then_T200	Cell_line.Tx14	Plate.99	ZNF714	0.75	0.0199161914453099	pearson	1	Ttest_pvalue	Coefficient_of_eigenassay	SVD_pCMs_drugs	NoPrepr	SVD	8490	D_then_T200-Tx14	N	Kept components	RCT
Drug	Sequential_dox_trs	D_then_T200	Cell_line.Tx14	Plate.99	ZNF717	0.75	0.00638726627566186	pearson	1	Ttest_pvalue	Coefficient_of_eigenassay	SVD_pCMs_drugs	NoPrepr	SVD	12732	D_then_T200-Tx14	N	Kept components	RCT
Drug	Sequential_dox_trs	D_then_T200	Cell_line.Tx14	Plate.99	ZNF718	0.75	-0.038447992842021	pearson	1	Ttest_pvalue	Coefficient_of_eigenassay	SVD_pCMs_drugs	NoPrepr	SVD	4347	D_then_T200-Tx14	N	Kept components	RCT
Drug	Sequential_dox_trs	D_then_T200	Cell_line.Tx14	Plate.99	ZNF720	0.75	-0.02874988665487	pearson	1	Ttest_pvalue	Coefficient_of_eigenassay	SVD_pCMs_drugs	NoPrepr	SVD	6341	D_then_T200-Tx14	N	Kept components	RCT
Drug	Sequential_dox_trs	D_then_T200	Cell_line.Tx14	Plate.99	ZNF721	0.75	0.0224095979449539	pearson	1	Ttest_pvalue	Coefficient_of_eigenassay	SVD_pCMs_drugs	NoPrepr	SVD	7809	D_then_T200-Tx14	N	Kept components	RCT
Drug	Sequential_dox_trs	D_then_T200	Cell_line.Tx14	Plate.99	ZNF730	0.75	-0.0132629664067224	pearson	1	Ttest_pvalue	Coefficient_of_eigenassay	SVD_pCMs_drugs	NoPrepr	SVD	10442	D_then_T200-Tx14	N	Kept components	RCT
Drug	Sequential_dox_trs	D_then_T200	Cell_line.Tx14	Plate.99	ZNF732	0.75	-0.0327018500974848	pearson	1	Ttest_pvalue	Coefficient_of_eigenassay	SVD_pCMs_drugs	NoPrepr	SVD	5468	D_then_T200-Tx14	N	Kept components	RCT
Drug	Sequential_dox_trs	D_then_T200	Cell_line.Tx14	Plate.99	ZNF736	0.75	0.0257775492422421	pearson	1	Ttest_pvalue	Coefficient_of_eigenassay	SVD_pCMs_drugs	NoPrepr	SVD	6993	D_then_T200-Tx14	N	Kept components	RCT
Drug	Sequential_dox_trs	D_then_T200	Cell_line.Tx14	Plate.99	ZNF737	0.75	0.0232256002212122	pearson	1	Ttest_pvalue	Coefficient_of_eigenassay	SVD_pCMs_drugs	NoPrepr	SVD	7602	D_then_T200-Tx14	N	Kept components	RCT
Drug	Sequential_dox_trs	D_then_T200	Cell_line.Tx14	Plate.99	ZNF74	0.75	0.0410696892146557	pearson	1	Ttest_pvalue	Coefficient_of_eigenassay	SVD_pCMs_drugs	NoPrepr	SVD	3924	D_then_T200-Tx14	N	Kept components	RCT
Drug	Sequential_dox_trs	D_then_T200	Cell_line.Tx14	Plate.99	ZNF740	0.75	0.0164020749241415	pearson	1	Ttest_pvalue	Coefficient_of_eigenassay	SVD_pCMs_drugs	NoPrepr	SVD	9476	D_then_T200-Tx14	N	Kept components	RCT
Drug	Sequential_dox_trs	D_then_T200	Cell_line.Tx14	Plate.99	ZNF746	0.75	-0.0444320439534049	pearson	1	Ttest_pvalue	Coefficient_of_eigenassay	SVD_pCMs_drugs	NoPrepr	SVD	3437	D_then_T200-Tx14	N	Kept components	RCT
Drug	Sequential_dox_trs	D_then_T200	Cell_line.Tx14	Plate.99	ZNF747	0.75	-0.0445037679966475	pearson	1	Ttest_pvalue	Coefficient_of_eigenassay	SVD_pCMs_drugs	NoPrepr	SVD	3423	D_then_T200-Tx14	N	Kept components	RCT
Drug	Sequential_dox_trs	D_then_T200	Cell_line.Tx14	Plate.99	ZNF749	0.75	0.0350081759328147	pearson	1	Ttest_pvalue	Coefficient_of_eigenassay	SVD_pCMs_drugs	NoPrepr	SVD	4965	D_then_T200-Tx14	N	Kept components	RCT
Drug	Sequential_dox_trs	D_then_T200	Cell_line.Tx14	Plate.99	ZNF750	0.75	-0.00946431742196366	pearson	1	Ttest_pvalue	Coefficient_of_eigenassay	SVD_pCMs_drugs	NoPrepr	SVD	11658	D_then_T200-Tx14	N	Kept components	RCT
Drug	Sequential_dox_trs	D_then_T200	Cell_line.Tx14	Plate.99	ZNF75A	0.75	-0.0128296479477354	pearson	1	Ttest_pvalue	Coefficient_of_eigenassay	SVD_pCMs_drugs	NoPrepr	SVD	10583	D_then_T200-Tx14	N	Kept components	RCT
Drug	Sequential_dox_trs	D_then_T200	Cell_line.Tx14	Plate.99	ZNF75D	0.75	-0.00974512789878192	pearson	1	Ttest_pvalue	Coefficient_of_eigenassay	SVD_pCMs_drugs	NoPrepr	SVD	11566	D_then_T200-Tx14	N	Kept components	RCT
Drug	Sequential_dox_trs	D_then_T200	Cell_line.Tx14	Plate.99	ZNF76	0.75	-0.0102136801840471	pearson	1	Ttest_pvalue	Coefficient_of_eigenassay	SVD_pCMs_drugs	NoPrepr	SVD	11401	D_then_T200-Tx14	N	Kept components	RCT
Drug	Sequential_dox_trs	D_then_T200	Cell_line.Tx14	Plate.99	ZNF761	0.75	0.692665079371071	pearson	1	Ttest_pvalue	Coefficient_of_eigenassay	SVD_pCMs_drugs	NoPrepr	SVD	1	D_then_T200-Tx14	N	Kept components	RCT
Drug	Sequential_dox_trs	D_then_T200	Cell_line.Tx14	Plate.99	ZNF763	0.75	-0.00565807429309908	pearson	1	Ttest_pvalue	Coefficient_of_eigenassay	SVD_pCMs_drugs	NoPrepr	SVD	12991	D_then_T200-Tx14	N	Kept components	RCT
Drug	Sequential_dox_trs	D_then_T200	Cell_line.Tx14	Plate.99	ZNF764	0.75	-0.049097649158864	pearson	1	Ttest_pvalue	Coefficient_of_eigenassay	SVD_pCMs_drugs	NoPrepr	SVD	2893	D_then_T200-Tx14	N	Kept components	RCT
Drug	Sequential_dox_trs	D_then_T200	Cell_line.Tx14	Plate.99	ZNF765	0.75	0.0414366396683813	pearson	1	Ttest_pvalue	Coefficient_of_eigenassay	SVD_pCMs_drugs	NoPrepr	SVD	3860	D_then_T200-Tx14	N	Kept components	RCT
Drug	Sequential_dox_trs	D_then_T200	Cell_line.Tx14	Plate.99	ZNF766	0.75	-0.00659960451859603	pearson	1	Ttest_pvalue	Coefficient_of_eigenassay	SVD_pCMs_drugs	NoPrepr	SVD	12653	D_then_T200-Tx14	N	Kept components	RCT
Drug	Sequential_dox_trs	D_then_T200	Cell_line.Tx14	Plate.99	ZNF768	0.75	0.0315030342253047	pearson	1	Ttest_pvalue	Coefficient_of_eigenassay	SVD_pCMs_drugs	NoPrepr	SVD	5750	D_then_T200-Tx14	N	Kept components	RCT
Drug	Sequential_dox_trs	D_then_T200	Cell_line.Tx14	Plate.99	ZNF77	0.75	-0.00474819770018573	pearson	1	Ttest_pvalue	Coefficient_of_eigenassay	SVD_pCMs_drugs	NoPrepr	SVD	13322	D_then_T200-Tx14	N	Kept components	RCT
Drug	Sequential_dox_trs	D_then_T200	Cell_line.Tx14	Plate.99	ZNF770	0.75	0.0131289793924189	pearson	1	Ttest_pvalue	Coefficient_of_eigenassay	SVD_pCMs_drugs	NoPrepr	SVD	10481	D_then_T200-Tx14	N	Kept components	RCT
Drug	Sequential_dox_trs	D_then_T200	Cell_line.Tx14	Plate.99	ZNF771	0.75	-0.0261045129559817	pearson	1	Ttest_pvalue	Coefficient_of_eigenassay	SVD_pCMs_drugs	NoPrepr	SVD	6925	D_then_T200-Tx14	N	Kept components	RCT
Drug	Sequential_dox_trs	D_then_T200	Cell_line.Tx14	Plate.99	ZNF772	0.75	0.0432963521286579	pearson	1	Ttest_pvalue	Coefficient_of_eigenassay	SVD_pCMs_drugs	NoPrepr	SVD	3581	D_then_T200-Tx14	N	Kept components	RCT
Drug	Sequential_dox_trs	D_then_T200	Cell_line.Tx14	Plate.99	ZNF773	0.75	0.0743320369607801	pearson	1	Ttest_pvalue	Coefficient_of_eigenassay	SVD_pCMs_drugs	NoPrepr	SVD	1127	D_then_T200-Tx14	N	Kept components	RCT
Drug	Sequential_dox_trs	D_then_T200	Cell_line.Tx14	Plate.99	ZNF774	0.75	-0.0289609624717438	pearson	1	Ttest_pvalue	Coefficient_of_eigenassay	SVD_pCMs_drugs	NoPrepr	SVD	6295	D_then_T200-Tx14	N	Kept components	RCT
Drug	Sequential_dox_trs	D_then_T200	Cell_line.Tx14	Plate.99	ZNF775	0.75	-0.0136145648570635	pearson	1	Ttest_pvalue	Coefficient_of_eigenassay	SVD_pCMs_drugs	NoPrepr	SVD	10341	D_then_T200-Tx14	N	Kept components	RCT
Drug	Sequential_dox_trs	D_then_T200	Cell_line.Tx14	Plate.99	ZNF776	0.75	-0.0538864893924673	pearson	1	Ttest_pvalue	Coefficient_of_eigenassay	SVD_pCMs_drugs	NoPrepr	SVD	2409	D_then_T200-Tx14	N	Kept components	RCT
Drug	Sequential_dox_trs	D_then_T200	Cell_line.Tx14	Plate.99	ZNF777	0.75	0.0971142880048779	pearson	1	Ttest_pvalue	Coefficient_of_eigenassay	SVD_pCMs_drugs	NoPrepr	SVD	523	D_then_T200-Tx14	N	Kept components	RCT
Drug	Sequential_dox_trs	D_then_T200	Cell_line.Tx14	Plate.99	ZNF778	0.75	-0.0291638687249968	pearson	1	Ttest_pvalue	Coefficient_of_eigenassay	SVD_pCMs_drugs	NoPrepr	SVD	6238	D_then_T200-Tx14	N	Kept components	RCT
Drug	Sequential_dox_trs	D_then_T200	Cell_line.Tx14	Plate.99	ZNF780A	0.75	-0.0347373064340118	pearson	1	Ttest_pvalue	Coefficient_of_eigenassay	SVD_pCMs_drugs	NoPrepr	SVD	5023	D_then_T200-Tx14	N	Kept components	RCT
Drug	Sequential_dox_trs	D_then_T200	Cell_line.Tx14	Plate.99	ZNF780B	0.75	-0.00868648760088528	pearson	1	Ttest_pvalue	Coefficient_of_eigenassay	SVD_pCMs_drugs	NoPrepr	SVD	11888	D_then_T200-Tx14	N	Kept components	RCT
Drug	Sequential_dox_trs	D_then_T200	Cell_line.Tx14	Plate.99	ZNF781	0.75	0.0121124769207974	pearson	1	Ttest_pvalue	Coefficient_of_eigenassay	SVD_pCMs_drugs	NoPrepr	SVD	10813	D_then_T200-Tx14	N	Kept components	RCT
Drug	Sequential_dox_trs	D_then_T200	Cell_line.Tx14	Plate.99	ZNF782	0.75	-0.0486859989563854	pearson	1	Ttest_pvalue	Coefficient_of_eigenassay	SVD_pCMs_drugs	NoPrepr	SVD	2942	D_then_T200-Tx14	N	Kept components	RCT
Drug	Sequential_dox_trs	D_then_T200	Cell_line.Tx14	Plate.99	ZNF783	0.75	0.0104208466279413	pearson	1	Ttest_pvalue	Coefficient_of_eigenassay	SVD_pCMs_drugs	NoPrepr	SVD	11341	D_then_T200-Tx14	N	Kept components	RCT
Drug	Sequential_dox_trs	D_then_T200	Cell_line.Tx14	Plate.99	ZNF784	0.75	-0.0196130229864616	pearson	1	Ttest_pvalue	Coefficient_of_eigenassay	SVD_pCMs_drugs	NoPrepr	SVD	8571	D_then_T200-Tx14	N	Kept components	RCT
Drug	Sequential_dox_trs	D_then_T200	Cell_line.Tx14	Plate.99	ZNF785	0.75	-0.0074576423637448	pearson	1	Ttest_pvalue	Coefficient_of_eigenassay	SVD_pCMs_drugs	NoPrepr	SVD	12320	D_then_T200-Tx14	N	Kept components	RCT
Drug	Sequential_dox_trs	D_then_T200	Cell_line.Tx14	Plate.99	ZNF786	0.75	-0.0307561479825905	pearson	1	Ttest_pvalue	Coefficient_of_eigenassay	SVD_pCMs_drugs	NoPrepr	SVD	5909	D_then_T200-Tx14	N	Kept components	RCT
Drug	Sequential_dox_trs	D_then_T200	Cell_line.Tx14	Plate.99	ZNF787	0.75	-0.0275741398391389	pearson	1	Ttest_pvalue	Coefficient_of_eigenassay	SVD_pCMs_drugs	NoPrepr	SVD	6601	D_then_T200-Tx14	N	Kept components	RCT
Drug	Sequential_dox_trs	D_then_T200	Cell_line.Tx14	Plate.99	ZNF789	0.75	0.0286553533976756	pearson	1	Ttest_pvalue	Coefficient_of_eigenassay	SVD_pCMs_drugs	NoPrepr	SVD	6367	D_then_T200-Tx14	N	Kept components	RCT
Drug	Sequential_dox_trs	D_then_T200	Cell_line.Tx14	Plate.99	ZNF79	0.75	-0.00086962503873883	pearson	1	Ttest_pvalue	Coefficient_of_eigenassay	SVD_pCMs_drugs	NoPrepr	SVD	14896	D_then_T200-Tx14	N	Kept components	RCT
Drug	Sequential_dox_trs	D_then_T200	Cell_line.Tx14	Plate.99	ZNF790	0.75	-0.013190104350414	pearson	1	Ttest_pvalue	Coefficient_of_eigenassay	SVD_pCMs_drugs	NoPrepr	SVD	10464	D_then_T200-Tx14	N	Kept components	RCT
Drug	Sequential_dox_trs	D_then_T200	Cell_line.Tx14	Plate.99	ZNF791	0.75	-0.00492456137616083	pearson	1	Ttest_pvalue	Coefficient_of_eigenassay	SVD_pCMs_drugs	NoPrepr	SVD	13255	D_then_T200-Tx14	N	Kept components	RCT
Drug	Sequential_dox_trs	D_then_T200	Cell_line.Tx14	Plate.99	ZNF792	0.75	-0.00347318209570068	pearson	1	Ttest_pvalue	Coefficient_of_eigenassay	SVD_pCMs_drugs	NoPrepr	SVD	13807	D_then_T200-Tx14	N	Kept components	RCT
Drug	Sequential_dox_trs	D_then_T200	Cell_line.Tx14	Plate.99	ZNF793	0.75	0.0504270244086894	pearson	1	Ttest_pvalue	Coefficient_of_eigenassay	SVD_pCMs_drugs	NoPrepr	SVD	2757	D_then_T200-Tx14	N	Kept components	RCT
Drug	Sequential_dox_trs	D_then_T200	Cell_line.Tx14	Plate.99	ZNF799	0.75	0.0401574390678529	pearson	1	Ttest_pvalue	Coefficient_of_eigenassay	SVD_pCMs_drugs	NoPrepr	SVD	4073	D_then_T200-Tx14	N	Kept components	RCT
Drug	Sequential_dox_trs	D_then_T200	Cell_line.Tx14	Plate.99	ZNF8	0.75	-0.042049444507486	pearson	1	Ttest_pvalue	Coefficient_of_eigenassay	SVD_pCMs_drugs	NoPrepr	SVD	3765	D_then_T200-Tx14	N	Kept components	RCT
Drug	Sequential_dox_trs	D_then_T200	Cell_line.Tx14	Plate.99	ZNF800	0.75	-0.0189698791022754	pearson	1	Ttest_pvalue	Coefficient_of_eigenassay	SVD_pCMs_drugs	NoPrepr	SVD	8741	D_then_T200-Tx14	N	Kept components	RCT
Drug	Sequential_dox_trs	D_then_T200	Cell_line.Tx14	Plate.99	ZNF804A	0.75	-0.00900196070525102	pearson	1	Ttest_pvalue	Coefficient_of_eigenassay	SVD_pCMs_drugs	NoPrepr	SVD	11785	D_then_T200-Tx14	N	Kept components	RCT
Drug	Sequential_dox_trs	D_then_T200	Cell_line.Tx14	Plate.99	ZNF805	0.75	0.00830573926211432	pearson	1	Ttest_pvalue	Coefficient_of_eigenassay	SVD_pCMs_drugs	NoPrepr	SVD	12033	D_then_T200-Tx14	N	Kept components	RCT
Drug	Sequential_dox_trs	D_then_T200	Cell_line.Tx14	Plate.99	ZNF808	0.75	-0.00740378002574238	pearson	1	Ttest_pvalue	Coefficient_of_eigenassay	SVD_pCMs_drugs	NoPrepr	SVD	12345	D_then_T200-Tx14	N	Kept components	RCT
Drug	Sequential_dox_trs	D_then_T200	Cell_line.Tx14	Plate.99	ZNF81	0.75	-0.0321855755874117	pearson	1	Ttest_pvalue	Coefficient_of_eigenassay	SVD_pCMs_drugs	NoPrepr	SVD	5585	D_then_T200-Tx14	N	Kept components	RCT
Drug	Sequential_dox_trs	D_then_T200	Cell_line.Tx14	Plate.99	ZNF813	0.75	0.0253528229407586	pearson	1	Ttest_pvalue	Coefficient_of_eigenassay	SVD_pCMs_drugs	NoPrepr	SVD	7091	D_then_T200-Tx14	N	Kept components	RCT
Drug	Sequential_dox_trs	D_then_T200	Cell_line.Tx14	Plate.99	ZNF814	0.75	0.0172829856594104	pearson	1	Ttest_pvalue	Coefficient_of_eigenassay	SVD_pCMs_drugs	NoPrepr	SVD	9219	D_then_T200-Tx14	N	Kept components	RCT
Drug	Sequential_dox_trs	D_then_T200	Cell_line.Tx14	Plate.99	ZNF816	0.75	0.00268871628823383	pearson	1	Ttest_pvalue	Coefficient_of_eigenassay	SVD_pCMs_drugs	NoPrepr	SVD	14133	D_then_T200-Tx14	N	Kept components	RCT
Drug	Sequential_dox_trs	D_then_T200	Cell_line.Tx14	Plate.99	ZNF821	0.75	0.00327813296622533	pearson	1	Ttest_pvalue	Coefficient_of_eigenassay	SVD_pCMs_drugs	NoPrepr	SVD	13891	D_then_T200-Tx14	N	Kept components	RCT
Drug	Sequential_dox_trs	D_then_T200	Cell_line.Tx14	Plate.99	ZNF823	0.75	0.0828978018469056	pearson	1	Ttest_pvalue	Coefficient_of_eigenassay	SVD_pCMs_drugs	NoPrepr	SVD	848	D_then_T200-Tx14	N	Kept components	RCT
Drug	Sequential_dox_trs	D_then_T200	Cell_line.Tx14	Plate.99	ZNF827	0.75	-0.00781713000053961	pearson	1	Ttest_pvalue	Coefficient_of_eigenassay	SVD_pCMs_drugs	NoPrepr	SVD	12190	D_then_T200-Tx14	N	Kept components	RCT
Drug	Sequential_dox_trs	D_then_T200	Cell_line.Tx14	Plate.99	ZNF829	0.75	0.0440853295864456	pearson	1	Ttest_pvalue	Coefficient_of_eigenassay	SVD_pCMs_drugs	NoPrepr	SVD	3479	D_then_T200-Tx14	N	Kept components	RCT
Drug	Sequential_dox_trs	D_then_T200	Cell_line.Tx14	Plate.99	ZNF83	0.75	-0.00586439077504088	pearson	1	Ttest_pvalue	Coefficient_of_eigenassay	SVD_pCMs_drugs	NoPrepr	SVD	12906	D_then_T200-Tx14	N	Kept components	RCT
Drug	Sequential_dox_trs	D_then_T200	Cell_line.Tx14	Plate.99	ZNF830	0.75	0.00379482239672373	pearson	1	Ttest_pvalue	Coefficient_of_eigenassay	SVD_pCMs_drugs	NoPrepr	SVD	13680	D_then_T200-Tx14	N	Kept components	RCT
Drug	Sequential_dox_trs	D_then_T200	Cell_line.Tx14	Plate.99	ZNF835	0.75	0.000665449456484063	pearson	1	Ttest_pvalue	Coefficient_of_eigenassay	SVD_pCMs_drugs	NoPrepr	SVD	15003	D_then_T200-Tx14	N	Kept components	RCT
Drug	Sequential_dox_trs	D_then_T200	Cell_line.Tx14	Plate.99	ZNF836	0.75	0.00174721758363729	pearson	1	Ttest_pvalue	Coefficient_of_eigenassay	SVD_pCMs_drugs	NoPrepr	SVD	14525	D_then_T200-Tx14	N	Kept components	RCT
Drug	Sequential_dox_trs	D_then_T200	Cell_line.Tx14	Plate.99	ZNF837	0.75	-0.0221674679220325	pearson	1	Ttest_pvalue	Coefficient_of_eigenassay	SVD_pCMs_drugs	NoPrepr	SVD	7883	D_then_T200-Tx14	N	Kept components	RCT
Drug	Sequential_dox_trs	D_then_T200	Cell_line.Tx14	Plate.99	ZNF839	0.75	0.0291379303034407	pearson	1	Ttest_pvalue	Coefficient_of_eigenassay	SVD_pCMs_drugs	NoPrepr	SVD	6249	D_then_T200-Tx14	N	Kept components	RCT
Drug	Sequential_dox_trs	D_then_T200	Cell_line.Tx14	Plate.99	ZNF84	0.75	0.0171877481020594	pearson	1	Ttest_pvalue	Coefficient_of_eigenassay	SVD_pCMs_drugs	NoPrepr	SVD	9243	D_then_T200-Tx14	N	Kept components	RCT
Drug	Sequential_dox_trs	D_then_T200	Cell_line.Tx14	Plate.99	ZNF841	0.75	-0.0282771642152699	pearson	1	Ttest_pvalue	Coefficient_of_eigenassay	SVD_pCMs_drugs	NoPrepr	SVD	6446	D_then_T200-Tx14	N	Kept components	RCT
Drug	Sequential_dox_trs	D_then_T200	Cell_line.Tx14	Plate.99	ZNF843	0.75	-0.00948454709670991	pearson	1	Ttest_pvalue	Coefficient_of_eigenassay	SVD_pCMs_drugs	NoPrepr	SVD	11655	D_then_T200-Tx14	N	Kept components	RCT
Drug	Sequential_dox_trs	D_then_T200	Cell_line.Tx14	Plate.99	ZNF844	0.75	-0.00708366122943329	pearson	1	Ttest_pvalue	Coefficient_of_eigenassay	SVD_pCMs_drugs	NoPrepr	SVD	12474	D_then_T200-Tx14	N	Kept components	RCT
Drug	Sequential_dox_trs	D_then_T200	Cell_line.Tx14	Plate.99	ZNF845	0.75	-0.00454352497387916	pearson	1	Ttest_pvalue	Coefficient_of_eigenassay	SVD_pCMs_drugs	NoPrepr	SVD	13391	D_then_T200-Tx14	N	Kept components	RCT
Drug	Sequential_dox_trs	D_then_T200	Cell_line.Tx14	Plate.99	ZNF846	0.75	0.0192106384884892	pearson	1	Ttest_pvalue	Coefficient_of_eigenassay	SVD_pCMs_drugs	NoPrepr	SVD	8677	D_then_T200-Tx14	N	Kept components	RCT
Drug	Sequential_dox_trs	D_then_T200	Cell_line.Tx14	Plate.99	ZNF850	0.75	0.0884625513093153	pearson	1	Ttest_pvalue	Coefficient_of_eigenassay	SVD_pCMs_drugs	NoPrepr	SVD	699	D_then_T200-Tx14	N	Kept components	RCT
Drug	Sequential_dox_trs	D_then_T200	Cell_line.Tx14	Plate.99	ZNF852	0.75	0.0633637927525289	pearson	1	Ttest_pvalue	Coefficient_of_eigenassay	SVD_pCMs_drugs	NoPrepr	SVD	1685	D_then_T200-Tx14	N	Kept components	RCT
Drug	Sequential_dox_trs	D_then_T200	Cell_line.Tx14	Plate.99	ZNF853	0.75	0.0946407152441595	pearson	1	Ttest_pvalue	Coefficient_of_eigenassay	SVD_pCMs_drugs	NoPrepr	SVD	577	D_then_T200-Tx14	N	Kept components	RCT
Drug	Sequential_dox_trs	D_then_T200	Cell_line.Tx14	Plate.99	ZNF860	0.75	0.00101996026094308	pearson	1	Ttest_pvalue	Coefficient_of_eigenassay	SVD_pCMs_drugs	NoPrepr	SVD	14825	D_then_T200-Tx14	N	Kept components	RCT
Drug	Sequential_dox_trs	D_then_T200	Cell_line.Tx14	Plate.99	ZNF862	0.75	0.0249038126909669	pearson	1	Ttest_pvalue	Coefficient_of_eigenassay	SVD_pCMs_drugs	NoPrepr	SVD	7190	D_then_T200-Tx14	N	Kept components	RCT
Drug	Sequential_dox_trs	D_then_T200	Cell_line.Tx14	Plate.99	ZNF865	0.75	-0.00376769748864769	pearson	1	Ttest_pvalue	Coefficient_of_eigenassay	SVD_pCMs_drugs	NoPrepr	SVD	13697	D_then_T200-Tx14	N	Kept components	RCT
Drug	Sequential_dox_trs	D_then_T200	Cell_line.Tx14	Plate.99	ZNF878	0.75	0.00277722529748299	pearson	1	Ttest_pvalue	Coefficient_of_eigenassay	SVD_pCMs_drugs	NoPrepr	SVD	14089	D_then_T200-Tx14	N	Kept components	RCT
Drug	Sequential_dox_trs	D_then_T200	Cell_line.Tx14	Plate.99	ZNF879	0.75	0.0340559796554974	pearson	1	Ttest_pvalue	Coefficient_of_eigenassay	SVD_pCMs_drugs	NoPrepr	SVD	5174	D_then_T200-Tx14	N	Kept components	RCT
Drug	Sequential_dox_trs	D_then_T200	Cell_line.Tx14	Plate.99	ZNF880	0.75	0.0624965298819525	pearson	1	Ttest_pvalue	Coefficient_of_eigenassay	SVD_pCMs_drugs	NoPrepr	SVD	1740	D_then_T200-Tx14	N	Kept components	RCT
Drug	Sequential_dox_trs	D_then_T200	Cell_line.Tx14	Plate.99	ZNF883	0.75	0.0593126493945841	pearson	1	Ttest_pvalue	Coefficient_of_eigenassay	SVD_pCMs_drugs	NoPrepr	SVD	1962	D_then_T200-Tx14	N	Kept components	RCT
Drug	Sequential_dox_trs	D_then_T200	Cell_line.Tx14	Plate.99	ZNF888	0.75	-0.0548558375320775	pearson	1	Ttest_pvalue	Coefficient_of_eigenassay	SVD_pCMs_drugs	NoPrepr	SVD	2305	D_then_T200-Tx14	N	Kept components	RCT
Drug	Sequential_dox_trs	D_then_T200	Cell_line.Tx14	Plate.99	ZNF891	0.75	0.0501945441213276	pearson	1	Ttest_pvalue	Coefficient_of_eigenassay	SVD_pCMs_drugs	NoPrepr	SVD	2785	D_then_T200-Tx14	N	Kept components	RCT
Drug	Sequential_dox_trs	D_then_T200	Cell_line.Tx14	Plate.99	ZNF90	0.75	-0.00832458062675867	pearson	1	Ttest_pvalue	Coefficient_of_eigenassay	SVD_pCMs_drugs	NoPrepr	SVD	12022	D_then_T200-Tx14	N	Kept components	RCT
Drug	Sequential_dox_trs	D_then_T200	Cell_line.Tx14	Plate.99	ZNF91	0.75	-0.0403843003492508	pearson	1	Ttest_pvalue	Coefficient_of_eigenassay	SVD_pCMs_drugs	NoPrepr	SVD	4030	D_then_T200-Tx14	N	Kept components	RCT
Drug	Sequential_dox_trs	D_then_T200	Cell_line.Tx14	Plate.99	ZNF92	0.75	0.0195919884062886	pearson	1	Ttest_pvalue	Coefficient_of_eigenassay	SVD_pCMs_drugs	NoPrepr	SVD	8575	D_then_T200-Tx14	N	Kept components	RCT
Drug	Sequential_dox_trs	D_then_T200	Cell_line.Tx14	Plate.99	ZNF93	0.75	0.0497883792780877	pearson	1	Ttest_pvalue	Coefficient_of_eigenassay	SVD_pCMs_drugs	NoPrepr	SVD	2817	D_then_T200-Tx14	N	Kept components	RCT
Drug	Sequential_dox_trs	D_then_T200	Cell_line.Tx14	Plate.99	ZNFX1	0.75	-9.20240892957529e-05	pearson	1	Ttest_pvalue	Coefficient_of_eigenassay	SVD_pCMs_drugs	NoPrepr	SVD	15275	D_then_T200-Tx14	N	Kept components	RCT
Drug	Sequential_dox_trs	D_then_T200	Cell_line.Tx14	Plate.99	ZNHIT1	0.75	0.015961264529886	pearson	1	Ttest_pvalue	Coefficient_of_eigenassay	SVD_pCMs_drugs	NoPrepr	SVD	9610	D_then_T200-Tx14	N	Kept components	RCT
Drug	Sequential_dox_trs	D_then_T200	Cell_line.Tx14	Plate.99	ZNHIT2	0.75	0.00300702834905325	pearson	1	Ttest_pvalue	Coefficient_of_eigenassay	SVD_pCMs_drugs	NoPrepr	SVD	14000	D_then_T200-Tx14	N	Kept components	RCT
Drug	Sequential_dox_trs	D_then_T200	Cell_line.Tx14	Plate.99	ZNHIT6	0.75	-0.0045826258971878	pearson	1	Ttest_pvalue	Coefficient_of_eigenassay	SVD_pCMs_drugs	NoPrepr	SVD	13371	D_then_T200-Tx14	N	Kept components	RCT
Drug	Sequential_dox_trs	D_then_T200	Cell_line.Tx14	Plate.99	ZNRD1	0.75	0.035717951237592	pearson	1	Ttest_pvalue	Coefficient_of_eigenassay	SVD_pCMs_drugs	NoPrepr	SVD	4852	D_then_T200-Tx14	N	Kept components	RCT
Drug	Sequential_dox_trs	D_then_T200	Cell_line.Tx14	Plate.99	ZNRF1	0.75	-0.0255127136230146	pearson	1	Ttest_pvalue	Coefficient_of_eigenassay	SVD_pCMs_drugs	NoPrepr	SVD	7048	D_then_T200-Tx14	N	Kept components	RCT
Drug	Sequential_dox_trs	D_then_T200	Cell_line.Tx14	Plate.99	ZNRF2	0.75	-0.0460755235523989	pearson	1	Ttest_pvalue	Coefficient_of_eigenassay	SVD_pCMs_drugs	NoPrepr	SVD	3248	D_then_T200-Tx14	N	Kept components	RCT
Drug	Sequential_dox_trs	D_then_T200	Cell_line.Tx14	Plate.99	ZNRF3	0.75	0.00850669034167898	pearson	1	Ttest_pvalue	Coefficient_of_eigenassay	SVD_pCMs_drugs	NoPrepr	SVD	11953	D_then_T200-Tx14	N	Kept components	RCT
Drug	Sequential_dox_trs	D_then_T200	Cell_line.Tx14	Plate.99	ZP3	0.75	-0.0453599022877885	pearson	1	Ttest_pvalue	Coefficient_of_eigenassay	SVD_pCMs_drugs	NoPrepr	SVD	3334	D_then_T200-Tx14	N	Kept components	RCT
Drug	Sequential_dox_trs	D_then_T200	Cell_line.Tx14	Plate.99	ZPR1	0.75	-0.0201008079368051	pearson	1	Ttest_pvalue	Coefficient_of_eigenassay	SVD_pCMs_drugs	NoPrepr	SVD	8439	D_then_T200-Tx14	N	Kept components	RCT
Drug	Sequential_dox_trs	D_then_T200	Cell_line.Tx14	Plate.99	ZRANB1	0.75	-0.0152896193980523	pearson	1	Ttest_pvalue	Coefficient_of_eigenassay	SVD_pCMs_drugs	NoPrepr	SVD	9793	D_then_T200-Tx14	N	Kept components	RCT
Drug	Sequential_dox_trs	D_then_T200	Cell_line.Tx14	Plate.99	ZRANB2	0.75	-0.00330470832893809	pearson	1	Ttest_pvalue	Coefficient_of_eigenassay	SVD_pCMs_drugs	NoPrepr	SVD	13879	D_then_T200-Tx14	N	Kept components	RCT
Drug	Sequential_dox_trs	D_then_T200	Cell_line.Tx14	Plate.99	ZRANB3	0.75	-0.0267293475428831	pearson	1	Ttest_pvalue	Coefficient_of_eigenassay	SVD_pCMs_drugs	NoPrepr	SVD	6776	D_then_T200-Tx14	N	Kept components	RCT
Drug	Sequential_dox_trs	D_then_T200	Cell_line.Tx14	Plate.99	ZRSR2	0.75	-0.0642961407149033	pearson	1	Ttest_pvalue	Coefficient_of_eigenassay	SVD_pCMs_drugs	NoPrepr	SVD	1626	D_then_T200-Tx14	N	Kept components	RCT
Drug	Sequential_dox_trs	D_then_T200	Cell_line.Tx14	Plate.99	ZSCAN1	0.75	0.0821741808816028	pearson	1	Ttest_pvalue	Coefficient_of_eigenassay	SVD_pCMs_drugs	NoPrepr	SVD	871	D_then_T200-Tx14	N	Kept components	RCT
Drug	Sequential_dox_trs	D_then_T200	Cell_line.Tx14	Plate.99	ZSCAN12	0.75	0.0163435894739276	pearson	1	Ttest_pvalue	Coefficient_of_eigenassay	SVD_pCMs_drugs	NoPrepr	SVD	9492	D_then_T200-Tx14	N	Kept components	RCT
Drug	Sequential_dox_trs	D_then_T200	Cell_line.Tx14	Plate.99	ZSCAN16	0.75	-0.0429641006321808	pearson	1	Ttest_pvalue	Coefficient_of_eigenassay	SVD_pCMs_drugs	NoPrepr	SVD	3631	D_then_T200-Tx14	N	Kept components	RCT
Drug	Sequential_dox_trs	D_then_T200	Cell_line.Tx14	Plate.99	ZSCAN18	0.75	0.0115553093756412	pearson	1	Ttest_pvalue	Coefficient_of_eigenassay	SVD_pCMs_drugs	NoPrepr	SVD	10997	D_then_T200-Tx14	N	Kept components	RCT
Drug	Sequential_dox_trs	D_then_T200	Cell_line.Tx14	Plate.99	ZSCAN2	0.75	-0.000882568292274384	pearson	1	Ttest_pvalue	Coefficient_of_eigenassay	SVD_pCMs_drugs	NoPrepr	SVD	14891	D_then_T200-Tx14	N	Kept components	RCT
Drug	Sequential_dox_trs	D_then_T200	Cell_line.Tx14	Plate.99	ZSCAN20	0.75	0.048723598113458	pearson	1	Ttest_pvalue	Coefficient_of_eigenassay	SVD_pCMs_drugs	NoPrepr	SVD	2933	D_then_T200-Tx14	N	Kept components	RCT
Drug	Sequential_dox_trs	D_then_T200	Cell_line.Tx14	Plate.99	ZSCAN21	0.75	0.0183154131042306	pearson	1	Ttest_pvalue	Coefficient_of_eigenassay	SVD_pCMs_drugs	NoPrepr	SVD	8924	D_then_T200-Tx14	N	Kept components	RCT
Drug	Sequential_dox_trs	D_then_T200	Cell_line.Tx14	Plate.99	ZSCAN22	0.75	-0.0286958880285618	pearson	1	Ttest_pvalue	Coefficient_of_eigenassay	SVD_pCMs_drugs	NoPrepr	SVD	6361	D_then_T200-Tx14	N	Kept components	RCT
Drug	Sequential_dox_trs	D_then_T200	Cell_line.Tx14	Plate.99	ZSCAN23	0.75	-0.177618071238414	pearson	1	Ttest_pvalue	Coefficient_of_eigenassay	SVD_pCMs_drugs	NoPrepr	SVD	83	D_then_T200-Tx14	N	Kept components	RCT
Drug	Sequential_dox_trs	D_then_T200	Cell_line.Tx14	Plate.99	ZSCAN25	0.75	-0.0317712605018887	pearson	1	Ttest_pvalue	Coefficient_of_eigenassay	SVD_pCMs_drugs	NoPrepr	SVD	5679	D_then_T200-Tx14	N	Kept components	RCT
Drug	Sequential_dox_trs	D_then_T200	Cell_line.Tx14	Plate.99	ZSCAN26	0.75	-0.00393292475607284	pearson	1	Ttest_pvalue	Coefficient_of_eigenassay	SVD_pCMs_drugs	NoPrepr	SVD	13620	D_then_T200-Tx14	N	Kept components	RCT
Drug	Sequential_dox_trs	D_then_T200	Cell_line.Tx14	Plate.99	ZSCAN29	0.75	-0.0827781999257201	pearson	1	Ttest_pvalue	Coefficient_of_eigenassay	SVD_pCMs_drugs	NoPrepr	SVD	852	D_then_T200-Tx14	N	Kept components	RCT
Drug	Sequential_dox_trs	D_then_T200	Cell_line.Tx14	Plate.99	ZSCAN30	0.75	-0.0634147884476171	pearson	1	Ttest_pvalue	Coefficient_of_eigenassay	SVD_pCMs_drugs	NoPrepr	SVD	1679	D_then_T200-Tx14	N	Kept components	RCT
Drug	Sequential_dox_trs	D_then_T200	Cell_line.Tx14	Plate.99	ZSCAN31	0.75	-0.0357481034489523	pearson	1	Ttest_pvalue	Coefficient_of_eigenassay	SVD_pCMs_drugs	NoPrepr	SVD	4841	D_then_T200-Tx14	N	Kept components	RCT
Drug	Sequential_dox_trs	D_then_T200	Cell_line.Tx14	Plate.99	ZSCAN32	0.75	0.0298345465450893	pearson	1	Ttest_pvalue	Coefficient_of_eigenassay	SVD_pCMs_drugs	NoPrepr	SVD	6095	D_then_T200-Tx14	N	Kept components	RCT
Drug	Sequential_dox_trs	D_then_T200	Cell_line.Tx14	Plate.99	ZSCAN5A	0.75	-0.0407916577496492	pearson	1	Ttest_pvalue	Coefficient_of_eigenassay	SVD_pCMs_drugs	NoPrepr	SVD	3973	D_then_T200-Tx14	N	Kept components	RCT
Drug	Sequential_dox_trs	D_then_T200	Cell_line.Tx14	Plate.99	ZSCAN9	0.75	0.0382398353162406	pearson	1	Ttest_pvalue	Coefficient_of_eigenassay	SVD_pCMs_drugs	NoPrepr	SVD	4372	D_then_T200-Tx14	N	Kept components	RCT
Drug	Sequential_dox_trs	D_then_T200	Cell_line.Tx14	Plate.99	ZSWIM1	0.75	0.0318938020795849	pearson	1	Ttest_pvalue	Coefficient_of_eigenassay	SVD_pCMs_drugs	NoPrepr	SVD	5649	D_then_T200-Tx14	N	Kept components	RCT
Drug	Sequential_dox_trs	D_then_T200	Cell_line.Tx14	Plate.99	ZSWIM3	0.75	0.0204046229513679	pearson	1	Ttest_pvalue	Coefficient_of_eigenassay	SVD_pCMs_drugs	NoPrepr	SVD	8362	D_then_T200-Tx14	N	Kept components	RCT
Drug	Sequential_dox_trs	D_then_T200	Cell_line.Tx14	Plate.99	ZSWIM4	0.75	0.00874897375060511	pearson	1	Ttest_pvalue	Coefficient_of_eigenassay	SVD_pCMs_drugs	NoPrepr	SVD	11866	D_then_T200-Tx14	N	Kept components	RCT
Drug	Sequential_dox_trs	D_then_T200	Cell_line.Tx14	Plate.99	ZSWIM5	0.75	0.0134042268676767	pearson	1	Ttest_pvalue	Coefficient_of_eigenassay	SVD_pCMs_drugs	NoPrepr	SVD	10406	D_then_T200-Tx14	N	Kept components	RCT
Drug	Sequential_dox_trs	D_then_T200	Cell_line.Tx14	Plate.99	ZSWIM6	0.75	0.0254637834544828	pearson	1	Ttest_pvalue	Coefficient_of_eigenassay	SVD_pCMs_drugs	NoPrepr	SVD	7059	D_then_T200-Tx14	N	Kept components	RCT
Drug	Sequential_dox_trs	D_then_T200	Cell_line.Tx14	Plate.99	ZSWIM7	0.75	0.031775746541628	pearson	1	Ttest_pvalue	Coefficient_of_eigenassay	SVD_pCMs_drugs	NoPrepr	SVD	5678	D_then_T200-Tx14	N	Kept components	RCT
Drug	Sequential_dox_trs	D_then_T200	Cell_line.Tx14	Plate.99	ZSWIM8	0.75	-0.0066961619783028	pearson	1	Ttest_pvalue	Coefficient_of_eigenassay	SVD_pCMs_drugs	NoPrepr	SVD	12614	D_then_T200-Tx14	N	Kept components	RCT
Drug	Sequential_dox_trs	D_then_T200	Cell_line.Tx14	Plate.99	ZSWIM9	0.75	-0.0341924468568311	pearson	1	Ttest_pvalue	Coefficient_of_eigenassay	SVD_pCMs_drugs	NoPrepr	SVD	5141	D_then_T200-Tx14	N	Kept components	RCT
Drug	Sequential_dox_trs	D_then_T200	Cell_line.Tx14	Plate.99	ZUP1	0.75	-0.00870025748294537	pearson	1	Ttest_pvalue	Coefficient_of_eigenassay	SVD_pCMs_drugs	NoPrepr	SVD	11882	D_then_T200-Tx14	N	Kept components	RCT
Drug	Sequential_dox_trs	D_then_T200	Cell_line.Tx14	Plate.99	ZW10	0.75	0.00513113578518895	pearson	1	Ttest_pvalue	Coefficient_of_eigenassay	SVD_pCMs_drugs	NoPrepr	SVD	13176	D_then_T200-Tx14	N	Kept components	RCT
Drug	Sequential_dox_trs	D_then_T200	Cell_line.Tx14	Plate.99	ZWILCH	0.75	-0.0188234124866687	pearson	1	Ttest_pvalue	Coefficient_of_eigenassay	SVD_pCMs_drugs	NoPrepr	SVD	8780	D_then_T200-Tx14	N	Kept components	RCT
Drug	Sequential_dox_trs	D_then_T200	Cell_line.Tx14	Plate.99	ZWINT	0.75	-0.00651728769392962	pearson	1	Ttest_pvalue	Coefficient_of_eigenassay	SVD_pCMs_drugs	NoPrepr	SVD	12687	D_then_T200-Tx14	N	Kept components	RCT
Drug	Sequential_dox_trs	D_then_T200	Cell_line.Tx14	Plate.99	ZXDA	0.75	-0.00814492915830237	pearson	1	Ttest_pvalue	Coefficient_of_eigenassay	SVD_pCMs_drugs	NoPrepr	SVD	12085	D_then_T200-Tx14	N	Kept components	RCT
Drug	Sequential_dox_trs	D_then_T200	Cell_line.Tx14	Plate.99	ZXDB	0.75	-0.0651872154429236	pearson	1	Ttest_pvalue	Coefficient_of_eigenassay	SVD_pCMs_drugs	NoPrepr	SVD	1561	D_then_T200-Tx14	N	Kept components	RCT
Drug	Sequential_dox_trs	D_then_T200	Cell_line.Tx14	Plate.99	ZXDC	0.75	-0.0268728120991773	pearson	1	Ttest_pvalue	Coefficient_of_eigenassay	SVD_pCMs_drugs	NoPrepr	SVD	6739	D_then_T200-Tx14	N	Kept components	RCT
Drug	Sequential_dox_trs	D_then_T200	Cell_line.Tx14	Plate.99	ZYG11B	0.75	0.00783418650921524	pearson	1	Ttest_pvalue	Coefficient_of_eigenassay	SVD_pCMs_drugs	NoPrepr	SVD	12182	D_then_T200-Tx14	N	Kept components	RCT
Drug	Sequential_dox_trs	D_then_T200	Cell_line.Tx14	Plate.99	ZYX	0.75	0.0805216067039996	pearson	1	Ttest_pvalue	Coefficient_of_eigenassay	SVD_pCMs_drugs	NoPrepr	SVD	921	D_then_T200-Tx14	N	Kept components	RCT
Drug	Sequential_dox_trs	D_then_T200	Cell_line.Tx14	Plate.99	ZZEF1	0.75	0.000329030347444045	pearson	1	Ttest_pvalue	Coefficient_of_eigenassay	SVD_pCMs_drugs	NoPrepr	SVD	15167	D_then_T200-Tx14	N	Kept components	RCT
Drug	Sequential_dox_trs	D_then_T200	Cell_line.Tx14	Plate.99	ZZZ3	0.75	0.00487826770702517	pearson	1	Ttest_pvalue	Coefficient_of_eigenassay	SVD_pCMs_drugs	NoPrepr	SVD	13270	D_then_T200-Tx14	N	Kept components	RCT
Drug	Sequential_dox_trs	D_then_T200	Cell_line.Tx17	Plate.99	A1BG	0.75	0.0908708327875819	pearson	1	Ttest_pvalue	Coefficient_of_eigenassay	SVD_pCMs_drugs	NoPrepr	SVD	631	D_then_T200-Tx17	N	Kept components	PCT
Drug	Sequential_dox_trs	D_then_T200	Cell_line.Tx17	Plate.99	A2M	0.75	-0.0676764843181333	pearson	1	Ttest_pvalue	Coefficient_of_eigenassay	SVD_pCMs_drugs	NoPrepr	SVD	1506	D_then_T200-Tx17	N	Kept components	PCT
Drug	Sequential_dox_trs	D_then_T200	Cell_line.Tx17	Plate.99	A2ML1	0.75	0.0097118186804608	pearson	1	Ttest_pvalue	Coefficient_of_eigenassay	SVD_pCMs_drugs	NoPrepr	SVD	11667	D_then_T200-Tx17	N	Kept components	PCT
Drug	Sequential_dox_trs	D_then_T200	Cell_line.Tx17	Plate.99	A4GALT	0.75	0.0105015688539944	pearson	1	Ttest_pvalue	Coefficient_of_eigenassay	SVD_pCMs_drugs	NoPrepr	SVD	11422	D_then_T200-Tx17	N	Kept components	PCT
Drug	Sequential_dox_trs	D_then_T200	Cell_line.Tx17	Plate.99	AAAS	0.75	-0.0276319006376057	pearson	1	Ttest_pvalue	Coefficient_of_eigenassay	SVD_pCMs_drugs	NoPrepr	SVD	6636	D_then_T200-Tx17	N	Kept components	PCT
Drug	Sequential_dox_trs	D_then_T200	Cell_line.Tx17	Plate.99	AACS	0.75	0.0164831636546927	pearson	1	Ttest_pvalue	Coefficient_of_eigenassay	SVD_pCMs_drugs	NoPrepr	SVD	9507	D_then_T200-Tx17	N	Kept components	PCT
Drug	Sequential_dox_trs	D_then_T200	Cell_line.Tx17	Plate.99	AADAT	0.75	0.025133782571993	pearson	1	Ttest_pvalue	Coefficient_of_eigenassay	SVD_pCMs_drugs	NoPrepr	SVD	7212	D_then_T200-Tx17	N	Kept components	PCT
Drug	Sequential_dox_trs	D_then_T200	Cell_line.Tx17	Plate.99	AAED1	0.75	-0.0414619791326108	pearson	1	Ttest_pvalue	Coefficient_of_eigenassay	SVD_pCMs_drugs	NoPrepr	SVD	4032	D_then_T200-Tx17	N	Kept components	PCT
Drug	Sequential_dox_trs	D_then_T200	Cell_line.Tx17	Plate.99	AAGAB	0.75	-0.0883354324461588	pearson	1	Ttest_pvalue	Coefficient_of_eigenassay	SVD_pCMs_drugs	NoPrepr	SVD	707	D_then_T200-Tx17	N	Kept components	PCT
Drug	Sequential_dox_trs	D_then_T200	Cell_line.Tx17	Plate.99	AAK1	0.75	0.0719350954028466	pearson	1	Ttest_pvalue	Coefficient_of_eigenassay	SVD_pCMs_drugs	NoPrepr	SVD	1309	D_then_T200-Tx17	N	Kept components	PCT
Drug	Sequential_dox_trs	D_then_T200	Cell_line.Tx17	Plate.99	AAMDC	0.75	0.0458955293749631	pearson	1	Ttest_pvalue	Coefficient_of_eigenassay	SVD_pCMs_drugs	NoPrepr	SVD	3422	D_then_T200-Tx17	N	Kept components	PCT
Drug	Sequential_dox_trs	D_then_T200	Cell_line.Tx17	Plate.99	AAMP	0.75	-0.0315807634977062	pearson	1	Ttest_pvalue	Coefficient_of_eigenassay	SVD_pCMs_drugs	NoPrepr	SVD	5816	D_then_T200-Tx17	N	Kept components	PCT
Drug	Sequential_dox_trs	D_then_T200	Cell_line.Tx17	Plate.99	AAR2	0.75	-0.0211900497526088	pearson	1	Ttest_pvalue	Coefficient_of_eigenassay	SVD_pCMs_drugs	NoPrepr	SVD	8270	D_then_T200-Tx17	N	Kept components	PCT
Drug	Sequential_dox_trs	D_then_T200	Cell_line.Tx17	Plate.99	AARD	0.75	-0.018317966736028	pearson	1	Ttest_pvalue	Coefficient_of_eigenassay	SVD_pCMs_drugs	NoPrepr	SVD	9016	D_then_T200-Tx17	N	Kept components	PCT
Drug	Sequential_dox_trs	D_then_T200	Cell_line.Tx17	Plate.99	AARS	0.75	-0.0111004340422783	pearson	1	Ttest_pvalue	Coefficient_of_eigenassay	SVD_pCMs_drugs	NoPrepr	SVD	11224	D_then_T200-Tx17	N	Kept components	PCT
Drug	Sequential_dox_trs	D_then_T200	Cell_line.Tx17	Plate.99	AARS2	0.75	0.0533203615245853	pearson	1	Ttest_pvalue	Coefficient_of_eigenassay	SVD_pCMs_drugs	NoPrepr	SVD	2565	D_then_T200-Tx17	N	Kept components	PCT
Drug	Sequential_dox_trs	D_then_T200	Cell_line.Tx17	Plate.99	AASDH	0.75	0.040320714110185	pearson	1	Ttest_pvalue	Coefficient_of_eigenassay	SVD_pCMs_drugs	NoPrepr	SVD	4225	D_then_T200-Tx17	N	Kept components	PCT
Drug	Sequential_dox_trs	D_then_T200	Cell_line.Tx17	Plate.99	AASDHPPT	0.75	0.00280328007781882	pearson	1	Ttest_pvalue	Coefficient_of_eigenassay	SVD_pCMs_drugs	NoPrepr	SVD	14122	D_then_T200-Tx17	N	Kept components	PCT
Drug	Sequential_dox_trs	D_then_T200	Cell_line.Tx17	Plate.99	AASS	0.75	0.00766209316288851	pearson	1	Ttest_pvalue	Coefficient_of_eigenassay	SVD_pCMs_drugs	NoPrepr	SVD	12327	D_then_T200-Tx17	N	Kept components	PCT
Drug	Sequential_dox_trs	D_then_T200	Cell_line.Tx17	Plate.99	AATK	0.75	-0.0249981160949883	pearson	1	Ttest_pvalue	Coefficient_of_eigenassay	SVD_pCMs_drugs	NoPrepr	SVD	7246	D_then_T200-Tx17	N	Kept components	PCT
Drug	Sequential_dox_trs	D_then_T200	Cell_line.Tx17	Plate.99	ABAT	0.75	-0.0300786521715439	pearson	1	Ttest_pvalue	Coefficient_of_eigenassay	SVD_pCMs_drugs	NoPrepr	SVD	6131	D_then_T200-Tx17	N	Kept components	PCT
Drug	Sequential_dox_trs	D_then_T200	Cell_line.Tx17	Plate.99	ABCA1	0.75	0.11800911227114	pearson	1	Ttest_pvalue	Coefficient_of_eigenassay	SVD_pCMs_drugs	NoPrepr	SVD	279	D_then_T200-Tx17	N	Kept components	PCT
Drug	Sequential_dox_trs	D_then_T200	Cell_line.Tx17	Plate.99	ABCA10	0.75	0.000245367130426616	pearson	1	Ttest_pvalue	Coefficient_of_eigenassay	SVD_pCMs_drugs	NoPrepr	SVD	15191	D_then_T200-Tx17	N	Kept components	PCT
Drug	Sequential_dox_trs	D_then_T200	Cell_line.Tx17	Plate.99	ABCA12	0.75	-0.0306969200951586	pearson	1	Ttest_pvalue	Coefficient_of_eigenassay	SVD_pCMs_drugs	NoPrepr	SVD	6002	D_then_T200-Tx17	N	Kept components	PCT
Drug	Sequential_dox_trs	D_then_T200	Cell_line.Tx17	Plate.99	ABCA13	0.75	-7.91049736675268e-07	pearson	1	Ttest_pvalue	Coefficient_of_eigenassay	SVD_pCMs_drugs	NoPrepr	SVD	15317	D_then_T200-Tx17	N	Kept components	PCT
Drug	Sequential_dox_trs	D_then_T200	Cell_line.Tx17	Plate.99	ABCA2	0.75	-0.0374281505152704	pearson	1	Ttest_pvalue	Coefficient_of_eigenassay	SVD_pCMs_drugs	NoPrepr	SVD	4711	D_then_T200-Tx17	N	Kept components	PCT
Drug	Sequential_dox_trs	D_then_T200	Cell_line.Tx17	Plate.99	ABCA3	0.75	-0.0136421539943181	pearson	1	Ttest_pvalue	Coefficient_of_eigenassay	SVD_pCMs_drugs	NoPrepr	SVD	10388	D_then_T200-Tx17	N	Kept components	PCT
Drug	Sequential_dox_trs	D_then_T200	Cell_line.Tx17	Plate.99	ABCA4	0.75	-0.00207946370866951	pearson	1	Ttest_pvalue	Coefficient_of_eigenassay	SVD_pCMs_drugs	NoPrepr	SVD	14411	D_then_T200-Tx17	N	Kept components	PCT
Drug	Sequential_dox_trs	D_then_T200	Cell_line.Tx17	Plate.99	ABCA5	0.75	-0.0131984868031985	pearson	1	Ttest_pvalue	Coefficient_of_eigenassay	SVD_pCMs_drugs	NoPrepr	SVD	10540	D_then_T200-Tx17	N	Kept components	PCT
Drug	Sequential_dox_trs	D_then_T200	Cell_line.Tx17	Plate.99	ABCA6	0.75	0.0351038214355835	pearson	1	Ttest_pvalue	Coefficient_of_eigenassay	SVD_pCMs_drugs	NoPrepr	SVD	5095	D_then_T200-Tx17	N	Kept components	PCT
Drug	Sequential_dox_trs	D_then_T200	Cell_line.Tx17	Plate.99	ABCA7	0.75	-0.059961368276733	pearson	1	Ttest_pvalue	Coefficient_of_eigenassay	SVD_pCMs_drugs	NoPrepr	SVD	1988	D_then_T200-Tx17	N	Kept components	PCT
Drug	Sequential_dox_trs	D_then_T200	Cell_line.Tx17	Plate.99	ABCA8	0.75	0.000931920940105426	pearson	1	Ttest_pvalue	Coefficient_of_eigenassay	SVD_pCMs_drugs	NoPrepr	SVD	14892	D_then_T200-Tx17	N	Kept components	PCT
Drug	Sequential_dox_trs	D_then_T200	Cell_line.Tx17	Plate.99	ABCA9	0.75	-0.0479531293689194	pearson	1	Ttest_pvalue	Coefficient_of_eigenassay	SVD_pCMs_drugs	NoPrepr	SVD	3166	D_then_T200-Tx17	N	Kept components	PCT
Drug	Sequential_dox_trs	D_then_T200	Cell_line.Tx17	Plate.99	ABCB1	0.75	-0.0485150553601517	pearson	1	Ttest_pvalue	Coefficient_of_eigenassay	SVD_pCMs_drugs	NoPrepr	SVD	3093	D_then_T200-Tx17	N	Kept components	PCT
Drug	Sequential_dox_trs	D_then_T200	Cell_line.Tx17	Plate.99	ABCB10	0.75	0.0793621930137074	pearson	1	Ttest_pvalue	Coefficient_of_eigenassay	SVD_pCMs_drugs	NoPrepr	SVD	1007	D_then_T200-Tx17	N	Kept components	PCT
Drug	Sequential_dox_trs	D_then_T200	Cell_line.Tx17	Plate.99	ABCB4	0.75	0.0159581474394103	pearson	1	Ttest_pvalue	Coefficient_of_eigenassay	SVD_pCMs_drugs	NoPrepr	SVD	9673	D_then_T200-Tx17	N	Kept components	PCT
Drug	Sequential_dox_trs	D_then_T200	Cell_line.Tx17	Plate.99	ABCB6	0.75	-0.0085241940080201	pearson	1	Ttest_pvalue	Coefficient_of_eigenassay	SVD_pCMs_drugs	NoPrepr	SVD	12034	D_then_T200-Tx17	N	Kept components	PCT
Drug	Sequential_dox_trs	D_then_T200	Cell_line.Tx17	Plate.99	ABCB7	0.75	0.00374408067894262	pearson	1	Ttest_pvalue	Coefficient_of_eigenassay	SVD_pCMs_drugs	NoPrepr	SVD	13760	D_then_T200-Tx17	N	Kept components	PCT
Drug	Sequential_dox_trs	D_then_T200	Cell_line.Tx17	Plate.99	ABCB8	0.75	-0.0280171686755539	pearson	1	Ttest_pvalue	Coefficient_of_eigenassay	SVD_pCMs_drugs	NoPrepr	SVD	6556	D_then_T200-Tx17	N	Kept components	PCT
Drug	Sequential_dox_trs	D_then_T200	Cell_line.Tx17	Plate.99	ABCB9	0.75	-0.0368539754521304	pearson	1	Ttest_pvalue	Coefficient_of_eigenassay	SVD_pCMs_drugs	NoPrepr	SVD	4788	D_then_T200-Tx17	N	Kept components	PCT
Drug	Sequential_dox_trs	D_then_T200	Cell_line.Tx17	Plate.99	ABCC1	0.75	0.0126432558546445	pearson	1	Ttest_pvalue	Coefficient_of_eigenassay	SVD_pCMs_drugs	NoPrepr	SVD	10738	D_then_T200-Tx17	N	Kept components	PCT
Drug	Sequential_dox_trs	D_then_T200	Cell_line.Tx17	Plate.99	ABCC10	0.75	-0.00352873336019777	pearson	1	Ttest_pvalue	Coefficient_of_eigenassay	SVD_pCMs_drugs	NoPrepr	SVD	13855	D_then_T200-Tx17	N	Kept components	PCT
Drug	Sequential_dox_trs	D_then_T200	Cell_line.Tx17	Plate.99	ABCC11	0.75	-0.0639038704652142	pearson	1	Ttest_pvalue	Coefficient_of_eigenassay	SVD_pCMs_drugs	NoPrepr	SVD	1731	D_then_T200-Tx17	N	Kept components	PCT
Drug	Sequential_dox_trs	D_then_T200	Cell_line.Tx17	Plate.99	ABCC2	0.75	0.0316947788756234	pearson	1	Ttest_pvalue	Coefficient_of_eigenassay	SVD_pCMs_drugs	NoPrepr	SVD	5786	D_then_T200-Tx17	N	Kept components	PCT
Drug	Sequential_dox_trs	D_then_T200	Cell_line.Tx17	Plate.99	ABCC3	0.75	-0.0429128267197947	pearson	1	Ttest_pvalue	Coefficient_of_eigenassay	SVD_pCMs_drugs	NoPrepr	SVD	3811	D_then_T200-Tx17	N	Kept components	PCT
Drug	Sequential_dox_trs	D_then_T200	Cell_line.Tx17	Plate.99	ABCC4	0.75	0.0470296206469601	pearson	1	Ttest_pvalue	Coefficient_of_eigenassay	SVD_pCMs_drugs	NoPrepr	SVD	3275	D_then_T200-Tx17	N	Kept components	PCT
Drug	Sequential_dox_trs	D_then_T200	Cell_line.Tx17	Plate.99	ABCC5	0.75	0.0195917508999584	pearson	1	Ttest_pvalue	Coefficient_of_eigenassay	SVD_pCMs_drugs	NoPrepr	SVD	8666	D_then_T200-Tx17	N	Kept components	PCT
Drug	Sequential_dox_trs	D_then_T200	Cell_line.Tx17	Plate.99	ABCC6	0.75	-0.0413474905628044	pearson	1	Ttest_pvalue	Coefficient_of_eigenassay	SVD_pCMs_drugs	NoPrepr	SVD	4043	D_then_T200-Tx17	N	Kept components	PCT
Drug	Sequential_dox_trs	D_then_T200	Cell_line.Tx17	Plate.99	ABCC8	0.75	-0.0596479493369336	pearson	1	Ttest_pvalue	Coefficient_of_eigenassay	SVD_pCMs_drugs	NoPrepr	SVD	2016	D_then_T200-Tx17	N	Kept components	PCT
Drug	Sequential_dox_trs	D_then_T200	Cell_line.Tx17	Plate.99	ABCC9	0.75	0.118828216463503	pearson	1	Ttest_pvalue	Coefficient_of_eigenassay	SVD_pCMs_drugs	NoPrepr	SVD	273	D_then_T200-Tx17	N	Kept components	PCT
Drug	Sequential_dox_trs	D_then_T200	Cell_line.Tx17	Plate.99	ABCD1	0.75	-0.0386081722298351	pearson	1	Ttest_pvalue	Coefficient_of_eigenassay	SVD_pCMs_drugs	NoPrepr	SVD	4510	D_then_T200-Tx17	N	Kept components	PCT
Drug	Sequential_dox_trs	D_then_T200	Cell_line.Tx17	Plate.99	ABCD2	0.75	-0.0221966945052598	pearson	1	Ttest_pvalue	Coefficient_of_eigenassay	SVD_pCMs_drugs	NoPrepr	SVD	7971	D_then_T200-Tx17	N	Kept components	PCT
Drug	Sequential_dox_trs	D_then_T200	Cell_line.Tx17	Plate.99	ABCD3	0.75	-0.0239931033486386	pearson	1	Ttest_pvalue	Coefficient_of_eigenassay	SVD_pCMs_drugs	NoPrepr	SVD	7504	D_then_T200-Tx17	N	Kept components	PCT
Drug	Sequential_dox_trs	D_then_T200	Cell_line.Tx17	Plate.99	ABCD4	0.75	-0.00604108835849489	pearson	1	Ttest_pvalue	Coefficient_of_eigenassay	SVD_pCMs_drugs	NoPrepr	SVD	12927	D_then_T200-Tx17	N	Kept components	PCT
Drug	Sequential_dox_trs	D_then_T200	Cell_line.Tx17	Plate.99	ABCE1	0.75	0.01479937221709	pearson	1	Ttest_pvalue	Coefficient_of_eigenassay	SVD_pCMs_drugs	NoPrepr	SVD	10037	D_then_T200-Tx17	N	Kept components	PCT
Drug	Sequential_dox_trs	D_then_T200	Cell_line.Tx17	Plate.99	ABCF2	0.75	0.00227888267207649	pearson	1	Ttest_pvalue	Coefficient_of_eigenassay	SVD_pCMs_drugs	NoPrepr	SVD	14328	D_then_T200-Tx17	N	Kept components	PCT
Drug	Sequential_dox_trs	D_then_T200	Cell_line.Tx17	Plate.99	ABCF3	0.75	0.0551727753501356	pearson	1	Ttest_pvalue	Coefficient_of_eigenassay	SVD_pCMs_drugs	NoPrepr	SVD	2404	D_then_T200-Tx17	N	Kept components	PCT
Drug	Sequential_dox_trs	D_then_T200	Cell_line.Tx17	Plate.99	ABCG1	0.75	-0.0225413385842154	pearson	1	Ttest_pvalue	Coefficient_of_eigenassay	SVD_pCMs_drugs	NoPrepr	SVD	7883	D_then_T200-Tx17	N	Kept components	PCT
Drug	Sequential_dox_trs	D_then_T200	Cell_line.Tx17	Plate.99	ABCG2	0.75	0.0034592344162285	pearson	1	Ttest_pvalue	Coefficient_of_eigenassay	SVD_pCMs_drugs	NoPrepr	SVD	13873	D_then_T200-Tx17	N	Kept components	PCT
Drug	Sequential_dox_trs	D_then_T200	Cell_line.Tx17	Plate.99	ABCG4	0.75	0.0540903283201621	pearson	1	Ttest_pvalue	Coefficient_of_eigenassay	SVD_pCMs_drugs	NoPrepr	SVD	2516	D_then_T200-Tx17	N	Kept components	PCT
Drug	Sequential_dox_trs	D_then_T200	Cell_line.Tx17	Plate.99	ABCG5	0.75	0.0135153010324112	pearson	1	Ttest_pvalue	Coefficient_of_eigenassay	SVD_pCMs_drugs	NoPrepr	SVD	10437	D_then_T200-Tx17	N	Kept components	PCT
Drug	Sequential_dox_trs	D_then_T200	Cell_line.Tx17	Plate.99	ABHD1	0.75	0.0163294397686897	pearson	1	Ttest_pvalue	Coefficient_of_eigenassay	SVD_pCMs_drugs	NoPrepr	SVD	9544	D_then_T200-Tx17	N	Kept components	PCT
Drug	Sequential_dox_trs	D_then_T200	Cell_line.Tx17	Plate.99	ABHD10	0.75	0.0503356216762254	pearson	1	Ttest_pvalue	Coefficient_of_eigenassay	SVD_pCMs_drugs	NoPrepr	SVD	2864	D_then_T200-Tx17	N	Kept components	PCT
Drug	Sequential_dox_trs	D_then_T200	Cell_line.Tx17	Plate.99	ABHD11	0.75	0.063428594706178	pearson	1	Ttest_pvalue	Coefficient_of_eigenassay	SVD_pCMs_drugs	NoPrepr	SVD	1763	D_then_T200-Tx17	N	Kept components	PCT
Drug	Sequential_dox_trs	D_then_T200	Cell_line.Tx17	Plate.99	ABHD12	0.75	-0.0300160330506864	pearson	1	Ttest_pvalue	Coefficient_of_eigenassay	SVD_pCMs_drugs	NoPrepr	SVD	6150	D_then_T200-Tx17	N	Kept components	PCT
Drug	Sequential_dox_trs	D_then_T200	Cell_line.Tx17	Plate.99	ABHD12B	0.75	0.00928866286299599	pearson	1	Ttest_pvalue	Coefficient_of_eigenassay	SVD_pCMs_drugs	NoPrepr	SVD	11792	D_then_T200-Tx17	N	Kept components	PCT
Drug	Sequential_dox_trs	D_then_T200	Cell_line.Tx17	Plate.99	ABHD13	0.75	0.015307643859256	pearson	1	Ttest_pvalue	Coefficient_of_eigenassay	SVD_pCMs_drugs	NoPrepr	SVD	9872	D_then_T200-Tx17	N	Kept components	PCT
Drug	Sequential_dox_trs	D_then_T200	Cell_line.Tx17	Plate.99	ABHD14A	0.75	-0.0285470068428689	pearson	1	Ttest_pvalue	Coefficient_of_eigenassay	SVD_pCMs_drugs	NoPrepr	SVD	6456	D_then_T200-Tx17	N	Kept components	PCT
Drug	Sequential_dox_trs	D_then_T200	Cell_line.Tx17	Plate.99	ABHD14B	0.75	-0.0242252481388307	pearson	1	Ttest_pvalue	Coefficient_of_eigenassay	SVD_pCMs_drugs	NoPrepr	SVD	7431	D_then_T200-Tx17	N	Kept components	PCT
Drug	Sequential_dox_trs	D_then_T200	Cell_line.Tx17	Plate.99	ABHD15	0.75	0.00455877117571313	pearson	1	Ttest_pvalue	Coefficient_of_eigenassay	SVD_pCMs_drugs	NoPrepr	SVD	13474	D_then_T200-Tx17	N	Kept components	PCT
Drug	Sequential_dox_trs	D_then_T200	Cell_line.Tx17	Plate.99	ABHD16B	0.75	-0.00397062364925093	pearson	1	Ttest_pvalue	Coefficient_of_eigenassay	SVD_pCMs_drugs	NoPrepr	SVD	13680	D_then_T200-Tx17	N	Kept components	PCT
Drug	Sequential_dox_trs	D_then_T200	Cell_line.Tx17	Plate.99	ABHD17A	0.75	-0.0178225483395636	pearson	1	Ttest_pvalue	Coefficient_of_eigenassay	SVD_pCMs_drugs	NoPrepr	SVD	9155	D_then_T200-Tx17	N	Kept components	PCT
Drug	Sequential_dox_trs	D_then_T200	Cell_line.Tx17	Plate.99	ABHD17B	0.75	-0.00161195244858721	pearson	1	Ttest_pvalue	Coefficient_of_eigenassay	SVD_pCMs_drugs	NoPrepr	SVD	14590	D_then_T200-Tx17	N	Kept components	PCT
Drug	Sequential_dox_trs	D_then_T200	Cell_line.Tx17	Plate.99	ABHD17C	0.75	-0.0120047210395733	pearson	1	Ttest_pvalue	Coefficient_of_eigenassay	SVD_pCMs_drugs	NoPrepr	SVD	10954	D_then_T200-Tx17	N	Kept components	PCT
Drug	Sequential_dox_trs	D_then_T200	Cell_line.Tx17	Plate.99	ABHD18	0.75	0.0467628243921133	pearson	1	Ttest_pvalue	Coefficient_of_eigenassay	SVD_pCMs_drugs	NoPrepr	SVD	3304	D_then_T200-Tx17	N	Kept components	PCT
Drug	Sequential_dox_trs	D_then_T200	Cell_line.Tx17	Plate.99	ABHD2	0.75	-0.0138396700146026	pearson	1	Ttest_pvalue	Coefficient_of_eigenassay	SVD_pCMs_drugs	NoPrepr	SVD	10314	D_then_T200-Tx17	N	Kept components	PCT
Drug	Sequential_dox_trs	D_then_T200	Cell_line.Tx17	Plate.99	ABHD3	0.75	0.0610785162036976	pearson	1	Ttest_pvalue	Coefficient_of_eigenassay	SVD_pCMs_drugs	NoPrepr	SVD	1914	D_then_T200-Tx17	N	Kept components	PCT
Drug	Sequential_dox_trs	D_then_T200	Cell_line.Tx17	Plate.99	ABHD4	0.75	-0.0173396861901347	pearson	1	Ttest_pvalue	Coefficient_of_eigenassay	SVD_pCMs_drugs	NoPrepr	SVD	9276	D_then_T200-Tx17	N	Kept components	PCT
Drug	Sequential_dox_trs	D_then_T200	Cell_line.Tx17	Plate.99	ABHD5	0.75	-0.0161766175696302	pearson	1	Ttest_pvalue	Coefficient_of_eigenassay	SVD_pCMs_drugs	NoPrepr	SVD	9595	D_then_T200-Tx17	N	Kept components	PCT
Drug	Sequential_dox_trs	D_then_T200	Cell_line.Tx17	Plate.99	ABHD6	0.75	-0.00189480635195423	pearson	1	Ttest_pvalue	Coefficient_of_eigenassay	SVD_pCMs_drugs	NoPrepr	SVD	14477	D_then_T200-Tx17	N	Kept components	PCT
Drug	Sequential_dox_trs	D_then_T200	Cell_line.Tx17	Plate.99	ABHD8	0.75	-0.0405330135204788	pearson	1	Ttest_pvalue	Coefficient_of_eigenassay	SVD_pCMs_drugs	NoPrepr	SVD	4197	D_then_T200-Tx17	N	Kept components	PCT
Drug	Sequential_dox_trs	D_then_T200	Cell_line.Tx17	Plate.99	ABI1	0.75	0.00426562877457529	pearson	1	Ttest_pvalue	Coefficient_of_eigenassay	SVD_pCMs_drugs	NoPrepr	SVD	13579	D_then_T200-Tx17	N	Kept components	PCT
Drug	Sequential_dox_trs	D_then_T200	Cell_line.Tx17	Plate.99	ABI2	0.75	-0.0090946749511831	pearson	1	Ttest_pvalue	Coefficient_of_eigenassay	SVD_pCMs_drugs	NoPrepr	SVD	11858	D_then_T200-Tx17	N	Kept components	PCT
Drug	Sequential_dox_trs	D_then_T200	Cell_line.Tx17	Plate.99	ABI3BP	0.75	-0.0185912049976038	pearson	1	Ttest_pvalue	Coefficient_of_eigenassay	SVD_pCMs_drugs	NoPrepr	SVD	8928	D_then_T200-Tx17	N	Kept components	PCT
Drug	Sequential_dox_trs	D_then_T200	Cell_line.Tx17	Plate.99	ABL1	0.75	-0.0374636543923032	pearson	1	Ttest_pvalue	Coefficient_of_eigenassay	SVD_pCMs_drugs	NoPrepr	SVD	4700	D_then_T200-Tx17	N	Kept components	PCT
Drug	Sequential_dox_trs	D_then_T200	Cell_line.Tx17	Plate.99	ABL2	0.75	-0.0368747922027	pearson	1	Ttest_pvalue	Coefficient_of_eigenassay	SVD_pCMs_drugs	NoPrepr	SVD	4785	D_then_T200-Tx17	N	Kept components	PCT
Drug	Sequential_dox_trs	D_then_T200	Cell_line.Tx17	Plate.99	ABLIM1	0.75	0.0211960864768816	pearson	1	Ttest_pvalue	Coefficient_of_eigenassay	SVD_pCMs_drugs	NoPrepr	SVD	8265	D_then_T200-Tx17	N	Kept components	PCT
Drug	Sequential_dox_trs	D_then_T200	Cell_line.Tx17	Plate.99	ABLIM2	0.75	0.00835220146293173	pearson	1	Ttest_pvalue	Coefficient_of_eigenassay	SVD_pCMs_drugs	NoPrepr	SVD	12086	D_then_T200-Tx17	N	Kept components	PCT
Drug	Sequential_dox_trs	D_then_T200	Cell_line.Tx17	Plate.99	ABLIM3	0.75	-0.0320960837105099	pearson	1	Ttest_pvalue	Coefficient_of_eigenassay	SVD_pCMs_drugs	NoPrepr	SVD	5712	D_then_T200-Tx17	N	Kept components	PCT
Drug	Sequential_dox_trs	D_then_T200	Cell_line.Tx17	Plate.99	ABO	0.75	-0.039333606796809	pearson	1	Ttest_pvalue	Coefficient_of_eigenassay	SVD_pCMs_drugs	NoPrepr	SVD	4381	D_then_T200-Tx17	N	Kept components	PCT
Drug	Sequential_dox_trs	D_then_T200	Cell_line.Tx17	Plate.99	ABR	0.75	0.0057787961763442	pearson	1	Ttest_pvalue	Coefficient_of_eigenassay	SVD_pCMs_drugs	NoPrepr	SVD	13013	D_then_T200-Tx17	N	Kept components	PCT
Drug	Sequential_dox_trs	D_then_T200	Cell_line.Tx17	Plate.99	ABRA	0.75	0.00678284848820122	pearson	1	Ttest_pvalue	Coefficient_of_eigenassay	SVD_pCMs_drugs	NoPrepr	SVD	12637	D_then_T200-Tx17	N	Kept components	PCT
Drug	Sequential_dox_trs	D_then_T200	Cell_line.Tx17	Plate.99	ABRACL	0.75	-0.073541421831155	pearson	1	Ttest_pvalue	Coefficient_of_eigenassay	SVD_pCMs_drugs	NoPrepr	SVD	1234	D_then_T200-Tx17	N	Kept components	PCT
Drug	Sequential_dox_trs	D_then_T200	Cell_line.Tx17	Plate.99	ABRAXAS1	0.75	-0.0377130996155983	pearson	1	Ttest_pvalue	Coefficient_of_eigenassay	SVD_pCMs_drugs	NoPrepr	SVD	4665	D_then_T200-Tx17	N	Kept components	PCT
Drug	Sequential_dox_trs	D_then_T200	Cell_line.Tx17	Plate.99	ABRAXAS2	0.75	-0.0426888400883084	pearson	1	Ttest_pvalue	Coefficient_of_eigenassay	SVD_pCMs_drugs	NoPrepr	SVD	3845	D_then_T200-Tx17	N	Kept components	PCT
Drug	Sequential_dox_trs	D_then_T200	Cell_line.Tx17	Plate.99	ABT1	0.75	0.00686365021396091	pearson	1	Ttest_pvalue	Coefficient_of_eigenassay	SVD_pCMs_drugs	NoPrepr	SVD	12606	D_then_T200-Tx17	N	Kept components	PCT
Drug	Sequential_dox_trs	D_then_T200	Cell_line.Tx17	Plate.99	ABTB1	0.75	-0.00748531108934909	pearson	1	Ttest_pvalue	Coefficient_of_eigenassay	SVD_pCMs_drugs	NoPrepr	SVD	12394	D_then_T200-Tx17	N	Kept components	PCT
Drug	Sequential_dox_trs	D_then_T200	Cell_line.Tx17	Plate.99	ABTB2	0.75	0.0422982747610427	pearson	1	Ttest_pvalue	Coefficient_of_eigenassay	SVD_pCMs_drugs	NoPrepr	SVD	3903	D_then_T200-Tx17	N	Kept components	PCT
Drug	Sequential_dox_trs	D_then_T200	Cell_line.Tx17	Plate.99	ACAA1	0.75	0.0428351328936808	pearson	1	Ttest_pvalue	Coefficient_of_eigenassay	SVD_pCMs_drugs	NoPrepr	SVD	3822	D_then_T200-Tx17	N	Kept components	PCT
Drug	Sequential_dox_trs	D_then_T200	Cell_line.Tx17	Plate.99	ACAA2	0.75	0.00686785202308573	pearson	1	Ttest_pvalue	Coefficient_of_eigenassay	SVD_pCMs_drugs	NoPrepr	SVD	12602	D_then_T200-Tx17	N	Kept components	PCT
Drug	Sequential_dox_trs	D_then_T200	Cell_line.Tx17	Plate.99	ACACA	0.75	-0.0228991886563003	pearson	1	Ttest_pvalue	Coefficient_of_eigenassay	SVD_pCMs_drugs	NoPrepr	SVD	7792	D_then_T200-Tx17	N	Kept components	PCT
Drug	Sequential_dox_trs	D_then_T200	Cell_line.Tx17	Plate.99	ACACB	0.75	0.07709239215073	pearson	1	Ttest_pvalue	Coefficient_of_eigenassay	SVD_pCMs_drugs	NoPrepr	SVD	1087	D_then_T200-Tx17	N	Kept components	PCT
Drug	Sequential_dox_trs	D_then_T200	Cell_line.Tx17	Plate.99	ACAD10	0.75	-0.0347379636329606	pearson	1	Ttest_pvalue	Coefficient_of_eigenassay	SVD_pCMs_drugs	NoPrepr	SVD	5167	D_then_T200-Tx17	N	Kept components	PCT
Drug	Sequential_dox_trs	D_then_T200	Cell_line.Tx17	Plate.99	ACAD8	0.75	0.00283472656665927	pearson	1	Ttest_pvalue	Coefficient_of_eigenassay	SVD_pCMs_drugs	NoPrepr	SVD	14106	D_then_T200-Tx17	N	Kept components	PCT
Drug	Sequential_dox_trs	D_then_T200	Cell_line.Tx17	Plate.99	ACAD9	0.75	0.0540553392407053	pearson	1	Ttest_pvalue	Coefficient_of_eigenassay	SVD_pCMs_drugs	NoPrepr	SVD	2524	D_then_T200-Tx17	N	Kept components	PCT
Drug	Sequential_dox_trs	D_then_T200	Cell_line.Tx17	Plate.99	ACADL	0.75	-0.122168864364485	pearson	1	Ttest_pvalue	Coefficient_of_eigenassay	SVD_pCMs_drugs	NoPrepr	SVD	252	D_then_T200-Tx17	N	Kept components	PCT
Drug	Sequential_dox_trs	D_then_T200	Cell_line.Tx17	Plate.99	ACADM	0.75	-0.0367659576423039	pearson	1	Ttest_pvalue	Coefficient_of_eigenassay	SVD_pCMs_drugs	NoPrepr	SVD	4800	D_then_T200-Tx17	N	Kept components	PCT
Drug	Sequential_dox_trs	D_then_T200	Cell_line.Tx17	Plate.99	ACADS	0.75	-0.0320002944208651	pearson	1	Ttest_pvalue	Coefficient_of_eigenassay	SVD_pCMs_drugs	NoPrepr	SVD	5737	D_then_T200-Tx17	N	Kept components	PCT
Drug	Sequential_dox_trs	D_then_T200	Cell_line.Tx17	Plate.99	ACADSB	0.75	0.00519238201482965	pearson	1	Ttest_pvalue	Coefficient_of_eigenassay	SVD_pCMs_drugs	NoPrepr	SVD	13231	D_then_T200-Tx17	N	Kept components	PCT
Drug	Sequential_dox_trs	D_then_T200	Cell_line.Tx17	Plate.99	ACADVL	0.75	0.0233735066756637	pearson	1	Ttest_pvalue	Coefficient_of_eigenassay	SVD_pCMs_drugs	NoPrepr	SVD	7672	D_then_T200-Tx17	N	Kept components	PCT
Drug	Sequential_dox_trs	D_then_T200	Cell_line.Tx17	Plate.99	ACAN	0.75	0.0436046671958291	pearson	1	Ttest_pvalue	Coefficient_of_eigenassay	SVD_pCMs_drugs	NoPrepr	SVD	3712	D_then_T200-Tx17	N	Kept components	PCT
Drug	Sequential_dox_trs	D_then_T200	Cell_line.Tx17	Plate.99	ACAP1	0.75	-0.0505757891091912	pearson	1	Ttest_pvalue	Coefficient_of_eigenassay	SVD_pCMs_drugs	NoPrepr	SVD	2839	D_then_T200-Tx17	N	Kept components	PCT
Drug	Sequential_dox_trs	D_then_T200	Cell_line.Tx17	Plate.99	ACAP2	0.75	-0.0423200328175564	pearson	1	Ttest_pvalue	Coefficient_of_eigenassay	SVD_pCMs_drugs	NoPrepr	SVD	3900	D_then_T200-Tx17	N	Kept components	PCT
Drug	Sequential_dox_trs	D_then_T200	Cell_line.Tx17	Plate.99	ACAP3	0.75	0.0211493465414823	pearson	1	Ttest_pvalue	Coefficient_of_eigenassay	SVD_pCMs_drugs	NoPrepr	SVD	8281	D_then_T200-Tx17	N	Kept components	PCT
Drug	Sequential_dox_trs	D_then_T200	Cell_line.Tx17	Plate.99	ACAT1	0.75	-0.0405372470715494	pearson	1	Ttest_pvalue	Coefficient_of_eigenassay	SVD_pCMs_drugs	NoPrepr	SVD	4195	D_then_T200-Tx17	N	Kept components	PCT
Drug	Sequential_dox_trs	D_then_T200	Cell_line.Tx17	Plate.99	ACAT2	0.75	-0.0736854237685418	pearson	1	Ttest_pvalue	Coefficient_of_eigenassay	SVD_pCMs_drugs	NoPrepr	SVD	1231	D_then_T200-Tx17	N	Kept components	PCT
Drug	Sequential_dox_trs	D_then_T200	Cell_line.Tx17	Plate.99	ACBD3	0.75	0.0566929610345344	pearson	1	Ttest_pvalue	Coefficient_of_eigenassay	SVD_pCMs_drugs	NoPrepr	SVD	2277	D_then_T200-Tx17	N	Kept components	PCT
Drug	Sequential_dox_trs	D_then_T200	Cell_line.Tx17	Plate.99	ACBD4	0.75	0.00069169690299489	pearson	1	Ttest_pvalue	Coefficient_of_eigenassay	SVD_pCMs_drugs	NoPrepr	SVD	14990	D_then_T200-Tx17	N	Kept components	PCT
Drug	Sequential_dox_trs	D_then_T200	Cell_line.Tx17	Plate.99	ACBD5	0.75	-0.0131405680687302	pearson	1	Ttest_pvalue	Coefficient_of_eigenassay	SVD_pCMs_drugs	NoPrepr	SVD	10563	D_then_T200-Tx17	N	Kept components	PCT
Drug	Sequential_dox_trs	D_then_T200	Cell_line.Tx17	Plate.99	ACBD6	0.75	-0.0308420379967162	pearson	1	Ttest_pvalue	Coefficient_of_eigenassay	SVD_pCMs_drugs	NoPrepr	SVD	5971	D_then_T200-Tx17	N	Kept components	PCT
Drug	Sequential_dox_trs	D_then_T200	Cell_line.Tx17	Plate.99	ACBD7	0.75	0.0401745134711718	pearson	1	Ttest_pvalue	Coefficient_of_eigenassay	SVD_pCMs_drugs	NoPrepr	SVD	4244	D_then_T200-Tx17	N	Kept components	PCT
Drug	Sequential_dox_trs	D_then_T200	Cell_line.Tx17	Plate.99	ACCS	0.75	0.0194140105792075	pearson	1	Ttest_pvalue	Coefficient_of_eigenassay	SVD_pCMs_drugs	NoPrepr	SVD	8716	D_then_T200-Tx17	N	Kept components	PCT
Drug	Sequential_dox_trs	D_then_T200	Cell_line.Tx17	Plate.99	ACD	0.75	-0.0293720955763909	pearson	1	Ttest_pvalue	Coefficient_of_eigenassay	SVD_pCMs_drugs	NoPrepr	SVD	6275	D_then_T200-Tx17	N	Kept components	PCT
Drug	Sequential_dox_trs	D_then_T200	Cell_line.Tx17	Plate.99	ACE	0.75	-0.0147652843680163	pearson	1	Ttest_pvalue	Coefficient_of_eigenassay	SVD_pCMs_drugs	NoPrepr	SVD	10046	D_then_T200-Tx17	N	Kept components	PCT
Drug	Sequential_dox_trs	D_then_T200	Cell_line.Tx17	Plate.99	ACE2	0.75	0.00896484219184811	pearson	1	Ttest_pvalue	Coefficient_of_eigenassay	SVD_pCMs_drugs	NoPrepr	SVD	11896	D_then_T200-Tx17	N	Kept components	PCT
Drug	Sequential_dox_trs	D_then_T200	Cell_line.Tx17	Plate.99	ACER2	0.75	0.0010586667184466	pearson	1	Ttest_pvalue	Coefficient_of_eigenassay	SVD_pCMs_drugs	NoPrepr	SVD	14826	D_then_T200-Tx17	N	Kept components	PCT
Drug	Sequential_dox_trs	D_then_T200	Cell_line.Tx17	Plate.99	ACER3	0.75	-0.00363792763671441	pearson	1	Ttest_pvalue	Coefficient_of_eigenassay	SVD_pCMs_drugs	NoPrepr	SVD	13802	D_then_T200-Tx17	N	Kept components	PCT
Drug	Sequential_dox_trs	D_then_T200	Cell_line.Tx17	Plate.99	ACHE	0.75	0.0183640923670937	pearson	1	Ttest_pvalue	Coefficient_of_eigenassay	SVD_pCMs_drugs	NoPrepr	SVD	8996	D_then_T200-Tx17	N	Kept components	PCT
Drug	Sequential_dox_trs	D_then_T200	Cell_line.Tx17	Plate.99	ACIN1	0.75	0.0262099336308784	pearson	1	Ttest_pvalue	Coefficient_of_eigenassay	SVD_pCMs_drugs	NoPrepr	SVD	6974	D_then_T200-Tx17	N	Kept components	PCT
Drug	Sequential_dox_trs	D_then_T200	Cell_line.Tx17	Plate.99	ACKR1	0.75	-0.0825700514026266	pearson	1	Ttest_pvalue	Coefficient_of_eigenassay	SVD_pCMs_drugs	NoPrepr	SVD	894	D_then_T200-Tx17	N	Kept components	PCT
Drug	Sequential_dox_trs	D_then_T200	Cell_line.Tx17	Plate.99	ACKR2	0.75	0.0103258877960232	pearson	1	Ttest_pvalue	Coefficient_of_eigenassay	SVD_pCMs_drugs	NoPrepr	SVD	11464	D_then_T200-Tx17	N	Kept components	PCT
Drug	Sequential_dox_trs	D_then_T200	Cell_line.Tx17	Plate.99	ACKR3	0.75	-0.0594656534632878	pearson	1	Ttest_pvalue	Coefficient_of_eigenassay	SVD_pCMs_drugs	NoPrepr	SVD	2032	D_then_T200-Tx17	N	Kept components	PCT
Drug	Sequential_dox_trs	D_then_T200	Cell_line.Tx17	Plate.99	ACKR4	0.75	-0.00116718166502548	pearson	1	Ttest_pvalue	Coefficient_of_eigenassay	SVD_pCMs_drugs	NoPrepr	SVD	14788	D_then_T200-Tx17	N	Kept components	PCT
Drug	Sequential_dox_trs	D_then_T200	Cell_line.Tx17	Plate.99	ACLY	0.75	-0.0234211834218547	pearson	1	Ttest_pvalue	Coefficient_of_eigenassay	SVD_pCMs_drugs	NoPrepr	SVD	7649	D_then_T200-Tx17	N	Kept components	PCT
Drug	Sequential_dox_trs	D_then_T200	Cell_line.Tx17	Plate.99	ACMSD	0.75	0.0357949382533151	pearson	1	Ttest_pvalue	Coefficient_of_eigenassay	SVD_pCMs_drugs	NoPrepr	SVD	4959	D_then_T200-Tx17	N	Kept components	PCT
Drug	Sequential_dox_trs	D_then_T200	Cell_line.Tx17	Plate.99	ACO1	0.75	-0.00207436090912685	pearson	1	Ttest_pvalue	Coefficient_of_eigenassay	SVD_pCMs_drugs	NoPrepr	SVD	14412	D_then_T200-Tx17	N	Kept components	PCT
Drug	Sequential_dox_trs	D_then_T200	Cell_line.Tx17	Plate.99	ACO2	0.75	0.0611932340277403	pearson	1	Ttest_pvalue	Coefficient_of_eigenassay	SVD_pCMs_drugs	NoPrepr	SVD	1908	D_then_T200-Tx17	N	Kept components	PCT
Drug	Sequential_dox_trs	D_then_T200	Cell_line.Tx17	Plate.99	ACOT1	0.75	-0.0523693068935392	pearson	1	Ttest_pvalue	Coefficient_of_eigenassay	SVD_pCMs_drugs	NoPrepr	SVD	2659	D_then_T200-Tx17	N	Kept components	PCT
Drug	Sequential_dox_trs	D_then_T200	Cell_line.Tx17	Plate.99	ACOT11	0.75	0.0117507124121331	pearson	1	Ttest_pvalue	Coefficient_of_eigenassay	SVD_pCMs_drugs	NoPrepr	SVD	11032	D_then_T200-Tx17	N	Kept components	PCT
Drug	Sequential_dox_trs	D_then_T200	Cell_line.Tx17	Plate.99	ACOT12	0.75	-0.00381703176538672	pearson	1	Ttest_pvalue	Coefficient_of_eigenassay	SVD_pCMs_drugs	NoPrepr	SVD	13725	D_then_T200-Tx17	N	Kept components	PCT
Drug	Sequential_dox_trs	D_then_T200	Cell_line.Tx17	Plate.99	ACOT13	0.75	-0.00798220227432768	pearson	1	Ttest_pvalue	Coefficient_of_eigenassay	SVD_pCMs_drugs	NoPrepr	SVD	12213	D_then_T200-Tx17	N	Kept components	PCT
Drug	Sequential_dox_trs	D_then_T200	Cell_line.Tx17	Plate.99	ACOT2	0.75	0.0171637413464355	pearson	1	Ttest_pvalue	Coefficient_of_eigenassay	SVD_pCMs_drugs	NoPrepr	SVD	9330	D_then_T200-Tx17	N	Kept components	PCT
Drug	Sequential_dox_trs	D_then_T200	Cell_line.Tx17	Plate.99	ACOT4	0.75	0.0362331655330275	pearson	1	Ttest_pvalue	Coefficient_of_eigenassay	SVD_pCMs_drugs	NoPrepr	SVD	4886	D_then_T200-Tx17	N	Kept components	PCT
Drug	Sequential_dox_trs	D_then_T200	Cell_line.Tx17	Plate.99	ACOT7	0.75	-0.0267472372970396	pearson	1	Ttest_pvalue	Coefficient_of_eigenassay	SVD_pCMs_drugs	NoPrepr	SVD	6846	D_then_T200-Tx17	N	Kept components	PCT
Drug	Sequential_dox_trs	D_then_T200	Cell_line.Tx17	Plate.99	ACOT8	0.75	-0.0156606473665864	pearson	1	Ttest_pvalue	Coefficient_of_eigenassay	SVD_pCMs_drugs	NoPrepr	SVD	9751	D_then_T200-Tx17	N	Kept components	PCT
Drug	Sequential_dox_trs	D_then_T200	Cell_line.Tx17	Plate.99	ACOT9	0.75	0.00147015961550085	pearson	1	Ttest_pvalue	Coefficient_of_eigenassay	SVD_pCMs_drugs	NoPrepr	SVD	14658	D_then_T200-Tx17	N	Kept components	PCT
Drug	Sequential_dox_trs	D_then_T200	Cell_line.Tx17	Plate.99	ACOX1	0.75	0.0174112474973248	pearson	1	Ttest_pvalue	Coefficient_of_eigenassay	SVD_pCMs_drugs	NoPrepr	SVD	9257	D_then_T200-Tx17	N	Kept components	PCT
Drug	Sequential_dox_trs	D_then_T200	Cell_line.Tx17	Plate.99	ACOX2	0.75	0.0193136076927798	pearson	1	Ttest_pvalue	Coefficient_of_eigenassay	SVD_pCMs_drugs	NoPrepr	SVD	8744	D_then_T200-Tx17	N	Kept components	PCT
Drug	Sequential_dox_trs	D_then_T200	Cell_line.Tx17	Plate.99	ACOX3	0.75	0.0382367317654166	pearson	1	Ttest_pvalue	Coefficient_of_eigenassay	SVD_pCMs_drugs	NoPrepr	SVD	4574	D_then_T200-Tx17	N	Kept components	PCT
Drug	Sequential_dox_trs	D_then_T200	Cell_line.Tx17	Plate.99	ACOXL	0.75	-0.0646663018348807	pearson	1	Ttest_pvalue	Coefficient_of_eigenassay	SVD_pCMs_drugs	NoPrepr	SVD	1683	D_then_T200-Tx17	N	Kept components	PCT
Drug	Sequential_dox_trs	D_then_T200	Cell_line.Tx17	Plate.99	ACP1	0.75	-0.0271763191053169	pearson	1	Ttest_pvalue	Coefficient_of_eigenassay	SVD_pCMs_drugs	NoPrepr	SVD	6740	D_then_T200-Tx17	N	Kept components	PCT
Drug	Sequential_dox_trs	D_then_T200	Cell_line.Tx17	Plate.99	ACP2	0.75	-0.0196225568677881	pearson	1	Ttest_pvalue	Coefficient_of_eigenassay	SVD_pCMs_drugs	NoPrepr	SVD	8660	D_then_T200-Tx17	N	Kept components	PCT
Drug	Sequential_dox_trs	D_then_T200	Cell_line.Tx17	Plate.99	ACP4	0.75	0.00837790148332949	pearson	1	Ttest_pvalue	Coefficient_of_eigenassay	SVD_pCMs_drugs	NoPrepr	SVD	12082	D_then_T200-Tx17	N	Kept components	PCT
Drug	Sequential_dox_trs	D_then_T200	Cell_line.Tx17	Plate.99	ACP5	0.75	0.00334360570310506	pearson	1	Ttest_pvalue	Coefficient_of_eigenassay	SVD_pCMs_drugs	NoPrepr	SVD	13917	D_then_T200-Tx17	N	Kept components	PCT
Drug	Sequential_dox_trs	D_then_T200	Cell_line.Tx17	Plate.99	ACP6	0.75	0.0383037963093184	pearson	1	Ttest_pvalue	Coefficient_of_eigenassay	SVD_pCMs_drugs	NoPrepr	SVD	4565	D_then_T200-Tx17	N	Kept components	PCT
Drug	Sequential_dox_trs	D_then_T200	Cell_line.Tx17	Plate.99	ACPP	0.75	0.0307336928178833	pearson	1	Ttest_pvalue	Coefficient_of_eigenassay	SVD_pCMs_drugs	NoPrepr	SVD	5994	D_then_T200-Tx17	N	Kept components	PCT
Drug	Sequential_dox_trs	D_then_T200	Cell_line.Tx17	Plate.99	ACRBP	0.75	0.0016640486851055	pearson	1	Ttest_pvalue	Coefficient_of_eigenassay	SVD_pCMs_drugs	NoPrepr	SVD	14570	D_then_T200-Tx17	N	Kept components	PCT
Drug	Sequential_dox_trs	D_then_T200	Cell_line.Tx17	Plate.99	ACRV1	0.75	0.00701260229481318	pearson	1	Ttest_pvalue	Coefficient_of_eigenassay	SVD_pCMs_drugs	NoPrepr	SVD	12545	D_then_T200-Tx17	N	Kept components	PCT
Drug	Sequential_dox_trs	D_then_T200	Cell_line.Tx17	Plate.99	ACSBG1	0.75	-0.0635227814711507	pearson	1	Ttest_pvalue	Coefficient_of_eigenassay	SVD_pCMs_drugs	NoPrepr	SVD	1753	D_then_T200-Tx17	N	Kept components	PCT
Drug	Sequential_dox_trs	D_then_T200	Cell_line.Tx17	Plate.99	ACSBG2	0.75	0.045594137968328	pearson	1	Ttest_pvalue	Coefficient_of_eigenassay	SVD_pCMs_drugs	NoPrepr	SVD	3463	D_then_T200-Tx17	N	Kept components	PCT
Drug	Sequential_dox_trs	D_then_T200	Cell_line.Tx17	Plate.99	ACSF2	0.75	-0.0349799269100942	pearson	1	Ttest_pvalue	Coefficient_of_eigenassay	SVD_pCMs_drugs	NoPrepr	SVD	5114	D_then_T200-Tx17	N	Kept components	PCT
Drug	Sequential_dox_trs	D_then_T200	Cell_line.Tx17	Plate.99	ACSF3	0.75	0.0323106996628885	pearson	1	Ttest_pvalue	Coefficient_of_eigenassay	SVD_pCMs_drugs	NoPrepr	SVD	5676	D_then_T200-Tx17	N	Kept components	PCT
Drug	Sequential_dox_trs	D_then_T200	Cell_line.Tx17	Plate.99	ACSL1	0.75	0.0312650074975105	pearson	1	Ttest_pvalue	Coefficient_of_eigenassay	SVD_pCMs_drugs	NoPrepr	SVD	5882	D_then_T200-Tx17	N	Kept components	PCT
Drug	Sequential_dox_trs	D_then_T200	Cell_line.Tx17	Plate.99	ACSL3	0.75	-0.00539672223027996	pearson	1	Ttest_pvalue	Coefficient_of_eigenassay	SVD_pCMs_drugs	NoPrepr	SVD	13153	D_then_T200-Tx17	N	Kept components	PCT
Drug	Sequential_dox_trs	D_then_T200	Cell_line.Tx17	Plate.99	ACSL4	0.75	-0.0462931155662454	pearson	1	Ttest_pvalue	Coefficient_of_eigenassay	SVD_pCMs_drugs	NoPrepr	SVD	3367	D_then_T200-Tx17	N	Kept components	PCT
Drug	Sequential_dox_trs	D_then_T200	Cell_line.Tx17	Plate.99	ACSL5	0.75	0.00454579266319854	pearson	1	Ttest_pvalue	Coefficient_of_eigenassay	SVD_pCMs_drugs	NoPrepr	SVD	13483	D_then_T200-Tx17	N	Kept components	PCT
Drug	Sequential_dox_trs	D_then_T200	Cell_line.Tx17	Plate.99	ACSL6	0.75	-0.00642477455949139	pearson	1	Ttest_pvalue	Coefficient_of_eigenassay	SVD_pCMs_drugs	NoPrepr	SVD	12786	D_then_T200-Tx17	N	Kept components	PCT
Drug	Sequential_dox_trs	D_then_T200	Cell_line.Tx17	Plate.99	ACSM1	0.75	0.0625933019376752	pearson	1	Ttest_pvalue	Coefficient_of_eigenassay	SVD_pCMs_drugs	NoPrepr	SVD	1808	D_then_T200-Tx17	N	Kept components	PCT
Drug	Sequential_dox_trs	D_then_T200	Cell_line.Tx17	Plate.99	ACSM3	0.75	0.0381695176201661	pearson	1	Ttest_pvalue	Coefficient_of_eigenassay	SVD_pCMs_drugs	NoPrepr	SVD	4586	D_then_T200-Tx17	N	Kept components	PCT
Drug	Sequential_dox_trs	D_then_T200	Cell_line.Tx17	Plate.99	ACSM5	0.75	-0.00155591265183493	pearson	1	Ttest_pvalue	Coefficient_of_eigenassay	SVD_pCMs_drugs	NoPrepr	SVD	14616	D_then_T200-Tx17	N	Kept components	PCT
Drug	Sequential_dox_trs	D_then_T200	Cell_line.Tx17	Plate.99	ACSM6	0.75	0.00705791764309589	pearson	1	Ttest_pvalue	Coefficient_of_eigenassay	SVD_pCMs_drugs	NoPrepr	SVD	12527	D_then_T200-Tx17	N	Kept components	PCT
Drug	Sequential_dox_trs	D_then_T200	Cell_line.Tx17	Plate.99	ACSS1	0.75	0.0378844446539099	pearson	1	Ttest_pvalue	Coefficient_of_eigenassay	SVD_pCMs_drugs	NoPrepr	SVD	4635	D_then_T200-Tx17	N	Kept components	PCT
Drug	Sequential_dox_trs	D_then_T200	Cell_line.Tx17	Plate.99	ACSS2	0.75	-0.0173795732599268	pearson	1	Ttest_pvalue	Coefficient_of_eigenassay	SVD_pCMs_drugs	NoPrepr	SVD	9266	D_then_T200-Tx17	N	Kept components	PCT
Drug	Sequential_dox_trs	D_then_T200	Cell_line.Tx17	Plate.99	ACSS3	0.75	-0.00918163630868949	pearson	1	Ttest_pvalue	Coefficient_of_eigenassay	SVD_pCMs_drugs	NoPrepr	SVD	11832	D_then_T200-Tx17	N	Kept components	PCT
Drug	Sequential_dox_trs	D_then_T200	Cell_line.Tx17	Plate.99	ACTA1	0.75	0.0947501266445893	pearson	1	Ttest_pvalue	Coefficient_of_eigenassay	SVD_pCMs_drugs	NoPrepr	SVD	553	D_then_T200-Tx17	N	Kept components	PCT
Drug	Sequential_dox_trs	D_then_T200	Cell_line.Tx17	Plate.99	ACTA2	0.75	-0.0611512813143147	pearson	1	Ttest_pvalue	Coefficient_of_eigenassay	SVD_pCMs_drugs	NoPrepr	SVD	1910	D_then_T200-Tx17	N	Kept components	PCT
Drug	Sequential_dox_trs	D_then_T200	Cell_line.Tx17	Plate.99	ACTB	0.75	-0.00802789239078695	pearson	1	Ttest_pvalue	Coefficient_of_eigenassay	SVD_pCMs_drugs	NoPrepr	SVD	12197	D_then_T200-Tx17	N	Kept components	PCT
Drug	Sequential_dox_trs	D_then_T200	Cell_line.Tx17	Plate.99	ACTC1	0.75	0.0211570963297741	pearson	1	Ttest_pvalue	Coefficient_of_eigenassay	SVD_pCMs_drugs	NoPrepr	SVD	8276	D_then_T200-Tx17	N	Kept components	PCT
Drug	Sequential_dox_trs	D_then_T200	Cell_line.Tx17	Plate.99	ACTG1	0.75	-8.20448574726097e-05	pearson	1	Ttest_pvalue	Coefficient_of_eigenassay	SVD_pCMs_drugs	NoPrepr	SVD	15287	D_then_T200-Tx17	N	Kept components	PCT
Drug	Sequential_dox_trs	D_then_T200	Cell_line.Tx17	Plate.99	ACTG2	0.75	0.0341700183489378	pearson	1	Ttest_pvalue	Coefficient_of_eigenassay	SVD_pCMs_drugs	NoPrepr	SVD	5270	D_then_T200-Tx17	N	Kept components	PCT
Drug	Sequential_dox_trs	D_then_T200	Cell_line.Tx17	Plate.99	ACTL10	0.75	-0.00205751475359264	pearson	1	Ttest_pvalue	Coefficient_of_eigenassay	SVD_pCMs_drugs	NoPrepr	SVD	14416	D_then_T200-Tx17	N	Kept components	PCT
Drug	Sequential_dox_trs	D_then_T200	Cell_line.Tx17	Plate.99	ACTL6A	0.75	-0.0345335994836144	pearson	1	Ttest_pvalue	Coefficient_of_eigenassay	SVD_pCMs_drugs	NoPrepr	SVD	5204	D_then_T200-Tx17	N	Kept components	PCT
Drug	Sequential_dox_trs	D_then_T200	Cell_line.Tx17	Plate.99	ACTL6B	0.75	-0.0227423379438749	pearson	1	Ttest_pvalue	Coefficient_of_eigenassay	SVD_pCMs_drugs	NoPrepr	SVD	7830	D_then_T200-Tx17	N	Kept components	PCT
Drug	Sequential_dox_trs	D_then_T200	Cell_line.Tx17	Plate.99	ACTL8	0.75	-0.00645247304819103	pearson	1	Ttest_pvalue	Coefficient_of_eigenassay	SVD_pCMs_drugs	NoPrepr	SVD	12777	D_then_T200-Tx17	N	Kept components	PCT
Drug	Sequential_dox_trs	D_then_T200	Cell_line.Tx17	Plate.99	ACTN1	0.75	0.0290585571753065	pearson	1	Ttest_pvalue	Coefficient_of_eigenassay	SVD_pCMs_drugs	NoPrepr	SVD	6346	D_then_T200-Tx17	N	Kept components	PCT
Drug	Sequential_dox_trs	D_then_T200	Cell_line.Tx17	Plate.99	ACTN2	0.75	0.0827094161863375	pearson	1	Ttest_pvalue	Coefficient_of_eigenassay	SVD_pCMs_drugs	NoPrepr	SVD	889	D_then_T200-Tx17	N	Kept components	PCT
Drug	Sequential_dox_trs	D_then_T200	Cell_line.Tx17	Plate.99	ACTN3	0.75	0.00572666275651936	pearson	1	Ttest_pvalue	Coefficient_of_eigenassay	SVD_pCMs_drugs	NoPrepr	SVD	13033	D_then_T200-Tx17	N	Kept components	PCT
Drug	Sequential_dox_trs	D_then_T200	Cell_line.Tx17	Plate.99	ACTN4	0.75	-0.00220262924717016	pearson	1	Ttest_pvalue	Coefficient_of_eigenassay	SVD_pCMs_drugs	NoPrepr	SVD	14361	D_then_T200-Tx17	N	Kept components	PCT
Drug	Sequential_dox_trs	D_then_T200	Cell_line.Tx17	Plate.99	ACTR10	0.75	-0.0277072099755919	pearson	1	Ttest_pvalue	Coefficient_of_eigenassay	SVD_pCMs_drugs	NoPrepr	SVD	6622	D_then_T200-Tx17	N	Kept components	PCT
Drug	Sequential_dox_trs	D_then_T200	Cell_line.Tx17	Plate.99	ACTR1A	0.75	-0.0119647933958213	pearson	1	Ttest_pvalue	Coefficient_of_eigenassay	SVD_pCMs_drugs	NoPrepr	SVD	10965	D_then_T200-Tx17	N	Kept components	PCT
Drug	Sequential_dox_trs	D_then_T200	Cell_line.Tx17	Plate.99	ACTR1B	0.75	0.00092176321607667	pearson	1	Ttest_pvalue	Coefficient_of_eigenassay	SVD_pCMs_drugs	NoPrepr	SVD	14896	D_then_T200-Tx17	N	Kept components	PCT
Drug	Sequential_dox_trs	D_then_T200	Cell_line.Tx17	Plate.99	ACTR2	0.75	-0.00210798719628872	pearson	1	Ttest_pvalue	Coefficient_of_eigenassay	SVD_pCMs_drugs	NoPrepr	SVD	14404	D_then_T200-Tx17	N	Kept components	PCT
Drug	Sequential_dox_trs	D_then_T200	Cell_line.Tx17	Plate.99	ACTR3	0.75	-0.0415569557962538	pearson	1	Ttest_pvalue	Coefficient_of_eigenassay	SVD_pCMs_drugs	NoPrepr	SVD	4020	D_then_T200-Tx17	N	Kept components	PCT
Drug	Sequential_dox_trs	D_then_T200	Cell_line.Tx17	Plate.99	ACTR3B	0.75	0.016390600588631	pearson	1	Ttest_pvalue	Coefficient_of_eigenassay	SVD_pCMs_drugs	NoPrepr	SVD	9534	D_then_T200-Tx17	N	Kept components	PCT
Drug	Sequential_dox_trs	D_then_T200	Cell_line.Tx17	Plate.99	ACTR3C	0.75	-0.0816578957061481	pearson	1	Ttest_pvalue	Coefficient_of_eigenassay	SVD_pCMs_drugs	NoPrepr	SVD	926	D_then_T200-Tx17	N	Kept components	PCT
Drug	Sequential_dox_trs	D_then_T200	Cell_line.Tx17	Plate.99	ACTR5	0.75	-0.0179025177498626	pearson	1	Ttest_pvalue	Coefficient_of_eigenassay	SVD_pCMs_drugs	NoPrepr	SVD	9137	D_then_T200-Tx17	N	Kept components	PCT
Drug	Sequential_dox_trs	D_then_T200	Cell_line.Tx17	Plate.99	ACTR6	0.75	0.00852983712227133	pearson	1	Ttest_pvalue	Coefficient_of_eigenassay	SVD_pCMs_drugs	NoPrepr	SVD	12031	D_then_T200-Tx17	N	Kept components	PCT
Drug	Sequential_dox_trs	D_then_T200	Cell_line.Tx17	Plate.99	ACTR8	0.75	-0.000960684846221613	pearson	1	Ttest_pvalue	Coefficient_of_eigenassay	SVD_pCMs_drugs	NoPrepr	SVD	14875	D_then_T200-Tx17	N	Kept components	PCT
Drug	Sequential_dox_trs	D_then_T200	Cell_line.Tx17	Plate.99	ACTRT3	0.75	-0.0164432021880695	pearson	1	Ttest_pvalue	Coefficient_of_eigenassay	SVD_pCMs_drugs	NoPrepr	SVD	9521	D_then_T200-Tx17	N	Kept components	PCT
Drug	Sequential_dox_trs	D_then_T200	Cell_line.Tx17	Plate.99	ACVR1	0.75	-0.00442110499106489	pearson	1	Ttest_pvalue	Coefficient_of_eigenassay	SVD_pCMs_drugs	NoPrepr	SVD	13528	D_then_T200-Tx17	N	Kept components	PCT
Drug	Sequential_dox_trs	D_then_T200	Cell_line.Tx17	Plate.99	ACVR1B	0.75	-0.0163507303782997	pearson	1	Ttest_pvalue	Coefficient_of_eigenassay	SVD_pCMs_drugs	NoPrepr	SVD	9539	D_then_T200-Tx17	N	Kept components	PCT
Drug	Sequential_dox_trs	D_then_T200	Cell_line.Tx17	Plate.99	ACVR1C	0.75	-0.00417391241827909	pearson	1	Ttest_pvalue	Coefficient_of_eigenassay	SVD_pCMs_drugs	NoPrepr	SVD	13617	D_then_T200-Tx17	N	Kept components	PCT
Drug	Sequential_dox_trs	D_then_T200	Cell_line.Tx17	Plate.99	ACVR2A	0.75	-0.0805770483063453	pearson	1	Ttest_pvalue	Coefficient_of_eigenassay	SVD_pCMs_drugs	NoPrepr	SVD	966	D_then_T200-Tx17	N	Kept components	PCT
Drug	Sequential_dox_trs	D_then_T200	Cell_line.Tx17	Plate.99	ACVR2B	0.75	0.0741811994210383	pearson	1	Ttest_pvalue	Coefficient_of_eigenassay	SVD_pCMs_drugs	NoPrepr	SVD	1201	D_then_T200-Tx17	N	Kept components	PCT
Drug	Sequential_dox_trs	D_then_T200	Cell_line.Tx17	Plate.99	ACVRL1	0.75	-0.00156869018425349	pearson	1	Ttest_pvalue	Coefficient_of_eigenassay	SVD_pCMs_drugs	NoPrepr	SVD	14608	D_then_T200-Tx17	N	Kept components	PCT
Drug	Sequential_dox_trs	D_then_T200	Cell_line.Tx17	Plate.99	ACYP1	0.75	0.037835024064894	pearson	1	Ttest_pvalue	Coefficient_of_eigenassay	SVD_pCMs_drugs	NoPrepr	SVD	4640	D_then_T200-Tx17	N	Kept components	PCT
Drug	Sequential_dox_trs	D_then_T200	Cell_line.Tx17	Plate.99	ACYP2	0.75	-0.0424142525111079	pearson	1	Ttest_pvalue	Coefficient_of_eigenassay	SVD_pCMs_drugs	NoPrepr	SVD	3887	D_then_T200-Tx17	N	Kept components	PCT
Drug	Sequential_dox_trs	D_then_T200	Cell_line.Tx17	Plate.99	ADA	0.75	-0.012694198026874	pearson	1	Ttest_pvalue	Coefficient_of_eigenassay	SVD_pCMs_drugs	NoPrepr	SVD	10719	D_then_T200-Tx17	N	Kept components	PCT
Drug	Sequential_dox_trs	D_then_T200	Cell_line.Tx17	Plate.99	ADA2	0.75	0.0594989056107751	pearson	1	Ttest_pvalue	Coefficient_of_eigenassay	SVD_pCMs_drugs	NoPrepr	SVD	2028	D_then_T200-Tx17	N	Kept components	PCT
Drug	Sequential_dox_trs	D_then_T200	Cell_line.Tx17	Plate.99	ADAL	0.75	-0.0100246477440477	pearson	1	Ttest_pvalue	Coefficient_of_eigenassay	SVD_pCMs_drugs	NoPrepr	SVD	11575	D_then_T200-Tx17	N	Kept components	PCT
Drug	Sequential_dox_trs	D_then_T200	Cell_line.Tx17	Plate.99	ADAM10	0.75	-0.0201033539163778	pearson	1	Ttest_pvalue	Coefficient_of_eigenassay	SVD_pCMs_drugs	NoPrepr	SVD	8518	D_then_T200-Tx17	N	Kept components	PCT
Drug	Sequential_dox_trs	D_then_T200	Cell_line.Tx17	Plate.99	ADAM11	0.75	0.0778899118478347	pearson	1	Ttest_pvalue	Coefficient_of_eigenassay	SVD_pCMs_drugs	NoPrepr	SVD	1054	D_then_T200-Tx17	N	Kept components	PCT
Drug	Sequential_dox_trs	D_then_T200	Cell_line.Tx17	Plate.99	ADAM12	0.75	0.0449395469218023	pearson	1	Ttest_pvalue	Coefficient_of_eigenassay	SVD_pCMs_drugs	NoPrepr	SVD	3546	D_then_T200-Tx17	N	Kept components	PCT
Drug	Sequential_dox_trs	D_then_T200	Cell_line.Tx17	Plate.99	ADAM15	0.75	-0.028095399547054	pearson	1	Ttest_pvalue	Coefficient_of_eigenassay	SVD_pCMs_drugs	NoPrepr	SVD	6533	D_then_T200-Tx17	N	Kept components	PCT
Drug	Sequential_dox_trs	D_then_T200	Cell_line.Tx17	Plate.99	ADAM17	0.75	0.0360494373770976	pearson	1	Ttest_pvalue	Coefficient_of_eigenassay	SVD_pCMs_drugs	NoPrepr	SVD	4917	D_then_T200-Tx17	N	Kept components	PCT
Drug	Sequential_dox_trs	D_then_T200	Cell_line.Tx17	Plate.99	ADAM19	0.75	0.0476358288785396	pearson	1	Ttest_pvalue	Coefficient_of_eigenassay	SVD_pCMs_drugs	NoPrepr	SVD	3204	D_then_T200-Tx17	N	Kept components	PCT
Drug	Sequential_dox_trs	D_then_T200	Cell_line.Tx17	Plate.99	ADAM20	0.75	0.0457212009977306	pearson	1	Ttest_pvalue	Coefficient_of_eigenassay	SVD_pCMs_drugs	NoPrepr	SVD	3446	D_then_T200-Tx17	N	Kept components	PCT
Drug	Sequential_dox_trs	D_then_T200	Cell_line.Tx17	Plate.99	ADAM21	0.75	0.0608145960011799	pearson	1	Ttest_pvalue	Coefficient_of_eigenassay	SVD_pCMs_drugs	NoPrepr	SVD	1933	D_then_T200-Tx17	N	Kept components	PCT
Drug	Sequential_dox_trs	D_then_T200	Cell_line.Tx17	Plate.99	ADAM22	0.75	-0.0176239582365251	pearson	1	Ttest_pvalue	Coefficient_of_eigenassay	SVD_pCMs_drugs	NoPrepr	SVD	9199	D_then_T200-Tx17	N	Kept components	PCT
Drug	Sequential_dox_trs	D_then_T200	Cell_line.Tx17	Plate.99	ADAM23	0.75	0.0346216218093003	pearson	1	Ttest_pvalue	Coefficient_of_eigenassay	SVD_pCMs_drugs	NoPrepr	SVD	5191	D_then_T200-Tx17	N	Kept components	PCT
Drug	Sequential_dox_trs	D_then_T200	Cell_line.Tx17	Plate.99	ADAM28	0.75	-0.0365408595079001	pearson	1	Ttest_pvalue	Coefficient_of_eigenassay	SVD_pCMs_drugs	NoPrepr	SVD	4834	D_then_T200-Tx17	N	Kept components	PCT
Drug	Sequential_dox_trs	D_then_T200	Cell_line.Tx17	Plate.99	ADAM33	0.75	-0.0798797373741043	pearson	1	Ttest_pvalue	Coefficient_of_eigenassay	SVD_pCMs_drugs	NoPrepr	SVD	991	D_then_T200-Tx17	N	Kept components	PCT
Drug	Sequential_dox_trs	D_then_T200	Cell_line.Tx17	Plate.99	ADAM8	0.75	-0.00394480848784279	pearson	1	Ttest_pvalue	Coefficient_of_eigenassay	SVD_pCMs_drugs	NoPrepr	SVD	13686	D_then_T200-Tx17	N	Kept components	PCT
Drug	Sequential_dox_trs	D_then_T200	Cell_line.Tx17	Plate.99	ADAM9	0.75	-0.0613781613539016	pearson	1	Ttest_pvalue	Coefficient_of_eigenassay	SVD_pCMs_drugs	NoPrepr	SVD	1894	D_then_T200-Tx17	N	Kept components	PCT
Drug	Sequential_dox_trs	D_then_T200	Cell_line.Tx17	Plate.99	ADAMTS1	0.75	-0.0305904547321837	pearson	1	Ttest_pvalue	Coefficient_of_eigenassay	SVD_pCMs_drugs	NoPrepr	SVD	6019	D_then_T200-Tx17	N	Kept components	PCT
Drug	Sequential_dox_trs	D_then_T200	Cell_line.Tx17	Plate.99	ADAMTS10	0.75	-0.0225652089153421	pearson	1	Ttest_pvalue	Coefficient_of_eigenassay	SVD_pCMs_drugs	NoPrepr	SVD	7878	D_then_T200-Tx17	N	Kept components	PCT
Drug	Sequential_dox_trs	D_then_T200	Cell_line.Tx17	Plate.99	ADAMTS12	0.75	0.0286543940714422	pearson	1	Ttest_pvalue	Coefficient_of_eigenassay	SVD_pCMs_drugs	NoPrepr	SVD	6434	D_then_T200-Tx17	N	Kept components	PCT
Drug	Sequential_dox_trs	D_then_T200	Cell_line.Tx17	Plate.99	ADAMTS13	0.75	0.0511333463295835	pearson	1	Ttest_pvalue	Coefficient_of_eigenassay	SVD_pCMs_drugs	NoPrepr	SVD	2780	D_then_T200-Tx17	N	Kept components	PCT
Drug	Sequential_dox_trs	D_then_T200	Cell_line.Tx17	Plate.99	ADAMTS14	0.75	-0.0108545580310238	pearson	1	Ttest_pvalue	Coefficient_of_eigenassay	SVD_pCMs_drugs	NoPrepr	SVD	11306	D_then_T200-Tx17	N	Kept components	PCT
Drug	Sequential_dox_trs	D_then_T200	Cell_line.Tx17	Plate.99	ADAMTS15	0.75	0.0215987667468146	pearson	1	Ttest_pvalue	Coefficient_of_eigenassay	SVD_pCMs_drugs	NoPrepr	SVD	8154	D_then_T200-Tx17	N	Kept components	PCT
Drug	Sequential_dox_trs	D_then_T200	Cell_line.Tx17	Plate.99	ADAMTS16	0.75	-0.0487254332051602	pearson	1	Ttest_pvalue	Coefficient_of_eigenassay	SVD_pCMs_drugs	NoPrepr	SVD	3071	D_then_T200-Tx17	N	Kept components	PCT
Drug	Sequential_dox_trs	D_then_T200	Cell_line.Tx17	Plate.99	ADAMTS17	0.75	-0.0491056630219124	pearson	1	Ttest_pvalue	Coefficient_of_eigenassay	SVD_pCMs_drugs	NoPrepr	SVD	3029	D_then_T200-Tx17	N	Kept components	PCT
Drug	Sequential_dox_trs	D_then_T200	Cell_line.Tx17	Plate.99	ADAMTS18	0.75	0.0263126763176018	pearson	1	Ttest_pvalue	Coefficient_of_eigenassay	SVD_pCMs_drugs	NoPrepr	SVD	6948	D_then_T200-Tx17	N	Kept components	PCT
Drug	Sequential_dox_trs	D_then_T200	Cell_line.Tx17	Plate.99	ADAMTS19	0.75	-0.148742905561494	pearson	1	Ttest_pvalue	Coefficient_of_eigenassay	SVD_pCMs_drugs	NoPrepr	SVD	141	D_then_T200-Tx17	N	Kept components	PCT
Drug	Sequential_dox_trs	D_then_T200	Cell_line.Tx17	Plate.99	ADAMTS2	0.75	-0.07293076168363	pearson	1	Ttest_pvalue	Coefficient_of_eigenassay	SVD_pCMs_drugs	NoPrepr	SVD	1262	D_then_T200-Tx17	N	Kept components	PCT
Drug	Sequential_dox_trs	D_then_T200	Cell_line.Tx17	Plate.99	ADAMTS20	0.75	0.0253509137325174	pearson	1	Ttest_pvalue	Coefficient_of_eigenassay	SVD_pCMs_drugs	NoPrepr	SVD	7155	D_then_T200-Tx17	N	Kept components	PCT
Drug	Sequential_dox_trs	D_then_T200	Cell_line.Tx17	Plate.99	ADAMTS3	0.75	0.0245971219094584	pearson	1	Ttest_pvalue	Coefficient_of_eigenassay	SVD_pCMs_drugs	NoPrepr	SVD	7346	D_then_T200-Tx17	N	Kept components	PCT
Drug	Sequential_dox_trs	D_then_T200	Cell_line.Tx17	Plate.99	ADAMTS4	0.75	-0.00848313196190977	pearson	1	Ttest_pvalue	Coefficient_of_eigenassay	SVD_pCMs_drugs	NoPrepr	SVD	12049	D_then_T200-Tx17	N	Kept components	PCT
Drug	Sequential_dox_trs	D_then_T200	Cell_line.Tx17	Plate.99	ADAMTS5	0.75	-0.0595858395540221	pearson	1	Ttest_pvalue	Coefficient_of_eigenassay	SVD_pCMs_drugs	NoPrepr	SVD	2021	D_then_T200-Tx17	N	Kept components	PCT
Drug	Sequential_dox_trs	D_then_T200	Cell_line.Tx17	Plate.99	ADAMTS6	0.75	-0.0409580944995991	pearson	1	Ttest_pvalue	Coefficient_of_eigenassay	SVD_pCMs_drugs	NoPrepr	SVD	4117	D_then_T200-Tx17	N	Kept components	PCT
Drug	Sequential_dox_trs	D_then_T200	Cell_line.Tx17	Plate.99	ADAMTS7	0.75	-0.0101923999652198	pearson	1	Ttest_pvalue	Coefficient_of_eigenassay	SVD_pCMs_drugs	NoPrepr	SVD	11510	D_then_T200-Tx17	N	Kept components	PCT
Drug	Sequential_dox_trs	D_then_T200	Cell_line.Tx17	Plate.99	ADAMTS8	0.75	0.0233752760761022	pearson	1	Ttest_pvalue	Coefficient_of_eigenassay	SVD_pCMs_drugs	NoPrepr	SVD	7669	D_then_T200-Tx17	N	Kept components	PCT
Drug	Sequential_dox_trs	D_then_T200	Cell_line.Tx17	Plate.99	ADAMTS9	0.75	0.0780245784411638	pearson	1	Ttest_pvalue	Coefficient_of_eigenassay	SVD_pCMs_drugs	NoPrepr	SVD	1050	D_then_T200-Tx17	N	Kept components	PCT
Drug	Sequential_dox_trs	D_then_T200	Cell_line.Tx17	Plate.99	ADAMTSL1	0.75	-0.0569415891481754	pearson	1	Ttest_pvalue	Coefficient_of_eigenassay	SVD_pCMs_drugs	NoPrepr	SVD	2251	D_then_T200-Tx17	N	Kept components	PCT
Drug	Sequential_dox_trs	D_then_T200	Cell_line.Tx17	Plate.99	ADAMTSL2	0.75	-0.0498078897183086	pearson	1	Ttest_pvalue	Coefficient_of_eigenassay	SVD_pCMs_drugs	NoPrepr	SVD	2920	D_then_T200-Tx17	N	Kept components	PCT
Drug	Sequential_dox_trs	D_then_T200	Cell_line.Tx17	Plate.99	ADAMTSL3	0.75	0.0333947177765181	pearson	1	Ttest_pvalue	Coefficient_of_eigenassay	SVD_pCMs_drugs	NoPrepr	SVD	5430	D_then_T200-Tx17	N	Kept components	PCT
Drug	Sequential_dox_trs	D_then_T200	Cell_line.Tx17	Plate.99	ADAMTSL4	0.75	0.0428317997011115	pearson	1	Ttest_pvalue	Coefficient_of_eigenassay	SVD_pCMs_drugs	NoPrepr	SVD	3826	D_then_T200-Tx17	N	Kept components	PCT
Drug	Sequential_dox_trs	D_then_T200	Cell_line.Tx17	Plate.99	ADAMTSL5	0.75	0.0855600070806666	pearson	1	Ttest_pvalue	Coefficient_of_eigenassay	SVD_pCMs_drugs	NoPrepr	SVD	795	D_then_T200-Tx17	N	Kept components	PCT
Drug	Sequential_dox_trs	D_then_T200	Cell_line.Tx17	Plate.99	ADAP1	0.75	-0.0964408773431842	pearson	1	Ttest_pvalue	Coefficient_of_eigenassay	SVD_pCMs_drugs	NoPrepr	SVD	522	D_then_T200-Tx17	N	Kept components	PCT
Drug	Sequential_dox_trs	D_then_T200	Cell_line.Tx17	Plate.99	ADAP2	0.75	-0.0110944073975884	pearson	1	Ttest_pvalue	Coefficient_of_eigenassay	SVD_pCMs_drugs	NoPrepr	SVD	11228	D_then_T200-Tx17	N	Kept components	PCT
Drug	Sequential_dox_trs	D_then_T200	Cell_line.Tx17	Plate.99	ADAR	0.75	-0.0321696440397332	pearson	1	Ttest_pvalue	Coefficient_of_eigenassay	SVD_pCMs_drugs	NoPrepr	SVD	5695	D_then_T200-Tx17	N	Kept components	PCT
Drug	Sequential_dox_trs	D_then_T200	Cell_line.Tx17	Plate.99	ADARB1	0.75	0.0354891249238907	pearson	1	Ttest_pvalue	Coefficient_of_eigenassay	SVD_pCMs_drugs	NoPrepr	SVD	5018	D_then_T200-Tx17	N	Kept components	PCT
Drug	Sequential_dox_trs	D_then_T200	Cell_line.Tx17	Plate.99	ADARB2	0.75	-0.00417174095694304	pearson	1	Ttest_pvalue	Coefficient_of_eigenassay	SVD_pCMs_drugs	NoPrepr	SVD	13619	D_then_T200-Tx17	N	Kept components	PCT
Drug	Sequential_dox_trs	D_then_T200	Cell_line.Tx17	Plate.99	ADAT1	0.75	-0.052165434069254	pearson	1	Ttest_pvalue	Coefficient_of_eigenassay	SVD_pCMs_drugs	NoPrepr	SVD	2681	D_then_T200-Tx17	N	Kept components	PCT
Drug	Sequential_dox_trs	D_then_T200	Cell_line.Tx17	Plate.99	ADAT2	0.75	-0.0231216390760191	pearson	1	Ttest_pvalue	Coefficient_of_eigenassay	SVD_pCMs_drugs	NoPrepr	SVD	7738	D_then_T200-Tx17	N	Kept components	PCT
Drug	Sequential_dox_trs	D_then_T200	Cell_line.Tx17	Plate.99	ADAT3	0.75	-0.152579372656767	pearson	1	Ttest_pvalue	Coefficient_of_eigenassay	SVD_pCMs_drugs	NoPrepr	SVD	132	D_then_T200-Tx17	N	Kept components	PCT
Drug	Sequential_dox_trs	D_then_T200	Cell_line.Tx17	Plate.99	ADCK1	0.75	-0.0303173830188915	pearson	1	Ttest_pvalue	Coefficient_of_eigenassay	SVD_pCMs_drugs	NoPrepr	SVD	6082	D_then_T200-Tx17	N	Kept components	PCT
Drug	Sequential_dox_trs	D_then_T200	Cell_line.Tx17	Plate.99	ADCK2	0.75	-0.0420596681233841	pearson	1	Ttest_pvalue	Coefficient_of_eigenassay	SVD_pCMs_drugs	NoPrepr	SVD	3947	D_then_T200-Tx17	N	Kept components	PCT
Drug	Sequential_dox_trs	D_then_T200	Cell_line.Tx17	Plate.99	ADCK5	0.75	-0.0853960313094657	pearson	1	Ttest_pvalue	Coefficient_of_eigenassay	SVD_pCMs_drugs	NoPrepr	SVD	801	D_then_T200-Tx17	N	Kept components	PCT
Drug	Sequential_dox_trs	D_then_T200	Cell_line.Tx17	Plate.99	ADCY1	0.75	0.0126031521285774	pearson	1	Ttest_pvalue	Coefficient_of_eigenassay	SVD_pCMs_drugs	NoPrepr	SVD	10754	D_then_T200-Tx17	N	Kept components	PCT
Drug	Sequential_dox_trs	D_then_T200	Cell_line.Tx17	Plate.99	ADCY10	0.75	0.0196786838333045	pearson	1	Ttest_pvalue	Coefficient_of_eigenassay	SVD_pCMs_drugs	NoPrepr	SVD	8644	D_then_T200-Tx17	N	Kept components	PCT
Drug	Sequential_dox_trs	D_then_T200	Cell_line.Tx17	Plate.99	ADCY2	0.75	-0.0185044284956178	pearson	1	Ttest_pvalue	Coefficient_of_eigenassay	SVD_pCMs_drugs	NoPrepr	SVD	8958	D_then_T200-Tx17	N	Kept components	PCT
Drug	Sequential_dox_trs	D_then_T200	Cell_line.Tx17	Plate.99	ADCY3	0.75	0.0461044395751374	pearson	1	Ttest_pvalue	Coefficient_of_eigenassay	SVD_pCMs_drugs	NoPrepr	SVD	3389	D_then_T200-Tx17	N	Kept components	PCT
Drug	Sequential_dox_trs	D_then_T200	Cell_line.Tx17	Plate.99	ADCY4	0.75	0.0012176103137867	pearson	1	Ttest_pvalue	Coefficient_of_eigenassay	SVD_pCMs_drugs	NoPrepr	SVD	14769	D_then_T200-Tx17	N	Kept components	PCT
Drug	Sequential_dox_trs	D_then_T200	Cell_line.Tx17	Plate.99	ADCY5	0.75	0.0075520516109432	pearson	1	Ttest_pvalue	Coefficient_of_eigenassay	SVD_pCMs_drugs	NoPrepr	SVD	12367	D_then_T200-Tx17	N	Kept components	PCT
Drug	Sequential_dox_trs	D_then_T200	Cell_line.Tx17	Plate.99	ADCY6	0.75	0.071631301414045	pearson	1	Ttest_pvalue	Coefficient_of_eigenassay	SVD_pCMs_drugs	NoPrepr	SVD	1327	D_then_T200-Tx17	N	Kept components	PCT
Drug	Sequential_dox_trs	D_then_T200	Cell_line.Tx17	Plate.99	ADCY7	0.75	0.0266960935822954	pearson	1	Ttest_pvalue	Coefficient_of_eigenassay	SVD_pCMs_drugs	NoPrepr	SVD	6859	D_then_T200-Tx17	N	Kept components	PCT
Drug	Sequential_dox_trs	D_then_T200	Cell_line.Tx17	Plate.99	ADCY8	0.75	0.00949310644011783	pearson	1	Ttest_pvalue	Coefficient_of_eigenassay	SVD_pCMs_drugs	NoPrepr	SVD	11729	D_then_T200-Tx17	N	Kept components	PCT
Drug	Sequential_dox_trs	D_then_T200	Cell_line.Tx17	Plate.99	ADCY9	0.75	0.000410372517329487	pearson	1	Ttest_pvalue	Coefficient_of_eigenassay	SVD_pCMs_drugs	NoPrepr	SVD	15118	D_then_T200-Tx17	N	Kept components	PCT
Drug	Sequential_dox_trs	D_then_T200	Cell_line.Tx17	Plate.99	ADCYAP1	0.75	0.00539472234629387	pearson	1	Ttest_pvalue	Coefficient_of_eigenassay	SVD_pCMs_drugs	NoPrepr	SVD	13154	D_then_T200-Tx17	N	Kept components	PCT
Drug	Sequential_dox_trs	D_then_T200	Cell_line.Tx17	Plate.99	ADCYAP1R1	0.75	0.0333090420781556	pearson	1	Ttest_pvalue	Coefficient_of_eigenassay	SVD_pCMs_drugs	NoPrepr	SVD	5448	D_then_T200-Tx17	N	Kept components	PCT
Drug	Sequential_dox_trs	D_then_T200	Cell_line.Tx17	Plate.99	ADD1	0.75	0.00667485950641916	pearson	1	Ttest_pvalue	Coefficient_of_eigenassay	SVD_pCMs_drugs	NoPrepr	SVD	12683	D_then_T200-Tx17	N	Kept components	PCT
Drug	Sequential_dox_trs	D_then_T200	Cell_line.Tx17	Plate.99	ADD2	0.75	-0.0122519185189105	pearson	1	Ttest_pvalue	Coefficient_of_eigenassay	SVD_pCMs_drugs	NoPrepr	SVD	10872	D_then_T200-Tx17	N	Kept components	PCT
Drug	Sequential_dox_trs	D_then_T200	Cell_line.Tx17	Plate.99	ADD3	0.75	0.00591970099832662	pearson	1	Ttest_pvalue	Coefficient_of_eigenassay	SVD_pCMs_drugs	NoPrepr	SVD	12960	D_then_T200-Tx17	N	Kept components	PCT
Drug	Sequential_dox_trs	D_then_T200	Cell_line.Tx17	Plate.99	ADGB	0.75	-0.0139750740835022	pearson	1	Ttest_pvalue	Coefficient_of_eigenassay	SVD_pCMs_drugs	NoPrepr	SVD	10273	D_then_T200-Tx17	N	Kept components	PCT
Drug	Sequential_dox_trs	D_then_T200	Cell_line.Tx17	Plate.99	ADGRA1	0.75	0.0197707478655504	pearson	1	Ttest_pvalue	Coefficient_of_eigenassay	SVD_pCMs_drugs	NoPrepr	SVD	8607	D_then_T200-Tx17	N	Kept components	PCT
Drug	Sequential_dox_trs	D_then_T200	Cell_line.Tx17	Plate.99	ADGRA2	0.75	0.0161205254029455	pearson	1	Ttest_pvalue	Coefficient_of_eigenassay	SVD_pCMs_drugs	NoPrepr	SVD	9615	D_then_T200-Tx17	N	Kept components	PCT
Drug	Sequential_dox_trs	D_then_T200	Cell_line.Tx17	Plate.99	ADGRA3	0.75	-0.000127737408955781	pearson	1	Ttest_pvalue	Coefficient_of_eigenassay	SVD_pCMs_drugs	NoPrepr	SVD	15265	D_then_T200-Tx17	N	Kept components	PCT
Drug	Sequential_dox_trs	D_then_T200	Cell_line.Tx17	Plate.99	ADGRB1	0.75	-0.0482647780961657	pearson	1	Ttest_pvalue	Coefficient_of_eigenassay	SVD_pCMs_drugs	NoPrepr	SVD	3129	D_then_T200-Tx17	N	Kept components	PCT
Drug	Sequential_dox_trs	D_then_T200	Cell_line.Tx17	Plate.99	ADGRB2	0.75	-0.0651689023349761	pearson	1	Ttest_pvalue	Coefficient_of_eigenassay	SVD_pCMs_drugs	NoPrepr	SVD	1644	D_then_T200-Tx17	N	Kept components	PCT
Drug	Sequential_dox_trs	D_then_T200	Cell_line.Tx17	Plate.99	ADGRB3	0.75	-0.0211589919898449	pearson	1	Ttest_pvalue	Coefficient_of_eigenassay	SVD_pCMs_drugs	NoPrepr	SVD	8275	D_then_T200-Tx17	N	Kept components	PCT
Drug	Sequential_dox_trs	D_then_T200	Cell_line.Tx17	Plate.99	ADGRD1	0.75	0.0421860836509522	pearson	1	Ttest_pvalue	Coefficient_of_eigenassay	SVD_pCMs_drugs	NoPrepr	SVD	3924	D_then_T200-Tx17	N	Kept components	PCT
Drug	Sequential_dox_trs	D_then_T200	Cell_line.Tx17	Plate.99	ADGRE5	0.75	-0.00598666680630747	pearson	1	Ttest_pvalue	Coefficient_of_eigenassay	SVD_pCMs_drugs	NoPrepr	SVD	12942	D_then_T200-Tx17	N	Kept components	PCT
Drug	Sequential_dox_trs	D_then_T200	Cell_line.Tx17	Plate.99	ADGRF1	0.75	-0.0318040196155603	pearson	1	Ttest_pvalue	Coefficient_of_eigenassay	SVD_pCMs_drugs	NoPrepr	SVD	5775	D_then_T200-Tx17	N	Kept components	PCT
Drug	Sequential_dox_trs	D_then_T200	Cell_line.Tx17	Plate.99	ADGRF3	0.75	-0.0272912869885726	pearson	1	Ttest_pvalue	Coefficient_of_eigenassay	SVD_pCMs_drugs	NoPrepr	SVD	6721	D_then_T200-Tx17	N	Kept components	PCT
Drug	Sequential_dox_trs	D_then_T200	Cell_line.Tx17	Plate.99	ADGRF5	0.75	-0.0740826388550348	pearson	1	Ttest_pvalue	Coefficient_of_eigenassay	SVD_pCMs_drugs	NoPrepr	SVD	1208	D_then_T200-Tx17	N	Kept components	PCT
Drug	Sequential_dox_trs	D_then_T200	Cell_line.Tx17	Plate.99	ADGRG1	0.75	0.044028285337983	pearson	1	Ttest_pvalue	Coefficient_of_eigenassay	SVD_pCMs_drugs	NoPrepr	SVD	3673	D_then_T200-Tx17	N	Kept components	PCT
Drug	Sequential_dox_trs	D_then_T200	Cell_line.Tx17	Plate.99	ADGRG2	0.75	0.0153990884191714	pearson	1	Ttest_pvalue	Coefficient_of_eigenassay	SVD_pCMs_drugs	NoPrepr	SVD	9840	D_then_T200-Tx17	N	Kept components	PCT
Drug	Sequential_dox_trs	D_then_T200	Cell_line.Tx17	Plate.99	ADGRG6	0.75	-0.0467033809208381	pearson	1	Ttest_pvalue	Coefficient_of_eigenassay	SVD_pCMs_drugs	NoPrepr	SVD	3308	D_then_T200-Tx17	N	Kept components	PCT
Drug	Sequential_dox_trs	D_then_T200	Cell_line.Tx17	Plate.99	ADGRL1	0.75	-0.0358694560238689	pearson	1	Ttest_pvalue	Coefficient_of_eigenassay	SVD_pCMs_drugs	NoPrepr	SVD	4942	D_then_T200-Tx17	N	Kept components	PCT
Drug	Sequential_dox_trs	D_then_T200	Cell_line.Tx17	Plate.99	ADGRL2	0.75	-0.00502131129664009	pearson	1	Ttest_pvalue	Coefficient_of_eigenassay	SVD_pCMs_drugs	NoPrepr	SVD	13299	D_then_T200-Tx17	N	Kept components	PCT
Drug	Sequential_dox_trs	D_then_T200	Cell_line.Tx17	Plate.99	ADGRL3	0.75	0.0145815935754986	pearson	1	Ttest_pvalue	Coefficient_of_eigenassay	SVD_pCMs_drugs	NoPrepr	SVD	10099	D_then_T200-Tx17	N	Kept components	PCT
Drug	Sequential_dox_trs	D_then_T200	Cell_line.Tx17	Plate.99	ADGRL4	0.75	-0.0321009216313162	pearson	1	Ttest_pvalue	Coefficient_of_eigenassay	SVD_pCMs_drugs	NoPrepr	SVD	5711	D_then_T200-Tx17	N	Kept components	PCT
Drug	Sequential_dox_trs	D_then_T200	Cell_line.Tx17	Plate.99	ADGRV1	0.75	0.0293167684423192	pearson	1	Ttest_pvalue	Coefficient_of_eigenassay	SVD_pCMs_drugs	NoPrepr	SVD	6282	D_then_T200-Tx17	N	Kept components	PCT
Drug	Sequential_dox_trs	D_then_T200	Cell_line.Tx17	Plate.99	ADH1B	0.75	0.0717859375350103	pearson	1	Ttest_pvalue	Coefficient_of_eigenassay	SVD_pCMs_drugs	NoPrepr	SVD	1320	D_then_T200-Tx17	N	Kept components	PCT
Drug	Sequential_dox_trs	D_then_T200	Cell_line.Tx17	Plate.99	ADH4	0.75	0.00375809356773314	pearson	1	Ttest_pvalue	Coefficient_of_eigenassay	SVD_pCMs_drugs	NoPrepr	SVD	13750	D_then_T200-Tx17	N	Kept components	PCT
Drug	Sequential_dox_trs	D_then_T200	Cell_line.Tx17	Plate.99	ADH5	0.75	0.0140966053273491	pearson	1	Ttest_pvalue	Coefficient_of_eigenassay	SVD_pCMs_drugs	NoPrepr	SVD	10225	D_then_T200-Tx17	N	Kept components	PCT
Drug	Sequential_dox_trs	D_then_T200	Cell_line.Tx17	Plate.99	ADH6	0.75	0.063887328737083	pearson	1	Ttest_pvalue	Coefficient_of_eigenassay	SVD_pCMs_drugs	NoPrepr	SVD	1734	D_then_T200-Tx17	N	Kept components	PCT
Drug	Sequential_dox_trs	D_then_T200	Cell_line.Tx17	Plate.99	ADHFE1	0.75	0.0357642209608102	pearson	1	Ttest_pvalue	Coefficient_of_eigenassay	SVD_pCMs_drugs	NoPrepr	SVD	4966	D_then_T200-Tx17	N	Kept components	PCT
Drug	Sequential_dox_trs	D_then_T200	Cell_line.Tx17	Plate.99	ADI1	0.75	-0.0539259799671622	pearson	1	Ttest_pvalue	Coefficient_of_eigenassay	SVD_pCMs_drugs	NoPrepr	SVD	2530	D_then_T200-Tx17	N	Kept components	PCT
Drug	Sequential_dox_trs	D_then_T200	Cell_line.Tx17	Plate.99	ADIPOR1	0.75	0.0291854719586533	pearson	1	Ttest_pvalue	Coefficient_of_eigenassay	SVD_pCMs_drugs	NoPrepr	SVD	6310	D_then_T200-Tx17	N	Kept components	PCT
Drug	Sequential_dox_trs	D_then_T200	Cell_line.Tx17	Plate.99	ADIPOR2	0.75	0.0140369720117147	pearson	1	Ttest_pvalue	Coefficient_of_eigenassay	SVD_pCMs_drugs	NoPrepr	SVD	10254	D_then_T200-Tx17	N	Kept components	PCT
Drug	Sequential_dox_trs	D_then_T200	Cell_line.Tx17	Plate.99	ADK	0.75	0.00122683491952783	pearson	1	Ttest_pvalue	Coefficient_of_eigenassay	SVD_pCMs_drugs	NoPrepr	SVD	14763	D_then_T200-Tx17	N	Kept components	PCT
Drug	Sequential_dox_trs	D_then_T200	Cell_line.Tx17	Plate.99	ADM	0.75	0.0924059961362483	pearson	1	Ttest_pvalue	Coefficient_of_eigenassay	SVD_pCMs_drugs	NoPrepr	SVD	593	D_then_T200-Tx17	N	Kept components	PCT
Drug	Sequential_dox_trs	D_then_T200	Cell_line.Tx17	Plate.99	ADM2	0.75	-0.0208381951462474	pearson	1	Ttest_pvalue	Coefficient_of_eigenassay	SVD_pCMs_drugs	NoPrepr	SVD	8341	D_then_T200-Tx17	N	Kept components	PCT
Drug	Sequential_dox_trs	D_then_T200	Cell_line.Tx17	Plate.99	ADM5	0.75	-0.0348673775023084	pearson	1	Ttest_pvalue	Coefficient_of_eigenassay	SVD_pCMs_drugs	NoPrepr	SVD	5139	D_then_T200-Tx17	N	Kept components	PCT
Drug	Sequential_dox_trs	D_then_T200	Cell_line.Tx17	Plate.99	ADNP	0.75	-0.0149582152664916	pearson	1	Ttest_pvalue	Coefficient_of_eigenassay	SVD_pCMs_drugs	NoPrepr	SVD	9973	D_then_T200-Tx17	N	Kept components	PCT
Drug	Sequential_dox_trs	D_then_T200	Cell_line.Tx17	Plate.99	ADNP2	0.75	-0.0309207219816846	pearson	1	Ttest_pvalue	Coefficient_of_eigenassay	SVD_pCMs_drugs	NoPrepr	SVD	5950	D_then_T200-Tx17	N	Kept components	PCT
Drug	Sequential_dox_trs	D_then_T200	Cell_line.Tx17	Plate.99	ADO	0.75	0.0513851262242142	pearson	1	Ttest_pvalue	Coefficient_of_eigenassay	SVD_pCMs_drugs	NoPrepr	SVD	2763	D_then_T200-Tx17	N	Kept components	PCT
Drug	Sequential_dox_trs	D_then_T200	Cell_line.Tx17	Plate.99	ADORA1	0.75	0.0262108404001502	pearson	1	Ttest_pvalue	Coefficient_of_eigenassay	SVD_pCMs_drugs	NoPrepr	SVD	6973	D_then_T200-Tx17	N	Kept components	PCT
Drug	Sequential_dox_trs	D_then_T200	Cell_line.Tx17	Plate.99	ADORA2A	0.75	-0.0285219360704532	pearson	1	Ttest_pvalue	Coefficient_of_eigenassay	SVD_pCMs_drugs	NoPrepr	SVD	6458	D_then_T200-Tx17	N	Kept components	PCT
Drug	Sequential_dox_trs	D_then_T200	Cell_line.Tx17	Plate.99	ADORA2B	0.75	-0.00898517139476863	pearson	1	Ttest_pvalue	Coefficient_of_eigenassay	SVD_pCMs_drugs	NoPrepr	SVD	11892	D_then_T200-Tx17	N	Kept components	PCT
Drug	Sequential_dox_trs	D_then_T200	Cell_line.Tx17	Plate.99	ADPGK	0.75	0.0284010887420966	pearson	1	Ttest_pvalue	Coefficient_of_eigenassay	SVD_pCMs_drugs	NoPrepr	SVD	6473	D_then_T200-Tx17	N	Kept components	PCT
Drug	Sequential_dox_trs	D_then_T200	Cell_line.Tx17	Plate.99	ADPRH	0.75	-0.0901154442385558	pearson	1	Ttest_pvalue	Coefficient_of_eigenassay	SVD_pCMs_drugs	NoPrepr	SVD	660	D_then_T200-Tx17	N	Kept components	PCT
Drug	Sequential_dox_trs	D_then_T200	Cell_line.Tx17	Plate.99	ADPRHL1	0.75	0.0752512373808219	pearson	1	Ttest_pvalue	Coefficient_of_eigenassay	SVD_pCMs_drugs	NoPrepr	SVD	1153	D_then_T200-Tx17	N	Kept components	PCT
Drug	Sequential_dox_trs	D_then_T200	Cell_line.Tx17	Plate.99	ADPRHL2	0.75	0.0473160209347464	pearson	1	Ttest_pvalue	Coefficient_of_eigenassay	SVD_pCMs_drugs	NoPrepr	SVD	3238	D_then_T200-Tx17	N	Kept components	PCT
Drug	Sequential_dox_trs	D_then_T200	Cell_line.Tx17	Plate.99	ADPRM	0.75	0.019708649636851	pearson	1	Ttest_pvalue	Coefficient_of_eigenassay	SVD_pCMs_drugs	NoPrepr	SVD	8627	D_then_T200-Tx17	N	Kept components	PCT
Drug	Sequential_dox_trs	D_then_T200	Cell_line.Tx17	Plate.99	ADRA1A	0.75	0.0118353336882452	pearson	1	Ttest_pvalue	Coefficient_of_eigenassay	SVD_pCMs_drugs	NoPrepr	SVD	11007	D_then_T200-Tx17	N	Kept components	PCT
Drug	Sequential_dox_trs	D_then_T200	Cell_line.Tx17	Plate.99	ADRA1B	0.75	-0.0134045706934066	pearson	1	Ttest_pvalue	Coefficient_of_eigenassay	SVD_pCMs_drugs	NoPrepr	SVD	10478	D_then_T200-Tx17	N	Kept components	PCT
Drug	Sequential_dox_trs	D_then_T200	Cell_line.Tx17	Plate.99	ADRA1D	0.75	-0.0473215901050459	pearson	1	Ttest_pvalue	Coefficient_of_eigenassay	SVD_pCMs_drugs	NoPrepr	SVD	3236	D_then_T200-Tx17	N	Kept components	PCT
Drug	Sequential_dox_trs	D_then_T200	Cell_line.Tx17	Plate.99	ADRA2A	0.75	-0.0309429252623546	pearson	1	Ttest_pvalue	Coefficient_of_eigenassay	SVD_pCMs_drugs	NoPrepr	SVD	5946	D_then_T200-Tx17	N	Kept components	PCT
Drug	Sequential_dox_trs	D_then_T200	Cell_line.Tx17	Plate.99	ADRA2B	0.75	-0.00317274244396624	pearson	1	Ttest_pvalue	Coefficient_of_eigenassay	SVD_pCMs_drugs	NoPrepr	SVD	13994	D_then_T200-Tx17	N	Kept components	PCT
Drug	Sequential_dox_trs	D_then_T200	Cell_line.Tx17	Plate.99	ADRA2C	0.75	-0.0735237067523434	pearson	1	Ttest_pvalue	Coefficient_of_eigenassay	SVD_pCMs_drugs	NoPrepr	SVD	1235	D_then_T200-Tx17	N	Kept components	PCT
Drug	Sequential_dox_trs	D_then_T200	Cell_line.Tx17	Plate.99	ADRB1	0.75	0.000953452924916907	pearson	1	Ttest_pvalue	Coefficient_of_eigenassay	SVD_pCMs_drugs	NoPrepr	SVD	14879	D_then_T200-Tx17	N	Kept components	PCT
Drug	Sequential_dox_trs	D_then_T200	Cell_line.Tx17	Plate.99	ADRB2	0.75	-0.0146468634232406	pearson	1	Ttest_pvalue	Coefficient_of_eigenassay	SVD_pCMs_drugs	NoPrepr	SVD	10083	D_then_T200-Tx17	N	Kept components	PCT
Drug	Sequential_dox_trs	D_then_T200	Cell_line.Tx17	Plate.99	ADRB3	0.75	-0.0116354750489257	pearson	1	Ttest_pvalue	Coefficient_of_eigenassay	SVD_pCMs_drugs	NoPrepr	SVD	11061	D_then_T200-Tx17	N	Kept components	PCT
Drug	Sequential_dox_trs	D_then_T200	Cell_line.Tx17	Plate.99	ADRM1	0.75	-0.00808998303391467	pearson	1	Ttest_pvalue	Coefficient_of_eigenassay	SVD_pCMs_drugs	NoPrepr	SVD	12177	D_then_T200-Tx17	N	Kept components	PCT
Drug	Sequential_dox_trs	D_then_T200	Cell_line.Tx17	Plate.99	ADSL	0.75	-0.00365549127747617	pearson	1	Ttest_pvalue	Coefficient_of_eigenassay	SVD_pCMs_drugs	NoPrepr	SVD	13794	D_then_T200-Tx17	N	Kept components	PCT
Drug	Sequential_dox_trs	D_then_T200	Cell_line.Tx17	Plate.99	ADSS	0.75	-0.0625805670229787	pearson	1	Ttest_pvalue	Coefficient_of_eigenassay	SVD_pCMs_drugs	NoPrepr	SVD	1810	D_then_T200-Tx17	N	Kept components	PCT
Drug	Sequential_dox_trs	D_then_T200	Cell_line.Tx17	Plate.99	ADSSL1	0.75	-0.000720473421391314	pearson	1	Ttest_pvalue	Coefficient_of_eigenassay	SVD_pCMs_drugs	NoPrepr	SVD	14974	D_then_T200-Tx17	N	Kept components	PCT
Drug	Sequential_dox_trs	D_then_T200	Cell_line.Tx17	Plate.99	ADTRP	0.75	0.00936770384585785	pearson	1	Ttest_pvalue	Coefficient_of_eigenassay	SVD_pCMs_drugs	NoPrepr	SVD	11774	D_then_T200-Tx17	N	Kept components	PCT
Drug	Sequential_dox_trs	D_then_T200	Cell_line.Tx17	Plate.99	AEBP1	0.75	0.0779347501720979	pearson	1	Ttest_pvalue	Coefficient_of_eigenassay	SVD_pCMs_drugs	NoPrepr	SVD	1053	D_then_T200-Tx17	N	Kept components	PCT
Drug	Sequential_dox_trs	D_then_T200	Cell_line.Tx17	Plate.99	AEBP2	0.75	-0.00429938759780142	pearson	1	Ttest_pvalue	Coefficient_of_eigenassay	SVD_pCMs_drugs	NoPrepr	SVD	13567	D_then_T200-Tx17	N	Kept components	PCT
Drug	Sequential_dox_trs	D_then_T200	Cell_line.Tx17	Plate.99	AEN	0.75	0.0347120739390013	pearson	1	Ttest_pvalue	Coefficient_of_eigenassay	SVD_pCMs_drugs	NoPrepr	SVD	5176	D_then_T200-Tx17	N	Kept components	PCT
Drug	Sequential_dox_trs	D_then_T200	Cell_line.Tx17	Plate.99	AES	0.75	-0.0189127767097051	pearson	1	Ttest_pvalue	Coefficient_of_eigenassay	SVD_pCMs_drugs	NoPrepr	SVD	8848	D_then_T200-Tx17	N	Kept components	PCT
Drug	Sequential_dox_trs	D_then_T200	Cell_line.Tx17	Plate.99	AFAP1	0.75	-0.00302746446521668	pearson	1	Ttest_pvalue	Coefficient_of_eigenassay	SVD_pCMs_drugs	NoPrepr	SVD	14042	D_then_T200-Tx17	N	Kept components	PCT
Drug	Sequential_dox_trs	D_then_T200	Cell_line.Tx17	Plate.99	AFAP1L1	0.75	0.0913787347821182	pearson	1	Ttest_pvalue	Coefficient_of_eigenassay	SVD_pCMs_drugs	NoPrepr	SVD	619	D_then_T200-Tx17	N	Kept components	PCT
Drug	Sequential_dox_trs	D_then_T200	Cell_line.Tx17	Plate.99	AFAP1L2	0.75	-0.150032569587124	pearson	1	Ttest_pvalue	Coefficient_of_eigenassay	SVD_pCMs_drugs	NoPrepr	SVD	137	D_then_T200-Tx17	N	Kept components	PCT
Drug	Sequential_dox_trs	D_then_T200	Cell_line.Tx17	Plate.99	AFDN	0.75	0.0424547124434317	pearson	1	Ttest_pvalue	Coefficient_of_eigenassay	SVD_pCMs_drugs	NoPrepr	SVD	3880	D_then_T200-Tx17	N	Kept components	PCT
Drug	Sequential_dox_trs	D_then_T200	Cell_line.Tx17	Plate.99	AFF1	0.75	0.00496578010956688	pearson	1	Ttest_pvalue	Coefficient_of_eigenassay	SVD_pCMs_drugs	NoPrepr	SVD	13325	D_then_T200-Tx17	N	Kept components	PCT
Drug	Sequential_dox_trs	D_then_T200	Cell_line.Tx17	Plate.99	AFF2	0.75	-0.0564187080554338	pearson	1	Ttest_pvalue	Coefficient_of_eigenassay	SVD_pCMs_drugs	NoPrepr	SVD	2297	D_then_T200-Tx17	N	Kept components	PCT
Drug	Sequential_dox_trs	D_then_T200	Cell_line.Tx17	Plate.99	AFF3	0.75	0.0121539806832983	pearson	1	Ttest_pvalue	Coefficient_of_eigenassay	SVD_pCMs_drugs	NoPrepr	SVD	10897	D_then_T200-Tx17	N	Kept components	PCT
Drug	Sequential_dox_trs	D_then_T200	Cell_line.Tx17	Plate.99	AFF4	0.75	0.000922113967736747	pearson	1	Ttest_pvalue	Coefficient_of_eigenassay	SVD_pCMs_drugs	NoPrepr	SVD	14895	D_then_T200-Tx17	N	Kept components	PCT
Drug	Sequential_dox_trs	D_then_T200	Cell_line.Tx17	Plate.99	AFG1L	0.75	-0.036018158132501	pearson	1	Ttest_pvalue	Coefficient_of_eigenassay	SVD_pCMs_drugs	NoPrepr	SVD	4921	D_then_T200-Tx17	N	Kept components	PCT
Drug	Sequential_dox_trs	D_then_T200	Cell_line.Tx17	Plate.99	AFG3L2	0.75	0.0087798025911007	pearson	1	Ttest_pvalue	Coefficient_of_eigenassay	SVD_pCMs_drugs	NoPrepr	SVD	11959	D_then_T200-Tx17	N	Kept components	PCT
Drug	Sequential_dox_trs	D_then_T200	Cell_line.Tx17	Plate.99	AFMID	0.75	-0.00814459330467813	pearson	1	Ttest_pvalue	Coefficient_of_eigenassay	SVD_pCMs_drugs	NoPrepr	SVD	12156	D_then_T200-Tx17	N	Kept components	PCT
Drug	Sequential_dox_trs	D_then_T200	Cell_line.Tx17	Plate.99	AFP	0.75	0.134805222370159	pearson	1	Ttest_pvalue	Coefficient_of_eigenassay	SVD_pCMs_drugs	NoPrepr	SVD	189	D_then_T200-Tx17	N	Kept components	PCT
Drug	Sequential_dox_trs	D_then_T200	Cell_line.Tx17	Plate.99	AFTPH	0.75	-0.0881944099483669	pearson	1	Ttest_pvalue	Coefficient_of_eigenassay	SVD_pCMs_drugs	NoPrepr	SVD	715	D_then_T200-Tx17	N	Kept components	PCT
Drug	Sequential_dox_trs	D_then_T200	Cell_line.Tx17	Plate.99	AGA	0.75	-0.000659297989641498	pearson	1	Ttest_pvalue	Coefficient_of_eigenassay	SVD_pCMs_drugs	NoPrepr	SVD	15002	D_then_T200-Tx17	N	Kept components	PCT
Drug	Sequential_dox_trs	D_then_T200	Cell_line.Tx17	Plate.99	AGAP1	0.75	-0.0108588357789222	pearson	1	Ttest_pvalue	Coefficient_of_eigenassay	SVD_pCMs_drugs	NoPrepr	SVD	11303	D_then_T200-Tx17	N	Kept components	PCT
Drug	Sequential_dox_trs	D_then_T200	Cell_line.Tx17	Plate.99	AGAP2	0.75	0.00336200832207534	pearson	1	Ttest_pvalue	Coefficient_of_eigenassay	SVD_pCMs_drugs	NoPrepr	SVD	13913	D_then_T200-Tx17	N	Kept components	PCT
Drug	Sequential_dox_trs	D_then_T200	Cell_line.Tx17	Plate.99	AGAP3	0.75	-0.015552530765284	pearson	1	Ttest_pvalue	Coefficient_of_eigenassay	SVD_pCMs_drugs	NoPrepr	SVD	9790	D_then_T200-Tx17	N	Kept components	PCT
Drug	Sequential_dox_trs	D_then_T200	Cell_line.Tx17	Plate.99	AGAP4	0.75	0.0160307518022399	pearson	1	Ttest_pvalue	Coefficient_of_eigenassay	SVD_pCMs_drugs	NoPrepr	SVD	9653	D_then_T200-Tx17	N	Kept components	PCT
Drug	Sequential_dox_trs	D_then_T200	Cell_line.Tx17	Plate.99	AGAP5	0.75	-0.0107786705007222	pearson	1	Ttest_pvalue	Coefficient_of_eigenassay	SVD_pCMs_drugs	NoPrepr	SVD	11335	D_then_T200-Tx17	N	Kept components	PCT
Drug	Sequential_dox_trs	D_then_T200	Cell_line.Tx17	Plate.99	AGAP6	0.75	-0.0168861125788237	pearson	1	Ttest_pvalue	Coefficient_of_eigenassay	SVD_pCMs_drugs	NoPrepr	SVD	9406	D_then_T200-Tx17	N	Kept components	PCT
Drug	Sequential_dox_trs	D_then_T200	Cell_line.Tx17	Plate.99	AGAP9	0.75	-0.0269586799350789	pearson	1	Ttest_pvalue	Coefficient_of_eigenassay	SVD_pCMs_drugs	NoPrepr	SVD	6794	D_then_T200-Tx17	N	Kept components	PCT
Drug	Sequential_dox_trs	D_then_T200	Cell_line.Tx17	Plate.99	AGBL2	0.75	-0.0183719874309104	pearson	1	Ttest_pvalue	Coefficient_of_eigenassay	SVD_pCMs_drugs	NoPrepr	SVD	8991	D_then_T200-Tx17	N	Kept components	PCT
Drug	Sequential_dox_trs	D_then_T200	Cell_line.Tx17	Plate.99	AGBL3	0.75	-0.0183959747188535	pearson	1	Ttest_pvalue	Coefficient_of_eigenassay	SVD_pCMs_drugs	NoPrepr	SVD	8984	D_then_T200-Tx17	N	Kept components	PCT
Drug	Sequential_dox_trs	D_then_T200	Cell_line.Tx17	Plate.99	AGBL4	0.75	0.00952262823563434	pearson	1	Ttest_pvalue	Coefficient_of_eigenassay	SVD_pCMs_drugs	NoPrepr	SVD	11716	D_then_T200-Tx17	N	Kept components	PCT
Drug	Sequential_dox_trs	D_then_T200	Cell_line.Tx17	Plate.99	AGBL5	0.75	-0.00923163426321566	pearson	1	Ttest_pvalue	Coefficient_of_eigenassay	SVD_pCMs_drugs	NoPrepr	SVD	11809	D_then_T200-Tx17	N	Kept components	PCT
Drug	Sequential_dox_trs	D_then_T200	Cell_line.Tx17	Plate.99	AGFG1	0.75	0.0296035834814272	pearson	1	Ttest_pvalue	Coefficient_of_eigenassay	SVD_pCMs_drugs	NoPrepr	SVD	6237	D_then_T200-Tx17	N	Kept components	PCT
Drug	Sequential_dox_trs	D_then_T200	Cell_line.Tx17	Plate.99	AGFG2	0.75	-0.0109149810809172	pearson	1	Ttest_pvalue	Coefficient_of_eigenassay	SVD_pCMs_drugs	NoPrepr	SVD	11283	D_then_T200-Tx17	N	Kept components	PCT
Drug	Sequential_dox_trs	D_then_T200	Cell_line.Tx17	Plate.99	AGGF1	0.75	0.0119915880001081	pearson	1	Ttest_pvalue	Coefficient_of_eigenassay	SVD_pCMs_drugs	NoPrepr	SVD	10960	D_then_T200-Tx17	N	Kept components	PCT
Drug	Sequential_dox_trs	D_then_T200	Cell_line.Tx17	Plate.99	AGK	0.75	0.03369515753988	pearson	1	Ttest_pvalue	Coefficient_of_eigenassay	SVD_pCMs_drugs	NoPrepr	SVD	5363	D_then_T200-Tx17	N	Kept components	PCT
Drug	Sequential_dox_trs	D_then_T200	Cell_line.Tx17	Plate.99	AGL	0.75	0.0583938425352398	pearson	1	Ttest_pvalue	Coefficient_of_eigenassay	SVD_pCMs_drugs	NoPrepr	SVD	2122	D_then_T200-Tx17	N	Kept components	PCT
Drug	Sequential_dox_trs	D_then_T200	Cell_line.Tx17	Plate.99	AGMAT	0.75	0.0503609964295166	pearson	1	Ttest_pvalue	Coefficient_of_eigenassay	SVD_pCMs_drugs	NoPrepr	SVD	2861	D_then_T200-Tx17	N	Kept components	PCT
Drug	Sequential_dox_trs	D_then_T200	Cell_line.Tx17	Plate.99	AGO1	0.75	0.0408057944101767	pearson	1	Ttest_pvalue	Coefficient_of_eigenassay	SVD_pCMs_drugs	NoPrepr	SVD	4141	D_then_T200-Tx17	N	Kept components	PCT
Drug	Sequential_dox_trs	D_then_T200	Cell_line.Tx17	Plate.99	AGO2	0.75	0.0481456339480081	pearson	1	Ttest_pvalue	Coefficient_of_eigenassay	SVD_pCMs_drugs	NoPrepr	SVD	3142	D_then_T200-Tx17	N	Kept components	PCT
Drug	Sequential_dox_trs	D_then_T200	Cell_line.Tx17	Plate.99	AGO3	0.75	0.0607397171088077	pearson	1	Ttest_pvalue	Coefficient_of_eigenassay	SVD_pCMs_drugs	NoPrepr	SVD	1938	D_then_T200-Tx17	N	Kept components	PCT
Drug	Sequential_dox_trs	D_then_T200	Cell_line.Tx17	Plate.99	AGO4	0.75	0.0328277176357293	pearson	1	Ttest_pvalue	Coefficient_of_eigenassay	SVD_pCMs_drugs	NoPrepr	SVD	5571	D_then_T200-Tx17	N	Kept components	PCT
Drug	Sequential_dox_trs	D_then_T200	Cell_line.Tx17	Plate.99	AGPAT1	0.75	-0.00502769248057352	pearson	1	Ttest_pvalue	Coefficient_of_eigenassay	SVD_pCMs_drugs	NoPrepr	SVD	13294	D_then_T200-Tx17	N	Kept components	PCT
Drug	Sequential_dox_trs	D_then_T200	Cell_line.Tx17	Plate.99	AGPAT2	0.75	-0.0132468287937471	pearson	1	Ttest_pvalue	Coefficient_of_eigenassay	SVD_pCMs_drugs	NoPrepr	SVD	10524	D_then_T200-Tx17	N	Kept components	PCT
Drug	Sequential_dox_trs	D_then_T200	Cell_line.Tx17	Plate.99	AGPAT3	0.75	-0.045718882222341	pearson	1	Ttest_pvalue	Coefficient_of_eigenassay	SVD_pCMs_drugs	NoPrepr	SVD	3447	D_then_T200-Tx17	N	Kept components	PCT
Drug	Sequential_dox_trs	D_then_T200	Cell_line.Tx17	Plate.99	AGPAT4	0.75	0.0219896459067009	pearson	1	Ttest_pvalue	Coefficient_of_eigenassay	SVD_pCMs_drugs	NoPrepr	SVD	8045	D_then_T200-Tx17	N	Kept components	PCT
Drug	Sequential_dox_trs	D_then_T200	Cell_line.Tx17	Plate.99	AGPAT5	0.75	0.0116682689766296	pearson	1	Ttest_pvalue	Coefficient_of_eigenassay	SVD_pCMs_drugs	NoPrepr	SVD	11052	D_then_T200-Tx17	N	Kept components	PCT
Drug	Sequential_dox_trs	D_then_T200	Cell_line.Tx17	Plate.99	AGPS	0.75	0.00816965071528597	pearson	1	Ttest_pvalue	Coefficient_of_eigenassay	SVD_pCMs_drugs	NoPrepr	SVD	12149	D_then_T200-Tx17	N	Kept components	PCT
Drug	Sequential_dox_trs	D_then_T200	Cell_line.Tx17	Plate.99	AGRN	0.75	-0.00905293147073013	pearson	1	Ttest_pvalue	Coefficient_of_eigenassay	SVD_pCMs_drugs	NoPrepr	SVD	11869	D_then_T200-Tx17	N	Kept components	PCT
Drug	Sequential_dox_trs	D_then_T200	Cell_line.Tx17	Plate.99	AGT	0.75	0.119357147405731	pearson	1	Ttest_pvalue	Coefficient_of_eigenassay	SVD_pCMs_drugs	NoPrepr	SVD	270	D_then_T200-Tx17	N	Kept components	PCT
Drug	Sequential_dox_trs	D_then_T200	Cell_line.Tx17	Plate.99	AGTPBP1	0.75	-0.003745702957095	pearson	1	Ttest_pvalue	Coefficient_of_eigenassay	SVD_pCMs_drugs	NoPrepr	SVD	13758	D_then_T200-Tx17	N	Kept components	PCT
Drug	Sequential_dox_trs	D_then_T200	Cell_line.Tx17	Plate.99	AGTR1	0.75	-0.0107887150786219	pearson	1	Ttest_pvalue	Coefficient_of_eigenassay	SVD_pCMs_drugs	NoPrepr	SVD	11330	D_then_T200-Tx17	N	Kept components	PCT
Drug	Sequential_dox_trs	D_then_T200	Cell_line.Tx17	Plate.99	AGTR2	0.75	-0.00762928657563624	pearson	1	Ttest_pvalue	Coefficient_of_eigenassay	SVD_pCMs_drugs	NoPrepr	SVD	12339	D_then_T200-Tx17	N	Kept components	PCT
Drug	Sequential_dox_trs	D_then_T200	Cell_line.Tx17	Plate.99	AGTRAP	0.75	0.0098043083796357	pearson	1	Ttest_pvalue	Coefficient_of_eigenassay	SVD_pCMs_drugs	NoPrepr	SVD	11650	D_then_T200-Tx17	N	Kept components	PCT
Drug	Sequential_dox_trs	D_then_T200	Cell_line.Tx17	Plate.99	AHCTF1	0.75	-0.0730676648036078	pearson	1	Ttest_pvalue	Coefficient_of_eigenassay	SVD_pCMs_drugs	NoPrepr	SVD	1255	D_then_T200-Tx17	N	Kept components	PCT
Drug	Sequential_dox_trs	D_then_T200	Cell_line.Tx17	Plate.99	AHCY	0.75	-0.0301828769767404	pearson	1	Ttest_pvalue	Coefficient_of_eigenassay	SVD_pCMs_drugs	NoPrepr	SVD	6105	D_then_T200-Tx17	N	Kept components	PCT
Drug	Sequential_dox_trs	D_then_T200	Cell_line.Tx17	Plate.99	AHCYL1	0.75	0.000618165344860639	pearson	1	Ttest_pvalue	Coefficient_of_eigenassay	SVD_pCMs_drugs	NoPrepr	SVD	15018	D_then_T200-Tx17	N	Kept components	PCT
Drug	Sequential_dox_trs	D_then_T200	Cell_line.Tx17	Plate.99	AHCYL2	0.75	0.0144541413150522	pearson	1	Ttest_pvalue	Coefficient_of_eigenassay	SVD_pCMs_drugs	NoPrepr	SVD	10128	D_then_T200-Tx17	N	Kept components	PCT
Drug	Sequential_dox_trs	D_then_T200	Cell_line.Tx17	Plate.99	AHDC1	0.75	0.00543650640421557	pearson	1	Ttest_pvalue	Coefficient_of_eigenassay	SVD_pCMs_drugs	NoPrepr	SVD	13142	D_then_T200-Tx17	N	Kept components	PCT
Drug	Sequential_dox_trs	D_then_T200	Cell_line.Tx17	Plate.99	AHI1	0.75	-0.00204169859100644	pearson	1	Ttest_pvalue	Coefficient_of_eigenassay	SVD_pCMs_drugs	NoPrepr	SVD	14424	D_then_T200-Tx17	N	Kept components	PCT
Drug	Sequential_dox_trs	D_then_T200	Cell_line.Tx17	Plate.99	AHNAK	0.75	0.076813455112604	pearson	1	Ttest_pvalue	Coefficient_of_eigenassay	SVD_pCMs_drugs	NoPrepr	SVD	1096	D_then_T200-Tx17	N	Kept components	PCT
Drug	Sequential_dox_trs	D_then_T200	Cell_line.Tx17	Plate.99	AHNAK2	0.75	0.235791004016052	pearson	1	Ttest_pvalue	Coefficient_of_eigenassay	SVD_pCMs_drugs	NoPrepr	SVD	28	D_then_T200-Tx17	N	Kept components	PCT
Drug	Sequential_dox_trs	D_then_T200	Cell_line.Tx17	Plate.99	AHR	0.75	0.0152371364675209	pearson	1	Ttest_pvalue	Coefficient_of_eigenassay	SVD_pCMs_drugs	NoPrepr	SVD	9891	D_then_T200-Tx17	N	Kept components	PCT
Drug	Sequential_dox_trs	D_then_T200	Cell_line.Tx17	Plate.99	AHRR	0.75	-0.0591101330053916	pearson	1	Ttest_pvalue	Coefficient_of_eigenassay	SVD_pCMs_drugs	NoPrepr	SVD	2062	D_then_T200-Tx17	N	Kept components	PCT
Drug	Sequential_dox_trs	D_then_T200	Cell_line.Tx17	Plate.99	AHSA1	0.75	0.0210065433852942	pearson	1	Ttest_pvalue	Coefficient_of_eigenassay	SVD_pCMs_drugs	NoPrepr	SVD	8305	D_then_T200-Tx17	N	Kept components	PCT
Drug	Sequential_dox_trs	D_then_T200	Cell_line.Tx17	Plate.99	AHSA2P	0.75	0.0958487687354084	pearson	1	Ttest_pvalue	Coefficient_of_eigenassay	SVD_pCMs_drugs	NoPrepr	SVD	531	D_then_T200-Tx17	N	Kept components	PCT
Drug	Sequential_dox_trs	D_then_T200	Cell_line.Tx17	Plate.99	AIDA	0.75	0.0527829445839559	pearson	1	Ttest_pvalue	Coefficient_of_eigenassay	SVD_pCMs_drugs	NoPrepr	SVD	2615	D_then_T200-Tx17	N	Kept components	PCT
Drug	Sequential_dox_trs	D_then_T200	Cell_line.Tx17	Plate.99	AIF1L	0.75	0.0398664338918607	pearson	1	Ttest_pvalue	Coefficient_of_eigenassay	SVD_pCMs_drugs	NoPrepr	SVD	4294	D_then_T200-Tx17	N	Kept components	PCT
Drug	Sequential_dox_trs	D_then_T200	Cell_line.Tx17	Plate.99	AIFM1	0.75	-0.0146642657211669	pearson	1	Ttest_pvalue	Coefficient_of_eigenassay	SVD_pCMs_drugs	NoPrepr	SVD	10073	D_then_T200-Tx17	N	Kept components	PCT
Drug	Sequential_dox_trs	D_then_T200	Cell_line.Tx17	Plate.99	AIFM2	0.75	-0.0366181341955169	pearson	1	Ttest_pvalue	Coefficient_of_eigenassay	SVD_pCMs_drugs	NoPrepr	SVD	4819	D_then_T200-Tx17	N	Kept components	PCT
Drug	Sequential_dox_trs	D_then_T200	Cell_line.Tx17	Plate.99	AIFM3	0.75	-0.00677204317886263	pearson	1	Ttest_pvalue	Coefficient_of_eigenassay	SVD_pCMs_drugs	NoPrepr	SVD	12640	D_then_T200-Tx17	N	Kept components	PCT
Drug	Sequential_dox_trs	D_then_T200	Cell_line.Tx17	Plate.99	AIG1	0.75	-0.0133171837509552	pearson	1	Ttest_pvalue	Coefficient_of_eigenassay	SVD_pCMs_drugs	NoPrepr	SVD	10508	D_then_T200-Tx17	N	Kept components	PCT
Drug	Sequential_dox_trs	D_then_T200	Cell_line.Tx17	Plate.99	AIM2	0.75	-0.0196186737179343	pearson	1	Ttest_pvalue	Coefficient_of_eigenassay	SVD_pCMs_drugs	NoPrepr	SVD	8662	D_then_T200-Tx17	N	Kept components	PCT
Drug	Sequential_dox_trs	D_then_T200	Cell_line.Tx17	Plate.99	AIMP1	0.75	-0.0900248221663853	pearson	1	Ttest_pvalue	Coefficient_of_eigenassay	SVD_pCMs_drugs	NoPrepr	SVD	665	D_then_T200-Tx17	N	Kept components	PCT
Drug	Sequential_dox_trs	D_then_T200	Cell_line.Tx17	Plate.99	AIMP2	0.75	-0.0856316814451942	pearson	1	Ttest_pvalue	Coefficient_of_eigenassay	SVD_pCMs_drugs	NoPrepr	SVD	794	D_then_T200-Tx17	N	Kept components	PCT
Drug	Sequential_dox_trs	D_then_T200	Cell_line.Tx17	Plate.99	AIP	0.75	-0.0196921751396302	pearson	1	Ttest_pvalue	Coefficient_of_eigenassay	SVD_pCMs_drugs	NoPrepr	SVD	8636	D_then_T200-Tx17	N	Kept components	PCT
Drug	Sequential_dox_trs	D_then_T200	Cell_line.Tx17	Plate.99	AJAP1	0.75	0.00404115825304247	pearson	1	Ttest_pvalue	Coefficient_of_eigenassay	SVD_pCMs_drugs	NoPrepr	SVD	13659	D_then_T200-Tx17	N	Kept components	PCT
Drug	Sequential_dox_trs	D_then_T200	Cell_line.Tx17	Plate.99	AJM1	0.75	0.0217066185264282	pearson	1	Ttest_pvalue	Coefficient_of_eigenassay	SVD_pCMs_drugs	NoPrepr	SVD	8129	D_then_T200-Tx17	N	Kept components	PCT
Drug	Sequential_dox_trs	D_then_T200	Cell_line.Tx17	Plate.99	AJUBA	0.75	-0.0165337714717157	pearson	1	Ttest_pvalue	Coefficient_of_eigenassay	SVD_pCMs_drugs	NoPrepr	SVD	9493	D_then_T200-Tx17	N	Kept components	PCT
Drug	Sequential_dox_trs	D_then_T200	Cell_line.Tx17	Plate.99	AK1	0.75	0.0383406959543797	pearson	1	Ttest_pvalue	Coefficient_of_eigenassay	SVD_pCMs_drugs	NoPrepr	SVD	4555	D_then_T200-Tx17	N	Kept components	PCT
Drug	Sequential_dox_trs	D_then_T200	Cell_line.Tx17	Plate.99	AK2	0.75	0.0260531383741962	pearson	1	Ttest_pvalue	Coefficient_of_eigenassay	SVD_pCMs_drugs	NoPrepr	SVD	7009	D_then_T200-Tx17	N	Kept components	PCT
Drug	Sequential_dox_trs	D_then_T200	Cell_line.Tx17	Plate.99	AK3	0.75	-0.0131991381843972	pearson	1	Ttest_pvalue	Coefficient_of_eigenassay	SVD_pCMs_drugs	NoPrepr	SVD	10539	D_then_T200-Tx17	N	Kept components	PCT
Drug	Sequential_dox_trs	D_then_T200	Cell_line.Tx17	Plate.99	AK4	0.75	0.0305334190051451	pearson	1	Ttest_pvalue	Coefficient_of_eigenassay	SVD_pCMs_drugs	NoPrepr	SVD	6034	D_then_T200-Tx17	N	Kept components	PCT
Drug	Sequential_dox_trs	D_then_T200	Cell_line.Tx17	Plate.99	AK5	0.75	0.00730941360063704	pearson	1	Ttest_pvalue	Coefficient_of_eigenassay	SVD_pCMs_drugs	NoPrepr	SVD	12458	D_then_T200-Tx17	N	Kept components	PCT
Drug	Sequential_dox_trs	D_then_T200	Cell_line.Tx17	Plate.99	AK7	0.75	-0.0471970825966902	pearson	1	Ttest_pvalue	Coefficient_of_eigenassay	SVD_pCMs_drugs	NoPrepr	SVD	3251	D_then_T200-Tx17	N	Kept components	PCT
Drug	Sequential_dox_trs	D_then_T200	Cell_line.Tx17	Plate.99	AK8	0.75	-0.0261659352675736	pearson	1	Ttest_pvalue	Coefficient_of_eigenassay	SVD_pCMs_drugs	NoPrepr	SVD	6988	D_then_T200-Tx17	N	Kept components	PCT
Drug	Sequential_dox_trs	D_then_T200	Cell_line.Tx17	Plate.99	AK9	0.75	-0.057515150310895	pearson	1	Ttest_pvalue	Coefficient_of_eigenassay	SVD_pCMs_drugs	NoPrepr	SVD	2204	D_then_T200-Tx17	N	Kept components	PCT
Drug	Sequential_dox_trs	D_then_T200	Cell_line.Tx17	Plate.99	AKAP1	0.75	0.0227069832539348	pearson	1	Ttest_pvalue	Coefficient_of_eigenassay	SVD_pCMs_drugs	NoPrepr	SVD	7839	D_then_T200-Tx17	N	Kept components	PCT
Drug	Sequential_dox_trs	D_then_T200	Cell_line.Tx17	Plate.99	AKAP10	0.75	0.019053280532877	pearson	1	Ttest_pvalue	Coefficient_of_eigenassay	SVD_pCMs_drugs	NoPrepr	SVD	8813	D_then_T200-Tx17	N	Kept components	PCT
Drug	Sequential_dox_trs	D_then_T200	Cell_line.Tx17	Plate.99	AKAP11	0.75	-0.0246009419538261	pearson	1	Ttest_pvalue	Coefficient_of_eigenassay	SVD_pCMs_drugs	NoPrepr	SVD	7344	D_then_T200-Tx17	N	Kept components	PCT
Drug	Sequential_dox_trs	D_then_T200	Cell_line.Tx17	Plate.99	AKAP12	0.75	-0.0451267331205917	pearson	1	Ttest_pvalue	Coefficient_of_eigenassay	SVD_pCMs_drugs	NoPrepr	SVD	3519	D_then_T200-Tx17	N	Kept components	PCT
Drug	Sequential_dox_trs	D_then_T200	Cell_line.Tx17	Plate.99	AKAP13	0.75	0.0533077299643705	pearson	1	Ttest_pvalue	Coefficient_of_eigenassay	SVD_pCMs_drugs	NoPrepr	SVD	2566	D_then_T200-Tx17	N	Kept components	PCT
Drug	Sequential_dox_trs	D_then_T200	Cell_line.Tx17	Plate.99	AKAP14	0.75	-0.0173822481900074	pearson	1	Ttest_pvalue	Coefficient_of_eigenassay	SVD_pCMs_drugs	NoPrepr	SVD	9264	D_then_T200-Tx17	N	Kept components	PCT
Drug	Sequential_dox_trs	D_then_T200	Cell_line.Tx17	Plate.99	AKAP2	0.75	0.0197694112711235	pearson	1	Ttest_pvalue	Coefficient_of_eigenassay	SVD_pCMs_drugs	NoPrepr	SVD	8609	D_then_T200-Tx17	N	Kept components	PCT
Drug	Sequential_dox_trs	D_then_T200	Cell_line.Tx17	Plate.99	AKAP3	0.75	0.0202152388794338	pearson	1	Ttest_pvalue	Coefficient_of_eigenassay	SVD_pCMs_drugs	NoPrepr	SVD	8488	D_then_T200-Tx17	N	Kept components	PCT
Drug	Sequential_dox_trs	D_then_T200	Cell_line.Tx17	Plate.99	AKAP5	0.75	0.0104839800636387	pearson	1	Ttest_pvalue	Coefficient_of_eigenassay	SVD_pCMs_drugs	NoPrepr	SVD	11429	D_then_T200-Tx17	N	Kept components	PCT
Drug	Sequential_dox_trs	D_then_T200	Cell_line.Tx17	Plate.99	AKAP6	0.75	0.0392533749413213	pearson	1	Ttest_pvalue	Coefficient_of_eigenassay	SVD_pCMs_drugs	NoPrepr	SVD	4398	D_then_T200-Tx17	N	Kept components	PCT
Drug	Sequential_dox_trs	D_then_T200	Cell_line.Tx17	Plate.99	AKAP7	0.75	0.00987307563168712	pearson	1	Ttest_pvalue	Coefficient_of_eigenassay	SVD_pCMs_drugs	NoPrepr	SVD	11628	D_then_T200-Tx17	N	Kept components	PCT
Drug	Sequential_dox_trs	D_then_T200	Cell_line.Tx17	Plate.99	AKAP8	0.75	0.00902219052915825	pearson	1	Ttest_pvalue	Coefficient_of_eigenassay	SVD_pCMs_drugs	NoPrepr	SVD	11875	D_then_T200-Tx17	N	Kept components	PCT
Drug	Sequential_dox_trs	D_then_T200	Cell_line.Tx17	Plate.99	AKAP8L	0.75	0.0308793897431326	pearson	1	Ttest_pvalue	Coefficient_of_eigenassay	SVD_pCMs_drugs	NoPrepr	SVD	5958	D_then_T200-Tx17	N	Kept components	PCT
Drug	Sequential_dox_trs	D_then_T200	Cell_line.Tx17	Plate.99	AKAP9	0.75	0.0281207448460703	pearson	1	Ttest_pvalue	Coefficient_of_eigenassay	SVD_pCMs_drugs	NoPrepr	SVD	6529	D_then_T200-Tx17	N	Kept components	PCT
Drug	Sequential_dox_trs	D_then_T200	Cell_line.Tx17	Plate.99	AKIP1	0.75	0.0126743913434762	pearson	1	Ttest_pvalue	Coefficient_of_eigenassay	SVD_pCMs_drugs	NoPrepr	SVD	10726	D_then_T200-Tx17	N	Kept components	PCT
Drug	Sequential_dox_trs	D_then_T200	Cell_line.Tx17	Plate.99	AKIRIN1	0.75	-0.0111565558057745	pearson	1	Ttest_pvalue	Coefficient_of_eigenassay	SVD_pCMs_drugs	NoPrepr	SVD	11211	D_then_T200-Tx17	N	Kept components	PCT
Drug	Sequential_dox_trs	D_then_T200	Cell_line.Tx17	Plate.99	AKIRIN2	0.75	0.00426085519230278	pearson	1	Ttest_pvalue	Coefficient_of_eigenassay	SVD_pCMs_drugs	NoPrepr	SVD	13583	D_then_T200-Tx17	N	Kept components	PCT
Drug	Sequential_dox_trs	D_then_T200	Cell_line.Tx17	Plate.99	AKNA	0.75	-0.0319137783094794	pearson	1	Ttest_pvalue	Coefficient_of_eigenassay	SVD_pCMs_drugs	NoPrepr	SVD	5752	D_then_T200-Tx17	N	Kept components	PCT
Drug	Sequential_dox_trs	D_then_T200	Cell_line.Tx17	Plate.99	AKR1A1	0.75	0.024423613320179	pearson	1	Ttest_pvalue	Coefficient_of_eigenassay	SVD_pCMs_drugs	NoPrepr	SVD	7384	D_then_T200-Tx17	N	Kept components	PCT
Drug	Sequential_dox_trs	D_then_T200	Cell_line.Tx17	Plate.99	AKR1B1	0.75	0.0120485901887386	pearson	1	Ttest_pvalue	Coefficient_of_eigenassay	SVD_pCMs_drugs	NoPrepr	SVD	10940	D_then_T200-Tx17	N	Kept components	PCT
Drug	Sequential_dox_trs	D_then_T200	Cell_line.Tx17	Plate.99	AKR1C1	0.75	-0.0553925789805081	pearson	1	Ttest_pvalue	Coefficient_of_eigenassay	SVD_pCMs_drugs	NoPrepr	SVD	2386	D_then_T200-Tx17	N	Kept components	PCT
Drug	Sequential_dox_trs	D_then_T200	Cell_line.Tx17	Plate.99	AKR1C2	0.75	0.00105075394743964	pearson	1	Ttest_pvalue	Coefficient_of_eigenassay	SVD_pCMs_drugs	NoPrepr	SVD	14829	D_then_T200-Tx17	N	Kept components	PCT
Drug	Sequential_dox_trs	D_then_T200	Cell_line.Tx17	Plate.99	AKR1C3	0.75	-0.0632960454403434	pearson	1	Ttest_pvalue	Coefficient_of_eigenassay	SVD_pCMs_drugs	NoPrepr	SVD	1773	D_then_T200-Tx17	N	Kept components	PCT
Drug	Sequential_dox_trs	D_then_T200	Cell_line.Tx17	Plate.99	AKR1E2	0.75	0.0872193935718675	pearson	1	Ttest_pvalue	Coefficient_of_eigenassay	SVD_pCMs_drugs	NoPrepr	SVD	742	D_then_T200-Tx17	N	Kept components	PCT
Drug	Sequential_dox_trs	D_then_T200	Cell_line.Tx17	Plate.99	AKR7A2	0.75	-0.00208800891354432	pearson	1	Ttest_pvalue	Coefficient_of_eigenassay	SVD_pCMs_drugs	NoPrepr	SVD	14407	D_then_T200-Tx17	N	Kept components	PCT
Drug	Sequential_dox_trs	D_then_T200	Cell_line.Tx17	Plate.99	AKR7A3	0.75	-0.0536802439605411	pearson	1	Ttest_pvalue	Coefficient_of_eigenassay	SVD_pCMs_drugs	NoPrepr	SVD	2544	D_then_T200-Tx17	N	Kept components	PCT
Drug	Sequential_dox_trs	D_then_T200	Cell_line.Tx17	Plate.99	AKT1	0.75	0.0164704361938396	pearson	1	Ttest_pvalue	Coefficient_of_eigenassay	SVD_pCMs_drugs	NoPrepr	SVD	9513	D_then_T200-Tx17	N	Kept components	PCT
Drug	Sequential_dox_trs	D_then_T200	Cell_line.Tx17	Plate.99	AKT1S1	0.75	-0.01851300362007	pearson	1	Ttest_pvalue	Coefficient_of_eigenassay	SVD_pCMs_drugs	NoPrepr	SVD	8955	D_then_T200-Tx17	N	Kept components	PCT
Drug	Sequential_dox_trs	D_then_T200	Cell_line.Tx17	Plate.99	AKT2	0.75	-0.00128718480734051	pearson	1	Ttest_pvalue	Coefficient_of_eigenassay	SVD_pCMs_drugs	NoPrepr	SVD	14741	D_then_T200-Tx17	N	Kept components	PCT
Drug	Sequential_dox_trs	D_then_T200	Cell_line.Tx17	Plate.99	AKTIP	0.75	0.0297720402855724	pearson	1	Ttest_pvalue	Coefficient_of_eigenassay	SVD_pCMs_drugs	NoPrepr	SVD	6202	D_then_T200-Tx17	N	Kept components	PCT
Drug	Sequential_dox_trs	D_then_T200	Cell_line.Tx17	Plate.99	ALAD	0.75	-0.062443006510175	pearson	1	Ttest_pvalue	Coefficient_of_eigenassay	SVD_pCMs_drugs	NoPrepr	SVD	1819	D_then_T200-Tx17	N	Kept components	PCT
Drug	Sequential_dox_trs	D_then_T200	Cell_line.Tx17	Plate.99	ALAS1	0.75	0.0229176598429448	pearson	1	Ttest_pvalue	Coefficient_of_eigenassay	SVD_pCMs_drugs	NoPrepr	SVD	7784	D_then_T200-Tx17	N	Kept components	PCT
Drug	Sequential_dox_trs	D_then_T200	Cell_line.Tx17	Plate.99	ALAS2	0.75	0.0857452047274698	pearson	1	Ttest_pvalue	Coefficient_of_eigenassay	SVD_pCMs_drugs	NoPrepr	SVD	789	D_then_T200-Tx17	N	Kept components	PCT
Drug	Sequential_dox_trs	D_then_T200	Cell_line.Tx17	Plate.99	ALB	0.75	0.0296022136026081	pearson	1	Ttest_pvalue	Coefficient_of_eigenassay	SVD_pCMs_drugs	NoPrepr	SVD	6238	D_then_T200-Tx17	N	Kept components	PCT
Drug	Sequential_dox_trs	D_then_T200	Cell_line.Tx17	Plate.99	ALCAM	0.75	-0.050079204155396	pearson	1	Ttest_pvalue	Coefficient_of_eigenassay	SVD_pCMs_drugs	NoPrepr	SVD	2896	D_then_T200-Tx17	N	Kept components	PCT
Drug	Sequential_dox_trs	D_then_T200	Cell_line.Tx17	Plate.99	ALDH16A1	0.75	-0.064797349195614	pearson	1	Ttest_pvalue	Coefficient_of_eigenassay	SVD_pCMs_drugs	NoPrepr	SVD	1672	D_then_T200-Tx17	N	Kept components	PCT
Drug	Sequential_dox_trs	D_then_T200	Cell_line.Tx17	Plate.99	ALDH18A1	0.75	0.0156741516575724	pearson	1	Ttest_pvalue	Coefficient_of_eigenassay	SVD_pCMs_drugs	NoPrepr	SVD	9745	D_then_T200-Tx17	N	Kept components	PCT
Drug	Sequential_dox_trs	D_then_T200	Cell_line.Tx17	Plate.99	ALDH1A1	0.75	0.00862420937345333	pearson	1	Ttest_pvalue	Coefficient_of_eigenassay	SVD_pCMs_drugs	NoPrepr	SVD	12004	D_then_T200-Tx17	N	Kept components	PCT
Drug	Sequential_dox_trs	D_then_T200	Cell_line.Tx17	Plate.99	ALDH1A2	0.75	0.101770311469946	pearson	1	Ttest_pvalue	Coefficient_of_eigenassay	SVD_pCMs_drugs	NoPrepr	SVD	436	D_then_T200-Tx17	N	Kept components	PCT
Drug	Sequential_dox_trs	D_then_T200	Cell_line.Tx17	Plate.99	ALDH1B1	0.75	-0.00269909334491445	pearson	1	Ttest_pvalue	Coefficient_of_eigenassay	SVD_pCMs_drugs	NoPrepr	SVD	14166	D_then_T200-Tx17	N	Kept components	PCT
Drug	Sequential_dox_trs	D_then_T200	Cell_line.Tx17	Plate.99	ALDH1L1	0.75	-0.0348023222940185	pearson	1	Ttest_pvalue	Coefficient_of_eigenassay	SVD_pCMs_drugs	NoPrepr	SVD	5153	D_then_T200-Tx17	N	Kept components	PCT
Drug	Sequential_dox_trs	D_then_T200	Cell_line.Tx17	Plate.99	ALDH1L2	0.75	-0.0861559532666113	pearson	1	Ttest_pvalue	Coefficient_of_eigenassay	SVD_pCMs_drugs	NoPrepr	SVD	772	D_then_T200-Tx17	N	Kept components	PCT
Drug	Sequential_dox_trs	D_then_T200	Cell_line.Tx17	Plate.99	ALDH2	0.75	-0.0117920664044565	pearson	1	Ttest_pvalue	Coefficient_of_eigenassay	SVD_pCMs_drugs	NoPrepr	SVD	11020	D_then_T200-Tx17	N	Kept components	PCT
Drug	Sequential_dox_trs	D_then_T200	Cell_line.Tx17	Plate.99	ALDH3A2	0.75	0.00579821019629392	pearson	1	Ttest_pvalue	Coefficient_of_eigenassay	SVD_pCMs_drugs	NoPrepr	SVD	13006	D_then_T200-Tx17	N	Kept components	PCT
Drug	Sequential_dox_trs	D_then_T200	Cell_line.Tx17	Plate.99	ALDH3B1	0.75	0.0653040443524182	pearson	1	Ttest_pvalue	Coefficient_of_eigenassay	SVD_pCMs_drugs	NoPrepr	SVD	1629	D_then_T200-Tx17	N	Kept components	PCT
Drug	Sequential_dox_trs	D_then_T200	Cell_line.Tx17	Plate.99	ALDH4A1	0.75	-0.0571460512282866	pearson	1	Ttest_pvalue	Coefficient_of_eigenassay	SVD_pCMs_drugs	NoPrepr	SVD	2236	D_then_T200-Tx17	N	Kept components	PCT
Drug	Sequential_dox_trs	D_then_T200	Cell_line.Tx17	Plate.99	ALDH5A1	0.75	0.0230373584543639	pearson	1	Ttest_pvalue	Coefficient_of_eigenassay	SVD_pCMs_drugs	NoPrepr	SVD	7755	D_then_T200-Tx17	N	Kept components	PCT
Drug	Sequential_dox_trs	D_then_T200	Cell_line.Tx17	Plate.99	ALDH6A1	0.75	0.0321118604404268	pearson	1	Ttest_pvalue	Coefficient_of_eigenassay	SVD_pCMs_drugs	NoPrepr	SVD	5706	D_then_T200-Tx17	N	Kept components	PCT
Drug	Sequential_dox_trs	D_then_T200	Cell_line.Tx17	Plate.99	ALDH7A1	0.75	-0.0288948787989705	pearson	1	Ttest_pvalue	Coefficient_of_eigenassay	SVD_pCMs_drugs	NoPrepr	SVD	6386	D_then_T200-Tx17	N	Kept components	PCT
Drug	Sequential_dox_trs	D_then_T200	Cell_line.Tx17	Plate.99	ALDH8A1	0.75	0.0832712124786057	pearson	1	Ttest_pvalue	Coefficient_of_eigenassay	SVD_pCMs_drugs	NoPrepr	SVD	869	D_then_T200-Tx17	N	Kept components	PCT
Drug	Sequential_dox_trs	D_then_T200	Cell_line.Tx17	Plate.99	ALDH9A1	0.75	-0.0227293610205125	pearson	1	Ttest_pvalue	Coefficient_of_eigenassay	SVD_pCMs_drugs	NoPrepr	SVD	7832	D_then_T200-Tx17	N	Kept components	PCT
Drug	Sequential_dox_trs	D_then_T200	Cell_line.Tx17	Plate.99	ALDOA	0.75	-0.0235771423672445	pearson	1	Ttest_pvalue	Coefficient_of_eigenassay	SVD_pCMs_drugs	NoPrepr	SVD	7607	D_then_T200-Tx17	N	Kept components	PCT
Drug	Sequential_dox_trs	D_then_T200	Cell_line.Tx17	Plate.99	ALDOB	0.75	0.00323169733243811	pearson	1	Ttest_pvalue	Coefficient_of_eigenassay	SVD_pCMs_drugs	NoPrepr	SVD	13966	D_then_T200-Tx17	N	Kept components	PCT
Drug	Sequential_dox_trs	D_then_T200	Cell_line.Tx17	Plate.99	ALDOC	0.75	-0.00335417376708311	pearson	1	Ttest_pvalue	Coefficient_of_eigenassay	SVD_pCMs_drugs	NoPrepr	SVD	13915	D_then_T200-Tx17	N	Kept components	PCT
Drug	Sequential_dox_trs	D_then_T200	Cell_line.Tx17	Plate.99	ALG1	0.75	-0.0196901469409448	pearson	1	Ttest_pvalue	Coefficient_of_eigenassay	SVD_pCMs_drugs	NoPrepr	SVD	8637	D_then_T200-Tx17	N	Kept components	PCT
Drug	Sequential_dox_trs	D_then_T200	Cell_line.Tx17	Plate.99	ALG10	0.75	0.0181775884263836	pearson	1	Ttest_pvalue	Coefficient_of_eigenassay	SVD_pCMs_drugs	NoPrepr	SVD	9069	D_then_T200-Tx17	N	Kept components	PCT
Drug	Sequential_dox_trs	D_then_T200	Cell_line.Tx17	Plate.99	ALG10B	0.75	0.0120199326301585	pearson	1	Ttest_pvalue	Coefficient_of_eigenassay	SVD_pCMs_drugs	NoPrepr	SVD	10951	D_then_T200-Tx17	N	Kept components	PCT
Drug	Sequential_dox_trs	D_then_T200	Cell_line.Tx17	Plate.99	ALG11	0.75	-0.0676570723043573	pearson	1	Ttest_pvalue	Coefficient_of_eigenassay	SVD_pCMs_drugs	NoPrepr	SVD	1509	D_then_T200-Tx17	N	Kept components	PCT
Drug	Sequential_dox_trs	D_then_T200	Cell_line.Tx17	Plate.99	ALG12	0.75	-0.0325832553732295	pearson	1	Ttest_pvalue	Coefficient_of_eigenassay	SVD_pCMs_drugs	NoPrepr	SVD	5623	D_then_T200-Tx17	N	Kept components	PCT
Drug	Sequential_dox_trs	D_then_T200	Cell_line.Tx17	Plate.99	ALG13	0.75	0.037529532282944	pearson	1	Ttest_pvalue	Coefficient_of_eigenassay	SVD_pCMs_drugs	NoPrepr	SVD	4690	D_then_T200-Tx17	N	Kept components	PCT
Drug	Sequential_dox_trs	D_then_T200	Cell_line.Tx17	Plate.99	ALG14	0.75	0.0182255051470035	pearson	1	Ttest_pvalue	Coefficient_of_eigenassay	SVD_pCMs_drugs	NoPrepr	SVD	9052	D_then_T200-Tx17	N	Kept components	PCT
Drug	Sequential_dox_trs	D_then_T200	Cell_line.Tx17	Plate.99	ALG1L	0.75	0.0183550682104947	pearson	1	Ttest_pvalue	Coefficient_of_eigenassay	SVD_pCMs_drugs	NoPrepr	SVD	9002	D_then_T200-Tx17	N	Kept components	PCT
Drug	Sequential_dox_trs	D_then_T200	Cell_line.Tx17	Plate.99	ALG2	0.75	0.0322262353603709	pearson	1	Ttest_pvalue	Coefficient_of_eigenassay	SVD_pCMs_drugs	NoPrepr	SVD	5689	D_then_T200-Tx17	N	Kept components	PCT
Drug	Sequential_dox_trs	D_then_T200	Cell_line.Tx17	Plate.99	ALG3	0.75	0.016996477741907	pearson	1	Ttest_pvalue	Coefficient_of_eigenassay	SVD_pCMs_drugs	NoPrepr	SVD	9376	D_then_T200-Tx17	N	Kept components	PCT
Drug	Sequential_dox_trs	D_then_T200	Cell_line.Tx17	Plate.99	ALG5	0.75	0.0841034762984652	pearson	1	Ttest_pvalue	Coefficient_of_eigenassay	SVD_pCMs_drugs	NoPrepr	SVD	839	D_then_T200-Tx17	N	Kept components	PCT
Drug	Sequential_dox_trs	D_then_T200	Cell_line.Tx17	Plate.99	ALG6	0.75	0.0353360809195459	pearson	1	Ttest_pvalue	Coefficient_of_eigenassay	SVD_pCMs_drugs	NoPrepr	SVD	5041	D_then_T200-Tx17	N	Kept components	PCT
Drug	Sequential_dox_trs	D_then_T200	Cell_line.Tx17	Plate.99	ALG8	0.75	-0.0318050433008018	pearson	1	Ttest_pvalue	Coefficient_of_eigenassay	SVD_pCMs_drugs	NoPrepr	SVD	5774	D_then_T200-Tx17	N	Kept components	PCT
Drug	Sequential_dox_trs	D_then_T200	Cell_line.Tx17	Plate.99	ALG9	0.75	0.0111271798195119	pearson	1	Ttest_pvalue	Coefficient_of_eigenassay	SVD_pCMs_drugs	NoPrepr	SVD	11218	D_then_T200-Tx17	N	Kept components	PCT
Drug	Sequential_dox_trs	D_then_T200	Cell_line.Tx17	Plate.99	ALK	0.75	0.0464215467522319	pearson	1	Ttest_pvalue	Coefficient_of_eigenassay	SVD_pCMs_drugs	NoPrepr	SVD	3342	D_then_T200-Tx17	N	Kept components	PCT
Drug	Sequential_dox_trs	D_then_T200	Cell_line.Tx17	Plate.99	ALKAL2	0.75	0.012549669356946	pearson	1	Ttest_pvalue	Coefficient_of_eigenassay	SVD_pCMs_drugs	NoPrepr	SVD	10776	D_then_T200-Tx17	N	Kept components	PCT
Drug	Sequential_dox_trs	D_then_T200	Cell_line.Tx17	Plate.99	ALKBH1	0.75	0.0124956688226619	pearson	1	Ttest_pvalue	Coefficient_of_eigenassay	SVD_pCMs_drugs	NoPrepr	SVD	10794	D_then_T200-Tx17	N	Kept components	PCT
Drug	Sequential_dox_trs	D_then_T200	Cell_line.Tx17	Plate.99	ALKBH2	0.75	0.0318384877146861	pearson	1	Ttest_pvalue	Coefficient_of_eigenassay	SVD_pCMs_drugs	NoPrepr	SVD	5767	D_then_T200-Tx17	N	Kept components	PCT
Drug	Sequential_dox_trs	D_then_T200	Cell_line.Tx17	Plate.99	ALKBH3	0.75	-0.0692338133826342	pearson	1	Ttest_pvalue	Coefficient_of_eigenassay	SVD_pCMs_drugs	NoPrepr	SVD	1445	D_then_T200-Tx17	N	Kept components	PCT
Drug	Sequential_dox_trs	D_then_T200	Cell_line.Tx17	Plate.99	ALKBH4	0.75	0.0447662244047024	pearson	1	Ttest_pvalue	Coefficient_of_eigenassay	SVD_pCMs_drugs	NoPrepr	SVD	3569	D_then_T200-Tx17	N	Kept components	PCT
Drug	Sequential_dox_trs	D_then_T200	Cell_line.Tx17	Plate.99	ALKBH5	0.75	-0.0185310557267254	pearson	1	Ttest_pvalue	Coefficient_of_eigenassay	SVD_pCMs_drugs	NoPrepr	SVD	8948	D_then_T200-Tx17	N	Kept components	PCT
Drug	Sequential_dox_trs	D_then_T200	Cell_line.Tx17	Plate.99	ALKBH6	0.75	-0.00288997065047911	pearson	1	Ttest_pvalue	Coefficient_of_eigenassay	SVD_pCMs_drugs	NoPrepr	SVD	14090	D_then_T200-Tx17	N	Kept components	PCT
Drug	Sequential_dox_trs	D_then_T200	Cell_line.Tx17	Plate.99	ALKBH7	0.75	-0.07014719114107	pearson	1	Ttest_pvalue	Coefficient_of_eigenassay	SVD_pCMs_drugs	NoPrepr	SVD	1400	D_then_T200-Tx17	N	Kept components	PCT
Drug	Sequential_dox_trs	D_then_T200	Cell_line.Tx17	Plate.99	ALKBH8	0.75	-0.0315192875854819	pearson	1	Ttest_pvalue	Coefficient_of_eigenassay	SVD_pCMs_drugs	NoPrepr	SVD	5825	D_then_T200-Tx17	N	Kept components	PCT
Drug	Sequential_dox_trs	D_then_T200	Cell_line.Tx17	Plate.99	ALLC	0.75	0.00383774605220777	pearson	1	Ttest_pvalue	Coefficient_of_eigenassay	SVD_pCMs_drugs	NoPrepr	SVD	13721	D_then_T200-Tx17	N	Kept components	PCT
Drug	Sequential_dox_trs	D_then_T200	Cell_line.Tx17	Plate.99	ALMS1	0.75	-0.0650281693549422	pearson	1	Ttest_pvalue	Coefficient_of_eigenassay	SVD_pCMs_drugs	NoPrepr	SVD	1653	D_then_T200-Tx17	N	Kept components	PCT
Drug	Sequential_dox_trs	D_then_T200	Cell_line.Tx17	Plate.99	ALOX12	0.75	0.00337530680063755	pearson	1	Ttest_pvalue	Coefficient_of_eigenassay	SVD_pCMs_drugs	NoPrepr	SVD	13908	D_then_T200-Tx17	N	Kept components	PCT
Drug	Sequential_dox_trs	D_then_T200	Cell_line.Tx17	Plate.99	ALOX12B	0.75	-0.00104148302115998	pearson	1	Ttest_pvalue	Coefficient_of_eigenassay	SVD_pCMs_drugs	NoPrepr	SVD	14831	D_then_T200-Tx17	N	Kept components	PCT
Drug	Sequential_dox_trs	D_then_T200	Cell_line.Tx17	Plate.99	ALOX15	0.75	0.0136522797672516	pearson	1	Ttest_pvalue	Coefficient_of_eigenassay	SVD_pCMs_drugs	NoPrepr	SVD	10387	D_then_T200-Tx17	N	Kept components	PCT
Drug	Sequential_dox_trs	D_then_T200	Cell_line.Tx17	Plate.99	ALPK1	0.75	0.0493378044979903	pearson	1	Ttest_pvalue	Coefficient_of_eigenassay	SVD_pCMs_drugs	NoPrepr	SVD	3002	D_then_T200-Tx17	N	Kept components	PCT
Drug	Sequential_dox_trs	D_then_T200	Cell_line.Tx17	Plate.99	ALPK2	0.75	0.084053199398358	pearson	1	Ttest_pvalue	Coefficient_of_eigenassay	SVD_pCMs_drugs	NoPrepr	SVD	843	D_then_T200-Tx17	N	Kept components	PCT
Drug	Sequential_dox_trs	D_then_T200	Cell_line.Tx17	Plate.99	ALPK3	0.75	0.0814790334881948	pearson	1	Ttest_pvalue	Coefficient_of_eigenassay	SVD_pCMs_drugs	NoPrepr	SVD	933	D_then_T200-Tx17	N	Kept components	PCT
Drug	Sequential_dox_trs	D_then_T200	Cell_line.Tx17	Plate.99	ALPL	0.75	0.0779473364300958	pearson	1	Ttest_pvalue	Coefficient_of_eigenassay	SVD_pCMs_drugs	NoPrepr	SVD	1052	D_then_T200-Tx17	N	Kept components	PCT
Drug	Sequential_dox_trs	D_then_T200	Cell_line.Tx17	Plate.99	ALS2	0.75	4.09746358322185e-05	pearson	1	Ttest_pvalue	Coefficient_of_eigenassay	SVD_pCMs_drugs	NoPrepr	SVD	15302	D_then_T200-Tx17	N	Kept components	PCT
Drug	Sequential_dox_trs	D_then_T200	Cell_line.Tx17	Plate.99	ALS2CL	0.75	0.0449691143106251	pearson	1	Ttest_pvalue	Coefficient_of_eigenassay	SVD_pCMs_drugs	NoPrepr	SVD	3541	D_then_T200-Tx17	N	Kept components	PCT
Drug	Sequential_dox_trs	D_then_T200	Cell_line.Tx17	Plate.99	ALS2CR12	0.75	0.0722710446439061	pearson	1	Ttest_pvalue	Coefficient_of_eigenassay	SVD_pCMs_drugs	NoPrepr	SVD	1287	D_then_T200-Tx17	N	Kept components	PCT
Drug	Sequential_dox_trs	D_then_T200	Cell_line.Tx17	Plate.99	ALX1	0.75	0.00625664622472157	pearson	1	Ttest_pvalue	Coefficient_of_eigenassay	SVD_pCMs_drugs	NoPrepr	SVD	12851	D_then_T200-Tx17	N	Kept components	PCT
Drug	Sequential_dox_trs	D_then_T200	Cell_line.Tx17	Plate.99	ALX3	0.75	0.0651922573901089	pearson	1	Ttest_pvalue	Coefficient_of_eigenassay	SVD_pCMs_drugs	NoPrepr	SVD	1641	D_then_T200-Tx17	N	Kept components	PCT
Drug	Sequential_dox_trs	D_then_T200	Cell_line.Tx17	Plate.99	ALX4	0.75	-0.247734134584549	pearson	1	Ttest_pvalue	Coefficient_of_eigenassay	SVD_pCMs_drugs	NoPrepr	SVD	21	D_then_T200-Tx17	N	Kept components	PCT
Drug	Sequential_dox_trs	D_then_T200	Cell_line.Tx17	Plate.99	ALYREF	0.75	0.00615304707574842	pearson	1	Ttest_pvalue	Coefficient_of_eigenassay	SVD_pCMs_drugs	NoPrepr	SVD	12893	D_then_T200-Tx17	N	Kept components	PCT
Drug	Sequential_dox_trs	D_then_T200	Cell_line.Tx17	Plate.99	AMACR	0.75	-0.000177156181149733	pearson	1	Ttest_pvalue	Coefficient_of_eigenassay	SVD_pCMs_drugs	NoPrepr	SVD	15237	D_then_T200-Tx17	N	Kept components	PCT
Drug	Sequential_dox_trs	D_then_T200	Cell_line.Tx17	Plate.99	AMBRA1	0.75	0.0113319940767622	pearson	1	Ttest_pvalue	Coefficient_of_eigenassay	SVD_pCMs_drugs	NoPrepr	SVD	11155	D_then_T200-Tx17	N	Kept components	PCT
Drug	Sequential_dox_trs	D_then_T200	Cell_line.Tx17	Plate.99	AMD1	0.75	0.00910215385016688	pearson	1	Ttest_pvalue	Coefficient_of_eigenassay	SVD_pCMs_drugs	NoPrepr	SVD	11857	D_then_T200-Tx17	N	Kept components	PCT
Drug	Sequential_dox_trs	D_then_T200	Cell_line.Tx17	Plate.99	AMDHD2	0.75	-0.0563378395995509	pearson	1	Ttest_pvalue	Coefficient_of_eigenassay	SVD_pCMs_drugs	NoPrepr	SVD	2304	D_then_T200-Tx17	N	Kept components	PCT
Drug	Sequential_dox_trs	D_then_T200	Cell_line.Tx17	Plate.99	AMELX	0.75	0.00247439544543828	pearson	1	Ttest_pvalue	Coefficient_of_eigenassay	SVD_pCMs_drugs	NoPrepr	SVD	14252	D_then_T200-Tx17	N	Kept components	PCT
Drug	Sequential_dox_trs	D_then_T200	Cell_line.Tx17	Plate.99	AMER1	0.75	-0.00945575164442307	pearson	1	Ttest_pvalue	Coefficient_of_eigenassay	SVD_pCMs_drugs	NoPrepr	SVD	11745	D_then_T200-Tx17	N	Kept components	PCT
Drug	Sequential_dox_trs	D_then_T200	Cell_line.Tx17	Plate.99	AMER2	0.75	0.0438134380741676	pearson	1	Ttest_pvalue	Coefficient_of_eigenassay	SVD_pCMs_drugs	NoPrepr	SVD	3692	D_then_T200-Tx17	N	Kept components	PCT
Drug	Sequential_dox_trs	D_then_T200	Cell_line.Tx17	Plate.99	AMER3	0.75	-0.0304377210388618	pearson	1	Ttest_pvalue	Coefficient_of_eigenassay	SVD_pCMs_drugs	NoPrepr	SVD	6050	D_then_T200-Tx17	N	Kept components	PCT
Drug	Sequential_dox_trs	D_then_T200	Cell_line.Tx17	Plate.99	AMFR	0.75	0.0112339800314022	pearson	1	Ttest_pvalue	Coefficient_of_eigenassay	SVD_pCMs_drugs	NoPrepr	SVD	11186	D_then_T200-Tx17	N	Kept components	PCT
Drug	Sequential_dox_trs	D_then_T200	Cell_line.Tx17	Plate.99	AMH	0.75	-0.0448985285635869	pearson	1	Ttest_pvalue	Coefficient_of_eigenassay	SVD_pCMs_drugs	NoPrepr	SVD	3554	D_then_T200-Tx17	N	Kept components	PCT
Drug	Sequential_dox_trs	D_then_T200	Cell_line.Tx17	Plate.99	AMHR2	0.75	-0.116208831140363	pearson	1	Ttest_pvalue	Coefficient_of_eigenassay	SVD_pCMs_drugs	NoPrepr	SVD	293	D_then_T200-Tx17	N	Kept components	PCT
Drug	Sequential_dox_trs	D_then_T200	Cell_line.Tx17	Plate.99	AMIGO1	0.75	-0.0160073972287198	pearson	1	Ttest_pvalue	Coefficient_of_eigenassay	SVD_pCMs_drugs	NoPrepr	SVD	9660	D_then_T200-Tx17	N	Kept components	PCT
Drug	Sequential_dox_trs	D_then_T200	Cell_line.Tx17	Plate.99	AMIGO2	0.75	-0.0209100885351154	pearson	1	Ttest_pvalue	Coefficient_of_eigenassay	SVD_pCMs_drugs	NoPrepr	SVD	8325	D_then_T200-Tx17	N	Kept components	PCT
Drug	Sequential_dox_trs	D_then_T200	Cell_line.Tx17	Plate.99	AMIGO3	0.75	0.0183971477947296	pearson	1	Ttest_pvalue	Coefficient_of_eigenassay	SVD_pCMs_drugs	NoPrepr	SVD	8983	D_then_T200-Tx17	N	Kept components	PCT
Drug	Sequential_dox_trs	D_then_T200	Cell_line.Tx17	Plate.99	AMMECR1	0.75	0.00617230566012924	pearson	1	Ttest_pvalue	Coefficient_of_eigenassay	SVD_pCMs_drugs	NoPrepr	SVD	12886	D_then_T200-Tx17	N	Kept components	PCT
Drug	Sequential_dox_trs	D_then_T200	Cell_line.Tx17	Plate.99	AMMECR1L	0.75	0.0136857677779645	pearson	1	Ttest_pvalue	Coefficient_of_eigenassay	SVD_pCMs_drugs	NoPrepr	SVD	10372	D_then_T200-Tx17	N	Kept components	PCT
Drug	Sequential_dox_trs	D_then_T200	Cell_line.Tx17	Plate.99	AMN	0.75	-0.00203169393615586	pearson	1	Ttest_pvalue	Coefficient_of_eigenassay	SVD_pCMs_drugs	NoPrepr	SVD	14430	D_then_T200-Tx17	N	Kept components	PCT
Drug	Sequential_dox_trs	D_then_T200	Cell_line.Tx17	Plate.99	AMN1	0.75	0.0248695273456927	pearson	1	Ttest_pvalue	Coefficient_of_eigenassay	SVD_pCMs_drugs	NoPrepr	SVD	7277	D_then_T200-Tx17	N	Kept components	PCT
Drug	Sequential_dox_trs	D_then_T200	Cell_line.Tx17	Plate.99	AMOT	0.75	0.0217380297858698	pearson	1	Ttest_pvalue	Coefficient_of_eigenassay	SVD_pCMs_drugs	NoPrepr	SVD	8123	D_then_T200-Tx17	N	Kept components	PCT
Drug	Sequential_dox_trs	D_then_T200	Cell_line.Tx17	Plate.99	AMOTL1	0.75	0.0473079369423857	pearson	1	Ttest_pvalue	Coefficient_of_eigenassay	SVD_pCMs_drugs	NoPrepr	SVD	3240	D_then_T200-Tx17	N	Kept components	PCT
Drug	Sequential_dox_trs	D_then_T200	Cell_line.Tx17	Plate.99	AMOTL2	0.75	0.0313981765674935	pearson	1	Ttest_pvalue	Coefficient_of_eigenassay	SVD_pCMs_drugs	NoPrepr	SVD	5857	D_then_T200-Tx17	N	Kept components	PCT
Drug	Sequential_dox_trs	D_then_T200	Cell_line.Tx17	Plate.99	AMPD2	0.75	-0.0109006631481816	pearson	1	Ttest_pvalue	Coefficient_of_eigenassay	SVD_pCMs_drugs	NoPrepr	SVD	11288	D_then_T200-Tx17	N	Kept components	PCT
Drug	Sequential_dox_trs	D_then_T200	Cell_line.Tx17	Plate.99	AMPD3	0.75	-0.0440090962642276	pearson	1	Ttest_pvalue	Coefficient_of_eigenassay	SVD_pCMs_drugs	NoPrepr	SVD	3677	D_then_T200-Tx17	N	Kept components	PCT
Drug	Sequential_dox_trs	D_then_T200	Cell_line.Tx17	Plate.99	AMPH	0.75	-0.0956664743275842	pearson	1	Ttest_pvalue	Coefficient_of_eigenassay	SVD_pCMs_drugs	NoPrepr	SVD	536	D_then_T200-Tx17	N	Kept components	PCT
Drug	Sequential_dox_trs	D_then_T200	Cell_line.Tx17	Plate.99	AMT	0.75	0.0386173919319874	pearson	1	Ttest_pvalue	Coefficient_of_eigenassay	SVD_pCMs_drugs	NoPrepr	SVD	4509	D_then_T200-Tx17	N	Kept components	PCT
Drug	Sequential_dox_trs	D_then_T200	Cell_line.Tx17	Plate.99	AMTN	0.75	0.0202089862131401	pearson	1	Ttest_pvalue	Coefficient_of_eigenassay	SVD_pCMs_drugs	NoPrepr	SVD	8493	D_then_T200-Tx17	N	Kept components	PCT
Drug	Sequential_dox_trs	D_then_T200	Cell_line.Tx17	Plate.99	AMY2B	0.75	0.00768401313717901	pearson	1	Ttest_pvalue	Coefficient_of_eigenassay	SVD_pCMs_drugs	NoPrepr	SVD	12319	D_then_T200-Tx17	N	Kept components	PCT
Drug	Sequential_dox_trs	D_then_T200	Cell_line.Tx17	Plate.99	AMZ1	0.75	-0.0476951791819668	pearson	1	Ttest_pvalue	Coefficient_of_eigenassay	SVD_pCMs_drugs	NoPrepr	SVD	3195	D_then_T200-Tx17	N	Kept components	PCT
Drug	Sequential_dox_trs	D_then_T200	Cell_line.Tx17	Plate.99	AMZ2	0.75	0.0251931873099362	pearson	1	Ttest_pvalue	Coefficient_of_eigenassay	SVD_pCMs_drugs	NoPrepr	SVD	7195	D_then_T200-Tx17	N	Kept components	PCT
Drug	Sequential_dox_trs	D_then_T200	Cell_line.Tx17	Plate.99	ANAPC1	0.75	-0.0532518920767471	pearson	1	Ttest_pvalue	Coefficient_of_eigenassay	SVD_pCMs_drugs	NoPrepr	SVD	2572	D_then_T200-Tx17	N	Kept components	PCT
Drug	Sequential_dox_trs	D_then_T200	Cell_line.Tx17	Plate.99	ANAPC10	0.75	0.0194181427753013	pearson	1	Ttest_pvalue	Coefficient_of_eigenassay	SVD_pCMs_drugs	NoPrepr	SVD	8714	D_then_T200-Tx17	N	Kept components	PCT
Drug	Sequential_dox_trs	D_then_T200	Cell_line.Tx17	Plate.99	ANAPC11	0.75	0.0148469893576119	pearson	1	Ttest_pvalue	Coefficient_of_eigenassay	SVD_pCMs_drugs	NoPrepr	SVD	10017	D_then_T200-Tx17	N	Kept components	PCT
Drug	Sequential_dox_trs	D_then_T200	Cell_line.Tx17	Plate.99	ANAPC13	0.75	0.0125967197313321	pearson	1	Ttest_pvalue	Coefficient_of_eigenassay	SVD_pCMs_drugs	NoPrepr	SVD	10757	D_then_T200-Tx17	N	Kept components	PCT
