## Supplementary Tables for "Cardiomyocytes in Persistent Cancer Therapy-related Cardiac Dysfunction Show Contractile and Natriuretic Peptide Signaling Signatures": Supplementary Table 03E - finalSetSelDEGs T.tsv (part 230 of 510)

EntityClass	Drug_class	Drug	Cell_line	Plate	Gene_symbol	F1_score_weight	Value	Correlation_method	Minimum_fraction_of_max_f1score	EA_correlation_parameter	Reference_valueType	Dataset	Preprocess_data	Decomposition_method	Rank	Drug_cellline	Outlier_cell_line	Fate	Group
Drug	Sequential_dox_trs	D_then_T200	Cell_line.Tx17	Plate.99	ANAPC15	0.75	-0.0287059186655669	pearson	1	Ttest_pvalue	Coefficient_of_eigenassay	SVD_pCMs_drugs	NoPrepr	SVD	6424	D_then_T200-Tx17	N	Kept components	PCT
Drug	Sequential_dox_trs	D_then_T200	Cell_line.Tx17	Plate.99	ANAPC16	0.75	-0.013374971998992	pearson	1	Ttest_pvalue	Coefficient_of_eigenassay	SVD_pCMs_drugs	NoPrepr	SVD	10492	D_then_T200-Tx17	N	Kept components	PCT
Drug	Sequential_dox_trs	D_then_T200	Cell_line.Tx17	Plate.99	ANAPC2	0.75	0.00254869130530087	pearson	1	Ttest_pvalue	Coefficient_of_eigenassay	SVD_pCMs_drugs	NoPrepr	SVD	14228	D_then_T200-Tx17	N	Kept components	PCT
Drug	Sequential_dox_trs	D_then_T200	Cell_line.Tx17	Plate.99	ANAPC4	0.75	-0.0370388700583852	pearson	1	Ttest_pvalue	Coefficient_of_eigenassay	SVD_pCMs_drugs	NoPrepr	SVD	4767	D_then_T200-Tx17	N	Kept components	PCT
Drug	Sequential_dox_trs	D_then_T200	Cell_line.Tx17	Plate.99	ANAPC5	0.75	-0.00818944729898463	pearson	1	Ttest_pvalue	Coefficient_of_eigenassay	SVD_pCMs_drugs	NoPrepr	SVD	12143	D_then_T200-Tx17	N	Kept components	PCT
Drug	Sequential_dox_trs	D_then_T200	Cell_line.Tx17	Plate.99	ANAPC7	0.75	-0.0258983369318338	pearson	1	Ttest_pvalue	Coefficient_of_eigenassay	SVD_pCMs_drugs	NoPrepr	SVD	7040	D_then_T200-Tx17	N	Kept components	PCT
Drug	Sequential_dox_trs	D_then_T200	Cell_line.Tx17	Plate.99	ANG	0.75	0.100142592297781	pearson	1	Ttest_pvalue	Coefficient_of_eigenassay	SVD_pCMs_drugs	NoPrepr	SVD	461	D_then_T200-Tx17	N	Kept components	PCT
Drug	Sequential_dox_trs	D_then_T200	Cell_line.Tx17	Plate.99	ANGEL1	0.75	-0.0107448977336488	pearson	1	Ttest_pvalue	Coefficient_of_eigenassay	SVD_pCMs_drugs	NoPrepr	SVD	11347	D_then_T200-Tx17	N	Kept components	PCT
Drug	Sequential_dox_trs	D_then_T200	Cell_line.Tx17	Plate.99	ANGEL2	0.75	-0.0142914502784114	pearson	1	Ttest_pvalue	Coefficient_of_eigenassay	SVD_pCMs_drugs	NoPrepr	SVD	10173	D_then_T200-Tx17	N	Kept components	PCT
Drug	Sequential_dox_trs	D_then_T200	Cell_line.Tx17	Plate.99	ANGPT1	0.75	-0.018512905637836	pearson	1	Ttest_pvalue	Coefficient_of_eigenassay	SVD_pCMs_drugs	NoPrepr	SVD	8956	D_then_T200-Tx17	N	Kept components	PCT
Drug	Sequential_dox_trs	D_then_T200	Cell_line.Tx17	Plate.99	ANGPT2	0.75	0.0725271063311797	pearson	1	Ttest_pvalue	Coefficient_of_eigenassay	SVD_pCMs_drugs	NoPrepr	SVD	1275	D_then_T200-Tx17	N	Kept components	PCT
Drug	Sequential_dox_trs	D_then_T200	Cell_line.Tx17	Plate.99	ANGPTL1	0.75	-0.0051690172737647	pearson	1	Ttest_pvalue	Coefficient_of_eigenassay	SVD_pCMs_drugs	NoPrepr	SVD	13240	D_then_T200-Tx17	N	Kept components	PCT
Drug	Sequential_dox_trs	D_then_T200	Cell_line.Tx17	Plate.99	ANGPTL2	0.75	-0.0164977135371187	pearson	1	Ttest_pvalue	Coefficient_of_eigenassay	SVD_pCMs_drugs	NoPrepr	SVD	9504	D_then_T200-Tx17	N	Kept components	PCT
Drug	Sequential_dox_trs	D_then_T200	Cell_line.Tx17	Plate.99	ANGPTL3	0.75	0.00813341843374031	pearson	1	Ttest_pvalue	Coefficient_of_eigenassay	SVD_pCMs_drugs	NoPrepr	SVD	12159	D_then_T200-Tx17	N	Kept components	PCT
Drug	Sequential_dox_trs	D_then_T200	Cell_line.Tx17	Plate.99	ANGPTL4	0.75	-0.0636831336997214	pearson	1	Ttest_pvalue	Coefficient_of_eigenassay	SVD_pCMs_drugs	NoPrepr	SVD	1741	D_then_T200-Tx17	N	Kept components	PCT
Drug	Sequential_dox_trs	D_then_T200	Cell_line.Tx17	Plate.99	ANGPTL7	0.75	-0.0374392909928392	pearson	1	Ttest_pvalue	Coefficient_of_eigenassay	SVD_pCMs_drugs	NoPrepr	SVD	4706	D_then_T200-Tx17	N	Kept components	PCT
Drug	Sequential_dox_trs	D_then_T200	Cell_line.Tx17	Plate.99	ANGPTL8	0.75	-0.055775659778383	pearson	1	Ttest_pvalue	Coefficient_of_eigenassay	SVD_pCMs_drugs	NoPrepr	SVD	2345	D_then_T200-Tx17	N	Kept components	PCT
Drug	Sequential_dox_trs	D_then_T200	Cell_line.Tx17	Plate.99	ANK1	0.75	0.00442841210378065	pearson	1	Ttest_pvalue	Coefficient_of_eigenassay	SVD_pCMs_drugs	NoPrepr	SVD	13525	D_then_T200-Tx17	N	Kept components	PCT
Drug	Sequential_dox_trs	D_then_T200	Cell_line.Tx17	Plate.99	ANK2	0.75	-0.0143357511860782	pearson	1	Ttest_pvalue	Coefficient_of_eigenassay	SVD_pCMs_drugs	NoPrepr	SVD	10156	D_then_T200-Tx17	N	Kept components	PCT
Drug	Sequential_dox_trs	D_then_T200	Cell_line.Tx17	Plate.99	ANK3	0.75	-0.0141829575940021	pearson	1	Ttest_pvalue	Coefficient_of_eigenassay	SVD_pCMs_drugs	NoPrepr	SVD	10203	D_then_T200-Tx17	N	Kept components	PCT
Drug	Sequential_dox_trs	D_then_T200	Cell_line.Tx17	Plate.99	ANKAR	0.75	-0.130534639548341	pearson	1	Ttest_pvalue	Coefficient_of_eigenassay	SVD_pCMs_drugs	NoPrepr	SVD	208	D_then_T200-Tx17	N	Kept components	PCT
Drug	Sequential_dox_trs	D_then_T200	Cell_line.Tx17	Plate.99	ANKDD1A	0.75	-0.086022788238867	pearson	1	Ttest_pvalue	Coefficient_of_eigenassay	SVD_pCMs_drugs	NoPrepr	SVD	779	D_then_T200-Tx17	N	Kept components	PCT
Drug	Sequential_dox_trs	D_then_T200	Cell_line.Tx17	Plate.99	ANKDD1B	0.75	-0.00401477339839006	pearson	1	Ttest_pvalue	Coefficient_of_eigenassay	SVD_pCMs_drugs	NoPrepr	SVD	13666	D_then_T200-Tx17	N	Kept components	PCT
Drug	Sequential_dox_trs	D_then_T200	Cell_line.Tx17	Plate.99	ANKEF1	0.75	0.0139543178292622	pearson	1	Ttest_pvalue	Coefficient_of_eigenassay	SVD_pCMs_drugs	NoPrepr	SVD	10279	D_then_T200-Tx17	N	Kept components	PCT
Drug	Sequential_dox_trs	D_then_T200	Cell_line.Tx17	Plate.99	ANKFN1	0.75	0.00857678939153708	pearson	1	Ttest_pvalue	Coefficient_of_eigenassay	SVD_pCMs_drugs	NoPrepr	SVD	12018	D_then_T200-Tx17	N	Kept components	PCT
Drug	Sequential_dox_trs	D_then_T200	Cell_line.Tx17	Plate.99	ANKFY1	0.75	-0.0344774757210431	pearson	1	Ttest_pvalue	Coefficient_of_eigenassay	SVD_pCMs_drugs	NoPrepr	SVD	5218	D_then_T200-Tx17	N	Kept components	PCT
Drug	Sequential_dox_trs	D_then_T200	Cell_line.Tx17	Plate.99	ANKH	0.75	0.0244300489532558	pearson	1	Ttest_pvalue	Coefficient_of_eigenassay	SVD_pCMs_drugs	NoPrepr	SVD	7380	D_then_T200-Tx17	N	Kept components	PCT
Drug	Sequential_dox_trs	D_then_T200	Cell_line.Tx17	Plate.99	ANKHD1	0.75	0.0737802473379027	pearson	1	Ttest_pvalue	Coefficient_of_eigenassay	SVD_pCMs_drugs	NoPrepr	SVD	1222	D_then_T200-Tx17	N	Kept components	PCT
Drug	Sequential_dox_trs	D_then_T200	Cell_line.Tx17	Plate.99	ANKHD1-EIF4EBP3	0.75	0.0246685334864097	pearson	1	Ttest_pvalue	Coefficient_of_eigenassay	SVD_pCMs_drugs	NoPrepr	SVD	7324	D_then_T200-Tx17	N	Kept components	PCT
Drug	Sequential_dox_trs	D_then_T200	Cell_line.Tx17	Plate.99	ANKIB1	0.75	-0.0545972716499565	pearson	1	Ttest_pvalue	Coefficient_of_eigenassay	SVD_pCMs_drugs	NoPrepr	SVD	2464	D_then_T200-Tx17	N	Kept components	PCT
Drug	Sequential_dox_trs	D_then_T200	Cell_line.Tx17	Plate.99	ANKK1	0.75	-0.00701428009583027	pearson	1	Ttest_pvalue	Coefficient_of_eigenassay	SVD_pCMs_drugs	NoPrepr	SVD	12543	D_then_T200-Tx17	N	Kept components	PCT
Drug	Sequential_dox_trs	D_then_T200	Cell_line.Tx17	Plate.99	ANKLE1	0.75	0.0141521488411424	pearson	1	Ttest_pvalue	Coefficient_of_eigenassay	SVD_pCMs_drugs	NoPrepr	SVD	10213	D_then_T200-Tx17	N	Kept components	PCT
Drug	Sequential_dox_trs	D_then_T200	Cell_line.Tx17	Plate.99	ANKLE2	0.75	0.0183717871607395	pearson	1	Ttest_pvalue	Coefficient_of_eigenassay	SVD_pCMs_drugs	NoPrepr	SVD	8992	D_then_T200-Tx17	N	Kept components	PCT
Drug	Sequential_dox_trs	D_then_T200	Cell_line.Tx17	Plate.99	ANKMY1	0.75	-0.00559291377720489	pearson	1	Ttest_pvalue	Coefficient_of_eigenassay	SVD_pCMs_drugs	NoPrepr	SVD	13084	D_then_T200-Tx17	N	Kept components	PCT
Drug	Sequential_dox_trs	D_then_T200	Cell_line.Tx17	Plate.99	ANKMY2	0.75	0.00231766746210782	pearson	1	Ttest_pvalue	Coefficient_of_eigenassay	SVD_pCMs_drugs	NoPrepr	SVD	14313	D_then_T200-Tx17	N	Kept components	PCT
Drug	Sequential_dox_trs	D_then_T200	Cell_line.Tx17	Plate.99	ANKRA2	0.75	0.0329959250047705	pearson	1	Ttest_pvalue	Coefficient_of_eigenassay	SVD_pCMs_drugs	NoPrepr	SVD	5529	D_then_T200-Tx17	N	Kept components	PCT
Drug	Sequential_dox_trs	D_then_T200	Cell_line.Tx17	Plate.99	ANKRD1	0.75	0.0555929650550649	pearson	1	Ttest_pvalue	Coefficient_of_eigenassay	SVD_pCMs_drugs	NoPrepr	SVD	2364	D_then_T200-Tx17	N	Kept components	PCT
Drug	Sequential_dox_trs	D_then_T200	Cell_line.Tx17	Plate.99	ANKRD10	0.75	0.0450880754723006	pearson	1	Ttest_pvalue	Coefficient_of_eigenassay	SVD_pCMs_drugs	NoPrepr	SVD	3522	D_then_T200-Tx17	N	Kept components	PCT
Drug	Sequential_dox_trs	D_then_T200	Cell_line.Tx17	Plate.99	ANKRD11	0.75	0.00587379172393205	pearson	1	Ttest_pvalue	Coefficient_of_eigenassay	SVD_pCMs_drugs	NoPrepr	SVD	12976	D_then_T200-Tx17	N	Kept components	PCT
Drug	Sequential_dox_trs	D_then_T200	Cell_line.Tx17	Plate.99	ANKRD12	0.75	-0.0238939451156551	pearson	1	Ttest_pvalue	Coefficient_of_eigenassay	SVD_pCMs_drugs	NoPrepr	SVD	7530	D_then_T200-Tx17	N	Kept components	PCT
Drug	Sequential_dox_trs	D_then_T200	Cell_line.Tx17	Plate.99	ANKRD13A	0.75	0.0181555022030419	pearson	1	Ttest_pvalue	Coefficient_of_eigenassay	SVD_pCMs_drugs	NoPrepr	SVD	9076	D_then_T200-Tx17	N	Kept components	PCT
Drug	Sequential_dox_trs	D_then_T200	Cell_line.Tx17	Plate.99	ANKRD13B	0.75	0.0459953837304204	pearson	1	Ttest_pvalue	Coefficient_of_eigenassay	SVD_pCMs_drugs	NoPrepr	SVD	3407	D_then_T200-Tx17	N	Kept components	PCT
Drug	Sequential_dox_trs	D_then_T200	Cell_line.Tx17	Plate.99	ANKRD13C	0.75	0.00912717283371172	pearson	1	Ttest_pvalue	Coefficient_of_eigenassay	SVD_pCMs_drugs	NoPrepr	SVD	11846	D_then_T200-Tx17	N	Kept components	PCT
Drug	Sequential_dox_trs	D_then_T200	Cell_line.Tx17	Plate.99	ANKRD13D	0.75	0.0636168923995167	pearson	1	Ttest_pvalue	Coefficient_of_eigenassay	SVD_pCMs_drugs	NoPrepr	SVD	1745	D_then_T200-Tx17	N	Kept components	PCT
Drug	Sequential_dox_trs	D_then_T200	Cell_line.Tx17	Plate.99	ANKRD16	0.75	0.0222240762446269	pearson	1	Ttest_pvalue	Coefficient_of_eigenassay	SVD_pCMs_drugs	NoPrepr	SVD	7963	D_then_T200-Tx17	N	Kept components	PCT
Drug	Sequential_dox_trs	D_then_T200	Cell_line.Tx17	Plate.99	ANKRD17	0.75	0.0158409668890577	pearson	1	Ttest_pvalue	Coefficient_of_eigenassay	SVD_pCMs_drugs	NoPrepr	SVD	9707	D_then_T200-Tx17	N	Kept components	PCT
Drug	Sequential_dox_trs	D_then_T200	Cell_line.Tx17	Plate.99	ANKRD18A	0.75	-0.0560300980140038	pearson	1	Ttest_pvalue	Coefficient_of_eigenassay	SVD_pCMs_drugs	NoPrepr	SVD	2322	D_then_T200-Tx17	N	Kept components	PCT
Drug	Sequential_dox_trs	D_then_T200	Cell_line.Tx17	Plate.99	ANKRD18B	0.75	-0.0703163928992555	pearson	1	Ttest_pvalue	Coefficient_of_eigenassay	SVD_pCMs_drugs	NoPrepr	SVD	1392	D_then_T200-Tx17	N	Kept components	PCT
Drug	Sequential_dox_trs	D_then_T200	Cell_line.Tx17	Plate.99	ANKRD2	0.75	-0.00703833882147953	pearson	1	Ttest_pvalue	Coefficient_of_eigenassay	SVD_pCMs_drugs	NoPrepr	SVD	12534	D_then_T200-Tx17	N	Kept components	PCT
Drug	Sequential_dox_trs	D_then_T200	Cell_line.Tx17	Plate.99	ANKRD20A4	0.75	-0.00417923451747569	pearson	1	Ttest_pvalue	Coefficient_of_eigenassay	SVD_pCMs_drugs	NoPrepr	SVD	13615	D_then_T200-Tx17	N	Kept components	PCT
Drug	Sequential_dox_trs	D_then_T200	Cell_line.Tx17	Plate.99	ANKRD23	0.75	-0.0125862712317789	pearson	1	Ttest_pvalue	Coefficient_of_eigenassay	SVD_pCMs_drugs	NoPrepr	SVD	10763	D_then_T200-Tx17	N	Kept components	PCT
Drug	Sequential_dox_trs	D_then_T200	Cell_line.Tx17	Plate.99	ANKRD24	0.75	0.0923451752599884	pearson	1	Ttest_pvalue	Coefficient_of_eigenassay	SVD_pCMs_drugs	NoPrepr	SVD	596	D_then_T200-Tx17	N	Kept components	PCT
Drug	Sequential_dox_trs	D_then_T200	Cell_line.Tx17	Plate.99	ANKRD26	0.75	0.031933645736946	pearson	1	Ttest_pvalue	Coefficient_of_eigenassay	SVD_pCMs_drugs	NoPrepr	SVD	5748	D_then_T200-Tx17	N	Kept components	PCT
Drug	Sequential_dox_trs	D_then_T200	Cell_line.Tx17	Plate.99	ANKRD27	0.75	-0.0109495586550457	pearson	1	Ttest_pvalue	Coefficient_of_eigenassay	SVD_pCMs_drugs	NoPrepr	SVD	11275	D_then_T200-Tx17	N	Kept components	PCT
Drug	Sequential_dox_trs	D_then_T200	Cell_line.Tx17	Plate.99	ANKRD28	0.75	0.0122658915444798	pearson	1	Ttest_pvalue	Coefficient_of_eigenassay	SVD_pCMs_drugs	NoPrepr	SVD	10864	D_then_T200-Tx17	N	Kept components	PCT
Drug	Sequential_dox_trs	D_then_T200	Cell_line.Tx17	Plate.99	ANKRD29	0.75	0.048833834094367	pearson	1	Ttest_pvalue	Coefficient_of_eigenassay	SVD_pCMs_drugs	NoPrepr	SVD	3056	D_then_T200-Tx17	N	Kept components	PCT
Drug	Sequential_dox_trs	D_then_T200	Cell_line.Tx17	Plate.99	ANKRD31	0.75	0.00402571702148672	pearson	1	Ttest_pvalue	Coefficient_of_eigenassay	SVD_pCMs_drugs	NoPrepr	SVD	13664	D_then_T200-Tx17	N	Kept components	PCT
Drug	Sequential_dox_trs	D_then_T200	Cell_line.Tx17	Plate.99	ANKRD33B	0.75	-0.0384973516979938	pearson	1	Ttest_pvalue	Coefficient_of_eigenassay	SVD_pCMs_drugs	NoPrepr	SVD	4532	D_then_T200-Tx17	N	Kept components	PCT
Drug	Sequential_dox_trs	D_then_T200	Cell_line.Tx17	Plate.99	ANKRD34A	0.75	0.0767848012182148	pearson	1	Ttest_pvalue	Coefficient_of_eigenassay	SVD_pCMs_drugs	NoPrepr	SVD	1097	D_then_T200-Tx17	N	Kept components	PCT
Drug	Sequential_dox_trs	D_then_T200	Cell_line.Tx17	Plate.99	ANKRD35	0.75	-0.0148898348033904	pearson	1	Ttest_pvalue	Coefficient_of_eigenassay	SVD_pCMs_drugs	NoPrepr	SVD	9999	D_then_T200-Tx17	N	Kept components	PCT
Drug	Sequential_dox_trs	D_then_T200	Cell_line.Tx17	Plate.99	ANKRD36	0.75	-0.172501995310198	pearson	1	Ttest_pvalue	Coefficient_of_eigenassay	SVD_pCMs_drugs	NoPrepr	SVD	90	D_then_T200-Tx17	N	Kept components	PCT
Drug	Sequential_dox_trs	D_then_T200	Cell_line.Tx17	Plate.99	ANKRD36B	0.75	-0.0320349041047337	pearson	1	Ttest_pvalue	Coefficient_of_eigenassay	SVD_pCMs_drugs	NoPrepr	SVD	5730	D_then_T200-Tx17	N	Kept components	PCT
Drug	Sequential_dox_trs	D_then_T200	Cell_line.Tx17	Plate.99	ANKRD36C	0.75	-0.0807514172927098	pearson	1	Ttest_pvalue	Coefficient_of_eigenassay	SVD_pCMs_drugs	NoPrepr	SVD	957	D_then_T200-Tx17	N	Kept components	PCT
Drug	Sequential_dox_trs	D_then_T200	Cell_line.Tx17	Plate.99	ANKRD37	0.75	-0.0455575881269897	pearson	1	Ttest_pvalue	Coefficient_of_eigenassay	SVD_pCMs_drugs	NoPrepr	SVD	3469	D_then_T200-Tx17	N	Kept components	PCT
Drug	Sequential_dox_trs	D_then_T200	Cell_line.Tx17	Plate.99	ANKRD39	0.75	-0.0175967567161938	pearson	1	Ttest_pvalue	Coefficient_of_eigenassay	SVD_pCMs_drugs	NoPrepr	SVD	9210	D_then_T200-Tx17	N	Kept components	PCT
Drug	Sequential_dox_trs	D_then_T200	Cell_line.Tx17	Plate.99	ANKRD40	0.75	0.0340702596202365	pearson	1	Ttest_pvalue	Coefficient_of_eigenassay	SVD_pCMs_drugs	NoPrepr	SVD	5290	D_then_T200-Tx17	N	Kept components	PCT
Drug	Sequential_dox_trs	D_then_T200	Cell_line.Tx17	Plate.99	ANKRD42	0.75	0.0299800925635941	pearson	1	Ttest_pvalue	Coefficient_of_eigenassay	SVD_pCMs_drugs	NoPrepr	SVD	6156	D_then_T200-Tx17	N	Kept components	PCT
Drug	Sequential_dox_trs	D_then_T200	Cell_line.Tx17	Plate.99	ANKRD44	0.75	0.00992922647852282	pearson	1	Ttest_pvalue	Coefficient_of_eigenassay	SVD_pCMs_drugs	NoPrepr	SVD	11609	D_then_T200-Tx17	N	Kept components	PCT
Drug	Sequential_dox_trs	D_then_T200	Cell_line.Tx17	Plate.99	ANKRD45	0.75	-0.189543183927218	pearson	1	Ttest_pvalue	Coefficient_of_eigenassay	SVD_pCMs_drugs	NoPrepr	SVD	64	D_then_T200-Tx17	N	Kept components	PCT
Drug	Sequential_dox_trs	D_then_T200	Cell_line.Tx17	Plate.99	ANKRD46	0.75	0.0251438535902308	pearson	1	Ttest_pvalue	Coefficient_of_eigenassay	SVD_pCMs_drugs	NoPrepr	SVD	7210	D_then_T200-Tx17	N	Kept components	PCT
Drug	Sequential_dox_trs	D_then_T200	Cell_line.Tx17	Plate.99	ANKRD49	0.75	-0.0227032574952244	pearson	1	Ttest_pvalue	Coefficient_of_eigenassay	SVD_pCMs_drugs	NoPrepr	SVD	7840	D_then_T200-Tx17	N	Kept components	PCT
Drug	Sequential_dox_trs	D_then_T200	Cell_line.Tx17	Plate.99	ANKRD50	0.75	0.0551307496031621	pearson	1	Ttest_pvalue	Coefficient_of_eigenassay	SVD_pCMs_drugs	NoPrepr	SVD	2408	D_then_T200-Tx17	N	Kept components	PCT
Drug	Sequential_dox_trs	D_then_T200	Cell_line.Tx17	Plate.99	ANKRD52	0.75	0.0198516313811678	pearson	1	Ttest_pvalue	Coefficient_of_eigenassay	SVD_pCMs_drugs	NoPrepr	SVD	8586	D_then_T200-Tx17	N	Kept components	PCT
Drug	Sequential_dox_trs	D_then_T200	Cell_line.Tx17	Plate.99	ANKRD53	0.75	0.035406427783786	pearson	1	Ttest_pvalue	Coefficient_of_eigenassay	SVD_pCMs_drugs	NoPrepr	SVD	5033	D_then_T200-Tx17	N	Kept components	PCT
Drug	Sequential_dox_trs	D_then_T200	Cell_line.Tx17	Plate.99	ANKRD54	0.75	-0.0177426556428074	pearson	1	Ttest_pvalue	Coefficient_of_eigenassay	SVD_pCMs_drugs	NoPrepr	SVD	9171	D_then_T200-Tx17	N	Kept components	PCT
Drug	Sequential_dox_trs	D_then_T200	Cell_line.Tx17	Plate.99	ANKRD55	0.75	-0.00995112364678087	pearson	1	Ttest_pvalue	Coefficient_of_eigenassay	SVD_pCMs_drugs	NoPrepr	SVD	11599	D_then_T200-Tx17	N	Kept components	PCT
Drug	Sequential_dox_trs	D_then_T200	Cell_line.Tx17	Plate.99	ANKRD6	0.75	-0.00266150772589302	pearson	1	Ttest_pvalue	Coefficient_of_eigenassay	SVD_pCMs_drugs	NoPrepr	SVD	14179	D_then_T200-Tx17	N	Kept components	PCT
Drug	Sequential_dox_trs	D_then_T200	Cell_line.Tx17	Plate.99	ANKRD61	0.75	0.0889896264431242	pearson	1	Ttest_pvalue	Coefficient_of_eigenassay	SVD_pCMs_drugs	NoPrepr	SVD	691	D_then_T200-Tx17	N	Kept components	PCT
Drug	Sequential_dox_trs	D_then_T200	Cell_line.Tx17	Plate.99	ANKRD63	0.75	-0.0934389286425838	pearson	1	Ttest_pvalue	Coefficient_of_eigenassay	SVD_pCMs_drugs	NoPrepr	SVD	576	D_then_T200-Tx17	N	Kept components	PCT
Drug	Sequential_dox_trs	D_then_T200	Cell_line.Tx17	Plate.99	ANKRD65	0.75	-0.0400782386064268	pearson	1	Ttest_pvalue	Coefficient_of_eigenassay	SVD_pCMs_drugs	NoPrepr	SVD	4259	D_then_T200-Tx17	N	Kept components	PCT
Drug	Sequential_dox_trs	D_then_T200	Cell_line.Tx17	Plate.99	ANKRD9	0.75	0.0183271403062893	pearson	1	Ttest_pvalue	Coefficient_of_eigenassay	SVD_pCMs_drugs	NoPrepr	SVD	9012	D_then_T200-Tx17	N	Kept components	PCT
Drug	Sequential_dox_trs	D_then_T200	Cell_line.Tx17	Plate.99	ANKS1A	0.75	-0.0471888002413488	pearson	1	Ttest_pvalue	Coefficient_of_eigenassay	SVD_pCMs_drugs	NoPrepr	SVD	3252	D_then_T200-Tx17	N	Kept components	PCT
Drug	Sequential_dox_trs	D_then_T200	Cell_line.Tx17	Plate.99	ANKS1B	0.75	0.0178859864617597	pearson	1	Ttest_pvalue	Coefficient_of_eigenassay	SVD_pCMs_drugs	NoPrepr	SVD	9143	D_then_T200-Tx17	N	Kept components	PCT
Drug	Sequential_dox_trs	D_then_T200	Cell_line.Tx17	Plate.99	ANKS3	0.75	0.0531812561077648	pearson	1	Ttest_pvalue	Coefficient_of_eigenassay	SVD_pCMs_drugs	NoPrepr	SVD	2578	D_then_T200-Tx17	N	Kept components	PCT
Drug	Sequential_dox_trs	D_then_T200	Cell_line.Tx17	Plate.99	ANKS6	0.75	0.039598175613	pearson	1	Ttest_pvalue	Coefficient_of_eigenassay	SVD_pCMs_drugs	NoPrepr	SVD	4338	D_then_T200-Tx17	N	Kept components	PCT
Drug	Sequential_dox_trs	D_then_T200	Cell_line.Tx17	Plate.99	ANKZF1	0.75	0.0525388636796791	pearson	1	Ttest_pvalue	Coefficient_of_eigenassay	SVD_pCMs_drugs	NoPrepr	SVD	2638	D_then_T200-Tx17	N	Kept components	PCT
Drug	Sequential_dox_trs	D_then_T200	Cell_line.Tx17	Plate.99	ANLN	0.75	-0.0524849510526611	pearson	1	Ttest_pvalue	Coefficient_of_eigenassay	SVD_pCMs_drugs	NoPrepr	SVD	2645	D_then_T200-Tx17	N	Kept components	PCT
Drug	Sequential_dox_trs	D_then_T200	Cell_line.Tx17	Plate.99	ANO1	0.75	0.00536699655407174	pearson	1	Ttest_pvalue	Coefficient_of_eigenassay	SVD_pCMs_drugs	NoPrepr	SVD	13162	D_then_T200-Tx17	N	Kept components	PCT
Drug	Sequential_dox_trs	D_then_T200	Cell_line.Tx17	Plate.99	ANO10	0.75	0.00279950528272004	pearson	1	Ttest_pvalue	Coefficient_of_eigenassay	SVD_pCMs_drugs	NoPrepr	SVD	14125	D_then_T200-Tx17	N	Kept components	PCT
Drug	Sequential_dox_trs	D_then_T200	Cell_line.Tx17	Plate.99	ANO2	0.75	0.000563731377758224	pearson	1	Ttest_pvalue	Coefficient_of_eigenassay	SVD_pCMs_drugs	NoPrepr	SVD	15045	D_then_T200-Tx17	N	Kept components	PCT
Drug	Sequential_dox_trs	D_then_T200	Cell_line.Tx17	Plate.99	ANO3	0.75	-0.0110544795909864	pearson	1	Ttest_pvalue	Coefficient_of_eigenassay	SVD_pCMs_drugs	NoPrepr	SVD	11239	D_then_T200-Tx17	N	Kept components	PCT
Drug	Sequential_dox_trs	D_then_T200	Cell_line.Tx17	Plate.99	ANO4	0.75	-0.0569073646187021	pearson	1	Ttest_pvalue	Coefficient_of_eigenassay	SVD_pCMs_drugs	NoPrepr	SVD	2255	D_then_T200-Tx17	N	Kept components	PCT
Drug	Sequential_dox_trs	D_then_T200	Cell_line.Tx17	Plate.99	ANO5	0.75	-0.0416271975322838	pearson	1	Ttest_pvalue	Coefficient_of_eigenassay	SVD_pCMs_drugs	NoPrepr	SVD	4006	D_then_T200-Tx17	N	Kept components	PCT
Drug	Sequential_dox_trs	D_then_T200	Cell_line.Tx17	Plate.99	ANO6	0.75	-0.00520241988076927	pearson	1	Ttest_pvalue	Coefficient_of_eigenassay	SVD_pCMs_drugs	NoPrepr	SVD	13223	D_then_T200-Tx17	N	Kept components	PCT
Drug	Sequential_dox_trs	D_then_T200	Cell_line.Tx17	Plate.99	ANO7	0.75	0.0837920781926177	pearson	1	Ttest_pvalue	Coefficient_of_eigenassay	SVD_pCMs_drugs	NoPrepr	SVD	852	D_then_T200-Tx17	N	Kept components	PCT
Drug	Sequential_dox_trs	D_then_T200	Cell_line.Tx17	Plate.99	ANO7L1	0.75	-0.00464282879270494	pearson	1	Ttest_pvalue	Coefficient_of_eigenassay	SVD_pCMs_drugs	NoPrepr	SVD	13440	D_then_T200-Tx17	N	Kept components	PCT
Drug	Sequential_dox_trs	D_then_T200	Cell_line.Tx17	Plate.99	ANO8	0.75	0.0327507249001329	pearson	1	Ttest_pvalue	Coefficient_of_eigenassay	SVD_pCMs_drugs	NoPrepr	SVD	5589	D_then_T200-Tx17	N	Kept components	PCT
Drug	Sequential_dox_trs	D_then_T200	Cell_line.Tx17	Plate.99	ANO9	0.75	-0.03899287732764	pearson	1	Ttest_pvalue	Coefficient_of_eigenassay	SVD_pCMs_drugs	NoPrepr	SVD	4447	D_then_T200-Tx17	N	Kept components	PCT
Drug	Sequential_dox_trs	D_then_T200	Cell_line.Tx17	Plate.99	ANOS1	0.75	0.014713651720357	pearson	1	Ttest_pvalue	Coefficient_of_eigenassay	SVD_pCMs_drugs	NoPrepr	SVD	10062	D_then_T200-Tx17	N	Kept components	PCT
Drug	Sequential_dox_trs	D_then_T200	Cell_line.Tx17	Plate.99	ANP32A	0.75	-0.0299682869753065	pearson	1	Ttest_pvalue	Coefficient_of_eigenassay	SVD_pCMs_drugs	NoPrepr	SVD	6158	D_then_T200-Tx17	N	Kept components	PCT
Drug	Sequential_dox_trs	D_then_T200	Cell_line.Tx17	Plate.99	ANP32B	0.75	-0.145063140644175	pearson	1	Ttest_pvalue	Coefficient_of_eigenassay	SVD_pCMs_drugs	NoPrepr	SVD	153	D_then_T200-Tx17	N	Kept components	PCT
Drug	Sequential_dox_trs	D_then_T200	Cell_line.Tx17	Plate.99	ANP32E	0.75	0.00473651375337004	pearson	1	Ttest_pvalue	Coefficient_of_eigenassay	SVD_pCMs_drugs	NoPrepr	SVD	13408	D_then_T200-Tx17	N	Kept components	PCT
Drug	Sequential_dox_trs	D_then_T200	Cell_line.Tx17	Plate.99	ANPEP	0.75	0.00686672798978316	pearson	1	Ttest_pvalue	Coefficient_of_eigenassay	SVD_pCMs_drugs	NoPrepr	SVD	12603	D_then_T200-Tx17	N	Kept components	PCT
Drug	Sequential_dox_trs	D_then_T200	Cell_line.Tx17	Plate.99	ANTXR1	0.75	-0.0215311046048403	pearson	1	Ttest_pvalue	Coefficient_of_eigenassay	SVD_pCMs_drugs	NoPrepr	SVD	8173	D_then_T200-Tx17	N	Kept components	PCT
Drug	Sequential_dox_trs	D_then_T200	Cell_line.Tx17	Plate.99	ANTXR2	0.75	0.0205749077825968	pearson	1	Ttest_pvalue	Coefficient_of_eigenassay	SVD_pCMs_drugs	NoPrepr	SVD	8408	D_then_T200-Tx17	N	Kept components	PCT
Drug	Sequential_dox_trs	D_then_T200	Cell_line.Tx17	Plate.99	ANXA1	0.75	-0.0645532866278038	pearson	1	Ttest_pvalue	Coefficient_of_eigenassay	SVD_pCMs_drugs	NoPrepr	SVD	1690	D_then_T200-Tx17	N	Kept components	PCT
Drug	Sequential_dox_trs	D_then_T200	Cell_line.Tx17	Plate.99	ANXA11	0.75	0.0456571092549502	pearson	1	Ttest_pvalue	Coefficient_of_eigenassay	SVD_pCMs_drugs	NoPrepr	SVD	3455	D_then_T200-Tx17	N	Kept components	PCT
Drug	Sequential_dox_trs	D_then_T200	Cell_line.Tx17	Plate.99	ANXA2	0.75	-0.0030518473204962	pearson	1	Ttest_pvalue	Coefficient_of_eigenassay	SVD_pCMs_drugs	NoPrepr	SVD	14035	D_then_T200-Tx17	N	Kept components	PCT
Drug	Sequential_dox_trs	D_then_T200	Cell_line.Tx17	Plate.99	ANXA2R	0.75	-0.0432951166486549	pearson	1	Ttest_pvalue	Coefficient_of_eigenassay	SVD_pCMs_drugs	NoPrepr	SVD	3756	D_then_T200-Tx17	N	Kept components	PCT
Drug	Sequential_dox_trs	D_then_T200	Cell_line.Tx17	Plate.99	ANXA3	0.75	0.00841169820293805	pearson	1	Ttest_pvalue	Coefficient_of_eigenassay	SVD_pCMs_drugs	NoPrepr	SVD	12074	D_then_T200-Tx17	N	Kept components	PCT
Drug	Sequential_dox_trs	D_then_T200	Cell_line.Tx17	Plate.99	ANXA4	0.75	-0.0149827980644409	pearson	1	Ttest_pvalue	Coefficient_of_eigenassay	SVD_pCMs_drugs	NoPrepr	SVD	9969	D_then_T200-Tx17	N	Kept components	PCT
Drug	Sequential_dox_trs	D_then_T200	Cell_line.Tx17	Plate.99	ANXA5	0.75	-0.00359122619761005	pearson	1	Ttest_pvalue	Coefficient_of_eigenassay	SVD_pCMs_drugs	NoPrepr	SVD	13824	D_then_T200-Tx17	N	Kept components	PCT
Drug	Sequential_dox_trs	D_then_T200	Cell_line.Tx17	Plate.99	ANXA6	0.75	0.0372165595070099	pearson	1	Ttest_pvalue	Coefficient_of_eigenassay	SVD_pCMs_drugs	NoPrepr	SVD	4745	D_then_T200-Tx17	N	Kept components	PCT
Drug	Sequential_dox_trs	D_then_T200	Cell_line.Tx17	Plate.99	ANXA7	0.75	0.0144198715103701	pearson	1	Ttest_pvalue	Coefficient_of_eigenassay	SVD_pCMs_drugs	NoPrepr	SVD	10135	D_then_T200-Tx17	N	Kept components	PCT
Drug	Sequential_dox_trs	D_then_T200	Cell_line.Tx17	Plate.99	ANXA8	0.75	0.100746362110734	pearson	1	Ttest_pvalue	Coefficient_of_eigenassay	SVD_pCMs_drugs	NoPrepr	SVD	451	D_then_T200-Tx17	N	Kept components	PCT
Drug	Sequential_dox_trs	D_then_T200	Cell_line.Tx17	Plate.99	ANXA8L1	0.75	0.0135858625849287	pearson	1	Ttest_pvalue	Coefficient_of_eigenassay	SVD_pCMs_drugs	NoPrepr	SVD	10410	D_then_T200-Tx17	N	Kept components	PCT
Drug	Sequential_dox_trs	D_then_T200	Cell_line.Tx17	Plate.99	ANXA9	0.75	0.0257661601111071	pearson	1	Ttest_pvalue	Coefficient_of_eigenassay	SVD_pCMs_drugs	NoPrepr	SVD	7067	D_then_T200-Tx17	N	Kept components	PCT
Drug	Sequential_dox_trs	D_then_T200	Cell_line.Tx17	Plate.99	AOC2	0.75	0.0344635794023307	pearson	1	Ttest_pvalue	Coefficient_of_eigenassay	SVD_pCMs_drugs	NoPrepr	SVD	5222	D_then_T200-Tx17	N	Kept components	PCT
Drug	Sequential_dox_trs	D_then_T200	Cell_line.Tx17	Plate.99	AOC3	0.75	-0.0419271414624519	pearson	1	Ttest_pvalue	Coefficient_of_eigenassay	SVD_pCMs_drugs	NoPrepr	SVD	3962	D_then_T200-Tx17	N	Kept components	PCT
Drug	Sequential_dox_trs	D_then_T200	Cell_line.Tx17	Plate.99	AOX1	0.75	-0.0635039830362348	pearson	1	Ttest_pvalue	Coefficient_of_eigenassay	SVD_pCMs_drugs	NoPrepr	SVD	1754	D_then_T200-Tx17	N	Kept components	PCT
Drug	Sequential_dox_trs	D_then_T200	Cell_line.Tx17	Plate.99	AP1AR	0.75	-0.0223494810028051	pearson	1	Ttest_pvalue	Coefficient_of_eigenassay	SVD_pCMs_drugs	NoPrepr	SVD	7931	D_then_T200-Tx17	N	Kept components	PCT
Drug	Sequential_dox_trs	D_then_T200	Cell_line.Tx17	Plate.99	AP1B1	0.75	-0.0304620216774201	pearson	1	Ttest_pvalue	Coefficient_of_eigenassay	SVD_pCMs_drugs	NoPrepr	SVD	6047	D_then_T200-Tx17	N	Kept components	PCT
Drug	Sequential_dox_trs	D_then_T200	Cell_line.Tx17	Plate.99	AP1G1	0.75	-0.0226194646831681	pearson	1	Ttest_pvalue	Coefficient_of_eigenassay	SVD_pCMs_drugs	NoPrepr	SVD	7862	D_then_T200-Tx17	N	Kept components	PCT
Drug	Sequential_dox_trs	D_then_T200	Cell_line.Tx17	Plate.99	AP1G2	0.75	-0.0301595022655758	pearson	1	Ttest_pvalue	Coefficient_of_eigenassay	SVD_pCMs_drugs	NoPrepr	SVD	6111	D_then_T200-Tx17	N	Kept components	PCT
Drug	Sequential_dox_trs	D_then_T200	Cell_line.Tx17	Plate.99	AP1M1	0.75	-0.00367362467312772	pearson	1	Ttest_pvalue	Coefficient_of_eigenassay	SVD_pCMs_drugs	NoPrepr	SVD	13787	D_then_T200-Tx17	N	Kept components	PCT
Drug	Sequential_dox_trs	D_then_T200	Cell_line.Tx17	Plate.99	AP1M2	0.75	-0.0388379846246829	pearson	1	Ttest_pvalue	Coefficient_of_eigenassay	SVD_pCMs_drugs	NoPrepr	SVD	4478	D_then_T200-Tx17	N	Kept components	PCT
Drug	Sequential_dox_trs	D_then_T200	Cell_line.Tx17	Plate.99	AP1S1	0.75	0.00488524553232632	pearson	1	Ttest_pvalue	Coefficient_of_eigenassay	SVD_pCMs_drugs	NoPrepr	SVD	13356	D_then_T200-Tx17	N	Kept components	PCT
Drug	Sequential_dox_trs	D_then_T200	Cell_line.Tx17	Plate.99	AP1S2	0.75	0.00454200421319362	pearson	1	Ttest_pvalue	Coefficient_of_eigenassay	SVD_pCMs_drugs	NoPrepr	SVD	13486	D_then_T200-Tx17	N	Kept components	PCT
Drug	Sequential_dox_trs	D_then_T200	Cell_line.Tx17	Plate.99	AP1S3	0.75	0.0326442909657684	pearson	1	Ttest_pvalue	Coefficient_of_eigenassay	SVD_pCMs_drugs	NoPrepr	SVD	5608	D_then_T200-Tx17	N	Kept components	PCT
Drug	Sequential_dox_trs	D_then_T200	Cell_line.Tx17	Plate.99	AP2A1	0.75	-0.0142172429056654	pearson	1	Ttest_pvalue	Coefficient_of_eigenassay	SVD_pCMs_drugs	NoPrepr	SVD	10196	D_then_T200-Tx17	N	Kept components	PCT
Drug	Sequential_dox_trs	D_then_T200	Cell_line.Tx17	Plate.99	AP2A2	0.75	-0.0241814899295519	pearson	1	Ttest_pvalue	Coefficient_of_eigenassay	SVD_pCMs_drugs	NoPrepr	SVD	7443	D_then_T200-Tx17	N	Kept components	PCT
Drug	Sequential_dox_trs	D_then_T200	Cell_line.Tx17	Plate.99	AP2B1	0.75	-0.044146725336308	pearson	1	Ttest_pvalue	Coefficient_of_eigenassay	SVD_pCMs_drugs	NoPrepr	SVD	3651	D_then_T200-Tx17	N	Kept components	PCT
Drug	Sequential_dox_trs	D_then_T200	Cell_line.Tx17	Plate.99	AP2M1	0.75	-0.0393976135381773	pearson	1	Ttest_pvalue	Coefficient_of_eigenassay	SVD_pCMs_drugs	NoPrepr	SVD	4363	D_then_T200-Tx17	N	Kept components	PCT
Drug	Sequential_dox_trs	D_then_T200	Cell_line.Tx17	Plate.99	AP2S1	0.75	-0.0278906540539767	pearson	1	Ttest_pvalue	Coefficient_of_eigenassay	SVD_pCMs_drugs	NoPrepr	SVD	6584	D_then_T200-Tx17	N	Kept components	PCT
Drug	Sequential_dox_trs	D_then_T200	Cell_line.Tx17	Plate.99	AP3B1	0.75	0.0271052162179764	pearson	1	Ttest_pvalue	Coefficient_of_eigenassay	SVD_pCMs_drugs	NoPrepr	SVD	6758	D_then_T200-Tx17	N	Kept components	PCT
Drug	Sequential_dox_trs	D_then_T200	Cell_line.Tx17	Plate.99	AP3B2	0.75	-0.0189088259097728	pearson	1	Ttest_pvalue	Coefficient_of_eigenassay	SVD_pCMs_drugs	NoPrepr	SVD	8850	D_then_T200-Tx17	N	Kept components	PCT
Drug	Sequential_dox_trs	D_then_T200	Cell_line.Tx17	Plate.99	AP3D1	0.75	0.0312464934336604	pearson	1	Ttest_pvalue	Coefficient_of_eigenassay	SVD_pCMs_drugs	NoPrepr	SVD	5884	D_then_T200-Tx17	N	Kept components	PCT
Drug	Sequential_dox_trs	D_then_T200	Cell_line.Tx17	Plate.99	AP3M1	0.75	0.0196289089010387	pearson	1	Ttest_pvalue	Coefficient_of_eigenassay	SVD_pCMs_drugs	NoPrepr	SVD	8658	D_then_T200-Tx17	N	Kept components	PCT
Drug	Sequential_dox_trs	D_then_T200	Cell_line.Tx17	Plate.99	AP3M2	0.75	-0.00876553635019239	pearson	1	Ttest_pvalue	Coefficient_of_eigenassay	SVD_pCMs_drugs	NoPrepr	SVD	11963	D_then_T200-Tx17	N	Kept components	PCT
Drug	Sequential_dox_trs	D_then_T200	Cell_line.Tx17	Plate.99	AP3S1	0.75	0.0186488122441672	pearson	1	Ttest_pvalue	Coefficient_of_eigenassay	SVD_pCMs_drugs	NoPrepr	SVD	8911	D_then_T200-Tx17	N	Kept components	PCT
Drug	Sequential_dox_trs	D_then_T200	Cell_line.Tx17	Plate.99	AP3S2	0.75	0.0050827112206276	pearson	1	Ttest_pvalue	Coefficient_of_eigenassay	SVD_pCMs_drugs	NoPrepr	SVD	13266	D_then_T200-Tx17	N	Kept components	PCT
Drug	Sequential_dox_trs	D_then_T200	Cell_line.Tx17	Plate.99	AP4B1	0.75	0.0319546224146537	pearson	1	Ttest_pvalue	Coefficient_of_eigenassay	SVD_pCMs_drugs	NoPrepr	SVD	5743	D_then_T200-Tx17	N	Kept components	PCT
Drug	Sequential_dox_trs	D_then_T200	Cell_line.Tx17	Plate.99	AP4E1	0.75	-0.0107701190460311	pearson	1	Ttest_pvalue	Coefficient_of_eigenassay	SVD_pCMs_drugs	NoPrepr	SVD	11338	D_then_T200-Tx17	N	Kept components	PCT
Drug	Sequential_dox_trs	D_then_T200	Cell_line.Tx17	Plate.99	AP4M1	0.75	-0.0497756166038618	pearson	1	Ttest_pvalue	Coefficient_of_eigenassay	SVD_pCMs_drugs	NoPrepr	SVD	2926	D_then_T200-Tx17	N	Kept components	PCT
Drug	Sequential_dox_trs	D_then_T200	Cell_line.Tx17	Plate.99	AP4S1	0.75	0.0220513484912311	pearson	1	Ttest_pvalue	Coefficient_of_eigenassay	SVD_pCMs_drugs	NoPrepr	SVD	8024	D_then_T200-Tx17	N	Kept components	PCT
Drug	Sequential_dox_trs	D_then_T200	Cell_line.Tx17	Plate.99	AP5B1	0.75	0.0136198828111634	pearson	1	Ttest_pvalue	Coefficient_of_eigenassay	SVD_pCMs_drugs	NoPrepr	SVD	10394	D_then_T200-Tx17	N	Kept components	PCT
Drug	Sequential_dox_trs	D_then_T200	Cell_line.Tx17	Plate.99	AP5M1	0.75	-0.00145217791210776	pearson	1	Ttest_pvalue	Coefficient_of_eigenassay	SVD_pCMs_drugs	NoPrepr	SVD	14662	D_then_T200-Tx17	N	Kept components	PCT
Drug	Sequential_dox_trs	D_then_T200	Cell_line.Tx17	Plate.99	AP5S1	0.75	0.00186806842798187	pearson	1	Ttest_pvalue	Coefficient_of_eigenassay	SVD_pCMs_drugs	NoPrepr	SVD	14493	D_then_T200-Tx17	N	Kept components	PCT
Drug	Sequential_dox_trs	D_then_T200	Cell_line.Tx17	Plate.99	AP5Z1	0.75	-0.017780981627641	pearson	1	Ttest_pvalue	Coefficient_of_eigenassay	SVD_pCMs_drugs	NoPrepr	SVD	9162	D_then_T200-Tx17	N	Kept components	PCT
Drug	Sequential_dox_trs	D_then_T200	Cell_line.Tx17	Plate.99	APAF1	0.75	-0.0193603459801044	pearson	1	Ttest_pvalue	Coefficient_of_eigenassay	SVD_pCMs_drugs	NoPrepr	SVD	8726	D_then_T200-Tx17	N	Kept components	PCT
Drug	Sequential_dox_trs	D_then_T200	Cell_line.Tx17	Plate.99	APBA1	0.75	-0.0672379113752742	pearson	1	Ttest_pvalue	Coefficient_of_eigenassay	SVD_pCMs_drugs	NoPrepr	SVD	1532	D_then_T200-Tx17	N	Kept components	PCT
Drug	Sequential_dox_trs	D_then_T200	Cell_line.Tx17	Plate.99	APBA2	0.75	-0.0399955614765329	pearson	1	Ttest_pvalue	Coefficient_of_eigenassay	SVD_pCMs_drugs	NoPrepr	SVD	4271	D_then_T200-Tx17	N	Kept components	PCT
Drug	Sequential_dox_trs	D_then_T200	Cell_line.Tx17	Plate.99	APBA3	0.75	-0.0143537668364427	pearson	1	Ttest_pvalue	Coefficient_of_eigenassay	SVD_pCMs_drugs	NoPrepr	SVD	10153	D_then_T200-Tx17	N	Kept components	PCT
Drug	Sequential_dox_trs	D_then_T200	Cell_line.Tx17	Plate.99	APBB1	0.75	0.00751313110620157	pearson	1	Ttest_pvalue	Coefficient_of_eigenassay	SVD_pCMs_drugs	NoPrepr	SVD	12378	D_then_T200-Tx17	N	Kept components	PCT
Drug	Sequential_dox_trs	D_then_T200	Cell_line.Tx17	Plate.99	APBB2	0.75	0.00292316264082283	pearson	1	Ttest_pvalue	Coefficient_of_eigenassay	SVD_pCMs_drugs	NoPrepr	SVD	14077	D_then_T200-Tx17	N	Kept components	PCT
Drug	Sequential_dox_trs	D_then_T200	Cell_line.Tx17	Plate.99	APBB3	0.75	-0.0191444358214086	pearson	1	Ttest_pvalue	Coefficient_of_eigenassay	SVD_pCMs_drugs	NoPrepr	SVD	8780	D_then_T200-Tx17	N	Kept components	PCT
Drug	Sequential_dox_trs	D_then_T200	Cell_line.Tx17	Plate.99	APC	0.75	-0.0415115764328533	pearson	1	Ttest_pvalue	Coefficient_of_eigenassay	SVD_pCMs_drugs	NoPrepr	SVD	4027	D_then_T200-Tx17	N	Kept components	PCT
Drug	Sequential_dox_trs	D_then_T200	Cell_line.Tx17	Plate.99	APC2	0.75	-0.0480564452870204	pearson	1	Ttest_pvalue	Coefficient_of_eigenassay	SVD_pCMs_drugs	NoPrepr	SVD	3157	D_then_T200-Tx17	N	Kept components	PCT
Drug	Sequential_dox_trs	D_then_T200	Cell_line.Tx17	Plate.99	APCDD1	0.75	-0.00146747537140487	pearson	1	Ttest_pvalue	Coefficient_of_eigenassay	SVD_pCMs_drugs	NoPrepr	SVD	14660	D_then_T200-Tx17	N	Kept components	PCT
Drug	Sequential_dox_trs	D_then_T200	Cell_line.Tx17	Plate.99	APCDD1L	0.75	0.0521957331665149	pearson	1	Ttest_pvalue	Coefficient_of_eigenassay	SVD_pCMs_drugs	NoPrepr	SVD	2676	D_then_T200-Tx17	N	Kept components	PCT
Drug	Sequential_dox_trs	D_then_T200	Cell_line.Tx17	Plate.99	APEH	0.75	-0.0245371573595607	pearson	1	Ttest_pvalue	Coefficient_of_eigenassay	SVD_pCMs_drugs	NoPrepr	SVD	7361	D_then_T200-Tx17	N	Kept components	PCT
Drug	Sequential_dox_trs	D_then_T200	Cell_line.Tx17	Plate.99	APELA	0.75	0.000670960776663324	pearson	1	Ttest_pvalue	Coefficient_of_eigenassay	SVD_pCMs_drugs	NoPrepr	SVD	14997	D_then_T200-Tx17	N	Kept components	PCT
Drug	Sequential_dox_trs	D_then_T200	Cell_line.Tx17	Plate.99	APEX1	0.75	0.000262943377203409	pearson	1	Ttest_pvalue	Coefficient_of_eigenassay	SVD_pCMs_drugs	NoPrepr	SVD	15184	D_then_T200-Tx17	N	Kept components	PCT
Drug	Sequential_dox_trs	D_then_T200	Cell_line.Tx17	Plate.99	APEX2	0.75	0.0301820098047708	pearson	1	Ttest_pvalue	Coefficient_of_eigenassay	SVD_pCMs_drugs	NoPrepr	SVD	6106	D_then_T200-Tx17	N	Kept components	PCT
Drug	Sequential_dox_trs	D_then_T200	Cell_line.Tx17	Plate.99	APH1A	0.75	-0.0812662903498742	pearson	1	Ttest_pvalue	Coefficient_of_eigenassay	SVD_pCMs_drugs	NoPrepr	SVD	940	D_then_T200-Tx17	N	Kept components	PCT
Drug	Sequential_dox_trs	D_then_T200	Cell_line.Tx17	Plate.99	APH1B	0.75	-0.0353140025199323	pearson	1	Ttest_pvalue	Coefficient_of_eigenassay	SVD_pCMs_drugs	NoPrepr	SVD	5048	D_then_T200-Tx17	N	Kept components	PCT
Drug	Sequential_dox_trs	D_then_T200	Cell_line.Tx17	Plate.99	API5	0.75	-0.00169405903357269	pearson	1	Ttest_pvalue	Coefficient_of_eigenassay	SVD_pCMs_drugs	NoPrepr	SVD	14562	D_then_T200-Tx17	N	Kept components	PCT
Drug	Sequential_dox_trs	D_then_T200	Cell_line.Tx17	Plate.99	APIP	0.75	0.0218427365325306	pearson	1	Ttest_pvalue	Coefficient_of_eigenassay	SVD_pCMs_drugs	NoPrepr	SVD	8090	D_then_T200-Tx17	N	Kept components	PCT
Drug	Sequential_dox_trs	D_then_T200	Cell_line.Tx17	Plate.99	APLF	0.75	-0.041600387767149	pearson	1	Ttest_pvalue	Coefficient_of_eigenassay	SVD_pCMs_drugs	NoPrepr	SVD	4013	D_then_T200-Tx17	N	Kept components	PCT
Drug	Sequential_dox_trs	D_then_T200	Cell_line.Tx17	Plate.99	APLN	0.75	-0.0579545943901247	pearson	1	Ttest_pvalue	Coefficient_of_eigenassay	SVD_pCMs_drugs	NoPrepr	SVD	2171	D_then_T200-Tx17	N	Kept components	PCT
Drug	Sequential_dox_trs	D_then_T200	Cell_line.Tx17	Plate.99	APLNR	0.75	-0.0676585245513166	pearson	1	Ttest_pvalue	Coefficient_of_eigenassay	SVD_pCMs_drugs	NoPrepr	SVD	1508	D_then_T200-Tx17	N	Kept components	PCT
Drug	Sequential_dox_trs	D_then_T200	Cell_line.Tx17	Plate.99	APLP1	0.75	-0.0113368980915163	pearson	1	Ttest_pvalue	Coefficient_of_eigenassay	SVD_pCMs_drugs	NoPrepr	SVD	11153	D_then_T200-Tx17	N	Kept components	PCT
Drug	Sequential_dox_trs	D_then_T200	Cell_line.Tx17	Plate.99	APLP2	0.75	0.000271631010977836	pearson	1	Ttest_pvalue	Coefficient_of_eigenassay	SVD_pCMs_drugs	NoPrepr	SVD	15180	D_then_T200-Tx17	N	Kept components	PCT
Drug	Sequential_dox_trs	D_then_T200	Cell_line.Tx17	Plate.99	APMAP	0.75	-0.0315695908206099	pearson	1	Ttest_pvalue	Coefficient_of_eigenassay	SVD_pCMs_drugs	NoPrepr	SVD	5819	D_then_T200-Tx17	N	Kept components	PCT
Drug	Sequential_dox_trs	D_then_T200	Cell_line.Tx17	Plate.99	APOA1	0.75	-0.0284009110234709	pearson	1	Ttest_pvalue	Coefficient_of_eigenassay	SVD_pCMs_drugs	NoPrepr	SVD	6474	D_then_T200-Tx17	N	Kept components	PCT
Drug	Sequential_dox_trs	D_then_T200	Cell_line.Tx17	Plate.99	APOA4	0.75	-0.00548127579805994	pearson	1	Ttest_pvalue	Coefficient_of_eigenassay	SVD_pCMs_drugs	NoPrepr	SVD	13122	D_then_T200-Tx17	N	Kept components	PCT
Drug	Sequential_dox_trs	D_then_T200	Cell_line.Tx17	Plate.99	APOBEC2	0.75	0.0876420809897167	pearson	1	Ttest_pvalue	Coefficient_of_eigenassay	SVD_pCMs_drugs	NoPrepr	SVD	735	D_then_T200-Tx17	N	Kept components	PCT
Drug	Sequential_dox_trs	D_then_T200	Cell_line.Tx17	Plate.99	APOBEC3B	0.75	-0.0329287172797649	pearson	1	Ttest_pvalue	Coefficient_of_eigenassay	SVD_pCMs_drugs	NoPrepr	SVD	5544	D_then_T200-Tx17	N	Kept components	PCT
Drug	Sequential_dox_trs	D_then_T200	Cell_line.Tx17	Plate.99	APOBEC3C	0.75	-0.00535167099418184	pearson	1	Ttest_pvalue	Coefficient_of_eigenassay	SVD_pCMs_drugs	NoPrepr	SVD	13166	D_then_T200-Tx17	N	Kept components	PCT
Drug	Sequential_dox_trs	D_then_T200	Cell_line.Tx17	Plate.99	APOBEC3D	0.75	-0.00374306671247721	pearson	1	Ttest_pvalue	Coefficient_of_eigenassay	SVD_pCMs_drugs	NoPrepr	SVD	13763	D_then_T200-Tx17	N	Kept components	PCT
Drug	Sequential_dox_trs	D_then_T200	Cell_line.Tx17	Plate.99	APOBEC3F	0.75	-0.0106445675920704	pearson	1	Ttest_pvalue	Coefficient_of_eigenassay	SVD_pCMs_drugs	NoPrepr	SVD	11375	D_then_T200-Tx17	N	Kept components	PCT
Drug	Sequential_dox_trs	D_then_T200	Cell_line.Tx17	Plate.99	APOBEC3G	0.75	0.0205115525133352	pearson	1	Ttest_pvalue	Coefficient_of_eigenassay	SVD_pCMs_drugs	NoPrepr	SVD	8416	D_then_T200-Tx17	N	Kept components	PCT
Drug	Sequential_dox_trs	D_then_T200	Cell_line.Tx17	Plate.99	APOBEC4	0.75	0.0187790588758446	pearson	1	Ttest_pvalue	Coefficient_of_eigenassay	SVD_pCMs_drugs	NoPrepr	SVD	8883	D_then_T200-Tx17	N	Kept components	PCT
Drug	Sequential_dox_trs	D_then_T200	Cell_line.Tx17	Plate.99	APOC1	0.75	0.00248143229390782	pearson	1	Ttest_pvalue	Coefficient_of_eigenassay	SVD_pCMs_drugs	NoPrepr	SVD	14250	D_then_T200-Tx17	N	Kept components	PCT
Drug	Sequential_dox_trs	D_then_T200	Cell_line.Tx17	Plate.99	APOD	0.75	-0.0225030471508202	pearson	1	Ttest_pvalue	Coefficient_of_eigenassay	SVD_pCMs_drugs	NoPrepr	SVD	7896	D_then_T200-Tx17	N	Kept components	PCT
Drug	Sequential_dox_trs	D_then_T200	Cell_line.Tx17	Plate.99	APOE	0.75	-0.0377725028069711	pearson	1	Ttest_pvalue	Coefficient_of_eigenassay	SVD_pCMs_drugs	NoPrepr	SVD	4652	D_then_T200-Tx17	N	Kept components	PCT
Drug	Sequential_dox_trs	D_then_T200	Cell_line.Tx17	Plate.99	APOL1	0.75	-0.00101421220390013	pearson	1	Ttest_pvalue	Coefficient_of_eigenassay	SVD_pCMs_drugs	NoPrepr	SVD	14851	D_then_T200-Tx17	N	Kept components	PCT
Drug	Sequential_dox_trs	D_then_T200	Cell_line.Tx17	Plate.99	APOL2	0.75	0.0693056522683985	pearson	1	Ttest_pvalue	Coefficient_of_eigenassay	SVD_pCMs_drugs	NoPrepr	SVD	1441	D_then_T200-Tx17	N	Kept components	PCT
Drug	Sequential_dox_trs	D_then_T200	Cell_line.Tx17	Plate.99	APOL3	0.75	0.0928188361853335	pearson	1	Ttest_pvalue	Coefficient_of_eigenassay	SVD_pCMs_drugs	NoPrepr	SVD	585	D_then_T200-Tx17	N	Kept components	PCT
Drug	Sequential_dox_trs	D_then_T200	Cell_line.Tx17	Plate.99	APOL4	0.75	-0.0255365719951966	pearson	1	Ttest_pvalue	Coefficient_of_eigenassay	SVD_pCMs_drugs	NoPrepr	SVD	7122	D_then_T200-Tx17	N	Kept components	PCT
Drug	Sequential_dox_trs	D_then_T200	Cell_line.Tx17	Plate.99	APOL6	0.75	0.215604425590543	pearson	1	Ttest_pvalue	Coefficient_of_eigenassay	SVD_pCMs_drugs	NoPrepr	SVD	42	D_then_T200-Tx17	N	Kept components	PCT
Drug	Sequential_dox_trs	D_then_T200	Cell_line.Tx17	Plate.99	APOLD1	0.75	0.00084075810906264	pearson	1	Ttest_pvalue	Coefficient_of_eigenassay	SVD_pCMs_drugs	NoPrepr	SVD	14933	D_then_T200-Tx17	N	Kept components	PCT
Drug	Sequential_dox_trs	D_then_T200	Cell_line.Tx17	Plate.99	APOO	0.75	0.0745700482867412	pearson	1	Ttest_pvalue	Coefficient_of_eigenassay	SVD_pCMs_drugs	NoPrepr	SVD	1186	D_then_T200-Tx17	N	Kept components	PCT
Drug	Sequential_dox_trs	D_then_T200	Cell_line.Tx17	Plate.99	APOOL	0.75	0.036732192153079	pearson	1	Ttest_pvalue	Coefficient_of_eigenassay	SVD_pCMs_drugs	NoPrepr	SVD	4806	D_then_T200-Tx17	N	Kept components	PCT
Drug	Sequential_dox_trs	D_then_T200	Cell_line.Tx17	Plate.99	APOPT1	0.75	0.00669844493742345	pearson	1	Ttest_pvalue	Coefficient_of_eigenassay	SVD_pCMs_drugs	NoPrepr	SVD	12674	D_then_T200-Tx17	N	Kept components	PCT
Drug	Sequential_dox_trs	D_then_T200	Cell_line.Tx17	Plate.99	APP	0.75	-0.00319416427816053	pearson	1	Ttest_pvalue	Coefficient_of_eigenassay	SVD_pCMs_drugs	NoPrepr	SVD	13986	D_then_T200-Tx17	N	Kept components	PCT
Drug	Sequential_dox_trs	D_then_T200	Cell_line.Tx17	Plate.99	APPBP2	0.75	-0.0137325410150274	pearson	1	Ttest_pvalue	Coefficient_of_eigenassay	SVD_pCMs_drugs	NoPrepr	SVD	10353	D_then_T200-Tx17	N	Kept components	PCT
Drug	Sequential_dox_trs	D_then_T200	Cell_line.Tx17	Plate.99	APPL1	0.75	-0.0368521755267726	pearson	1	Ttest_pvalue	Coefficient_of_eigenassay	SVD_pCMs_drugs	NoPrepr	SVD	4789	D_then_T200-Tx17	N	Kept components	PCT
Drug	Sequential_dox_trs	D_then_T200	Cell_line.Tx17	Plate.99	APPL2	0.75	0.0219985713673886	pearson	1	Ttest_pvalue	Coefficient_of_eigenassay	SVD_pCMs_drugs	NoPrepr	SVD	8042	D_then_T200-Tx17	N	Kept components	PCT
Drug	Sequential_dox_trs	D_then_T200	Cell_line.Tx17	Plate.99	APRT	0.75	-0.0622813584483815	pearson	1	Ttest_pvalue	Coefficient_of_eigenassay	SVD_pCMs_drugs	NoPrepr	SVD	1827	D_then_T200-Tx17	N	Kept components	PCT
Drug	Sequential_dox_trs	D_then_T200	Cell_line.Tx17	Plate.99	APTX	0.75	0.00928412714256086	pearson	1	Ttest_pvalue	Coefficient_of_eigenassay	SVD_pCMs_drugs	NoPrepr	SVD	11794	D_then_T200-Tx17	N	Kept components	PCT
Drug	Sequential_dox_trs	D_then_T200	Cell_line.Tx17	Plate.99	AQP1	0.75	-0.0482682511022944	pearson	1	Ttest_pvalue	Coefficient_of_eigenassay	SVD_pCMs_drugs	NoPrepr	SVD	3128	D_then_T200-Tx17	N	Kept components	PCT
Drug	Sequential_dox_trs	D_then_T200	Cell_line.Tx17	Plate.99	AQP10	0.75	0.020781449705196	pearson	1	Ttest_pvalue	Coefficient_of_eigenassay	SVD_pCMs_drugs	NoPrepr	SVD	8358	D_then_T200-Tx17	N	Kept components	PCT
Drug	Sequential_dox_trs	D_then_T200	Cell_line.Tx17	Plate.99	AQP11	0.75	-0.00555622614538107	pearson	1	Ttest_pvalue	Coefficient_of_eigenassay	SVD_pCMs_drugs	NoPrepr	SVD	13100	D_then_T200-Tx17	N	Kept components	PCT
Drug	Sequential_dox_trs	D_then_T200	Cell_line.Tx17	Plate.99	AQP2	0.75	0.109030670161235	pearson	1	Ttest_pvalue	Coefficient_of_eigenassay	SVD_pCMs_drugs	NoPrepr	SVD	352	D_then_T200-Tx17	N	Kept components	PCT
Drug	Sequential_dox_trs	D_then_T200	Cell_line.Tx17	Plate.99	AQP3	0.75	0.0696081467214555	pearson	1	Ttest_pvalue	Coefficient_of_eigenassay	SVD_pCMs_drugs	NoPrepr	SVD	1423	D_then_T200-Tx17	N	Kept components	PCT
Drug	Sequential_dox_trs	D_then_T200	Cell_line.Tx17	Plate.99	AQP4	0.75	-0.0182398396201675	pearson	1	Ttest_pvalue	Coefficient_of_eigenassay	SVD_pCMs_drugs	NoPrepr	SVD	9045	D_then_T200-Tx17	N	Kept components	PCT
Drug	Sequential_dox_trs	D_then_T200	Cell_line.Tx17	Plate.99	AQP5	0.75	-0.0311537225016706	pearson	1	Ttest_pvalue	Coefficient_of_eigenassay	SVD_pCMs_drugs	NoPrepr	SVD	5904	D_then_T200-Tx17	N	Kept components	PCT
Drug	Sequential_dox_trs	D_then_T200	Cell_line.Tx17	Plate.99	AQP6	0.75	3.52187268644328e-05	pearson	1	Ttest_pvalue	Coefficient_of_eigenassay	SVD_pCMs_drugs	NoPrepr	SVD	15303	D_then_T200-Tx17	N	Kept components	PCT
Drug	Sequential_dox_trs	D_then_T200	Cell_line.Tx17	Plate.99	AQP7	0.75	0.00614087494527287	pearson	1	Ttest_pvalue	Coefficient_of_eigenassay	SVD_pCMs_drugs	NoPrepr	SVD	12900	D_then_T200-Tx17	N	Kept components	PCT
Drug	Sequential_dox_trs	D_then_T200	Cell_line.Tx17	Plate.99	AQR	0.75	-0.0751514037958597	pearson	1	Ttest_pvalue	Coefficient_of_eigenassay	SVD_pCMs_drugs	NoPrepr	SVD	1156	D_then_T200-Tx17	N	Kept components	PCT
Drug	Sequential_dox_trs	D_then_T200	Cell_line.Tx17	Plate.99	AR	0.75	-0.0497204453943765	pearson	1	Ttest_pvalue	Coefficient_of_eigenassay	SVD_pCMs_drugs	NoPrepr	SVD	2937	D_then_T200-Tx17	N	Kept components	PCT
Drug	Sequential_dox_trs	D_then_T200	Cell_line.Tx17	Plate.99	ARAF	0.75	0.0322883393372966	pearson	1	Ttest_pvalue	Coefficient_of_eigenassay	SVD_pCMs_drugs	NoPrepr	SVD	5681	D_then_T200-Tx17	N	Kept components	PCT
Drug	Sequential_dox_trs	D_then_T200	Cell_line.Tx17	Plate.99	ARAP1	0.75	0.038734093463053	pearson	1	Ttest_pvalue	Coefficient_of_eigenassay	SVD_pCMs_drugs	NoPrepr	SVD	4495	D_then_T200-Tx17	N	Kept components	PCT
Drug	Sequential_dox_trs	D_then_T200	Cell_line.Tx17	Plate.99	ARAP2	0.75	-0.00918067764518168	pearson	1	Ttest_pvalue	Coefficient_of_eigenassay	SVD_pCMs_drugs	NoPrepr	SVD	11833	D_then_T200-Tx17	N	Kept components	PCT
Drug	Sequential_dox_trs	D_then_T200	Cell_line.Tx17	Plate.99	ARAP3	0.75	0.0364131713801504	pearson	1	Ttest_pvalue	Coefficient_of_eigenassay	SVD_pCMs_drugs	NoPrepr	SVD	4857	D_then_T200-Tx17	N	Kept components	PCT
Drug	Sequential_dox_trs	D_then_T200	Cell_line.Tx17	Plate.99	ARC	0.75	0.0188473855202571	pearson	1	Ttest_pvalue	Coefficient_of_eigenassay	SVD_pCMs_drugs	NoPrepr	SVD	8865	D_then_T200-Tx17	N	Kept components	PCT
Drug	Sequential_dox_trs	D_then_T200	Cell_line.Tx17	Plate.99	ARCN1	0.75	-0.0148033297556265	pearson	1	Ttest_pvalue	Coefficient_of_eigenassay	SVD_pCMs_drugs	NoPrepr	SVD	10034	D_then_T200-Tx17	N	Kept components	PCT
Drug	Sequential_dox_trs	D_then_T200	Cell_line.Tx17	Plate.99	AREG	0.75	0.0139632832134585	pearson	1	Ttest_pvalue	Coefficient_of_eigenassay	SVD_pCMs_drugs	NoPrepr	SVD	10277	D_then_T200-Tx17	N	Kept components	PCT
Drug	Sequential_dox_trs	D_then_T200	Cell_line.Tx17	Plate.99	AREL1	0.75	-0.0300684137330365	pearson	1	Ttest_pvalue	Coefficient_of_eigenassay	SVD_pCMs_drugs	NoPrepr	SVD	6136	D_then_T200-Tx17	N	Kept components	PCT
Drug	Sequential_dox_trs	D_then_T200	Cell_line.Tx17	Plate.99	ARF1	0.75	0.0494598171697522	pearson	1	Ttest_pvalue	Coefficient_of_eigenassay	SVD_pCMs_drugs	NoPrepr	SVD	2981	D_then_T200-Tx17	N	Kept components	PCT
Drug	Sequential_dox_trs	D_then_T200	Cell_line.Tx17	Plate.99	ARF3	0.75	-0.0141559337446522	pearson	1	Ttest_pvalue	Coefficient_of_eigenassay	SVD_pCMs_drugs	NoPrepr	SVD	10211	D_then_T200-Tx17	N	Kept components	PCT
Drug	Sequential_dox_trs	D_then_T200	Cell_line.Tx17	Plate.99	ARF4	0.75	0.0151980046128338	pearson	1	Ttest_pvalue	Coefficient_of_eigenassay	SVD_pCMs_drugs	NoPrepr	SVD	9901	D_then_T200-Tx17	N	Kept components	PCT
Drug	Sequential_dox_trs	D_then_T200	Cell_line.Tx17	Plate.99	ARF5	0.75	-0.048935154553757	pearson	1	Ttest_pvalue	Coefficient_of_eigenassay	SVD_pCMs_drugs	NoPrepr	SVD	3046	D_then_T200-Tx17	N	Kept components	PCT
Drug	Sequential_dox_trs	D_then_T200	Cell_line.Tx17	Plate.99	ARF6	0.75	-0.00506151831236877	pearson	1	Ttest_pvalue	Coefficient_of_eigenassay	SVD_pCMs_drugs	NoPrepr	SVD	13272	D_then_T200-Tx17	N	Kept components	PCT
Drug	Sequential_dox_trs	D_then_T200	Cell_line.Tx17	Plate.99	ARFGAP1	0.75	0.0250972358303569	pearson	1	Ttest_pvalue	Coefficient_of_eigenassay	SVD_pCMs_drugs	NoPrepr	SVD	7222	D_then_T200-Tx17	N	Kept components	PCT
Drug	Sequential_dox_trs	D_then_T200	Cell_line.Tx17	Plate.99	ARFGAP2	0.75	-0.0304756131913825	pearson	1	Ttest_pvalue	Coefficient_of_eigenassay	SVD_pCMs_drugs	NoPrepr	SVD	6046	D_then_T200-Tx17	N	Kept components	PCT
Drug	Sequential_dox_trs	D_then_T200	Cell_line.Tx17	Plate.99	ARFGAP3	0.75	-0.0292903542733616	pearson	1	Ttest_pvalue	Coefficient_of_eigenassay	SVD_pCMs_drugs	NoPrepr	SVD	6287	D_then_T200-Tx17	N	Kept components	PCT
Drug	Sequential_dox_trs	D_then_T200	Cell_line.Tx17	Plate.99	ARFGEF1	0.75	0.0119943609544912	pearson	1	Ttest_pvalue	Coefficient_of_eigenassay	SVD_pCMs_drugs	NoPrepr	SVD	10958	D_then_T200-Tx17	N	Kept components	PCT
Drug	Sequential_dox_trs	D_then_T200	Cell_line.Tx17	Plate.99	ARFGEF2	0.75	-0.0505839973188069	pearson	1	Ttest_pvalue	Coefficient_of_eigenassay	SVD_pCMs_drugs	NoPrepr	SVD	2837	D_then_T200-Tx17	N	Kept components	PCT
Drug	Sequential_dox_trs	D_then_T200	Cell_line.Tx17	Plate.99	ARFGEF3	0.75	-0.0129954110992196	pearson	1	Ttest_pvalue	Coefficient_of_eigenassay	SVD_pCMs_drugs	NoPrepr	SVD	10611	D_then_T200-Tx17	N	Kept components	PCT
Drug	Sequential_dox_trs	D_then_T200	Cell_line.Tx17	Plate.99	ARFIP1	0.75	-0.0472281910465525	pearson	1	Ttest_pvalue	Coefficient_of_eigenassay	SVD_pCMs_drugs	NoPrepr	SVD	3249	D_then_T200-Tx17	N	Kept components	PCT
Drug	Sequential_dox_trs	D_then_T200	Cell_line.Tx17	Plate.99	ARFIP2	0.75	0.0351577497516768	pearson	1	Ttest_pvalue	Coefficient_of_eigenassay	SVD_pCMs_drugs	NoPrepr	SVD	5089	D_then_T200-Tx17	N	Kept components	PCT
Drug	Sequential_dox_trs	D_then_T200	Cell_line.Tx17	Plate.99	ARFRP1	0.75	0.0491806627941564	pearson	1	Ttest_pvalue	Coefficient_of_eigenassay	SVD_pCMs_drugs	NoPrepr	SVD	3021	D_then_T200-Tx17	N	Kept components	PCT
Drug	Sequential_dox_trs	D_then_T200	Cell_line.Tx17	Plate.99	ARG2	0.75	-0.00511462949216214	pearson	1	Ttest_pvalue	Coefficient_of_eigenassay	SVD_pCMs_drugs	NoPrepr	SVD	13253	D_then_T200-Tx17	N	Kept components	PCT
Drug	Sequential_dox_trs	D_then_T200	Cell_line.Tx17	Plate.99	ARGLU1	0.75	0.0297010796624308	pearson	1	Ttest_pvalue	Coefficient_of_eigenassay	SVD_pCMs_drugs	NoPrepr	SVD	6215	D_then_T200-Tx17	N	Kept components	PCT
Drug	Sequential_dox_trs	D_then_T200	Cell_line.Tx17	Plate.99	ARHGAP1	0.75	0.0140630647972876	pearson	1	Ttest_pvalue	Coefficient_of_eigenassay	SVD_pCMs_drugs	NoPrepr	SVD	10239	D_then_T200-Tx17	N	Kept components	PCT
Drug	Sequential_dox_trs	D_then_T200	Cell_line.Tx17	Plate.99	ARHGAP10	0.75	0.0153399794494749	pearson	1	Ttest_pvalue	Coefficient_of_eigenassay	SVD_pCMs_drugs	NoPrepr	SVD	9861	D_then_T200-Tx17	N	Kept components	PCT
Drug	Sequential_dox_trs	D_then_T200	Cell_line.Tx17	Plate.99	ARHGAP12	0.75	0.0115973793614741	pearson	1	Ttest_pvalue	Coefficient_of_eigenassay	SVD_pCMs_drugs	NoPrepr	SVD	11072	D_then_T200-Tx17	N	Kept components	PCT
Drug	Sequential_dox_trs	D_then_T200	Cell_line.Tx17	Plate.99	ARHGAP17	0.75	-0.0151151594515822	pearson	1	Ttest_pvalue	Coefficient_of_eigenassay	SVD_pCMs_drugs	NoPrepr	SVD	9926	D_then_T200-Tx17	N	Kept components	PCT
Drug	Sequential_dox_trs	D_then_T200	Cell_line.Tx17	Plate.99	ARHGAP18	0.75	-0.0204085410252693	pearson	1	Ttest_pvalue	Coefficient_of_eigenassay	SVD_pCMs_drugs	NoPrepr	SVD	8437	D_then_T200-Tx17	N	Kept components	PCT
Drug	Sequential_dox_trs	D_then_T200	Cell_line.Tx17	Plate.99	ARHGAP19	0.75	-0.0239136559698976	pearson	1	Ttest_pvalue	Coefficient_of_eigenassay	SVD_pCMs_drugs	NoPrepr	SVD	7525	D_then_T200-Tx17	N	Kept components	PCT
Drug	Sequential_dox_trs	D_then_T200	Cell_line.Tx17	Plate.99	ARHGAP20	0.75	-0.0330866311643285	pearson	1	Ttest_pvalue	Coefficient_of_eigenassay	SVD_pCMs_drugs	NoPrepr	SVD	5503	D_then_T200-Tx17	N	Kept components	PCT
Drug	Sequential_dox_trs	D_then_T200	Cell_line.Tx17	Plate.99	ARHGAP21	0.75	-0.00206031732468956	pearson	1	Ttest_pvalue	Coefficient_of_eigenassay	SVD_pCMs_drugs	NoPrepr	SVD	14415	D_then_T200-Tx17	N	Kept components	PCT
Drug	Sequential_dox_trs	D_then_T200	Cell_line.Tx17	Plate.99	ARHGAP22	0.75	-0.0786121547261264	pearson	1	Ttest_pvalue	Coefficient_of_eigenassay	SVD_pCMs_drugs	NoPrepr	SVD	1032	D_then_T200-Tx17	N	Kept components	PCT
Drug	Sequential_dox_trs	D_then_T200	Cell_line.Tx17	Plate.99	ARHGAP23	0.75	-0.0410251999944046	pearson	1	Ttest_pvalue	Coefficient_of_eigenassay	SVD_pCMs_drugs	NoPrepr	SVD	4106	D_then_T200-Tx17	N	Kept components	PCT
Drug	Sequential_dox_trs	D_then_T200	Cell_line.Tx17	Plate.99	ARHGAP24	0.75	-0.100797944705264	pearson	1	Ttest_pvalue	Coefficient_of_eigenassay	SVD_pCMs_drugs	NoPrepr	SVD	449	D_then_T200-Tx17	N	Kept components	PCT
Drug	Sequential_dox_trs	D_then_T200	Cell_line.Tx17	Plate.99	ARHGAP25	0.75	0.000512919963880457	pearson	1	Ttest_pvalue	Coefficient_of_eigenassay	SVD_pCMs_drugs	NoPrepr	SVD	15072	D_then_T200-Tx17	N	Kept components	PCT
Drug	Sequential_dox_trs	D_then_T200	Cell_line.Tx17	Plate.99	ARHGAP26	0.75	0.0901215223049076	pearson	1	Ttest_pvalue	Coefficient_of_eigenassay	SVD_pCMs_drugs	NoPrepr	SVD	659	D_then_T200-Tx17	N	Kept components	PCT
Drug	Sequential_dox_trs	D_then_T200	Cell_line.Tx17	Plate.99	ARHGAP28	0.75	0.00460203033003881	pearson	1	Ttest_pvalue	Coefficient_of_eigenassay	SVD_pCMs_drugs	NoPrepr	SVD	13455	D_then_T200-Tx17	N	Kept components	PCT
Drug	Sequential_dox_trs	D_then_T200	Cell_line.Tx17	Plate.99	ARHGAP29	0.75	0.0266855017663213	pearson	1	Ttest_pvalue	Coefficient_of_eigenassay	SVD_pCMs_drugs	NoPrepr	SVD	6862	D_then_T200-Tx17	N	Kept components	PCT
Drug	Sequential_dox_trs	D_then_T200	Cell_line.Tx17	Plate.99	ARHGAP30	0.75	0.0308843595009575	pearson	1	Ttest_pvalue	Coefficient_of_eigenassay	SVD_pCMs_drugs	NoPrepr	SVD	5957	D_then_T200-Tx17	N	Kept components	PCT
Drug	Sequential_dox_trs	D_then_T200	Cell_line.Tx17	Plate.99	ARHGAP31	0.75	0.0109592789331294	pearson	1	Ttest_pvalue	Coefficient_of_eigenassay	SVD_pCMs_drugs	NoPrepr	SVD	11268	D_then_T200-Tx17	N	Kept components	PCT
Drug	Sequential_dox_trs	D_then_T200	Cell_line.Tx17	Plate.99	ARHGAP32	0.75	0.0354532374069351	pearson	1	Ttest_pvalue	Coefficient_of_eigenassay	SVD_pCMs_drugs	NoPrepr	SVD	5024	D_then_T200-Tx17	N	Kept components	PCT
Drug	Sequential_dox_trs	D_then_T200	Cell_line.Tx17	Plate.99	ARHGAP33	0.75	-0.0559481639084294	pearson	1	Ttest_pvalue	Coefficient_of_eigenassay	SVD_pCMs_drugs	NoPrepr	SVD	2326	D_then_T200-Tx17	N	Kept components	PCT
Drug	Sequential_dox_trs	D_then_T200	Cell_line.Tx17	Plate.99	ARHGAP35	0.75	-0.00983483320845892	pearson	1	Ttest_pvalue	Coefficient_of_eigenassay	SVD_pCMs_drugs	NoPrepr	SVD	11640	D_then_T200-Tx17	N	Kept components	PCT
Drug	Sequential_dox_trs	D_then_T200	Cell_line.Tx17	Plate.99	ARHGAP39	0.75	-0.0280736192592989	pearson	1	Ttest_pvalue	Coefficient_of_eigenassay	SVD_pCMs_drugs	NoPrepr	SVD	6538	D_then_T200-Tx17	N	Kept components	PCT
Drug	Sequential_dox_trs	D_then_T200	Cell_line.Tx17	Plate.99	ARHGAP4	0.75	-0.0378988846055249	pearson	1	Ttest_pvalue	Coefficient_of_eigenassay	SVD_pCMs_drugs	NoPrepr	SVD	4633	D_then_T200-Tx17	N	Kept components	PCT
Drug	Sequential_dox_trs	D_then_T200	Cell_line.Tx17	Plate.99	ARHGAP42	0.75	-0.0297295010550065	pearson	1	Ttest_pvalue	Coefficient_of_eigenassay	SVD_pCMs_drugs	NoPrepr	SVD	6211	D_then_T200-Tx17	N	Kept components	PCT
Drug	Sequential_dox_trs	D_then_T200	Cell_line.Tx17	Plate.99	ARHGAP44	0.75	-0.0286603577383435	pearson	1	Ttest_pvalue	Coefficient_of_eigenassay	SVD_pCMs_drugs	NoPrepr	SVD	6433	D_then_T200-Tx17	N	Kept components	PCT
Drug	Sequential_dox_trs	D_then_T200	Cell_line.Tx17	Plate.99	ARHGAP45	0.75	-0.00175251614961736	pearson	1	Ttest_pvalue	Coefficient_of_eigenassay	SVD_pCMs_drugs	NoPrepr	SVD	14540	D_then_T200-Tx17	N	Kept components	PCT
Drug	Sequential_dox_trs	D_then_T200	Cell_line.Tx17	Plate.99	ARHGAP5	0.75	-0.00562546270875083	pearson	1	Ttest_pvalue	Coefficient_of_eigenassay	SVD_pCMs_drugs	NoPrepr	SVD	13070	D_then_T200-Tx17	N	Kept components	PCT
Drug	Sequential_dox_trs	D_then_T200	Cell_line.Tx17	Plate.99	ARHGAP6	0.75	-0.0273104106877254	pearson	1	Ttest_pvalue	Coefficient_of_eigenassay	SVD_pCMs_drugs	NoPrepr	SVD	6719	D_then_T200-Tx17	N	Kept components	PCT
Drug	Sequential_dox_trs	D_then_T200	Cell_line.Tx17	Plate.99	ARHGAP9	0.75	-0.0267424787751102	pearson	1	Ttest_pvalue	Coefficient_of_eigenassay	SVD_pCMs_drugs	NoPrepr	SVD	6847	D_then_T200-Tx17	N	Kept components	PCT
Drug	Sequential_dox_trs	D_then_T200	Cell_line.Tx17	Plate.99	ARHGDIA	0.75	0.0327188814600827	pearson	1	Ttest_pvalue	Coefficient_of_eigenassay	SVD_pCMs_drugs	NoPrepr	SVD	5593	D_then_T200-Tx17	N	Kept components	PCT
Drug	Sequential_dox_trs	D_then_T200	Cell_line.Tx17	Plate.99	ARHGDIB	0.75	0.0522740341223064	pearson	1	Ttest_pvalue	Coefficient_of_eigenassay	SVD_pCMs_drugs	NoPrepr	SVD	2669	D_then_T200-Tx17	N	Kept components	PCT
Drug	Sequential_dox_trs	D_then_T200	Cell_line.Tx17	Plate.99	ARHGDIG	0.75	0.0574463432865735	pearson	1	Ttest_pvalue	Coefficient_of_eigenassay	SVD_pCMs_drugs	NoPrepr	SVD	2208	D_then_T200-Tx17	N	Kept components	PCT
Drug	Sequential_dox_trs	D_then_T200	Cell_line.Tx17	Plate.99	ARHGEF1	0.75	0.0291486229289174	pearson	1	Ttest_pvalue	Coefficient_of_eigenassay	SVD_pCMs_drugs	NoPrepr	SVD	6322	D_then_T200-Tx17	N	Kept components	PCT
Drug	Sequential_dox_trs	D_then_T200	Cell_line.Tx17	Plate.99	ARHGEF10L	0.75	-0.0118384454969087	pearson	1	Ttest_pvalue	Coefficient_of_eigenassay	SVD_pCMs_drugs	NoPrepr	SVD	11005	D_then_T200-Tx17	N	Kept components	PCT
Drug	Sequential_dox_trs	D_then_T200	Cell_line.Tx17	Plate.99	ARHGEF11	0.75	-0.00502868889490889	pearson	1	Ttest_pvalue	Coefficient_of_eigenassay	SVD_pCMs_drugs	NoPrepr	SVD	13293	D_then_T200-Tx17	N	Kept components	PCT
Drug	Sequential_dox_trs	D_then_T200	Cell_line.Tx17	Plate.99	ARHGEF12	0.75	0.00839088214882826	pearson	1	Ttest_pvalue	Coefficient_of_eigenassay	SVD_pCMs_drugs	NoPrepr	SVD	12080	D_then_T200-Tx17	N	Kept components	PCT
Drug	Sequential_dox_trs	D_then_T200	Cell_line.Tx17	Plate.99	ARHGEF15	0.75	0.00263769660004643	pearson	1	Ttest_pvalue	Coefficient_of_eigenassay	SVD_pCMs_drugs	NoPrepr	SVD	14186	D_then_T200-Tx17	N	Kept components	PCT
Drug	Sequential_dox_trs	D_then_T200	Cell_line.Tx17	Plate.99	ARHGEF16	0.75	-0.0603938388702868	pearson	1	Ttest_pvalue	Coefficient_of_eigenassay	SVD_pCMs_drugs	NoPrepr	SVD	1963	D_then_T200-Tx17	N	Kept components	PCT
Drug	Sequential_dox_trs	D_then_T200	Cell_line.Tx17	Plate.99	ARHGEF17	0.75	-0.0174389637487088	pearson	1	Ttest_pvalue	Coefficient_of_eigenassay	SVD_pCMs_drugs	NoPrepr	SVD	9252	D_then_T200-Tx17	N	Kept components	PCT
Drug	Sequential_dox_trs	D_then_T200	Cell_line.Tx17	Plate.99	ARHGEF18	0.75	-0.00955256337535733	pearson	1	Ttest_pvalue	Coefficient_of_eigenassay	SVD_pCMs_drugs	NoPrepr	SVD	11705	D_then_T200-Tx17	N	Kept components	PCT
Drug	Sequential_dox_trs	D_then_T200	Cell_line.Tx17	Plate.99	ARHGEF19	0.75	0.0287638482499794	pearson	1	Ttest_pvalue	Coefficient_of_eigenassay	SVD_pCMs_drugs	NoPrepr	SVD	6411	D_then_T200-Tx17	N	Kept components	PCT
Drug	Sequential_dox_trs	D_then_T200	Cell_line.Tx17	Plate.99	ARHGEF2	0.75	-0.0245397663052555	pearson	1	Ttest_pvalue	Coefficient_of_eigenassay	SVD_pCMs_drugs	NoPrepr	SVD	7360	D_then_T200-Tx17	N	Kept components	PCT
Drug	Sequential_dox_trs	D_then_T200	Cell_line.Tx17	Plate.99	ARHGEF25	0.75	0.0431899550018156	pearson	1	Ttest_pvalue	Coefficient_of_eigenassay	SVD_pCMs_drugs	NoPrepr	SVD	3766	D_then_T200-Tx17	N	Kept components	PCT
Drug	Sequential_dox_trs	D_then_T200	Cell_line.Tx17	Plate.99	ARHGEF28	0.75	-0.0162759634560597	pearson	1	Ttest_pvalue	Coefficient_of_eigenassay	SVD_pCMs_drugs	NoPrepr	SVD	9559	D_then_T200-Tx17	N	Kept components	PCT
Drug	Sequential_dox_trs	D_then_T200	Cell_line.Tx17	Plate.99	ARHGEF3	0.75	0.014889944317151	pearson	1	Ttest_pvalue	Coefficient_of_eigenassay	SVD_pCMs_drugs	NoPrepr	SVD	9998	D_then_T200-Tx17	N	Kept components	PCT
Drug	Sequential_dox_trs	D_then_T200	Cell_line.Tx17	Plate.99	ARHGEF33	0.75	-0.0529322675227283	pearson	1	Ttest_pvalue	Coefficient_of_eigenassay	SVD_pCMs_drugs	NoPrepr	SVD	2600	D_then_T200-Tx17	N	Kept components	PCT
Drug	Sequential_dox_trs	D_then_T200	Cell_line.Tx17	Plate.99	ARHGEF37	0.75	0.0129916866194504	pearson	1	Ttest_pvalue	Coefficient_of_eigenassay	SVD_pCMs_drugs	NoPrepr	SVD	10614	D_then_T200-Tx17	N	Kept components	PCT
Drug	Sequential_dox_trs	D_then_T200	Cell_line.Tx17	Plate.99	ARHGEF39	0.75	0.0507235336735109	pearson	1	Ttest_pvalue	Coefficient_of_eigenassay	SVD_pCMs_drugs	NoPrepr	SVD	2820	D_then_T200-Tx17	N	Kept components	PCT
Drug	Sequential_dox_trs	D_then_T200	Cell_line.Tx17	Plate.99	ARHGEF4	0.75	-0.0162054256365466	pearson	1	Ttest_pvalue	Coefficient_of_eigenassay	SVD_pCMs_drugs	NoPrepr	SVD	9588	D_then_T200-Tx17	N	Kept components	PCT
Drug	Sequential_dox_trs	D_then_T200	Cell_line.Tx17	Plate.99	ARHGEF40	0.75	0.0187016354705299	pearson	1	Ttest_pvalue	Coefficient_of_eigenassay	SVD_pCMs_drugs	NoPrepr	SVD	8897	D_then_T200-Tx17	N	Kept components	PCT
Drug	Sequential_dox_trs	D_then_T200	Cell_line.Tx17	Plate.99	ARHGEF5	0.75	-0.00974965941345405	pearson	1	Ttest_pvalue	Coefficient_of_eigenassay	SVD_pCMs_drugs	NoPrepr	SVD	11661	D_then_T200-Tx17	N	Kept components	PCT
Drug	Sequential_dox_trs	D_then_T200	Cell_line.Tx17	Plate.99	ARHGEF6	0.75	0.0359136545894604	pearson	1	Ttest_pvalue	Coefficient_of_eigenassay	SVD_pCMs_drugs	NoPrepr	SVD	4936	D_then_T200-Tx17	N	Kept components	PCT
Drug	Sequential_dox_trs	D_then_T200	Cell_line.Tx17	Plate.99	ARHGEF7	0.75	-0.0101777290554851	pearson	1	Ttest_pvalue	Coefficient_of_eigenassay	SVD_pCMs_drugs	NoPrepr	SVD	11522	D_then_T200-Tx17	N	Kept components	PCT
Drug	Sequential_dox_trs	D_then_T200	Cell_line.Tx17	Plate.99	ARHGEF9	0.75	0.0328002367008781	pearson	1	Ttest_pvalue	Coefficient_of_eigenassay	SVD_pCMs_drugs	NoPrepr	SVD	5576	D_then_T200-Tx17	N	Kept components	PCT
Drug	Sequential_dox_trs	D_then_T200	Cell_line.Tx17	Plate.99	ARID1A	0.75	-0.0298282926064998	pearson	1	Ttest_pvalue	Coefficient_of_eigenassay	SVD_pCMs_drugs	NoPrepr	SVD	6195	D_then_T200-Tx17	N	Kept components	PCT
Drug	Sequential_dox_trs	D_then_T200	Cell_line.Tx17	Plate.99	ARID1B	0.75	-0.0201164199261184	pearson	1	Ttest_pvalue	Coefficient_of_eigenassay	SVD_pCMs_drugs	NoPrepr	SVD	8514	D_then_T200-Tx17	N	Kept components	PCT
Drug	Sequential_dox_trs	D_then_T200	Cell_line.Tx17	Plate.99	ARID2	0.75	0.00195857843565477	pearson	1	Ttest_pvalue	Coefficient_of_eigenassay	SVD_pCMs_drugs	NoPrepr	SVD	14458	D_then_T200-Tx17	N	Kept components	PCT
Drug	Sequential_dox_trs	D_then_T200	Cell_line.Tx17	Plate.99	ARID3A	0.75	0.0153547342871483	pearson	1	Ttest_pvalue	Coefficient_of_eigenassay	SVD_pCMs_drugs	NoPrepr	SVD	9857	D_then_T200-Tx17	N	Kept components	PCT
Drug	Sequential_dox_trs	D_then_T200	Cell_line.Tx17	Plate.99	ARID3B	0.75	-0.000177578578616788	pearson	1	Ttest_pvalue	Coefficient_of_eigenassay	SVD_pCMs_drugs	NoPrepr	SVD	15236	D_then_T200-Tx17	N	Kept components	PCT
Drug	Sequential_dox_trs	D_then_T200	Cell_line.Tx17	Plate.99	ARID4A	0.75	-0.0478090901208131	pearson	1	Ttest_pvalue	Coefficient_of_eigenassay	SVD_pCMs_drugs	NoPrepr	SVD	3185	D_then_T200-Tx17	N	Kept components	PCT
Drug	Sequential_dox_trs	D_then_T200	Cell_line.Tx17	Plate.99	ARID4B	0.75	0.00629133103027373	pearson	1	Ttest_pvalue	Coefficient_of_eigenassay	SVD_pCMs_drugs	NoPrepr	SVD	12838	D_then_T200-Tx17	N	Kept components	PCT
Drug	Sequential_dox_trs	D_then_T200	Cell_line.Tx17	Plate.99	ARID5A	0.75	0.0652349435586435	pearson	1	Ttest_pvalue	Coefficient_of_eigenassay	SVD_pCMs_drugs	NoPrepr	SVD	1635	D_then_T200-Tx17	N	Kept components	PCT
Drug	Sequential_dox_trs	D_then_T200	Cell_line.Tx17	Plate.99	ARID5B	0.75	-0.0577540474771797	pearson	1	Ttest_pvalue	Coefficient_of_eigenassay	SVD_pCMs_drugs	NoPrepr	SVD	2189	D_then_T200-Tx17	N	Kept components	PCT
Drug	Sequential_dox_trs	D_then_T200	Cell_line.Tx17	Plate.99	ARIH1	0.75	-0.0125769708185779	pearson	1	Ttest_pvalue	Coefficient_of_eigenassay	SVD_pCMs_drugs	NoPrepr	SVD	10767	D_then_T200-Tx17	N	Kept components	PCT
Drug	Sequential_dox_trs	D_then_T200	Cell_line.Tx17	Plate.99	ARIH2	0.75	0.0237790902566223	pearson	1	Ttest_pvalue	Coefficient_of_eigenassay	SVD_pCMs_drugs	NoPrepr	SVD	7556	D_then_T200-Tx17	N	Kept components	PCT
Drug	Sequential_dox_trs	D_then_T200	Cell_line.Tx17	Plate.99	ARIH2OS	0.75	-0.0440577449849253	pearson	1	Ttest_pvalue	Coefficient_of_eigenassay	SVD_pCMs_drugs	NoPrepr	SVD	3665	D_then_T200-Tx17	N	Kept components	PCT
Drug	Sequential_dox_trs	D_then_T200	Cell_line.Tx17	Plate.99	ARL1	0.75	0.0101476960553944	pearson	1	Ttest_pvalue	Coefficient_of_eigenassay	SVD_pCMs_drugs	NoPrepr	SVD	11531	D_then_T200-Tx17	N	Kept components	PCT
Drug	Sequential_dox_trs	D_then_T200	Cell_line.Tx17	Plate.99	ARL10	0.75	-0.0155554519139973	pearson	1	Ttest_pvalue	Coefficient_of_eigenassay	SVD_pCMs_drugs	NoPrepr	SVD	9788	D_then_T200-Tx17	N	Kept components	PCT
Drug	Sequential_dox_trs	D_then_T200	Cell_line.Tx17	Plate.99	ARL13B	0.75	-0.0291460250270258	pearson	1	Ttest_pvalue	Coefficient_of_eigenassay	SVD_pCMs_drugs	NoPrepr	SVD	6323	D_then_T200-Tx17	N	Kept components	PCT
Drug	Sequential_dox_trs	D_then_T200	Cell_line.Tx17	Plate.99	ARL14EP	0.75	-0.0113020793695502	pearson	1	Ttest_pvalue	Coefficient_of_eigenassay	SVD_pCMs_drugs	NoPrepr	SVD	11166	D_then_T200-Tx17	N	Kept components	PCT
Drug	Sequential_dox_trs	D_then_T200	Cell_line.Tx17	Plate.99	ARL15	0.75	0.0270190107414167	pearson	1	Ttest_pvalue	Coefficient_of_eigenassay	SVD_pCMs_drugs	NoPrepr	SVD	6777	D_then_T200-Tx17	N	Kept components	PCT
Drug	Sequential_dox_trs	D_then_T200	Cell_line.Tx17	Plate.99	ARL16	0.75	-0.0226691082902598	pearson	1	Ttest_pvalue	Coefficient_of_eigenassay	SVD_pCMs_drugs	NoPrepr	SVD	7850	D_then_T200-Tx17	N	Kept components	PCT
Drug	Sequential_dox_trs	D_then_T200	Cell_line.Tx17	Plate.99	ARL17A	0.75	-0.00174829595576074	pearson	1	Ttest_pvalue	Coefficient_of_eigenassay	SVD_pCMs_drugs	NoPrepr	SVD	14542	D_then_T200-Tx17	N	Kept components	PCT
Drug	Sequential_dox_trs	D_then_T200	Cell_line.Tx17	Plate.99	ARL2	0.75	0.00681199715826707	pearson	1	Ttest_pvalue	Coefficient_of_eigenassay	SVD_pCMs_drugs	NoPrepr	SVD	12620	D_then_T200-Tx17	N	Kept components	PCT
Drug	Sequential_dox_trs	D_then_T200	Cell_line.Tx17	Plate.99	ARL2BP	0.75	-0.00898067464675482	pearson	1	Ttest_pvalue	Coefficient_of_eigenassay	SVD_pCMs_drugs	NoPrepr	SVD	11893	D_then_T200-Tx17	N	Kept components	PCT
Drug	Sequential_dox_trs	D_then_T200	Cell_line.Tx17	Plate.99	ARL3	0.75	0.00934271101322642	pearson	1	Ttest_pvalue	Coefficient_of_eigenassay	SVD_pCMs_drugs	NoPrepr	SVD	11782	D_then_T200-Tx17	N	Kept components	PCT
Drug	Sequential_dox_trs	D_then_T200	Cell_line.Tx17	Plate.99	ARL4A	0.75	0.0168335634785378	pearson	1	Ttest_pvalue	Coefficient_of_eigenassay	SVD_pCMs_drugs	NoPrepr	SVD	9418	D_then_T200-Tx17	N	Kept components	PCT
Drug	Sequential_dox_trs	D_then_T200	Cell_line.Tx17	Plate.99	ARL4C	0.75	0.0561203197834889	pearson	1	Ttest_pvalue	Coefficient_of_eigenassay	SVD_pCMs_drugs	NoPrepr	SVD	2316	D_then_T200-Tx17	N	Kept components	PCT
Drug	Sequential_dox_trs	D_then_T200	Cell_line.Tx17	Plate.99	ARL4D	0.75	0.0180583224229528	pearson	1	Ttest_pvalue	Coefficient_of_eigenassay	SVD_pCMs_drugs	NoPrepr	SVD	9096	D_then_T200-Tx17	N	Kept components	PCT
Drug	Sequential_dox_trs	D_then_T200	Cell_line.Tx17	Plate.99	ARL5A	0.75	0.0145474282216809	pearson	1	Ttest_pvalue	Coefficient_of_eigenassay	SVD_pCMs_drugs	NoPrepr	SVD	10107	D_then_T200-Tx17	N	Kept components	PCT
Drug	Sequential_dox_trs	D_then_T200	Cell_line.Tx17	Plate.99	ARL5B	0.75	0.0549140935881401	pearson	1	Ttest_pvalue	Coefficient_of_eigenassay	SVD_pCMs_drugs	NoPrepr	SVD	2428	D_then_T200-Tx17	N	Kept components	PCT
Drug	Sequential_dox_trs	D_then_T200	Cell_line.Tx17	Plate.99	ARL6	0.75	0.0280129335123725	pearson	1	Ttest_pvalue	Coefficient_of_eigenassay	SVD_pCMs_drugs	NoPrepr	SVD	6557	D_then_T200-Tx17	N	Kept components	PCT
Drug	Sequential_dox_trs	D_then_T200	Cell_line.Tx17	Plate.99	ARL6IP1	0.75	-0.00456272781334152	pearson	1	Ttest_pvalue	Coefficient_of_eigenassay	SVD_pCMs_drugs	NoPrepr	SVD	13473	D_then_T200-Tx17	N	Kept components	PCT
Drug	Sequential_dox_trs	D_then_T200	Cell_line.Tx17	Plate.99	ARL6IP4	0.75	-0.0195687464970189	pearson	1	Ttest_pvalue	Coefficient_of_eigenassay	SVD_pCMs_drugs	NoPrepr	SVD	8674	D_then_T200-Tx17	N	Kept components	PCT
Drug	Sequential_dox_trs	D_then_T200	Cell_line.Tx17	Plate.99	ARL6IP5	0.75	0.0218183055282492	pearson	1	Ttest_pvalue	Coefficient_of_eigenassay	SVD_pCMs_drugs	NoPrepr	SVD	8100	D_then_T200-Tx17	N	Kept components	PCT
Drug	Sequential_dox_trs	D_then_T200	Cell_line.Tx17	Plate.99	ARL6IP6	0.75	-0.0352539055872339	pearson	1	Ttest_pvalue	Coefficient_of_eigenassay	SVD_pCMs_drugs	NoPrepr	SVD	5064	D_then_T200-Tx17	N	Kept components	PCT
Drug	Sequential_dox_trs	D_then_T200	Cell_line.Tx17	Plate.99	ARL8A	0.75	0.0106669582212782	pearson	1	Ttest_pvalue	Coefficient_of_eigenassay	SVD_pCMs_drugs	NoPrepr	SVD	11367	D_then_T200-Tx17	N	Kept components	PCT
Drug	Sequential_dox_trs	D_then_T200	Cell_line.Tx17	Plate.99	ARL8B	0.75	0.0506615198707316	pearson	1	Ttest_pvalue	Coefficient_of_eigenassay	SVD_pCMs_drugs	NoPrepr	SVD	2828	D_then_T200-Tx17	N	Kept components	PCT
Drug	Sequential_dox_trs	D_then_T200	Cell_line.Tx17	Plate.99	ARL9	0.75	0.0414686826104659	pearson	1	Ttest_pvalue	Coefficient_of_eigenassay	SVD_pCMs_drugs	NoPrepr	SVD	4031	D_then_T200-Tx17	N	Kept components	PCT
Drug	Sequential_dox_trs	D_then_T200	Cell_line.Tx17	Plate.99	ARMC1	0.75	0.0489835680446513	pearson	1	Ttest_pvalue	Coefficient_of_eigenassay	SVD_pCMs_drugs	NoPrepr	SVD	3043	D_then_T200-Tx17	N	Kept components	PCT
Drug	Sequential_dox_trs	D_then_T200	Cell_line.Tx17	Plate.99	ARMC10	0.75	-0.00584063447697877	pearson	1	Ttest_pvalue	Coefficient_of_eigenassay	SVD_pCMs_drugs	NoPrepr	SVD	12990	D_then_T200-Tx17	N	Kept components	PCT
Drug	Sequential_dox_trs	D_then_T200	Cell_line.Tx17	Plate.99	ARMC12	0.75	0.0128866226888697	pearson	1	Ttest_pvalue	Coefficient_of_eigenassay	SVD_pCMs_drugs	NoPrepr	SVD	10647	D_then_T200-Tx17	N	Kept components	PCT
Drug	Sequential_dox_trs	D_then_T200	Cell_line.Tx17	Plate.99	ARMC2	0.75	0.0134574162520879	pearson	1	Ttest_pvalue	Coefficient_of_eigenassay	SVD_pCMs_drugs	NoPrepr	SVD	10458	D_then_T200-Tx17	N	Kept components	PCT
Drug	Sequential_dox_trs	D_then_T200	Cell_line.Tx17	Plate.99	ARMC3	0.75	-0.0194377937464521	pearson	1	Ttest_pvalue	Coefficient_of_eigenassay	SVD_pCMs_drugs	NoPrepr	SVD	8707	D_then_T200-Tx17	N	Kept components	PCT
Drug	Sequential_dox_trs	D_then_T200	Cell_line.Tx17	Plate.99	ARMC4	0.75	-0.00697454891854386	pearson	1	Ttest_pvalue	Coefficient_of_eigenassay	SVD_pCMs_drugs	NoPrepr	SVD	12561	D_then_T200-Tx17	N	Kept components	PCT
Drug	Sequential_dox_trs	D_then_T200	Cell_line.Tx17	Plate.99	ARMC5	0.75	0.028201087303386	pearson	1	Ttest_pvalue	Coefficient_of_eigenassay	SVD_pCMs_drugs	NoPrepr	SVD	6513	D_then_T200-Tx17	N	Kept components	PCT
Drug	Sequential_dox_trs	D_then_T200	Cell_line.Tx17	Plate.99	ARMC6	0.75	-0.0472949729912625	pearson	1	Ttest_pvalue	Coefficient_of_eigenassay	SVD_pCMs_drugs	NoPrepr	SVD	3241	D_then_T200-Tx17	N	Kept components	PCT
Drug	Sequential_dox_trs	D_then_T200	Cell_line.Tx17	Plate.99	ARMC7	0.75	-0.00338401383937578	pearson	1	Ttest_pvalue	Coefficient_of_eigenassay	SVD_pCMs_drugs	NoPrepr	SVD	13904	D_then_T200-Tx17	N	Kept components	PCT
Drug	Sequential_dox_trs	D_then_T200	Cell_line.Tx17	Plate.99	ARMC8	0.75	0.0231366711122374	pearson	1	Ttest_pvalue	Coefficient_of_eigenassay	SVD_pCMs_drugs	NoPrepr	SVD	7731	D_then_T200-Tx17	N	Kept components	PCT
Drug	Sequential_dox_trs	D_then_T200	Cell_line.Tx17	Plate.99	ARMC9	0.75	0.0415180394452048	pearson	1	Ttest_pvalue	Coefficient_of_eigenassay	SVD_pCMs_drugs	NoPrepr	SVD	4025	D_then_T200-Tx17	N	Kept components	PCT
Drug	Sequential_dox_trs	D_then_T200	Cell_line.Tx17	Plate.99	ARMCX1	0.75	0.039012792647521	pearson	1	Ttest_pvalue	Coefficient_of_eigenassay	SVD_pCMs_drugs	NoPrepr	SVD	4444	D_then_T200-Tx17	N	Kept components	PCT
Drug	Sequential_dox_trs	D_then_T200	Cell_line.Tx17	Plate.99	ARMCX2	0.75	0.0429300330437898	pearson	1	Ttest_pvalue	Coefficient_of_eigenassay	SVD_pCMs_drugs	NoPrepr	SVD	3809	D_then_T200-Tx17	N	Kept components	PCT
Drug	Sequential_dox_trs	D_then_T200	Cell_line.Tx17	Plate.99	ARMCX3	0.75	0.021278975441354	pearson	1	Ttest_pvalue	Coefficient_of_eigenassay	SVD_pCMs_drugs	NoPrepr	SVD	8245	D_then_T200-Tx17	N	Kept components	PCT
Drug	Sequential_dox_trs	D_then_T200	Cell_line.Tx17	Plate.99	ARMCX4	0.75	-0.0185025298871142	pearson	1	Ttest_pvalue	Coefficient_of_eigenassay	SVD_pCMs_drugs	NoPrepr	SVD	8959	D_then_T200-Tx17	N	Kept components	PCT
Drug	Sequential_dox_trs	D_then_T200	Cell_line.Tx17	Plate.99	ARMCX5	0.75	0.021687897188159	pearson	1	Ttest_pvalue	Coefficient_of_eigenassay	SVD_pCMs_drugs	NoPrepr	SVD	8134	D_then_T200-Tx17	N	Kept components	PCT
Drug	Sequential_dox_trs	D_then_T200	Cell_line.Tx17	Plate.99	ARMCX5-GPRASP2	0.75	-0.022421432573377	pearson	1	Ttest_pvalue	Coefficient_of_eigenassay	SVD_pCMs_drugs	NoPrepr	SVD	7914	D_then_T200-Tx17	N	Kept components	PCT
Drug	Sequential_dox_trs	D_then_T200	Cell_line.Tx17	Plate.99	ARMCX6	0.75	-0.00609792036886326	pearson	1	Ttest_pvalue	Coefficient_of_eigenassay	SVD_pCMs_drugs	NoPrepr	SVD	12912	D_then_T200-Tx17	N	Kept components	PCT
Drug	Sequential_dox_trs	D_then_T200	Cell_line.Tx17	Plate.99	ARMH1	0.75	-0.0379705846723995	pearson	1	Ttest_pvalue	Coefficient_of_eigenassay	SVD_pCMs_drugs	NoPrepr	SVD	4623	D_then_T200-Tx17	N	Kept components	PCT
Drug	Sequential_dox_trs	D_then_T200	Cell_line.Tx17	Plate.99	ARMH3	0.75	-0.0322748218317713	pearson	1	Ttest_pvalue	Coefficient_of_eigenassay	SVD_pCMs_drugs	NoPrepr	SVD	5684	D_then_T200-Tx17	N	Kept components	PCT
Drug	Sequential_dox_trs	D_then_T200	Cell_line.Tx17	Plate.99	ARMH4	0.75	0.638394116181486	pearson	1	Ttest_pvalue	Coefficient_of_eigenassay	SVD_pCMs_drugs	NoPrepr	SVD	1	D_then_T200-Tx17	N	Kept components	PCT
Drug	Sequential_dox_trs	D_then_T200	Cell_line.Tx17	Plate.99	ARMT1	0.75	0.0842281802659285	pearson	1	Ttest_pvalue	Coefficient_of_eigenassay	SVD_pCMs_drugs	NoPrepr	SVD	836	D_then_T200-Tx17	N	Kept components	PCT
Drug	Sequential_dox_trs	D_then_T200	Cell_line.Tx17	Plate.99	ARNT	0.75	0.048473401844063	pearson	1	Ttest_pvalue	Coefficient_of_eigenassay	SVD_pCMs_drugs	NoPrepr	SVD	3098	D_then_T200-Tx17	N	Kept components	PCT
Drug	Sequential_dox_trs	D_then_T200	Cell_line.Tx17	Plate.99	ARNT2	0.75	-0.0644854785270315	pearson	1	Ttest_pvalue	Coefficient_of_eigenassay	SVD_pCMs_drugs	NoPrepr	SVD	1697	D_then_T200-Tx17	N	Kept components	PCT
Drug	Sequential_dox_trs	D_then_T200	Cell_line.Tx17	Plate.99	ARNTL	0.75	-0.0182291968885031	pearson	1	Ttest_pvalue	Coefficient_of_eigenassay	SVD_pCMs_drugs	NoPrepr	SVD	9051	D_then_T200-Tx17	N	Kept components	PCT
Drug	Sequential_dox_trs	D_then_T200	Cell_line.Tx17	Plate.99	ARNTL2	0.75	0.0015661082059307	pearson	1	Ttest_pvalue	Coefficient_of_eigenassay	SVD_pCMs_drugs	NoPrepr	SVD	14609	D_then_T200-Tx17	N	Kept components	PCT
Drug	Sequential_dox_trs	D_then_T200	Cell_line.Tx17	Plate.99	ARPC1A	0.75	-0.00117642562431254	pearson	1	Ttest_pvalue	Coefficient_of_eigenassay	SVD_pCMs_drugs	NoPrepr	SVD	14787	D_then_T200-Tx17	N	Kept components	PCT
Drug	Sequential_dox_trs	D_then_T200	Cell_line.Tx17	Plate.99	ARPC1B	0.75	0.0826477150170145	pearson	1	Ttest_pvalue	Coefficient_of_eigenassay	SVD_pCMs_drugs	NoPrepr	SVD	891	D_then_T200-Tx17	N	Kept components	PCT
Drug	Sequential_dox_trs	D_then_T200	Cell_line.Tx17	Plate.99	ARPC2	0.75	0.0241799397424599	pearson	1	Ttest_pvalue	Coefficient_of_eigenassay	SVD_pCMs_drugs	NoPrepr	SVD	7445	D_then_T200-Tx17	N	Kept components	PCT
Drug	Sequential_dox_trs	D_then_T200	Cell_line.Tx17	Plate.99	ARPC3	0.75	0.0288402623208178	pearson	1	Ttest_pvalue	Coefficient_of_eigenassay	SVD_pCMs_drugs	NoPrepr	SVD	6400	D_then_T200-Tx17	N	Kept components	PCT
Drug	Sequential_dox_trs	D_then_T200	Cell_line.Tx17	Plate.99	ARPC4	0.75	-0.00448508136839493	pearson	1	Ttest_pvalue	Coefficient_of_eigenassay	SVD_pCMs_drugs	NoPrepr	SVD	13503	D_then_T200-Tx17	N	Kept components	PCT
Drug	Sequential_dox_trs	D_then_T200	Cell_line.Tx17	Plate.99	ARPC5	0.75	0.00340463555000999	pearson	1	Ttest_pvalue	Coefficient_of_eigenassay	SVD_pCMs_drugs	NoPrepr	SVD	13894	D_then_T200-Tx17	N	Kept components	PCT
Drug	Sequential_dox_trs	D_then_T200	Cell_line.Tx17	Plate.99	ARPC5L	0.75	0.00311387723057785	pearson	1	Ttest_pvalue	Coefficient_of_eigenassay	SVD_pCMs_drugs	NoPrepr	SVD	14015	D_then_T200-Tx17	N	Kept components	PCT
Drug	Sequential_dox_trs	D_then_T200	Cell_line.Tx17	Plate.99	ARPIN	0.75	0.0617864062063561	pearson	1	Ttest_pvalue	Coefficient_of_eigenassay	SVD_pCMs_drugs	NoPrepr	SVD	1860	D_then_T200-Tx17	N	Kept components	PCT
Drug	Sequential_dox_trs	D_then_T200	Cell_line.Tx17	Plate.99	ARPP19	0.75	0.000766437665603826	pearson	1	Ttest_pvalue	Coefficient_of_eigenassay	SVD_pCMs_drugs	NoPrepr	SVD	14955	D_then_T200-Tx17	N	Kept components	PCT
Drug	Sequential_dox_trs	D_then_T200	Cell_line.Tx17	Plate.99	ARPP21	0.75	0.0176494152229103	pearson	1	Ttest_pvalue	Coefficient_of_eigenassay	SVD_pCMs_drugs	NoPrepr	SVD	9191	D_then_T200-Tx17	N	Kept components	PCT
Drug	Sequential_dox_trs	D_then_T200	Cell_line.Tx17	Plate.99	ARR3	0.75	-0.020465559865952	pearson	1	Ttest_pvalue	Coefficient_of_eigenassay	SVD_pCMs_drugs	NoPrepr	SVD	8421	D_then_T200-Tx17	N	Kept components	PCT
Drug	Sequential_dox_trs	D_then_T200	Cell_line.Tx17	Plate.99	ARRB1	0.75	0.0466652118709521	pearson	1	Ttest_pvalue	Coefficient_of_eigenassay	SVD_pCMs_drugs	NoPrepr	SVD	3317	D_then_T200-Tx17	N	Kept components	PCT
Drug	Sequential_dox_trs	D_then_T200	Cell_line.Tx17	Plate.99	ARRB2	0.75	-0.0584016044794724	pearson	1	Ttest_pvalue	Coefficient_of_eigenassay	SVD_pCMs_drugs	NoPrepr	SVD	2118	D_then_T200-Tx17	N	Kept components	PCT
Drug	Sequential_dox_trs	D_then_T200	Cell_line.Tx17	Plate.99	ARRDC1	0.75	-0.0582179702693272	pearson	1	Ttest_pvalue	Coefficient_of_eigenassay	SVD_pCMs_drugs	NoPrepr	SVD	2145	D_then_T200-Tx17	N	Kept components	PCT
Drug	Sequential_dox_trs	D_then_T200	Cell_line.Tx17	Plate.99	ARRDC2	0.75	0.0682261735053692	pearson	1	Ttest_pvalue	Coefficient_of_eigenassay	SVD_pCMs_drugs	NoPrepr	SVD	1485	D_then_T200-Tx17	N	Kept components	PCT
Drug	Sequential_dox_trs	D_then_T200	Cell_line.Tx17	Plate.99	ARRDC3	0.75	0.00464551472839059	pearson	1	Ttest_pvalue	Coefficient_of_eigenassay	SVD_pCMs_drugs	NoPrepr	SVD	13439	D_then_T200-Tx17	N	Kept components	PCT
Drug	Sequential_dox_trs	D_then_T200	Cell_line.Tx17	Plate.99	ARRDC4	0.75	0.0126310939944163	pearson	1	Ttest_pvalue	Coefficient_of_eigenassay	SVD_pCMs_drugs	NoPrepr	SVD	10746	D_then_T200-Tx17	N	Kept components	PCT
Drug	Sequential_dox_trs	D_then_T200	Cell_line.Tx17	Plate.99	ARSA	0.75	0.0347681149855663	pearson	1	Ttest_pvalue	Coefficient_of_eigenassay	SVD_pCMs_drugs	NoPrepr	SVD	5160	D_then_T200-Tx17	N	Kept components	PCT
Drug	Sequential_dox_trs	D_then_T200	Cell_line.Tx17	Plate.99	ARSB	0.75	0.0094522927652956	pearson	1	Ttest_pvalue	Coefficient_of_eigenassay	SVD_pCMs_drugs	NoPrepr	SVD	11746	D_then_T200-Tx17	N	Kept components	PCT
Drug	Sequential_dox_trs	D_then_T200	Cell_line.Tx17	Plate.99	ARSD	0.75	-0.0246875896288212	pearson	1	Ttest_pvalue	Coefficient_of_eigenassay	SVD_pCMs_drugs	NoPrepr	SVD	7318	D_then_T200-Tx17	N	Kept components	PCT
Drug	Sequential_dox_trs	D_then_T200	Cell_line.Tx17	Plate.99	ARSE	0.75	0.00433850439101933	pearson	1	Ttest_pvalue	Coefficient_of_eigenassay	SVD_pCMs_drugs	NoPrepr	SVD	13560	D_then_T200-Tx17	N	Kept components	PCT
Drug	Sequential_dox_trs	D_then_T200	Cell_line.Tx17	Plate.99	ARSG	0.75	0.010456589173201	pearson	1	Ttest_pvalue	Coefficient_of_eigenassay	SVD_pCMs_drugs	NoPrepr	SVD	11434	D_then_T200-Tx17	N	Kept components	PCT
Drug	Sequential_dox_trs	D_then_T200	Cell_line.Tx17	Plate.99	ARSH	0.75	0.00309467321196727	pearson	1	Ttest_pvalue	Coefficient_of_eigenassay	SVD_pCMs_drugs	NoPrepr	SVD	14025	D_then_T200-Tx17	N	Kept components	PCT
Drug	Sequential_dox_trs	D_then_T200	Cell_line.Tx17	Plate.99	ARSI	0.75	-0.0559316423427825	pearson	1	Ttest_pvalue	Coefficient_of_eigenassay	SVD_pCMs_drugs	NoPrepr	SVD	2331	D_then_T200-Tx17	N	Kept components	PCT
Drug	Sequential_dox_trs	D_then_T200	Cell_line.Tx17	Plate.99	ARSJ	0.75	-0.00966495090938896	pearson	1	Ttest_pvalue	Coefficient_of_eigenassay	SVD_pCMs_drugs	NoPrepr	SVD	11675	D_then_T200-Tx17	N	Kept components	PCT
Drug	Sequential_dox_trs	D_then_T200	Cell_line.Tx17	Plate.99	ARSK	0.75	-0.0191089149497187	pearson	1	Ttest_pvalue	Coefficient_of_eigenassay	SVD_pCMs_drugs	NoPrepr	SVD	8793	D_then_T200-Tx17	N	Kept components	PCT
Drug	Sequential_dox_trs	D_then_T200	Cell_line.Tx17	Plate.99	ART1	0.75	-0.00147899534611388	pearson	1	Ttest_pvalue	Coefficient_of_eigenassay	SVD_pCMs_drugs	NoPrepr	SVD	14653	D_then_T200-Tx17	N	Kept components	PCT
Drug	Sequential_dox_trs	D_then_T200	Cell_line.Tx17	Plate.99	ART3	0.75	0.0854829869986069	pearson	1	Ttest_pvalue	Coefficient_of_eigenassay	SVD_pCMs_drugs	NoPrepr	SVD	798	D_then_T200-Tx17	N	Kept components	PCT
Drug	Sequential_dox_trs	D_then_T200	Cell_line.Tx17	Plate.99	ART4	0.75	-0.0659607303378103	pearson	1	Ttest_pvalue	Coefficient_of_eigenassay	SVD_pCMs_drugs	NoPrepr	SVD	1592	D_then_T200-Tx17	N	Kept components	PCT
Drug	Sequential_dox_trs	D_then_T200	Cell_line.Tx17	Plate.99	ART5	0.75	0.00269573817625727	pearson	1	Ttest_pvalue	Coefficient_of_eigenassay	SVD_pCMs_drugs	NoPrepr	SVD	14168	D_then_T200-Tx17	N	Kept components	PCT
Drug	Sequential_dox_trs	D_then_T200	Cell_line.Tx17	Plate.99	ARTN	0.75	-0.0231236250527448	pearson	1	Ttest_pvalue	Coefficient_of_eigenassay	SVD_pCMs_drugs	NoPrepr	SVD	7736	D_then_T200-Tx17	N	Kept components	PCT
Drug	Sequential_dox_trs	D_then_T200	Cell_line.Tx17	Plate.99	ARV1	0.75	0.0410836710494321	pearson	1	Ttest_pvalue	Coefficient_of_eigenassay	SVD_pCMs_drugs	NoPrepr	SVD	4096	D_then_T200-Tx17	N	Kept components	PCT
Drug	Sequential_dox_trs	D_then_T200	Cell_line.Tx17	Plate.99	ARVCF	0.75	-0.046266983932416	pearson	1	Ttest_pvalue	Coefficient_of_eigenassay	SVD_pCMs_drugs	NoPrepr	SVD	3372	D_then_T200-Tx17	N	Kept components	PCT
Drug	Sequential_dox_trs	D_then_T200	Cell_line.Tx17	Plate.99	ARX	0.75	0.0250513107883971	pearson	1	Ttest_pvalue	Coefficient_of_eigenassay	SVD_pCMs_drugs	NoPrepr	SVD	7233	D_then_T200-Tx17	N	Kept components	PCT
Drug	Sequential_dox_trs	D_then_T200	Cell_line.Tx17	Plate.99	ASAH1	0.75	0.0346356570969996	pearson	1	Ttest_pvalue	Coefficient_of_eigenassay	SVD_pCMs_drugs	NoPrepr	SVD	5186	D_then_T200-Tx17	N	Kept components	PCT
Drug	Sequential_dox_trs	D_then_T200	Cell_line.Tx17	Plate.99	ASAH2	0.75	0.00481323354205543	pearson	1	Ttest_pvalue	Coefficient_of_eigenassay	SVD_pCMs_drugs	NoPrepr	SVD	13377	D_then_T200-Tx17	N	Kept components	PCT
Drug	Sequential_dox_trs	D_then_T200	Cell_line.Tx17	Plate.99	ASAH2B	0.75	-0.027310482163003	pearson	1	Ttest_pvalue	Coefficient_of_eigenassay	SVD_pCMs_drugs	NoPrepr	SVD	6718	D_then_T200-Tx17	N	Kept components	PCT
Drug	Sequential_dox_trs	D_then_T200	Cell_line.Tx17	Plate.99	ASAP1	0.75	0.0397237321222197	pearson	1	Ttest_pvalue	Coefficient_of_eigenassay	SVD_pCMs_drugs	NoPrepr	SVD	4317	D_then_T200-Tx17	N	Kept components	PCT
Drug	Sequential_dox_trs	D_then_T200	Cell_line.Tx17	Plate.99	ASAP2	0.75	0.0639271952339136	pearson	1	Ttest_pvalue	Coefficient_of_eigenassay	SVD_pCMs_drugs	NoPrepr	SVD	1727	D_then_T200-Tx17	N	Kept components	PCT
Drug	Sequential_dox_trs	D_then_T200	Cell_line.Tx17	Plate.99	ASAP3	0.75	-0.0143589314683853	pearson	1	Ttest_pvalue	Coefficient_of_eigenassay	SVD_pCMs_drugs	NoPrepr	SVD	10152	D_then_T200-Tx17	N	Kept components	PCT
Drug	Sequential_dox_trs	D_then_T200	Cell_line.Tx17	Plate.99	ASB1	0.75	0.0681539202348292	pearson	1	Ttest_pvalue	Coefficient_of_eigenassay	SVD_pCMs_drugs	NoPrepr	SVD	1488	D_then_T200-Tx17	N	Kept components	PCT
Drug	Sequential_dox_trs	D_then_T200	Cell_line.Tx17	Plate.99	ASB10	0.75	-0.0171501912861644	pearson	1	Ttest_pvalue	Coefficient_of_eigenassay	SVD_pCMs_drugs	NoPrepr	SVD	9336	D_then_T200-Tx17	N	Kept components	PCT
Drug	Sequential_dox_trs	D_then_T200	Cell_line.Tx17	Plate.99	ASB11	0.75	0.203503776450543	pearson	1	Ttest_pvalue	Coefficient_of_eigenassay	SVD_pCMs_drugs	NoPrepr	SVD	51	D_then_T200-Tx17	N	Kept components	PCT
Drug	Sequential_dox_trs	D_then_T200	Cell_line.Tx17	Plate.99	ASB13	0.75	0.0343787012384152	pearson	1	Ttest_pvalue	Coefficient_of_eigenassay	SVD_pCMs_drugs	NoPrepr	SVD	5235	D_then_T200-Tx17	N	Kept components	PCT
Drug	Sequential_dox_trs	D_then_T200	Cell_line.Tx17	Plate.99	ASB14	0.75	-0.0347219977913831	pearson	1	Ttest_pvalue	Coefficient_of_eigenassay	SVD_pCMs_drugs	NoPrepr	SVD	5173	D_then_T200-Tx17	N	Kept components	PCT
Drug	Sequential_dox_trs	D_then_T200	Cell_line.Tx17	Plate.99	ASB16	0.75	-0.0487725732919154	pearson	1	Ttest_pvalue	Coefficient_of_eigenassay	SVD_pCMs_drugs	NoPrepr	SVD	3062	D_then_T200-Tx17	N	Kept components	PCT
Drug	Sequential_dox_trs	D_then_T200	Cell_line.Tx17	Plate.99	ASB2	0.75	-0.00555623519284157	pearson	1	Ttest_pvalue	Coefficient_of_eigenassay	SVD_pCMs_drugs	NoPrepr	SVD	13099	D_then_T200-Tx17	N	Kept components	PCT
Drug	Sequential_dox_trs	D_then_T200	Cell_line.Tx17	Plate.99	ASB3	0.75	0.0577550706845869	pearson	1	Ttest_pvalue	Coefficient_of_eigenassay	SVD_pCMs_drugs	NoPrepr	SVD	2188	D_then_T200-Tx17	N	Kept components	PCT
Drug	Sequential_dox_trs	D_then_T200	Cell_line.Tx17	Plate.99	ASB6	0.75	-0.0113505468877434	pearson	1	Ttest_pvalue	Coefficient_of_eigenassay	SVD_pCMs_drugs	NoPrepr	SVD	11146	D_then_T200-Tx17	N	Kept components	PCT
Drug	Sequential_dox_trs	D_then_T200	Cell_line.Tx17	Plate.99	ASB7	0.75	0.0264722221972666	pearson	1	Ttest_pvalue	Coefficient_of_eigenassay	SVD_pCMs_drugs	NoPrepr	SVD	6904	D_then_T200-Tx17	N	Kept components	PCT
Drug	Sequential_dox_trs	D_then_T200	Cell_line.Tx17	Plate.99	ASB8	0.75	0.0169648296842878	pearson	1	Ttest_pvalue	Coefficient_of_eigenassay	SVD_pCMs_drugs	NoPrepr	SVD	9388	D_then_T200-Tx17	N	Kept components	PCT
Drug	Sequential_dox_trs	D_then_T200	Cell_line.Tx17	Plate.99	ASCC1	0.75	0.0133433406949774	pearson	1	Ttest_pvalue	Coefficient_of_eigenassay	SVD_pCMs_drugs	NoPrepr	SVD	10501	D_then_T200-Tx17	N	Kept components	PCT
Drug	Sequential_dox_trs	D_then_T200	Cell_line.Tx17	Plate.99	ASCC2	0.75	-0.0198909629878704	pearson	1	Ttest_pvalue	Coefficient_of_eigenassay	SVD_pCMs_drugs	NoPrepr	SVD	8575	D_then_T200-Tx17	N	Kept components	PCT
Drug	Sequential_dox_trs	D_then_T200	Cell_line.Tx17	Plate.99	ASCC3	0.75	-0.0195069645097434	pearson	1	Ttest_pvalue	Coefficient_of_eigenassay	SVD_pCMs_drugs	NoPrepr	SVD	8693	D_then_T200-Tx17	N	Kept components	PCT
Drug	Sequential_dox_trs	D_then_T200	Cell_line.Tx17	Plate.99	ASCL1	0.75	0.0427114285073447	pearson	1	Ttest_pvalue	Coefficient_of_eigenassay	SVD_pCMs_drugs	NoPrepr	SVD	3842	D_then_T200-Tx17	N	Kept components	PCT
Drug	Sequential_dox_trs	D_then_T200	Cell_line.Tx17	Plate.99	ASF1A	0.75	0.0394009087159082	pearson	1	Ttest_pvalue	Coefficient_of_eigenassay	SVD_pCMs_drugs	NoPrepr	SVD	4361	D_then_T200-Tx17	N	Kept components	PCT
Drug	Sequential_dox_trs	D_then_T200	Cell_line.Tx17	Plate.99	ASF1B	0.75	-0.0507297881129784	pearson	1	Ttest_pvalue	Coefficient_of_eigenassay	SVD_pCMs_drugs	NoPrepr	SVD	2816	D_then_T200-Tx17	N	Kept components	PCT
Drug	Sequential_dox_trs	D_then_T200	Cell_line.Tx17	Plate.99	ASGR1	0.75	-0.0143287637714248	pearson	1	Ttest_pvalue	Coefficient_of_eigenassay	SVD_pCMs_drugs	NoPrepr	SVD	10160	D_then_T200-Tx17	N	Kept components	PCT
Drug	Sequential_dox_trs	D_then_T200	Cell_line.Tx17	Plate.99	ASH1L	0.75	-0.00957942064084109	pearson	1	Ttest_pvalue	Coefficient_of_eigenassay	SVD_pCMs_drugs	NoPrepr	SVD	11693	D_then_T200-Tx17	N	Kept components	PCT
Drug	Sequential_dox_trs	D_then_T200	Cell_line.Tx17	Plate.99	ASH2L	0.75	-0.0303508524349595	pearson	1	Ttest_pvalue	Coefficient_of_eigenassay	SVD_pCMs_drugs	NoPrepr	SVD	6074	D_then_T200-Tx17	N	Kept components	PCT
Drug	Sequential_dox_trs	D_then_T200	Cell_line.Tx17	Plate.99	ASIC1	0.75	-0.0835215198374924	pearson	1	Ttest_pvalue	Coefficient_of_eigenassay	SVD_pCMs_drugs	NoPrepr	SVD	860	D_then_T200-Tx17	N	Kept components	PCT
Drug	Sequential_dox_trs	D_then_T200	Cell_line.Tx17	Plate.99	ASIC2	0.75	-0.0150307154936375	pearson	1	Ttest_pvalue	Coefficient_of_eigenassay	SVD_pCMs_drugs	NoPrepr	SVD	9957	D_then_T200-Tx17	N	Kept components	PCT
Drug	Sequential_dox_trs	D_then_T200	Cell_line.Tx17	Plate.99	ASIC3	0.75	-0.0905455511226608	pearson	1	Ttest_pvalue	Coefficient_of_eigenassay	SVD_pCMs_drugs	NoPrepr	SVD	647	D_then_T200-Tx17	N	Kept components	PCT
Drug	Sequential_dox_trs	D_then_T200	Cell_line.Tx17	Plate.99	ASIC4	0.75	-0.044950815460214	pearson	1	Ttest_pvalue	Coefficient_of_eigenassay	SVD_pCMs_drugs	NoPrepr	SVD	3543	D_then_T200-Tx17	N	Kept components	PCT
Drug	Sequential_dox_trs	D_then_T200	Cell_line.Tx17	Plate.99	ASIP	0.75	0.0229836356886705	pearson	1	Ttest_pvalue	Coefficient_of_eigenassay	SVD_pCMs_drugs	NoPrepr	SVD	7766	D_then_T200-Tx17	N	Kept components	PCT
Drug	Sequential_dox_trs	D_then_T200	Cell_line.Tx17	Plate.99	ASL	0.75	-0.0110667154738762	pearson	1	Ttest_pvalue	Coefficient_of_eigenassay	SVD_pCMs_drugs	NoPrepr	SVD	11231	D_then_T200-Tx17	N	Kept components	PCT
Drug	Sequential_dox_trs	D_then_T200	Cell_line.Tx17	Plate.99	ASNA1	0.75	-0.0638714224898099	pearson	1	Ttest_pvalue	Coefficient_of_eigenassay	SVD_pCMs_drugs	NoPrepr	SVD	1735	D_then_T200-Tx17	N	Kept components	PCT
Drug	Sequential_dox_trs	D_then_T200	Cell_line.Tx17	Plate.99	ASNS	0.75	-0.0795571268393575	pearson	1	Ttest_pvalue	Coefficient_of_eigenassay	SVD_pCMs_drugs	NoPrepr	SVD	997	D_then_T200-Tx17	N	Kept components	PCT
Drug	Sequential_dox_trs	D_then_T200	Cell_line.Tx17	Plate.99	ASNSD1	0.75	-0.0349453972699415	pearson	1	Ttest_pvalue	Coefficient_of_eigenassay	SVD_pCMs_drugs	NoPrepr	SVD	5123	D_then_T200-Tx17	N	Kept components	PCT
Drug	Sequential_dox_trs	D_then_T200	Cell_line.Tx17	Plate.99	ASPDH	0.75	-0.0793368306223969	pearson	1	Ttest_pvalue	Coefficient_of_eigenassay	SVD_pCMs_drugs	NoPrepr	SVD	1009	D_then_T200-Tx17	N	Kept components	PCT
Drug	Sequential_dox_trs	D_then_T200	Cell_line.Tx17	Plate.99	ASPG	0.75	0.0125615681965777	pearson	1	Ttest_pvalue	Coefficient_of_eigenassay	SVD_pCMs_drugs	NoPrepr	SVD	10771	D_then_T200-Tx17	N	Kept components	PCT
Drug	Sequential_dox_trs	D_then_T200	Cell_line.Tx17	Plate.99	ASPH	0.75	0.00936066955421645	pearson	1	Ttest_pvalue	Coefficient_of_eigenassay	SVD_pCMs_drugs	NoPrepr	SVD	11778	D_then_T200-Tx17	N	Kept components	PCT
Drug	Sequential_dox_trs	D_then_T200	Cell_line.Tx17	Plate.99	ASPHD1	0.75	-0.12699974319522	pearson	1	Ttest_pvalue	Coefficient_of_eigenassay	SVD_pCMs_drugs	NoPrepr	SVD	225	D_then_T200-Tx17	N	Kept components	PCT
Drug	Sequential_dox_trs	D_then_T200	Cell_line.Tx17	Plate.99	ASPHD2	0.75	-0.000961571520104461	pearson	1	Ttest_pvalue	Coefficient_of_eigenassay	SVD_pCMs_drugs	NoPrepr	SVD	14873	D_then_T200-Tx17	N	Kept components	PCT
Drug	Sequential_dox_trs	D_then_T200	Cell_line.Tx17	Plate.99	ASPM	0.75	0.0546709346873943	pearson	1	Ttest_pvalue	Coefficient_of_eigenassay	SVD_pCMs_drugs	NoPrepr	SVD	2457	D_then_T200-Tx17	N	Kept components	PCT
Drug	Sequential_dox_trs	D_then_T200	Cell_line.Tx17	Plate.99	ASPN	0.75	-0.051803783134348	pearson	1	Ttest_pvalue	Coefficient_of_eigenassay	SVD_pCMs_drugs	NoPrepr	SVD	2717	D_then_T200-Tx17	N	Kept components	PCT
Drug	Sequential_dox_trs	D_then_T200	Cell_line.Tx17	Plate.99	ASPRV1	0.75	-0.018034632761439	pearson	1	Ttest_pvalue	Coefficient_of_eigenassay	SVD_pCMs_drugs	NoPrepr	SVD	9100	D_then_T200-Tx17	N	Kept components	PCT
Drug	Sequential_dox_trs	D_then_T200	Cell_line.Tx17	Plate.99	ASPSCR1	0.75	-0.0227957863946691	pearson	1	Ttest_pvalue	Coefficient_of_eigenassay	SVD_pCMs_drugs	NoPrepr	SVD	7816	D_then_T200-Tx17	N	Kept components	PCT
Drug	Sequential_dox_trs	D_then_T200	Cell_line.Tx17	Plate.99	ASRGL1	0.75	-0.0274284245997858	pearson	1	Ttest_pvalue	Coefficient_of_eigenassay	SVD_pCMs_drugs	NoPrepr	SVD	6685	D_then_T200-Tx17	N	Kept components	PCT
Drug	Sequential_dox_trs	D_then_T200	Cell_line.Tx17	Plate.99	ASS1	0.75	-0.0346720867693991	pearson	1	Ttest_pvalue	Coefficient_of_eigenassay	SVD_pCMs_drugs	NoPrepr	SVD	5182	D_then_T200-Tx17	N	Kept components	PCT
Drug	Sequential_dox_trs	D_then_T200	Cell_line.Tx17	Plate.99	ASTE1	0.75	-0.0466907331753362	pearson	1	Ttest_pvalue	Coefficient_of_eigenassay	SVD_pCMs_drugs	NoPrepr	SVD	3312	D_then_T200-Tx17	N	Kept components	PCT
Drug	Sequential_dox_trs	D_then_T200	Cell_line.Tx17	Plate.99	ASTN1	0.75	-0.0470679036764907	pearson	1	Ttest_pvalue	Coefficient_of_eigenassay	SVD_pCMs_drugs	NoPrepr	SVD	3269	D_then_T200-Tx17	N	Kept components	PCT
Drug	Sequential_dox_trs	D_then_T200	Cell_line.Tx17	Plate.99	ASTN2	0.75	-0.00800072349860589	pearson	1	Ttest_pvalue	Coefficient_of_eigenassay	SVD_pCMs_drugs	NoPrepr	SVD	12203	D_then_T200-Tx17	N	Kept components	PCT
Drug	Sequential_dox_trs	D_then_T200	Cell_line.Tx17	Plate.99	ASXL1	0.75	0.0121037973165101	pearson	1	Ttest_pvalue	Coefficient_of_eigenassay	SVD_pCMs_drugs	NoPrepr	SVD	10919	D_then_T200-Tx17	N	Kept components	PCT
Drug	Sequential_dox_trs	D_then_T200	Cell_line.Tx17	Plate.99	ASXL2	0.75	0.033700633983147	pearson	1	Ttest_pvalue	Coefficient_of_eigenassay	SVD_pCMs_drugs	NoPrepr	SVD	5361	D_then_T200-Tx17	N	Kept components	PCT
Drug	Sequential_dox_trs	D_then_T200	Cell_line.Tx17	Plate.99	ASXL3	0.75	0.047873767881022	pearson	1	Ttest_pvalue	Coefficient_of_eigenassay	SVD_pCMs_drugs	NoPrepr	SVD	3175	D_then_T200-Tx17	N	Kept components	PCT
Drug	Sequential_dox_trs	D_then_T200	Cell_line.Tx17	Plate.99	ATAD1	0.75	-0.0031013793937049	pearson	1	Ttest_pvalue	Coefficient_of_eigenassay	SVD_pCMs_drugs	NoPrepr	SVD	14020	D_then_T200-Tx17	N	Kept components	PCT
Drug	Sequential_dox_trs	D_then_T200	Cell_line.Tx17	Plate.99	ATAD2	0.75	0.00460616624908486	pearson	1	Ttest_pvalue	Coefficient_of_eigenassay	SVD_pCMs_drugs	NoPrepr	SVD	13451	D_then_T200-Tx17	N	Kept components	PCT
Drug	Sequential_dox_trs	D_then_T200	Cell_line.Tx17	Plate.99	ATAD2B	0.75	-0.0478380718253069	pearson	1	Ttest_pvalue	Coefficient_of_eigenassay	SVD_pCMs_drugs	NoPrepr	SVD	3183	D_then_T200-Tx17	N	Kept components	PCT
Drug	Sequential_dox_trs	D_then_T200	Cell_line.Tx17	Plate.99	ATAD3A	0.75	-0.000112342737882116	pearson	1	Ttest_pvalue	Coefficient_of_eigenassay	SVD_pCMs_drugs	NoPrepr	SVD	15276	D_then_T200-Tx17	N	Kept components	PCT
Drug	Sequential_dox_trs	D_then_T200	Cell_line.Tx17	Plate.99	ATAD3B	0.75	0.0135801912706628	pearson	1	Ttest_pvalue	Coefficient_of_eigenassay	SVD_pCMs_drugs	NoPrepr	SVD	10415	D_then_T200-Tx17	N	Kept components	PCT
Drug	Sequential_dox_trs	D_then_T200	Cell_line.Tx17	Plate.99	ATAD3C	0.75	0.00406837225498445	pearson	1	Ttest_pvalue	Coefficient_of_eigenassay	SVD_pCMs_drugs	NoPrepr	SVD	13650	D_then_T200-Tx17	N	Kept components	PCT
Drug	Sequential_dox_trs	D_then_T200	Cell_line.Tx17	Plate.99	ATAD5	0.75	-0.0121962556290603	pearson	1	Ttest_pvalue	Coefficient_of_eigenassay	SVD_pCMs_drugs	NoPrepr	SVD	10883	D_then_T200-Tx17	N	Kept components	PCT
Drug	Sequential_dox_trs	D_then_T200	Cell_line.Tx17	Plate.99	ATCAY	0.75	0.0933900133705832	pearson	1	Ttest_pvalue	Coefficient_of_eigenassay	SVD_pCMs_drugs	NoPrepr	SVD	577	D_then_T200-Tx17	N	Kept components	PCT
Drug	Sequential_dox_trs	D_then_T200	Cell_line.Tx17	Plate.99	ATE1	0.75	0.0173938982583423	pearson	1	Ttest_pvalue	Coefficient_of_eigenassay	SVD_pCMs_drugs	NoPrepr	SVD	9262	D_then_T200-Tx17	N	Kept components	PCT
Drug	Sequential_dox_trs	D_then_T200	Cell_line.Tx17	Plate.99	ATF1	0.75	0.00260195078316767	pearson	1	Ttest_pvalue	Coefficient_of_eigenassay	SVD_pCMs_drugs	NoPrepr	SVD	14202	D_then_T200-Tx17	N	Kept components	PCT
Drug	Sequential_dox_trs	D_then_T200	Cell_line.Tx17	Plate.99	ATF2	0.75	-0.028585500005736	pearson	1	Ttest_pvalue	Coefficient_of_eigenassay	SVD_pCMs_drugs	NoPrepr	SVD	6449	D_then_T200-Tx17	N	Kept components	PCT
Drug	Sequential_dox_trs	D_then_T200	Cell_line.Tx17	Plate.99	ATF3	0.75	0.0429759920049417	pearson	1	Ttest_pvalue	Coefficient_of_eigenassay	SVD_pCMs_drugs	NoPrepr	SVD	3801	D_then_T200-Tx17	N	Kept components	PCT
Drug	Sequential_dox_trs	D_then_T200	Cell_line.Tx17	Plate.99	ATF4	0.75	0.0032749469543948	pearson	1	Ttest_pvalue	Coefficient_of_eigenassay	SVD_pCMs_drugs	NoPrepr	SVD	13941	D_then_T200-Tx17	N	Kept components	PCT
Drug	Sequential_dox_trs	D_then_T200	Cell_line.Tx17	Plate.99	ATF5	0.75	-0.0981035804023578	pearson	1	Ttest_pvalue	Coefficient_of_eigenassay	SVD_pCMs_drugs	NoPrepr	SVD	493	D_then_T200-Tx17	N	Kept components	PCT
Drug	Sequential_dox_trs	D_then_T200	Cell_line.Tx17	Plate.99	ATF6	0.75	0.00730130159787811	pearson	1	Ttest_pvalue	Coefficient_of_eigenassay	SVD_pCMs_drugs	NoPrepr	SVD	12460	D_then_T200-Tx17	N	Kept components	PCT
Drug	Sequential_dox_trs	D_then_T200	Cell_line.Tx17	Plate.99	ATF6B	0.75	-0.0170605887607723	pearson	1	Ttest_pvalue	Coefficient_of_eigenassay	SVD_pCMs_drugs	NoPrepr	SVD	9365	D_then_T200-Tx17	N	Kept components	PCT
Drug	Sequential_dox_trs	D_then_T200	Cell_line.Tx17	Plate.99	ATF7	0.75	-0.00272586536534009	pearson	1	Ttest_pvalue	Coefficient_of_eigenassay	SVD_pCMs_drugs	NoPrepr	SVD	14154	D_then_T200-Tx17	N	Kept components	PCT
Drug	Sequential_dox_trs	D_then_T200	Cell_line.Tx17	Plate.99	ATF7IP	0.75	-0.00404099783886492	pearson	1	Ttest_pvalue	Coefficient_of_eigenassay	SVD_pCMs_drugs	NoPrepr	SVD	13660	D_then_T200-Tx17	N	Kept components	PCT
Drug	Sequential_dox_trs	D_then_T200	Cell_line.Tx17	Plate.99	ATF7IP2	0.75	0.0162532671941828	pearson	1	Ttest_pvalue	Coefficient_of_eigenassay	SVD_pCMs_drugs	NoPrepr	SVD	9568	D_then_T200-Tx17	N	Kept components	PCT
Drug	Sequential_dox_trs	D_then_T200	Cell_line.Tx17	Plate.99	ATG10	0.75	0.0537243168185603	pearson	1	Ttest_pvalue	Coefficient_of_eigenassay	SVD_pCMs_drugs	NoPrepr	SVD	2541	D_then_T200-Tx17	N	Kept components	PCT
Drug	Sequential_dox_trs	D_then_T200	Cell_line.Tx17	Plate.99	ATG101	0.75	0.061332155081592	pearson	1	Ttest_pvalue	Coefficient_of_eigenassay	SVD_pCMs_drugs	NoPrepr	SVD	1897	D_then_T200-Tx17	N	Kept components	PCT
Drug	Sequential_dox_trs	D_then_T200	Cell_line.Tx17	Plate.99	ATG12	0.75	-0.0207835452612869	pearson	1	Ttest_pvalue	Coefficient_of_eigenassay	SVD_pCMs_drugs	NoPrepr	SVD	8356	D_then_T200-Tx17	N	Kept components	PCT
Drug	Sequential_dox_trs	D_then_T200	Cell_line.Tx17	Plate.99	ATG13	0.75	-0.00374320926938738	pearson	1	Ttest_pvalue	Coefficient_of_eigenassay	SVD_pCMs_drugs	NoPrepr	SVD	13762	D_then_T200-Tx17	N	Kept components	PCT
Drug	Sequential_dox_trs	D_then_T200	Cell_line.Tx17	Plate.99	ATG14	0.75	-0.0163955406766537	pearson	1	Ttest_pvalue	Coefficient_of_eigenassay	SVD_pCMs_drugs	NoPrepr	SVD	9533	D_then_T200-Tx17	N	Kept components	PCT
Drug	Sequential_dox_trs	D_then_T200	Cell_line.Tx17	Plate.99	ATG16L1	0.75	0.0144482201992191	pearson	1	Ttest_pvalue	Coefficient_of_eigenassay	SVD_pCMs_drugs	NoPrepr	SVD	10130	D_then_T200-Tx17	N	Kept components	PCT
Drug	Sequential_dox_trs	D_then_T200	Cell_line.Tx17	Plate.99	ATG16L2	0.75	0.0463744946477436	pearson	1	Ttest_pvalue	Coefficient_of_eigenassay	SVD_pCMs_drugs	NoPrepr	SVD	3351	D_then_T200-Tx17	N	Kept components	PCT
Drug	Sequential_dox_trs	D_then_T200	Cell_line.Tx17	Plate.99	ATG2A	0.75	-0.00581509623971475	pearson	1	Ttest_pvalue	Coefficient_of_eigenassay	SVD_pCMs_drugs	NoPrepr	SVD	13003	D_then_T200-Tx17	N	Kept components	PCT
Drug	Sequential_dox_trs	D_then_T200	Cell_line.Tx17	Plate.99	ATG2B	0.75	0.00233366192852717	pearson	1	Ttest_pvalue	Coefficient_of_eigenassay	SVD_pCMs_drugs	NoPrepr	SVD	14308	D_then_T200-Tx17	N	Kept components	PCT
Drug	Sequential_dox_trs	D_then_T200	Cell_line.Tx17	Plate.99	ATG3	0.75	-0.0165736186934283	pearson	1	Ttest_pvalue	Coefficient_of_eigenassay	SVD_pCMs_drugs	NoPrepr	SVD	9482	D_then_T200-Tx17	N	Kept components	PCT
Drug	Sequential_dox_trs	D_then_T200	Cell_line.Tx17	Plate.99	ATG4A	0.75	-0.0080427009820672	pearson	1	Ttest_pvalue	Coefficient_of_eigenassay	SVD_pCMs_drugs	NoPrepr	SVD	12191	D_then_T200-Tx17	N	Kept components	PCT
Drug	Sequential_dox_trs	D_then_T200	Cell_line.Tx17	Plate.99	ATG4B	0.75	-0.0164490201161251	pearson	1	Ttest_pvalue	Coefficient_of_eigenassay	SVD_pCMs_drugs	NoPrepr	SVD	9519	D_then_T200-Tx17	N	Kept components	PCT
Drug	Sequential_dox_trs	D_then_T200	Cell_line.Tx17	Plate.99	ATG4C	0.75	-0.0145154046514126	pearson	1	Ttest_pvalue	Coefficient_of_eigenassay	SVD_pCMs_drugs	NoPrepr	SVD	10120	D_then_T200-Tx17	N	Kept components	PCT
Drug	Sequential_dox_trs	D_then_T200	Cell_line.Tx17	Plate.99	ATG4D	0.75	-0.0476254277098639	pearson	1	Ttest_pvalue	Coefficient_of_eigenassay	SVD_pCMs_drugs	NoPrepr	SVD	3207	D_then_T200-Tx17	N	Kept components	PCT
Drug	Sequential_dox_trs	D_then_T200	Cell_line.Tx17	Plate.99	ATG5	0.75	0.00939910139161348	pearson	1	Ttest_pvalue	Coefficient_of_eigenassay	SVD_pCMs_drugs	NoPrepr	SVD	11762	D_then_T200-Tx17	N	Kept components	PCT
Drug	Sequential_dox_trs	D_then_T200	Cell_line.Tx17	Plate.99	ATG7	0.75	0.0193395912416412	pearson	1	Ttest_pvalue	Coefficient_of_eigenassay	SVD_pCMs_drugs	NoPrepr	SVD	8737	D_then_T200-Tx17	N	Kept components	PCT
Drug	Sequential_dox_trs	D_then_T200	Cell_line.Tx17	Plate.99	ATG9A	0.75	-0.0645279587799048	pearson	1	Ttest_pvalue	Coefficient_of_eigenassay	SVD_pCMs_drugs	NoPrepr	SVD	1693	D_then_T200-Tx17	N	Kept components	PCT
Drug	Sequential_dox_trs	D_then_T200	Cell_line.Tx17	Plate.99	ATG9B	0.75	-0.0854612382810182	pearson	1	Ttest_pvalue	Coefficient_of_eigenassay	SVD_pCMs_drugs	NoPrepr	SVD	799	D_then_T200-Tx17	N	Kept components	PCT
Drug	Sequential_dox_trs	D_then_T200	Cell_line.Tx17	Plate.99	ATIC	0.75	-0.00411359568007879	pearson	1	Ttest_pvalue	Coefficient_of_eigenassay	SVD_pCMs_drugs	NoPrepr	SVD	13634	D_then_T200-Tx17	N	Kept components	PCT
Drug	Sequential_dox_trs	D_then_T200	Cell_line.Tx17	Plate.99	ATL1	0.75	-0.00634879770929773	pearson	1	Ttest_pvalue	Coefficient_of_eigenassay	SVD_pCMs_drugs	NoPrepr	SVD	12812	D_then_T200-Tx17	N	Kept components	PCT
Drug	Sequential_dox_trs	D_then_T200	Cell_line.Tx17	Plate.99	ATL2	0.75	0.00501448090648795	pearson	1	Ttest_pvalue	Coefficient_of_eigenassay	SVD_pCMs_drugs	NoPrepr	SVD	13308	D_then_T200-Tx17	N	Kept components	PCT
Drug	Sequential_dox_trs	D_then_T200	Cell_line.Tx17	Plate.99	ATL3	0.75	0.0464021940403745	pearson	1	Ttest_pvalue	Coefficient_of_eigenassay	SVD_pCMs_drugs	NoPrepr	SVD	3345	D_then_T200-Tx17	N	Kept components	PCT
Drug	Sequential_dox_trs	D_then_T200	Cell_line.Tx17	Plate.99	ATM	0.75	-0.0651968053585733	pearson	1	Ttest_pvalue	Coefficient_of_eigenassay	SVD_pCMs_drugs	NoPrepr	SVD	1640	D_then_T200-Tx17	N	Kept components	PCT
Drug	Sequential_dox_trs	D_then_T200	Cell_line.Tx17	Plate.99	ATMIN	0.75	-0.00477007277492218	pearson	1	Ttest_pvalue	Coefficient_of_eigenassay	SVD_pCMs_drugs	NoPrepr	SVD	13393	D_then_T200-Tx17	N	Kept components	PCT
Drug	Sequential_dox_trs	D_then_T200	Cell_line.Tx17	Plate.99	ATN1	0.75	-0.0119996301131409	pearson	1	Ttest_pvalue	Coefficient_of_eigenassay	SVD_pCMs_drugs	NoPrepr	SVD	10957	D_then_T200-Tx17	N	Kept components	PCT
Drug	Sequential_dox_trs	D_then_T200	Cell_line.Tx17	Plate.99	ATOH8	0.75	0.0455379789000194	pearson	1	Ttest_pvalue	Coefficient_of_eigenassay	SVD_pCMs_drugs	NoPrepr	SVD	3475	D_then_T200-Tx17	N	Kept components	PCT
Drug	Sequential_dox_trs	D_then_T200	Cell_line.Tx17	Plate.99	ATOX1	0.75	-0.0130033790892103	pearson	1	Ttest_pvalue	Coefficient_of_eigenassay	SVD_pCMs_drugs	NoPrepr	SVD	10609	D_then_T200-Tx17	N	Kept components	PCT
Drug	Sequential_dox_trs	D_then_T200	Cell_line.Tx17	Plate.99	ATP10A	0.75	0.0583900438374674	pearson	1	Ttest_pvalue	Coefficient_of_eigenassay	SVD_pCMs_drugs	NoPrepr	SVD	2123	D_then_T200-Tx17	N	Kept components	PCT
Drug	Sequential_dox_trs	D_then_T200	Cell_line.Tx17	Plate.99	ATP10D	0.75	-0.00101661602478723	pearson	1	Ttest_pvalue	Coefficient_of_eigenassay	SVD_pCMs_drugs	NoPrepr	SVD	14847	D_then_T200-Tx17	N	Kept components	PCT
Drug	Sequential_dox_trs	D_then_T200	Cell_line.Tx17	Plate.99	ATP11A	0.75	-0.0385873274720396	pearson	1	Ttest_pvalue	Coefficient_of_eigenassay	SVD_pCMs_drugs	NoPrepr	SVD	4516	D_then_T200-Tx17	N	Kept components	PCT
Drug	Sequential_dox_trs	D_then_T200	Cell_line.Tx17	Plate.99	ATP11B	0.75	-0.0365292407058411	pearson	1	Ttest_pvalue	Coefficient_of_eigenassay	SVD_pCMs_drugs	NoPrepr	SVD	4835	D_then_T200-Tx17	N	Kept components	PCT
Drug	Sequential_dox_trs	D_then_T200	Cell_line.Tx17	Plate.99	ATP11C	0.75	-0.0068700523225052	pearson	1	Ttest_pvalue	Coefficient_of_eigenassay	SVD_pCMs_drugs	NoPrepr	SVD	12601	D_then_T200-Tx17	N	Kept components	PCT
Drug	Sequential_dox_trs	D_then_T200	Cell_line.Tx17	Plate.99	ATP13A1	0.75	-0.0199454327342361	pearson	1	Ttest_pvalue	Coefficient_of_eigenassay	SVD_pCMs_drugs	NoPrepr	SVD	8556	D_then_T200-Tx17	N	Kept components	PCT
Drug	Sequential_dox_trs	D_then_T200	Cell_line.Tx17	Plate.99	ATP13A2	0.75	-0.00890838189255872	pearson	1	Ttest_pvalue	Coefficient_of_eigenassay	SVD_pCMs_drugs	NoPrepr	SVD	11912	D_then_T200-Tx17	N	Kept components	PCT
Drug	Sequential_dox_trs	D_then_T200	Cell_line.Tx17	Plate.99	ATP13A3	0.75	0.0438050157951774	pearson	1	Ttest_pvalue	Coefficient_of_eigenassay	SVD_pCMs_drugs	NoPrepr	SVD	3694	D_then_T200-Tx17	N	Kept components	PCT
Drug	Sequential_dox_trs	D_then_T200	Cell_line.Tx17	Plate.99	ATP13A4	0.75	-0.00785100892295971	pearson	1	Ttest_pvalue	Coefficient_of_eigenassay	SVD_pCMs_drugs	NoPrepr	SVD	12259	D_then_T200-Tx17	N	Kept components	PCT
Drug	Sequential_dox_trs	D_then_T200	Cell_line.Tx17	Plate.99	ATP13A5	0.75	0.00373203145968452	pearson	1	Ttest_pvalue	Coefficient_of_eigenassay	SVD_pCMs_drugs	NoPrepr	SVD	13768	D_then_T200-Tx17	N	Kept components	PCT
Drug	Sequential_dox_trs	D_then_T200	Cell_line.Tx17	Plate.99	ATP1A1	0.75	0.0454753802272515	pearson	1	Ttest_pvalue	Coefficient_of_eigenassay	SVD_pCMs_drugs	NoPrepr	SVD	3483	D_then_T200-Tx17	N	Kept components	PCT
Drug	Sequential_dox_trs	D_then_T200	Cell_line.Tx17	Plate.99	ATP1A2	0.75	-0.0270519937162189	pearson	1	Ttest_pvalue	Coefficient_of_eigenassay	SVD_pCMs_drugs	NoPrepr	SVD	6770	D_then_T200-Tx17	N	Kept components	PCT
Drug	Sequential_dox_trs	D_then_T200	Cell_line.Tx17	Plate.99	ATP1A3	0.75	0.0635973311727607	pearson	1	Ttest_pvalue	Coefficient_of_eigenassay	SVD_pCMs_drugs	NoPrepr	SVD	1747	D_then_T200-Tx17	N	Kept components	PCT
Drug	Sequential_dox_trs	D_then_T200	Cell_line.Tx17	Plate.99	ATP1B1	0.75	-0.00385654622336708	pearson	1	Ttest_pvalue	Coefficient_of_eigenassay	SVD_pCMs_drugs	NoPrepr	SVD	13711	D_then_T200-Tx17	N	Kept components	PCT
Drug	Sequential_dox_trs	D_then_T200	Cell_line.Tx17	Plate.99	ATP1B2	0.75	0.0540725285210175	pearson	1	Ttest_pvalue	Coefficient_of_eigenassay	SVD_pCMs_drugs	NoPrepr	SVD	2522	D_then_T200-Tx17	N	Kept components	PCT
Drug	Sequential_dox_trs	D_then_T200	Cell_line.Tx17	Plate.99	ATP1B3	0.75	-0.0494867802290403	pearson	1	Ttest_pvalue	Coefficient_of_eigenassay	SVD_pCMs_drugs	NoPrepr	SVD	2973	D_then_T200-Tx17	N	Kept components	PCT
Drug	Sequential_dox_trs	D_then_T200	Cell_line.Tx17	Plate.99	ATP1B4	0.75	0.205089131876781	pearson	1	Ttest_pvalue	Coefficient_of_eigenassay	SVD_pCMs_drugs	NoPrepr	SVD	50	D_then_T200-Tx17	N	Kept components	PCT
Drug	Sequential_dox_trs	D_then_T200	Cell_line.Tx17	Plate.99	ATP2A1	0.75	0.0385886156760886	pearson	1	Ttest_pvalue	Coefficient_of_eigenassay	SVD_pCMs_drugs	NoPrepr	SVD	4515	D_then_T200-Tx17	N	Kept components	PCT
Drug	Sequential_dox_trs	D_then_T200	Cell_line.Tx17	Plate.99	ATP2A2	0.75	-0.0343217666575991	pearson	1	Ttest_pvalue	Coefficient_of_eigenassay	SVD_pCMs_drugs	NoPrepr	SVD	5244	D_then_T200-Tx17	N	Kept components	PCT
Drug	Sequential_dox_trs	D_then_T200	Cell_line.Tx17	Plate.99	ATP2A3	0.75	0.0274125805733264	pearson	1	Ttest_pvalue	Coefficient_of_eigenassay	SVD_pCMs_drugs	NoPrepr	SVD	6691	D_then_T200-Tx17	N	Kept components	PCT
Drug	Sequential_dox_trs	D_then_T200	Cell_line.Tx17	Plate.99	ATP2B1	0.75	-0.0715773401180943	pearson	1	Ttest_pvalue	Coefficient_of_eigenassay	SVD_pCMs_drugs	NoPrepr	SVD	1329	D_then_T200-Tx17	N	Kept components	PCT
Drug	Sequential_dox_trs	D_then_T200	Cell_line.Tx17	Plate.99	ATP2B2	0.75	0.0551921251071027	pearson	1	Ttest_pvalue	Coefficient_of_eigenassay	SVD_pCMs_drugs	NoPrepr	SVD	2401	D_then_T200-Tx17	N	Kept components	PCT
Drug	Sequential_dox_trs	D_then_T200	Cell_line.Tx17	Plate.99	ATP2B3	0.75	-0.0568028513987108	pearson	1	Ttest_pvalue	Coefficient_of_eigenassay	SVD_pCMs_drugs	NoPrepr	SVD	2265	D_then_T200-Tx17	N	Kept components	PCT
Drug	Sequential_dox_trs	D_then_T200	Cell_line.Tx17	Plate.99	ATP2B4	0.75	-0.0102418232392794	pearson	1	Ttest_pvalue	Coefficient_of_eigenassay	SVD_pCMs_drugs	NoPrepr	SVD	11494	D_then_T200-Tx17	N	Kept components	PCT
Drug	Sequential_dox_trs	D_then_T200	Cell_line.Tx17	Plate.99	ATP2C1	0.75	-0.01495339505439	pearson	1	Ttest_pvalue	Coefficient_of_eigenassay	SVD_pCMs_drugs	NoPrepr	SVD	9976	D_then_T200-Tx17	N	Kept components	PCT
Drug	Sequential_dox_trs	D_then_T200	Cell_line.Tx17	Plate.99	ATP2C2	0.75	0.0134908107612072	pearson	1	Ttest_pvalue	Coefficient_of_eigenassay	SVD_pCMs_drugs	NoPrepr	SVD	10447	D_then_T200-Tx17	N	Kept components	PCT
Drug	Sequential_dox_trs	D_then_T200	Cell_line.Tx17	Plate.99	ATP5F1A	0.75	-0.00960933282247958	pearson	1	Ttest_pvalue	Coefficient_of_eigenassay	SVD_pCMs_drugs	NoPrepr	SVD	11689	D_then_T200-Tx17	N	Kept components	PCT
Drug	Sequential_dox_trs	D_then_T200	Cell_line.Tx17	Plate.99	ATP5F1B	0.75	0.00264029237943437	pearson	1	Ttest_pvalue	Coefficient_of_eigenassay	SVD_pCMs_drugs	NoPrepr	SVD	14185	D_then_T200-Tx17	N	Kept components	PCT
Drug	Sequential_dox_trs	D_then_T200	Cell_line.Tx17	Plate.99	ATP5F1C	0.75	0.0114020714322387	pearson	1	Ttest_pvalue	Coefficient_of_eigenassay	SVD_pCMs_drugs	NoPrepr	SVD	11132	D_then_T200-Tx17	N	Kept components	PCT
Drug	Sequential_dox_trs	D_then_T200	Cell_line.Tx17	Plate.99	ATP5F1D	0.75	-0.0773398288101829	pearson	1	Ttest_pvalue	Coefficient_of_eigenassay	SVD_pCMs_drugs	NoPrepr	SVD	1075	D_then_T200-Tx17	N	Kept components	PCT
Drug	Sequential_dox_trs	D_then_T200	Cell_line.Tx17	Plate.99	ATP5F1E	0.75	-0.0700980202641527	pearson	1	Ttest_pvalue	Coefficient_of_eigenassay	SVD_pCMs_drugs	NoPrepr	SVD	1401	D_then_T200-Tx17	N	Kept components	PCT
Drug	Sequential_dox_trs	D_then_T200	Cell_line.Tx17	Plate.99	ATP5IF1	0.75	0.0363348100293173	pearson	1	Ttest_pvalue	Coefficient_of_eigenassay	SVD_pCMs_drugs	NoPrepr	SVD	4869	D_then_T200-Tx17	N	Kept components	PCT
Drug	Sequential_dox_trs	D_then_T200	Cell_line.Tx17	Plate.99	ATP5MC1	0.75	-0.0085657325539867	pearson	1	Ttest_pvalue	Coefficient_of_eigenassay	SVD_pCMs_drugs	NoPrepr	SVD	12024	D_then_T200-Tx17	N	Kept components	PCT
Drug	Sequential_dox_trs	D_then_T200	Cell_line.Tx17	Plate.99	ATP5MC2	0.75	-0.000398094589399016	pearson	1	Ttest_pvalue	Coefficient_of_eigenassay	SVD_pCMs_drugs	NoPrepr	SVD	15128	D_then_T200-Tx17	N	Kept components	PCT
Drug	Sequential_dox_trs	D_then_T200	Cell_line.Tx17	Plate.99	ATP5MC3	0.75	0.00611008855029184	pearson	1	Ttest_pvalue	Coefficient_of_eigenassay	SVD_pCMs_drugs	NoPrepr	SVD	12908	D_then_T200-Tx17	N	Kept components	PCT
Drug	Sequential_dox_trs	D_then_T200	Cell_line.Tx17	Plate.99	ATP5MD	0.75	-0.0206619936371118	pearson	1	Ttest_pvalue	Coefficient_of_eigenassay	SVD_pCMs_drugs	NoPrepr	SVD	8388	D_then_T200-Tx17	N	Kept components	PCT
Drug	Sequential_dox_trs	D_then_T200	Cell_line.Tx17	Plate.99	ATP5ME	0.75	-0.0458646035591509	pearson	1	Ttest_pvalue	Coefficient_of_eigenassay	SVD_pCMs_drugs	NoPrepr	SVD	3427	D_then_T200-Tx17	N	Kept components	PCT
Drug	Sequential_dox_trs	D_then_T200	Cell_line.Tx17	Plate.99	ATP5MF	0.75	0.0508496508174595	pearson	1	Ttest_pvalue	Coefficient_of_eigenassay	SVD_pCMs_drugs	NoPrepr	SVD	2809	D_then_T200-Tx17	N	Kept components	PCT
Drug	Sequential_dox_trs	D_then_T200	Cell_line.Tx17	Plate.99	ATP5MG	0.75	0.0387542000400783	pearson	1	Ttest_pvalue	Coefficient_of_eigenassay	SVD_pCMs_drugs	NoPrepr	SVD	4489	D_then_T200-Tx17	N	Kept components	PCT
Drug	Sequential_dox_trs	D_then_T200	Cell_line.Tx17	Plate.99	ATP5MGL	0.75	-0.148277864202103	pearson	1	Ttest_pvalue	Coefficient_of_eigenassay	SVD_pCMs_drugs	NoPrepr	SVD	144	D_then_T200-Tx17	N	Kept components	PCT
Drug	Sequential_dox_trs	D_then_T200	Cell_line.Tx17	Plate.99	ATP5MPL	0.75	-0.0301886061462188	pearson	1	Ttest_pvalue	Coefficient_of_eigenassay	SVD_pCMs_drugs	NoPrepr	SVD	6104	D_then_T200-Tx17	N	Kept components	PCT
Drug	Sequential_dox_trs	D_then_T200	Cell_line.Tx17	Plate.99	ATP5PB	0.75	0.038907436088903	pearson	1	Ttest_pvalue	Coefficient_of_eigenassay	SVD_pCMs_drugs	NoPrepr	SVD	4465	D_then_T200-Tx17	N	Kept components	PCT
Drug	Sequential_dox_trs	D_then_T200	Cell_line.Tx17	Plate.99	ATP5PD	0.75	0.032710995128418	pearson	1	Ttest_pvalue	Coefficient_of_eigenassay	SVD_pCMs_drugs	NoPrepr	SVD	5594	D_then_T200-Tx17	N	Kept components	PCT
Drug	Sequential_dox_trs	D_then_T200	Cell_line.Tx17	Plate.99	ATP5PF	0.75	0.0139133837739481	pearson	1	Ttest_pvalue	Coefficient_of_eigenassay	SVD_pCMs_drugs	NoPrepr	SVD	10294	D_then_T200-Tx17	N	Kept components	PCT
Drug	Sequential_dox_trs	D_then_T200	Cell_line.Tx17	Plate.99	ATP5PO	0.75	0.0403327838379436	pearson	1	Ttest_pvalue	Coefficient_of_eigenassay	SVD_pCMs_drugs	NoPrepr	SVD	4223	D_then_T200-Tx17	N	Kept components	PCT
Drug	Sequential_dox_trs	D_then_T200	Cell_line.Tx17	Plate.99	ATP5S	0.75	0.00885606529803143	pearson	1	Ttest_pvalue	Coefficient_of_eigenassay	SVD_pCMs_drugs	NoPrepr	SVD	11932	D_then_T200-Tx17	N	Kept components	PCT
Drug	Sequential_dox_trs	D_then_T200	Cell_line.Tx17	Plate.99	ATP6AP1	0.75	-0.0217218534012686	pearson	1	Ttest_pvalue	Coefficient_of_eigenassay	SVD_pCMs_drugs	NoPrepr	SVD	8127	D_then_T200-Tx17	N	Kept components	PCT
Drug	Sequential_dox_trs	D_then_T200	Cell_line.Tx17	Plate.99	ATP6AP1L	0.75	-0.00678898293691408	pearson	1	Ttest_pvalue	Coefficient_of_eigenassay	SVD_pCMs_drugs	NoPrepr	SVD	12633	D_then_T200-Tx17	N	Kept components	PCT
Drug	Sequential_dox_trs	D_then_T200	Cell_line.Tx17	Plate.99	ATP6AP2	0.75	-0.0125149215309256	pearson	1	Ttest_pvalue	Coefficient_of_eigenassay	SVD_pCMs_drugs	NoPrepr	SVD	10785	D_then_T200-Tx17	N	Kept components	PCT
Drug	Sequential_dox_trs	D_then_T200	Cell_line.Tx17	Plate.99	ATP6V0A1	0.75	-0.0329601608878344	pearson	1	Ttest_pvalue	Coefficient_of_eigenassay	SVD_pCMs_drugs	NoPrepr	SVD	5534	D_then_T200-Tx17	N	Kept components	PCT
Drug	Sequential_dox_trs	D_then_T200	Cell_line.Tx17	Plate.99	ATP6V0A2	0.75	0.00993488526142564	pearson	1	Ttest_pvalue	Coefficient_of_eigenassay	SVD_pCMs_drugs	NoPrepr	SVD	11605	D_then_T200-Tx17	N	Kept components	PCT
Drug	Sequential_dox_trs	D_then_T200	Cell_line.Tx17	Plate.99	ATP6V0B	0.75	-0.00765896810209425	pearson	1	Ttest_pvalue	Coefficient_of_eigenassay	SVD_pCMs_drugs	NoPrepr	SVD	12329	D_then_T200-Tx17	N	Kept components	PCT
Drug	Sequential_dox_trs	D_then_T200	Cell_line.Tx17	Plate.99	ATP6V0C	0.75	0.00559774993056964	pearson	1	Ttest_pvalue	Coefficient_of_eigenassay	SVD_pCMs_drugs	NoPrepr	SVD	13081	D_then_T200-Tx17	N	Kept components	PCT
Drug	Sequential_dox_trs	D_then_T200	Cell_line.Tx17	Plate.99	ATP6V0D1	0.75	0.000687727404184379	pearson	1	Ttest_pvalue	Coefficient_of_eigenassay	SVD_pCMs_drugs	NoPrepr	SVD	14991	D_then_T200-Tx17	N	Kept components	PCT
Drug	Sequential_dox_trs	D_then_T200	Cell_line.Tx17	Plate.99	ATP6V0E1	0.75	0.016208526378347	pearson	1	Ttest_pvalue	Coefficient_of_eigenassay	SVD_pCMs_drugs	NoPrepr	SVD	9581	D_then_T200-Tx17	N	Kept components	PCT
Drug	Sequential_dox_trs	D_then_T200	Cell_line.Tx17	Plate.99	ATP6V0E2	0.75	-0.0306055429371219	pearson	1	Ttest_pvalue	Coefficient_of_eigenassay	SVD_pCMs_drugs	NoPrepr	SVD	6014	D_then_T200-Tx17	N	Kept components	PCT
Drug	Sequential_dox_trs	D_then_T200	Cell_line.Tx17	Plate.99	ATP6V1A	0.75	-0.0369404166867142	pearson	1	Ttest_pvalue	Coefficient_of_eigenassay	SVD_pCMs_drugs	NoPrepr	SVD	4776	D_then_T200-Tx17	N	Kept components	PCT
Drug	Sequential_dox_trs	D_then_T200	Cell_line.Tx17	Plate.99	ATP6V1B1	0.75	-0.0409961107562236	pearson	1	Ttest_pvalue	Coefficient_of_eigenassay	SVD_pCMs_drugs	NoPrepr	SVD	4111	D_then_T200-Tx17	N	Kept components	PCT
Drug	Sequential_dox_trs	D_then_T200	Cell_line.Tx17	Plate.99	ATP6V1B2	0.75	-0.0330570309259846	pearson	1	Ttest_pvalue	Coefficient_of_eigenassay	SVD_pCMs_drugs	NoPrepr	SVD	5510	D_then_T200-Tx17	N	Kept components	PCT
Drug	Sequential_dox_trs	D_then_T200	Cell_line.Tx17	Plate.99	ATP6V1C1	0.75	-0.0153649399158066	pearson	1	Ttest_pvalue	Coefficient_of_eigenassay	SVD_pCMs_drugs	NoPrepr	SVD	9853	D_then_T200-Tx17	N	Kept components	PCT
Drug	Sequential_dox_trs	D_then_T200	Cell_line.Tx17	Plate.99	ATP6V1C2	0.75	-0.0164708384674726	pearson	1	Ttest_pvalue	Coefficient_of_eigenassay	SVD_pCMs_drugs	NoPrepr	SVD	9512	D_then_T200-Tx17	N	Kept components	PCT
Drug	Sequential_dox_trs	D_then_T200	Cell_line.Tx17	Plate.99	ATP6V1D	0.75	0.0152040703881803	pearson	1	Ttest_pvalue	Coefficient_of_eigenassay	SVD_pCMs_drugs	NoPrepr	SVD	9899	D_then_T200-Tx17	N	Kept components	PCT
Drug	Sequential_dox_trs	D_then_T200	Cell_line.Tx17	Plate.99	ATP6V1E1	0.75	-0.00997626612600172	pearson	1	Ttest_pvalue	Coefficient_of_eigenassay	SVD_pCMs_drugs	NoPrepr	SVD	11591	D_then_T200-Tx17	N	Kept components	PCT
Drug	Sequential_dox_trs	D_then_T200	Cell_line.Tx17	Plate.99	ATP6V1E2	0.75	0.0145230335374184	pearson	1	Ttest_pvalue	Coefficient_of_eigenassay	SVD_pCMs_drugs	NoPrepr	SVD	10117	D_then_T200-Tx17	N	Kept components	PCT
Drug	Sequential_dox_trs	D_then_T200	Cell_line.Tx17	Plate.99	ATP6V1F	0.75	-0.0322270806213561	pearson	1	Ttest_pvalue	Coefficient_of_eigenassay	SVD_pCMs_drugs	NoPrepr	SVD	5688	D_then_T200-Tx17	N	Kept components	PCT
Drug	Sequential_dox_trs	D_then_T200	Cell_line.Tx17	Plate.99	ATP6V1G1	0.75	-0.021926517593228	pearson	1	Ttest_pvalue	Coefficient_of_eigenassay	SVD_pCMs_drugs	NoPrepr	SVD	8063	D_then_T200-Tx17	N	Kept components	PCT
Drug	Sequential_dox_trs	D_then_T200	Cell_line.Tx17	Plate.99	ATP6V1G2	0.75	0.00488097558858686	pearson	1	Ttest_pvalue	Coefficient_of_eigenassay	SVD_pCMs_drugs	NoPrepr	SVD	13359	D_then_T200-Tx17	N	Kept components	PCT
Drug	Sequential_dox_trs	D_then_T200	Cell_line.Tx17	Plate.99	ATP6V1H	0.75	-0.0260466697382958	pearson	1	Ttest_pvalue	Coefficient_of_eigenassay	SVD_pCMs_drugs	NoPrepr	SVD	7010	D_then_T200-Tx17	N	Kept components	PCT
Drug	Sequential_dox_trs	D_then_T200	Cell_line.Tx17	Plate.99	ATP7A	0.75	-0.0139421441668766	pearson	1	Ttest_pvalue	Coefficient_of_eigenassay	SVD_pCMs_drugs	NoPrepr	SVD	10283	D_then_T200-Tx17	N	Kept components	PCT
Drug	Sequential_dox_trs	D_then_T200	Cell_line.Tx17	Plate.99	ATP7B	0.75	0.106749865843176	pearson	1	Ttest_pvalue	Coefficient_of_eigenassay	SVD_pCMs_drugs	NoPrepr	SVD	375	D_then_T200-Tx17	N	Kept components	PCT
Drug	Sequential_dox_trs	D_then_T200	Cell_line.Tx17	Plate.99	ATP8A1	0.75	0.0460461441969817	pearson	1	Ttest_pvalue	Coefficient_of_eigenassay	SVD_pCMs_drugs	NoPrepr	SVD	3401	D_then_T200-Tx17	N	Kept components	PCT
Drug	Sequential_dox_trs	D_then_T200	Cell_line.Tx17	Plate.99	ATP8A2	0.75	0.0251131681809681	pearson	1	Ttest_pvalue	Coefficient_of_eigenassay	SVD_pCMs_drugs	NoPrepr	SVD	7220	D_then_T200-Tx17	N	Kept components	PCT
Drug	Sequential_dox_trs	D_then_T200	Cell_line.Tx17	Plate.99	ATP8B1	0.75	0.0128277394805541	pearson	1	Ttest_pvalue	Coefficient_of_eigenassay	SVD_pCMs_drugs	NoPrepr	SVD	10668	D_then_T200-Tx17	N	Kept components	PCT
Drug	Sequential_dox_trs	D_then_T200	Cell_line.Tx17	Plate.99	ATP8B2	0.75	0.0440312682321428	pearson	1	Ttest_pvalue	Coefficient_of_eigenassay	SVD_pCMs_drugs	NoPrepr	SVD	3672	D_then_T200-Tx17	N	Kept components	PCT
Drug	Sequential_dox_trs	D_then_T200	Cell_line.Tx17	Plate.99	ATP8B3	0.75	0.012263654619453	pearson	1	Ttest_pvalue	Coefficient_of_eigenassay	SVD_pCMs_drugs	NoPrepr	SVD	10866	D_then_T200-Tx17	N	Kept components	PCT
Drug	Sequential_dox_trs	D_then_T200	Cell_line.Tx17	Plate.99	ATP8B4	0.75	-0.00954541583675688	pearson	1	Ttest_pvalue	Coefficient_of_eigenassay	SVD_pCMs_drugs	NoPrepr	SVD	11710	D_then_T200-Tx17	N	Kept components	PCT
Drug	Sequential_dox_trs	D_then_T200	Cell_line.Tx17	Plate.99	ATP9A	0.75	0.00787376151288216	pearson	1	Ttest_pvalue	Coefficient_of_eigenassay	SVD_pCMs_drugs	NoPrepr	SVD	12249	D_then_T200-Tx17	N	Kept components	PCT
Drug	Sequential_dox_trs	D_then_T200	Cell_line.Tx17	Plate.99	ATP9B	0.75	0.00660953955823934	pearson	1	Ttest_pvalue	Coefficient_of_eigenassay	SVD_pCMs_drugs	NoPrepr	SVD	12704	D_then_T200-Tx17	N	Kept components	PCT
Drug	Sequential_dox_trs	D_then_T200	Cell_line.Tx17	Plate.99	ATPAF1	0.75	0.0108850594439854	pearson	1	Ttest_pvalue	Coefficient_of_eigenassay	SVD_pCMs_drugs	NoPrepr	SVD	11295	D_then_T200-Tx17	N	Kept components	PCT
Drug	Sequential_dox_trs	D_then_T200	Cell_line.Tx17	Plate.99	ATPAF2	0.75	-0.0136234352088769	pearson	1	Ttest_pvalue	Coefficient_of_eigenassay	SVD_pCMs_drugs	NoPrepr	SVD	10392	D_then_T200-Tx17	N	Kept components	PCT
Drug	Sequential_dox_trs	D_then_T200	Cell_line.Tx17	Plate.99	ATR	0.75	-0.0168679552164312	pearson	1	Ttest_pvalue	Coefficient_of_eigenassay	SVD_pCMs_drugs	NoPrepr	SVD	9409	D_then_T200-Tx17	N	Kept components	PCT
Drug	Sequential_dox_trs	D_then_T200	Cell_line.Tx17	Plate.99	ATRAID	0.75	0.0368741617523502	pearson	1	Ttest_pvalue	Coefficient_of_eigenassay	SVD_pCMs_drugs	NoPrepr	SVD	4786	D_then_T200-Tx17	N	Kept components	PCT
Drug	Sequential_dox_trs	D_then_T200	Cell_line.Tx17	Plate.99	ATRIP	0.75	-0.0206590592125731	pearson	1	Ttest_pvalue	Coefficient_of_eigenassay	SVD_pCMs_drugs	NoPrepr	SVD	8389	D_then_T200-Tx17	N	Kept components	PCT
Drug	Sequential_dox_trs	D_then_T200	Cell_line.Tx17	Plate.99	ATRN	0.75	-0.020952080154571	pearson	1	Ttest_pvalue	Coefficient_of_eigenassay	SVD_pCMs_drugs	NoPrepr	SVD	8318	D_then_T200-Tx17	N	Kept components	PCT
Drug	Sequential_dox_trs	D_then_T200	Cell_line.Tx17	Plate.99	ATRNL1	0.75	-0.0523283154014086	pearson	1	Ttest_pvalue	Coefficient_of_eigenassay	SVD_pCMs_drugs	NoPrepr	SVD	2664	D_then_T200-Tx17	N	Kept components	PCT
Drug	Sequential_dox_trs	D_then_T200	Cell_line.Tx17	Plate.99	ATRX	0.75	0.00679390348329293	pearson	1	Ttest_pvalue	Coefficient_of_eigenassay	SVD_pCMs_drugs	NoPrepr	SVD	12631	D_then_T200-Tx17	N	Kept components	PCT
Drug	Sequential_dox_trs	D_then_T200	Cell_line.Tx17	Plate.99	ATXN1	0.75	-0.0325207438720633	pearson	1	Ttest_pvalue	Coefficient_of_eigenassay	SVD_pCMs_drugs	NoPrepr	SVD	5637	D_then_T200-Tx17	N	Kept components	PCT
Drug	Sequential_dox_trs	D_then_T200	Cell_line.Tx17	Plate.99	ATXN10	0.75	-0.0185679390125589	pearson	1	Ttest_pvalue	Coefficient_of_eigenassay	SVD_pCMs_drugs	NoPrepr	SVD	8935	D_then_T200-Tx17	N	Kept components	PCT
Drug	Sequential_dox_trs	D_then_T200	Cell_line.Tx17	Plate.99	ATXN1L	0.75	-0.0048075102983652	pearson	1	Ttest_pvalue	Coefficient_of_eigenassay	SVD_pCMs_drugs	NoPrepr	SVD	13379	D_then_T200-Tx17	N	Kept components	PCT
Drug	Sequential_dox_trs	D_then_T200	Cell_line.Tx17	Plate.99	ATXN2	0.75	0.008339793765011	pearson	1	Ttest_pvalue	Coefficient_of_eigenassay	SVD_pCMs_drugs	NoPrepr	SVD	12095	D_then_T200-Tx17	N	Kept components	PCT
Drug	Sequential_dox_trs	D_then_T200	Cell_line.Tx17	Plate.99	ATXN2L	0.75	-0.00526449981946679	pearson	1	Ttest_pvalue	Coefficient_of_eigenassay	SVD_pCMs_drugs	NoPrepr	SVD	13196	D_then_T200-Tx17	N	Kept components	PCT
Drug	Sequential_dox_trs	D_then_T200	Cell_line.Tx17	Plate.99	ATXN3	0.75	0.020723412822354	pearson	1	Ttest_pvalue	Coefficient_of_eigenassay	SVD_pCMs_drugs	NoPrepr	SVD	8373	D_then_T200-Tx17	N	Kept components	PCT
Drug	Sequential_dox_trs	D_then_T200	Cell_line.Tx17	Plate.99	ATXN7	0.75	-0.0422251324208984	pearson	1	Ttest_pvalue	Coefficient_of_eigenassay	SVD_pCMs_drugs	NoPrepr	SVD	3916	D_then_T200-Tx17	N	Kept components	PCT
Drug	Sequential_dox_trs	D_then_T200	Cell_line.Tx17	Plate.99	ATXN7L1	0.75	0.0676312903258082	pearson	1	Ttest_pvalue	Coefficient_of_eigenassay	SVD_pCMs_drugs	NoPrepr	SVD	1510	D_then_T200-Tx17	N	Kept components	PCT
Drug	Sequential_dox_trs	D_then_T200	Cell_line.Tx17	Plate.99	ATXN7L2	0.75	0.0558103498574945	pearson	1	Ttest_pvalue	Coefficient_of_eigenassay	SVD_pCMs_drugs	NoPrepr	SVD	2342	D_then_T200-Tx17	N	Kept components	PCT
Drug	Sequential_dox_trs	D_then_T200	Cell_line.Tx17	Plate.99	ATXN7L3	0.75	-0.0116862669495545	pearson	1	Ttest_pvalue	Coefficient_of_eigenassay	SVD_pCMs_drugs	NoPrepr	SVD	11046	D_then_T200-Tx17	N	Kept components	PCT
Drug	Sequential_dox_trs	D_then_T200	Cell_line.Tx17	Plate.99	ATXN7L3B	0.75	-0.00393539601502437	pearson	1	Ttest_pvalue	Coefficient_of_eigenassay	SVD_pCMs_drugs	NoPrepr	SVD	13690	D_then_T200-Tx17	N	Kept components	PCT
Drug	Sequential_dox_trs	D_then_T200	Cell_line.Tx17	Plate.99	AUH	0.75	-0.00491809939969322	pearson	1	Ttest_pvalue	Coefficient_of_eigenassay	SVD_pCMs_drugs	NoPrepr	SVD	13344	D_then_T200-Tx17	N	Kept components	PCT
Drug	Sequential_dox_trs	D_then_T200	Cell_line.Tx17	Plate.99	AUNIP	0.75	-0.0140786768109147	pearson	1	Ttest_pvalue	Coefficient_of_eigenassay	SVD_pCMs_drugs	NoPrepr	SVD	10233	D_then_T200-Tx17	N	Kept components	PCT
Drug	Sequential_dox_trs	D_then_T200	Cell_line.Tx17	Plate.99	AUP1	0.75	0.00752748562455624	pearson	1	Ttest_pvalue	Coefficient_of_eigenassay	SVD_pCMs_drugs	NoPrepr	SVD	12373	D_then_T200-Tx17	N	Kept components	PCT
Drug	Sequential_dox_trs	D_then_T200	Cell_line.Tx17	Plate.99	AURKA	0.75	-0.0554696923328858	pearson	1	Ttest_pvalue	Coefficient_of_eigenassay	SVD_pCMs_drugs	NoPrepr	SVD	2377	D_then_T200-Tx17	N	Kept components	PCT
Drug	Sequential_dox_trs	D_then_T200	Cell_line.Tx17	Plate.99	AURKAIP1	0.75	-0.00518400066809554	pearson	1	Ttest_pvalue	Coefficient_of_eigenassay	SVD_pCMs_drugs	NoPrepr	SVD	13235	D_then_T200-Tx17	N	Kept components	PCT
Drug	Sequential_dox_trs	D_then_T200	Cell_line.Tx17	Plate.99	AURKB	0.75	0.0170787159758378	pearson	1	Ttest_pvalue	Coefficient_of_eigenassay	SVD_pCMs_drugs	NoPrepr	SVD	9356	D_then_T200-Tx17	N	Kept components	PCT
Drug	Sequential_dox_trs	D_then_T200	Cell_line.Tx17	Plate.99	AURKC	0.75	0.0333099174670059	pearson	1	Ttest_pvalue	Coefficient_of_eigenassay	SVD_pCMs_drugs	NoPrepr	SVD	5446	D_then_T200-Tx17	N	Kept components	PCT
Drug	Sequential_dox_trs	D_then_T200	Cell_line.Tx17	Plate.99	AUTS2	0.75	-0.00326567054175732	pearson	1	Ttest_pvalue	Coefficient_of_eigenassay	SVD_pCMs_drugs	NoPrepr	SVD	13951	D_then_T200-Tx17	N	Kept components	PCT
Drug	Sequential_dox_trs	D_then_T200	Cell_line.Tx17	Plate.99	AVEN	0.75	0.0717330297369189	pearson	1	Ttest_pvalue	Coefficient_of_eigenassay	SVD_pCMs_drugs	NoPrepr	SVD	1323	D_then_T200-Tx17	N	Kept components	PCT
Drug	Sequential_dox_trs	D_then_T200	Cell_line.Tx17	Plate.99	AVIL	0.75	0.00569242296083309	pearson	1	Ttest_pvalue	Coefficient_of_eigenassay	SVD_pCMs_drugs	NoPrepr	SVD	13046	D_then_T200-Tx17	N	Kept components	PCT
Drug	Sequential_dox_trs	D_then_T200	Cell_line.Tx17	Plate.99	AVL9	0.75	-0.0246341348404704	pearson	1	Ttest_pvalue	Coefficient_of_eigenassay	SVD_pCMs_drugs	NoPrepr	SVD	7338	D_then_T200-Tx17	N	Kept components	PCT
Drug	Sequential_dox_trs	D_then_T200	Cell_line.Tx17	Plate.99	AVPI1	0.75	0.0134714761196485	pearson	1	Ttest_pvalue	Coefficient_of_eigenassay	SVD_pCMs_drugs	NoPrepr	SVD	10452	D_then_T200-Tx17	N	Kept components	PCT
Drug	Sequential_dox_trs	D_then_T200	Cell_line.Tx17	Plate.99	AVPR1A	0.75	-0.000705769428920811	pearson	1	Ttest_pvalue	Coefficient_of_eigenassay	SVD_pCMs_drugs	NoPrepr	SVD	14984	D_then_T200-Tx17	N	Kept components	PCT
Drug	Sequential_dox_trs	D_then_T200	Cell_line.Tx17	Plate.99	AXIN1	0.75	-0.000859336812558089	pearson	1	Ttest_pvalue	Coefficient_of_eigenassay	SVD_pCMs_drugs	NoPrepr	SVD	14927	D_then_T200-Tx17	N	Kept components	PCT
Drug	Sequential_dox_trs	D_then_T200	Cell_line.Tx17	Plate.99	AXIN2	0.75	-0.007234497789301	pearson	1	Ttest_pvalue	Coefficient_of_eigenassay	SVD_pCMs_drugs	NoPrepr	SVD	12476	D_then_T200-Tx17	N	Kept components	PCT
Drug	Sequential_dox_trs	D_then_T200	Cell_line.Tx17	Plate.99	AXL	0.75	0.0118275505019552	pearson	1	Ttest_pvalue	Coefficient_of_eigenassay	SVD_pCMs_drugs	NoPrepr	SVD	11008	D_then_T200-Tx17	N	Kept components	PCT
Drug	Sequential_dox_trs	D_then_T200	Cell_line.Tx17	Plate.99	AZGP1	0.75	0.0655011238883791	pearson	1	Ttest_pvalue	Coefficient_of_eigenassay	SVD_pCMs_drugs	NoPrepr	SVD	1621	D_then_T200-Tx17	N	Kept components	PCT
Drug	Sequential_dox_trs	D_then_T200	Cell_line.Tx17	Plate.99	AZI2	0.75	0.0307970065412892	pearson	1	Ttest_pvalue	Coefficient_of_eigenassay	SVD_pCMs_drugs	NoPrepr	SVD	5981	D_then_T200-Tx17	N	Kept components	PCT
Drug	Sequential_dox_trs	D_then_T200	Cell_line.Tx17	Plate.99	AZIN1	0.75	-0.0313186334232678	pearson	1	Ttest_pvalue	Coefficient_of_eigenassay	SVD_pCMs_drugs	NoPrepr	SVD	5871	D_then_T200-Tx17	N	Kept components	PCT
Drug	Sequential_dox_trs	D_then_T200	Cell_line.Tx17	Plate.99	AZIN2	0.75	0.0219457632308078	pearson	1	Ttest_pvalue	Coefficient_of_eigenassay	SVD_pCMs_drugs	NoPrepr	SVD	8060	D_then_T200-Tx17	N	Kept components	PCT
Drug	Sequential_dox_trs	D_then_T200	Cell_line.Tx17	Plate.99	B2M	0.75	0.0668237952738529	pearson	1	Ttest_pvalue	Coefficient_of_eigenassay	SVD_pCMs_drugs	NoPrepr	SVD	1554	D_then_T200-Tx17	N	Kept components	PCT
Drug	Sequential_dox_trs	D_then_T200	Cell_line.Tx17	Plate.99	B3GALNT1	0.75	0.0251744013582125	pearson	1	Ttest_pvalue	Coefficient_of_eigenassay	SVD_pCMs_drugs	NoPrepr	SVD	7197	D_then_T200-Tx17	N	Kept components	PCT
Drug	Sequential_dox_trs	D_then_T200	Cell_line.Tx17	Plate.99	B3GALNT2	0.75	0.0128519219452691	pearson	1	Ttest_pvalue	Coefficient_of_eigenassay	SVD_pCMs_drugs	NoPrepr	SVD	10658	D_then_T200-Tx17	N	Kept components	PCT
Drug	Sequential_dox_trs	D_then_T200	Cell_line.Tx17	Plate.99	B3GALT1	0.75	0.0626394482302223	pearson	1	Ttest_pvalue	Coefficient_of_eigenassay	SVD_pCMs_drugs	NoPrepr	SVD	1805	D_then_T200-Tx17	N	Kept components	PCT
Drug	Sequential_dox_trs	D_then_T200	Cell_line.Tx17	Plate.99	B3GALT2	0.75	0.0135156962093408	pearson	1	Ttest_pvalue	Coefficient_of_eigenassay	SVD_pCMs_drugs	NoPrepr	SVD	10435	D_then_T200-Tx17	N	Kept components	PCT
Drug	Sequential_dox_trs	D_then_T200	Cell_line.Tx17	Plate.99	B3GALT5	0.75	-0.0161398234434952	pearson	1	Ttest_pvalue	Coefficient_of_eigenassay	SVD_pCMs_drugs	NoPrepr	SVD	9608	D_then_T200-Tx17	N	Kept components	PCT
Drug	Sequential_dox_trs	D_then_T200	Cell_line.Tx17	Plate.99	B3GALT6	0.75	0.0206974252429795	pearson	1	Ttest_pvalue	Coefficient_of_eigenassay	SVD_pCMs_drugs	NoPrepr	SVD	8378	D_then_T200-Tx17	N	Kept components	PCT
Drug	Sequential_dox_trs	D_then_T200	Cell_line.Tx17	Plate.99	B3GAT1	0.75	-0.0151041941264643	pearson	1	Ttest_pvalue	Coefficient_of_eigenassay	SVD_pCMs_drugs	NoPrepr	SVD	9931	D_then_T200-Tx17	N	Kept components	PCT
Drug	Sequential_dox_trs	D_then_T200	Cell_line.Tx17	Plate.99	B3GAT3	0.75	0.0520165742233843	pearson	1	Ttest_pvalue	Coefficient_of_eigenassay	SVD_pCMs_drugs	NoPrepr	SVD	2698	D_then_T200-Tx17	N	Kept components	PCT
Drug	Sequential_dox_trs	D_then_T200	Cell_line.Tx17	Plate.99	B3GLCT	0.75	-0.00460282743577963	pearson	1	Ttest_pvalue	Coefficient_of_eigenassay	SVD_pCMs_drugs	NoPrepr	SVD	13454	D_then_T200-Tx17	N	Kept components	PCT
Drug	Sequential_dox_trs	D_then_T200	Cell_line.Tx17	Plate.99	B3GNT2	0.75	-0.0308953988315301	pearson	1	Ttest_pvalue	Coefficient_of_eigenassay	SVD_pCMs_drugs	NoPrepr	SVD	5955	D_then_T200-Tx17	N	Kept components	PCT
Drug	Sequential_dox_trs	D_then_T200	Cell_line.Tx17	Plate.99	B3GNT4	0.75	-0.0288802961564137	pearson	1	Ttest_pvalue	Coefficient_of_eigenassay	SVD_pCMs_drugs	NoPrepr	SVD	6390	D_then_T200-Tx17	N	Kept components	PCT
Drug	Sequential_dox_trs	D_then_T200	Cell_line.Tx17	Plate.99	B3GNT5	0.75	-0.0382296167300186	pearson	1	Ttest_pvalue	Coefficient_of_eigenassay	SVD_pCMs_drugs	NoPrepr	SVD	4575	D_then_T200-Tx17	N	Kept components	PCT
Drug	Sequential_dox_trs	D_then_T200	Cell_line.Tx17	Plate.99	B3GNT7	0.75	0.00459399818911837	pearson	1	Ttest_pvalue	Coefficient_of_eigenassay	SVD_pCMs_drugs	NoPrepr	SVD	13462	D_then_T200-Tx17	N	Kept components	PCT
Drug	Sequential_dox_trs	D_then_T200	Cell_line.Tx17	Plate.99	B3GNT8	0.75	-0.090846588753871	pearson	1	Ttest_pvalue	Coefficient_of_eigenassay	SVD_pCMs_drugs	NoPrepr	SVD	632	D_then_T200-Tx17	N	Kept components	PCT
Drug	Sequential_dox_trs	D_then_T200	Cell_line.Tx17	Plate.99	B3GNT9	0.75	-0.054365366987791	pearson	1	Ttest_pvalue	Coefficient_of_eigenassay	SVD_pCMs_drugs	NoPrepr	SVD	2489	D_then_T200-Tx17	N	Kept components	PCT
Drug	Sequential_dox_trs	D_then_T200	Cell_line.Tx17	Plate.99	B3GNTL1	0.75	-0.000353398046049361	pearson	1	Ttest_pvalue	Coefficient_of_eigenassay	SVD_pCMs_drugs	NoPrepr	SVD	15153	D_then_T200-Tx17	N	Kept components	PCT
Drug	Sequential_dox_trs	D_then_T200	Cell_line.Tx17	Plate.99	B4GALNT1	0.75	-0.00441061440849783	pearson	1	Ttest_pvalue	Coefficient_of_eigenassay	SVD_pCMs_drugs	NoPrepr	SVD	13530	D_then_T200-Tx17	N	Kept components	PCT
Drug	Sequential_dox_trs	D_then_T200	Cell_line.Tx17	Plate.99	B4GALNT3	0.75	0.02908444428203	pearson	1	Ttest_pvalue	Coefficient_of_eigenassay	SVD_pCMs_drugs	NoPrepr	SVD	6337	D_then_T200-Tx17	N	Kept components	PCT
Drug	Sequential_dox_trs	D_then_T200	Cell_line.Tx17	Plate.99	B4GALNT4	0.75	-0.00541105766761018	pearson	1	Ttest_pvalue	Coefficient_of_eigenassay	SVD_pCMs_drugs	NoPrepr	SVD	13152	D_then_T200-Tx17	N	Kept components	PCT
Drug	Sequential_dox_trs	D_then_T200	Cell_line.Tx17	Plate.99	B4GALT1	0.75	0.0419431627219912	pearson	1	Ttest_pvalue	Coefficient_of_eigenassay	SVD_pCMs_drugs	NoPrepr	SVD	3958	D_then_T200-Tx17	N	Kept components	PCT
Drug	Sequential_dox_trs	D_then_T200	Cell_line.Tx17	Plate.99	B4GALT2	0.75	0.0214336743984757	pearson	1	Ttest_pvalue	Coefficient_of_eigenassay	SVD_pCMs_drugs	NoPrepr	SVD	8198	D_then_T200-Tx17	N	Kept components	PCT
Drug	Sequential_dox_trs	D_then_T200	Cell_line.Tx17	Plate.99	B4GALT3	0.75	0.0233866645345418	pearson	1	Ttest_pvalue	Coefficient_of_eigenassay	SVD_pCMs_drugs	NoPrepr	SVD	7665	D_then_T200-Tx17	N	Kept components	PCT
Drug	Sequential_dox_trs	D_then_T200	Cell_line.Tx17	Plate.99	B4GALT4	0.75	-0.0530726880261615	pearson	1	Ttest_pvalue	Coefficient_of_eigenassay	SVD_pCMs_drugs	NoPrepr	SVD	2591	D_then_T200-Tx17	N	Kept components	PCT
Drug	Sequential_dox_trs	D_then_T200	Cell_line.Tx17	Plate.99	B4GALT5	0.75	0.00583066470558019	pearson	1	Ttest_pvalue	Coefficient_of_eigenassay	SVD_pCMs_drugs	NoPrepr	SVD	12996	D_then_T200-Tx17	N	Kept components	PCT
Drug	Sequential_dox_trs	D_then_T200	Cell_line.Tx17	Plate.99	B4GALT6	0.75	-0.0623055395173183	pearson	1	Ttest_pvalue	Coefficient_of_eigenassay	SVD_pCMs_drugs	NoPrepr	SVD	1826	D_then_T200-Tx17	N	Kept components	PCT
Drug	Sequential_dox_trs	D_then_T200	Cell_line.Tx17	Plate.99	B4GALT7	0.75	-0.000201241204328437	pearson	1	Ttest_pvalue	Coefficient_of_eigenassay	SVD_pCMs_drugs	NoPrepr	SVD	15226	D_then_T200-Tx17	N	Kept components	PCT
Drug	Sequential_dox_trs	D_then_T200	Cell_line.Tx17	Plate.99	B4GAT1	0.75	-0.013453349447812	pearson	1	Ttest_pvalue	Coefficient_of_eigenassay	SVD_pCMs_drugs	NoPrepr	SVD	10461	D_then_T200-Tx17	N	Kept components	PCT
Drug	Sequential_dox_trs	D_then_T200	Cell_line.Tx17	Plate.99	B9D1	0.75	-0.0206087490632387	pearson	1	Ttest_pvalue	Coefficient_of_eigenassay	SVD_pCMs_drugs	NoPrepr	SVD	8399	D_then_T200-Tx17	N	Kept components	PCT
Drug	Sequential_dox_trs	D_then_T200	Cell_line.Tx17	Plate.99	B9D2	0.75	-0.0477097584503851	pearson	1	Ttest_pvalue	Coefficient_of_eigenassay	SVD_pCMs_drugs	NoPrepr	SVD	3193	D_then_T200-Tx17	N	Kept components	PCT
Drug	Sequential_dox_trs	D_then_T200	Cell_line.Tx17	Plate.99	BAALC	0.75	0.0822536767408137	pearson	1	Ttest_pvalue	Coefficient_of_eigenassay	SVD_pCMs_drugs	NoPrepr	SVD	904	D_then_T200-Tx17	N	Kept components	PCT
Drug	Sequential_dox_trs	D_then_T200	Cell_line.Tx17	Plate.99	BABAM1	0.75	0.0349087602790549	pearson	1	Ttest_pvalue	Coefficient_of_eigenassay	SVD_pCMs_drugs	NoPrepr	SVD	5133	D_then_T200-Tx17	N	Kept components	PCT
Drug	Sequential_dox_trs	D_then_T200	Cell_line.Tx17	Plate.99	BABAM2	0.75	-0.00133113380816384	pearson	1	Ttest_pvalue	Coefficient_of_eigenassay	SVD_pCMs_drugs	NoPrepr	SVD	14722	D_then_T200-Tx17	N	Kept components	PCT
Drug	Sequential_dox_trs	D_then_T200	Cell_line.Tx17	Plate.99	BACE1	0.75	-0.0486341649993572	pearson	1	Ttest_pvalue	Coefficient_of_eigenassay	SVD_pCMs_drugs	NoPrepr	SVD	3083	D_then_T200-Tx17	N	Kept components	PCT
Drug	Sequential_dox_trs	D_then_T200	Cell_line.Tx17	Plate.99	BACE2	0.75	-0.00654720787924096	pearson	1	Ttest_pvalue	Coefficient_of_eigenassay	SVD_pCMs_drugs	NoPrepr	SVD	12740	D_then_T200-Tx17	N	Kept components	PCT
Drug	Sequential_dox_trs	D_then_T200	Cell_line.Tx17	Plate.99	BACH1	0.75	-0.0438893917932699	pearson	1	Ttest_pvalue	Coefficient_of_eigenassay	SVD_pCMs_drugs	NoPrepr	SVD	3684	D_then_T200-Tx17	N	Kept components	PCT
Drug	Sequential_dox_trs	D_then_T200	Cell_line.Tx17	Plate.99	BACH2	0.75	0.00123086634781715	pearson	1	Ttest_pvalue	Coefficient_of_eigenassay	SVD_pCMs_drugs	NoPrepr	SVD	14761	D_then_T200-Tx17	N	Kept components	PCT
Drug	Sequential_dox_trs	D_then_T200	Cell_line.Tx17	Plate.99	BAD	0.75	-0.0853203210829311	pearson	1	Ttest_pvalue	Coefficient_of_eigenassay	SVD_pCMs_drugs	NoPrepr	SVD	803	D_then_T200-Tx17	N	Kept components	PCT
Drug	Sequential_dox_trs	D_then_T200	Cell_line.Tx17	Plate.99	BAG1	0.75	0.00920088262108901	pearson	1	Ttest_pvalue	Coefficient_of_eigenassay	SVD_pCMs_drugs	NoPrepr	SVD	11824	D_then_T200-Tx17	N	Kept components	PCT
Drug	Sequential_dox_trs	D_then_T200	Cell_line.Tx17	Plate.99	BAG2	0.75	0.0347907603676039	pearson	1	Ttest_pvalue	Coefficient_of_eigenassay	SVD_pCMs_drugs	NoPrepr	SVD	5156	D_then_T200-Tx17	N	Kept components	PCT
Drug	Sequential_dox_trs	D_then_T200	Cell_line.Tx17	Plate.99	BAG3	0.75	0.0412179139254496	pearson	1	Ttest_pvalue	Coefficient_of_eigenassay	SVD_pCMs_drugs	NoPrepr	SVD	4077	D_then_T200-Tx17	N	Kept components	PCT
Drug	Sequential_dox_trs	D_then_T200	Cell_line.Tx17	Plate.99	BAG4	0.75	-0.0417867395673275	pearson	1	Ttest_pvalue	Coefficient_of_eigenassay	SVD_pCMs_drugs	NoPrepr	SVD	3984	D_then_T200-Tx17	N	Kept components	PCT
Drug	Sequential_dox_trs	D_then_T200	Cell_line.Tx17	Plate.99	BAG5	0.75	-0.0200185289087243	pearson	1	Ttest_pvalue	Coefficient_of_eigenassay	SVD_pCMs_drugs	NoPrepr	SVD	8539	D_then_T200-Tx17	N	Kept components	PCT
Drug	Sequential_dox_trs	D_then_T200	Cell_line.Tx17	Plate.99	BAG6	0.75	-0.0215762219145975	pearson	1	Ttest_pvalue	Coefficient_of_eigenassay	SVD_pCMs_drugs	NoPrepr	SVD	8159	D_then_T200-Tx17	N	Kept components	PCT
Drug	Sequential_dox_trs	D_then_T200	Cell_line.Tx17	Plate.99	BAHCC1	0.75	0.0639807475257677	pearson	1	Ttest_pvalue	Coefficient_of_eigenassay	SVD_pCMs_drugs	NoPrepr	SVD	1722	D_then_T200-Tx17	N	Kept components	PCT
Drug	Sequential_dox_trs	D_then_T200	Cell_line.Tx17	Plate.99	BAHD1	0.75	-0.0314193253053421	pearson	1	Ttest_pvalue	Coefficient_of_eigenassay	SVD_pCMs_drugs	NoPrepr	SVD	5853	D_then_T200-Tx17	N	Kept components	PCT
Drug	Sequential_dox_trs	D_then_T200	Cell_line.Tx17	Plate.99	BAIAP2	0.75	-0.0513868406006746	pearson	1	Ttest_pvalue	Coefficient_of_eigenassay	SVD_pCMs_drugs	NoPrepr	SVD	2762	D_then_T200-Tx17	N	Kept components	PCT
Drug	Sequential_dox_trs	D_then_T200	Cell_line.Tx17	Plate.99	BAIAP2L1	0.75	-0.0350548748454918	pearson	1	Ttest_pvalue	Coefficient_of_eigenassay	SVD_pCMs_drugs	NoPrepr	SVD	5101	D_then_T200-Tx17	N	Kept components	PCT
Drug	Sequential_dox_trs	D_then_T200	Cell_line.Tx17	Plate.99	BAIAP2L2	0.75	0.090756700028593	pearson	1	Ttest_pvalue	Coefficient_of_eigenassay	SVD_pCMs_drugs	NoPrepr	SVD	637	D_then_T200-Tx17	N	Kept components	PCT
Drug	Sequential_dox_trs	D_then_T200	Cell_line.Tx17	Plate.99	BAIAP3	0.75	-0.0693804377976489	pearson	1	Ttest_pvalue	Coefficient_of_eigenassay	SVD_pCMs_drugs	NoPrepr	SVD	1436	D_then_T200-Tx17	N	Kept components	PCT
Drug	Sequential_dox_trs	D_then_T200	Cell_line.Tx17	Plate.99	BAK1	0.75	-0.0331348687495621	pearson	1	Ttest_pvalue	Coefficient_of_eigenassay	SVD_pCMs_drugs	NoPrepr	SVD	5489	D_then_T200-Tx17	N	Kept components	PCT
Drug	Sequential_dox_trs	D_then_T200	Cell_line.Tx17	Plate.99	BAMBI	0.75	-0.00954891397710827	pearson	1	Ttest_pvalue	Coefficient_of_eigenassay	SVD_pCMs_drugs	NoPrepr	SVD	11708	D_then_T200-Tx17	N	Kept components	PCT
Drug	Sequential_dox_trs	D_then_T200	Cell_line.Tx17	Plate.99	BANF1	0.75	0.0385649991534142	pearson	1	Ttest_pvalue	Coefficient_of_eigenassay	SVD_pCMs_drugs	NoPrepr	SVD	4521	D_then_T200-Tx17	N	Kept components	PCT
Drug	Sequential_dox_trs	D_then_T200	Cell_line.Tx17	Plate.99	BANP	0.75	0.0213343604112223	pearson	1	Ttest_pvalue	Coefficient_of_eigenassay	SVD_pCMs_drugs	NoPrepr	SVD	8228	D_then_T200-Tx17	N	Kept components	PCT
Drug	Sequential_dox_trs	D_then_T200	Cell_line.Tx17	Plate.99	BAP1	0.75	-0.00992021722511614	pearson	1	Ttest_pvalue	Coefficient_of_eigenassay	SVD_pCMs_drugs	NoPrepr	SVD	11612	D_then_T200-Tx17	N	Kept components	PCT
Drug	Sequential_dox_trs	D_then_T200	Cell_line.Tx17	Plate.99	BARD1	0.75	-0.0822341782693338	pearson	1	Ttest_pvalue	Coefficient_of_eigenassay	SVD_pCMs_drugs	NoPrepr	SVD	906	D_then_T200-Tx17	N	Kept components	PCT
Drug	Sequential_dox_trs	D_then_T200	Cell_line.Tx17	Plate.99	BARHL1	0.75	-0.0169135965130457	pearson	1	Ttest_pvalue	Coefficient_of_eigenassay	SVD_pCMs_drugs	NoPrepr	SVD	9397	D_then_T200-Tx17	N	Kept components	PCT
Drug	Sequential_dox_trs	D_then_T200	Cell_line.Tx17	Plate.99	BARX2	0.75	-0.0493700576875028	pearson	1	Ttest_pvalue	Coefficient_of_eigenassay	SVD_pCMs_drugs	NoPrepr	SVD	2995	D_then_T200-Tx17	N	Kept components	PCT
Drug	Sequential_dox_trs	D_then_T200	Cell_line.Tx17	Plate.99	BASP1	0.75	0.0281949071684799	pearson	1	Ttest_pvalue	Coefficient_of_eigenassay	SVD_pCMs_drugs	NoPrepr	SVD	6516	D_then_T200-Tx17	N	Kept components	PCT
Drug	Sequential_dox_trs	D_then_T200	Cell_line.Tx17	Plate.99	BATF2	0.75	-0.00768716896565062	pearson	1	Ttest_pvalue	Coefficient_of_eigenassay	SVD_pCMs_drugs	NoPrepr	SVD	12318	D_then_T200-Tx17	N	Kept components	PCT
Drug	Sequential_dox_trs	D_then_T200	Cell_line.Tx17	Plate.99	BATF3	0.75	-0.0221440288222247	pearson	1	Ttest_pvalue	Coefficient_of_eigenassay	SVD_pCMs_drugs	NoPrepr	SVD	7986	D_then_T200-Tx17	N	Kept components	PCT
Drug	Sequential_dox_trs	D_then_T200	Cell_line.Tx17	Plate.99	BAX	0.75	0.0808531289388536	pearson	1	Ttest_pvalue	Coefficient_of_eigenassay	SVD_pCMs_drugs	NoPrepr	SVD	953	D_then_T200-Tx17	N	Kept components	PCT
Drug	Sequential_dox_trs	D_then_T200	Cell_line.Tx17	Plate.99	BAZ1A	0.75	-0.0131766098642922	pearson	1	Ttest_pvalue	Coefficient_of_eigenassay	SVD_pCMs_drugs	NoPrepr	SVD	10548	D_then_T200-Tx17	N	Kept components	PCT
Drug	Sequential_dox_trs	D_then_T200	Cell_line.Tx17	Plate.99	BAZ1B	0.75	-0.05920414463031	pearson	1	Ttest_pvalue	Coefficient_of_eigenassay	SVD_pCMs_drugs	NoPrepr	SVD	2051	D_then_T200-Tx17	N	Kept components	PCT
Drug	Sequential_dox_trs	D_then_T200	Cell_line.Tx17	Plate.99	BAZ2A	0.75	-0.00619473705959945	pearson	1	Ttest_pvalue	Coefficient_of_eigenassay	SVD_pCMs_drugs	NoPrepr	SVD	12878	D_then_T200-Tx17	N	Kept components	PCT
Drug	Sequential_dox_trs	D_then_T200	Cell_line.Tx17	Plate.99	BAZ2B	0.75	0.00454815803151774	pearson	1	Ttest_pvalue	Coefficient_of_eigenassay	SVD_pCMs_drugs	NoPrepr	SVD	13482	D_then_T200-Tx17	N	Kept components	PCT
Drug	Sequential_dox_trs	D_then_T200	Cell_line.Tx17	Plate.99	BBC3	0.75	-0.0773541389689141	pearson	1	Ttest_pvalue	Coefficient_of_eigenassay	SVD_pCMs_drugs	NoPrepr	SVD	1073	D_then_T200-Tx17	N	Kept components	PCT
Drug	Sequential_dox_trs	D_then_T200	Cell_line.Tx17	Plate.99	BBIP1	0.75	0.00338038505507799	pearson	1	Ttest_pvalue	Coefficient_of_eigenassay	SVD_pCMs_drugs	NoPrepr	SVD	13905	D_then_T200-Tx17	N	Kept components	PCT
Drug	Sequential_dox_trs	D_then_T200	Cell_line.Tx17	Plate.99	BBOF1	0.75	-0.0132605969827115	pearson	1	Ttest_pvalue	Coefficient_of_eigenassay	SVD_pCMs_drugs	NoPrepr	SVD	10522	D_then_T200-Tx17	N	Kept components	PCT
Drug	Sequential_dox_trs	D_then_T200	Cell_line.Tx17	Plate.99	BBOX1	0.75	-0.0719349461539665	pearson	1	Ttest_pvalue	Coefficient_of_eigenassay	SVD_pCMs_drugs	NoPrepr	SVD	1310	D_then_T200-Tx17	N	Kept components	PCT
Drug	Sequential_dox_trs	D_then_T200	Cell_line.Tx17	Plate.99	BBS1	0.75	-0.0493446633302391	pearson	1	Ttest_pvalue	Coefficient_of_eigenassay	SVD_pCMs_drugs	NoPrepr	SVD	3001	D_then_T200-Tx17	N	Kept components	PCT
Drug	Sequential_dox_trs	D_then_T200	Cell_line.Tx17	Plate.99	BBS10	0.75	0.00491593974632167	pearson	1	Ttest_pvalue	Coefficient_of_eigenassay	SVD_pCMs_drugs	NoPrepr	SVD	13346	D_then_T200-Tx17	N	Kept components	PCT
Drug	Sequential_dox_trs	D_then_T200	Cell_line.Tx17	Plate.99	BBS12	0.75	0.0190961373711825	pearson	1	Ttest_pvalue	Coefficient_of_eigenassay	SVD_pCMs_drugs	NoPrepr	SVD	8795	D_then_T200-Tx17	N	Kept components	PCT
Drug	Sequential_dox_trs	D_then_T200	Cell_line.Tx17	Plate.99	BBS2	0.75	0.0100467622697017	pearson	1	Ttest_pvalue	Coefficient_of_eigenassay	SVD_pCMs_drugs	NoPrepr	SVD	11567	D_then_T200-Tx17	N	Kept components	PCT
Drug	Sequential_dox_trs	D_then_T200	Cell_line.Tx17	Plate.99	BBS4	0.75	0.00273735211343147	pearson	1	Ttest_pvalue	Coefficient_of_eigenassay	SVD_pCMs_drugs	NoPrepr	SVD	14151	D_then_T200-Tx17	N	Kept components	PCT
Drug	Sequential_dox_trs	D_then_T200	Cell_line.Tx17	Plate.99	BBS5	0.75	-0.0257879452720499	pearson	1	Ttest_pvalue	Coefficient_of_eigenassay	SVD_pCMs_drugs	NoPrepr	SVD	7063	D_then_T200-Tx17	N	Kept components	PCT
Drug	Sequential_dox_trs	D_then_T200	Cell_line.Tx17	Plate.99	BBS7	0.75	-0.0658658055378501	pearson	1	Ttest_pvalue	Coefficient_of_eigenassay	SVD_pCMs_drugs	NoPrepr	SVD	1600	D_then_T200-Tx17	N	Kept components	PCT
Drug	Sequential_dox_trs	D_then_T200	Cell_line.Tx17	Plate.99	BBS9	0.75	0.0446737652990012	pearson	1	Ttest_pvalue	Coefficient_of_eigenassay	SVD_pCMs_drugs	NoPrepr	SVD	3585	D_then_T200-Tx17	N	Kept components	PCT
Drug	Sequential_dox_trs	D_then_T200	Cell_line.Tx17	Plate.99	BBX	0.75	-0.0194414705322374	pearson	1	Ttest_pvalue	Coefficient_of_eigenassay	SVD_pCMs_drugs	NoPrepr	SVD	8706	D_then_T200-Tx17	N	Kept components	PCT
Drug	Sequential_dox_trs	D_then_T200	Cell_line.Tx17	Plate.99	BCAM	0.75	0.0164082487003741	pearson	1	Ttest_pvalue	Coefficient_of_eigenassay	SVD_pCMs_drugs	NoPrepr	SVD	9529	D_then_T200-Tx17	N	Kept components	PCT
Drug	Sequential_dox_trs	D_then_T200	Cell_line.Tx17	Plate.99	BCAN	0.75	-0.135825202889565	pearson	1	Ttest_pvalue	Coefficient_of_eigenassay	SVD_pCMs_drugs	NoPrepr	SVD	182	D_then_T200-Tx17	N	Kept components	PCT
Drug	Sequential_dox_trs	D_then_T200	Cell_line.Tx17	Plate.99	BCAP29	0.75	0.0331156530258955	pearson	1	Ttest_pvalue	Coefficient_of_eigenassay	SVD_pCMs_drugs	NoPrepr	SVD	5495	D_then_T200-Tx17	N	Kept components	PCT
Drug	Sequential_dox_trs	D_then_T200	Cell_line.Tx17	Plate.99	BCAP31	0.75	0.017135341099828	pearson	1	Ttest_pvalue	Coefficient_of_eigenassay	SVD_pCMs_drugs	NoPrepr	SVD	9337	D_then_T200-Tx17	N	Kept components	PCT
Drug	Sequential_dox_trs	D_then_T200	Cell_line.Tx17	Plate.99	BCAR1	0.75	0.0558487353867225	pearson	1	Ttest_pvalue	Coefficient_of_eigenassay	SVD_pCMs_drugs	NoPrepr	SVD	2340	D_then_T200-Tx17	N	Kept components	PCT
Drug	Sequential_dox_trs	D_then_T200	Cell_line.Tx17	Plate.99	BCAR3	0.75	0.0139310523365342	pearson	1	Ttest_pvalue	Coefficient_of_eigenassay	SVD_pCMs_drugs	NoPrepr	SVD	10289	D_then_T200-Tx17	N	Kept components	PCT
Drug	Sequential_dox_trs	D_then_T200	Cell_line.Tx17	Plate.99	BCAS2	0.75	-0.0235307600850616	pearson	1	Ttest_pvalue	Coefficient_of_eigenassay	SVD_pCMs_drugs	NoPrepr	SVD	7620	D_then_T200-Tx17	N	Kept components	PCT
Drug	Sequential_dox_trs	D_then_T200	Cell_line.Tx17	Plate.99	BCAS3	0.75	-0.011310306183829	pearson	1	Ttest_pvalue	Coefficient_of_eigenassay	SVD_pCMs_drugs	NoPrepr	SVD	11164	D_then_T200-Tx17	N	Kept components	PCT
Drug	Sequential_dox_trs	D_then_T200	Cell_line.Tx17	Plate.99	BCAS4	0.75	-0.0199221817877703	pearson	1	Ttest_pvalue	Coefficient_of_eigenassay	SVD_pCMs_drugs	NoPrepr	SVD	8564	D_then_T200-Tx17	N	Kept components	PCT
Drug	Sequential_dox_trs	D_then_T200	Cell_line.Tx17	Plate.99	BCAT1	0.75	0.00339862056132973	pearson	1	Ttest_pvalue	Coefficient_of_eigenassay	SVD_pCMs_drugs	NoPrepr	SVD	13898	D_then_T200-Tx17	N	Kept components	PCT
Drug	Sequential_dox_trs	D_then_T200	Cell_line.Tx17	Plate.99	BCAT2	0.75	-0.0482129951464188	pearson	1	Ttest_pvalue	Coefficient_of_eigenassay	SVD_pCMs_drugs	NoPrepr	SVD	3135	D_then_T200-Tx17	N	Kept components	PCT
Drug	Sequential_dox_trs	D_then_T200	Cell_line.Tx17	Plate.99	BCCIP	0.75	-0.022608595532058	pearson	1	Ttest_pvalue	Coefficient_of_eigenassay	SVD_pCMs_drugs	NoPrepr	SVD	7865	D_then_T200-Tx17	N	Kept components	PCT
Drug	Sequential_dox_trs	D_then_T200	Cell_line.Tx17	Plate.99	BCDIN3D	0.75	-0.0371565290430383	pearson	1	Ttest_pvalue	Coefficient_of_eigenassay	SVD_pCMs_drugs	NoPrepr	SVD	4753	D_then_T200-Tx17	N	Kept components	PCT
Drug	Sequential_dox_trs	D_then_T200	Cell_line.Tx17	Plate.99	BCHE	0.75	-0.00838428685109623	pearson	1	Ttest_pvalue	Coefficient_of_eigenassay	SVD_pCMs_drugs	NoPrepr	SVD	12081	D_then_T200-Tx17	N	Kept components	PCT
Drug	Sequential_dox_trs	D_then_T200	Cell_line.Tx17	Plate.99	BCKDHA	0.75	0.0812832988302996	pearson	1	Ttest_pvalue	Coefficient_of_eigenassay	SVD_pCMs_drugs	NoPrepr	SVD	939	D_then_T200-Tx17	N	Kept components	PCT
Drug	Sequential_dox_trs	D_then_T200	Cell_line.Tx17	Plate.99	BCKDHB	0.75	0.0322092983238009	pearson	1	Ttest_pvalue	Coefficient_of_eigenassay	SVD_pCMs_drugs	NoPrepr	SVD	5691	D_then_T200-Tx17	N	Kept components	PCT
Drug	Sequential_dox_trs	D_then_T200	Cell_line.Tx17	Plate.99	BCKDK	0.75	-0.0333915345482921	pearson	1	Ttest_pvalue	Coefficient_of_eigenassay	SVD_pCMs_drugs	NoPrepr	SVD	5432	D_then_T200-Tx17	N	Kept components	PCT
Drug	Sequential_dox_trs	D_then_T200	Cell_line.Tx17	Plate.99	BCL10	0.75	-0.0040927200394246	pearson	1	Ttest_pvalue	Coefficient_of_eigenassay	SVD_pCMs_drugs	NoPrepr	SVD	13639	D_then_T200-Tx17	N	Kept components	PCT
Drug	Sequential_dox_trs	D_then_T200	Cell_line.Tx17	Plate.99	BCL11A	0.75	0.0322636536301546	pearson	1	Ttest_pvalue	Coefficient_of_eigenassay	SVD_pCMs_drugs	NoPrepr	SVD	5687	D_then_T200-Tx17	N	Kept components	PCT
Drug	Sequential_dox_trs	D_then_T200	Cell_line.Tx17	Plate.99	BCL11B	0.75	0.0172562412247209	pearson	1	Ttest_pvalue	Coefficient_of_eigenassay	SVD_pCMs_drugs	NoPrepr	SVD	9303	D_then_T200-Tx17	N	Kept components	PCT
Drug	Sequential_dox_trs	D_then_T200	Cell_line.Tx17	Plate.99	BCL2	0.75	0.00164482403359558	pearson	1	Ttest_pvalue	Coefficient_of_eigenassay	SVD_pCMs_drugs	NoPrepr	SVD	14580	D_then_T200-Tx17	N	Kept components	PCT
Drug	Sequential_dox_trs	D_then_T200	Cell_line.Tx17	Plate.99	BCL2A1	0.75	0.102731767161536	pearson	1	Ttest_pvalue	Coefficient_of_eigenassay	SVD_pCMs_drugs	NoPrepr	SVD	421	D_then_T200-Tx17	N	Kept components	PCT
Drug	Sequential_dox_trs	D_then_T200	Cell_line.Tx17	Plate.99	BCL2L1	0.75	-0.0473875426019308	pearson	1	Ttest_pvalue	Coefficient_of_eigenassay	SVD_pCMs_drugs	NoPrepr	SVD	3227	D_then_T200-Tx17	N	Kept components	PCT
Drug	Sequential_dox_trs	D_then_T200	Cell_line.Tx17	Plate.99	BCL2L11	0.75	-0.00353303581764812	pearson	1	Ttest_pvalue	Coefficient_of_eigenassay	SVD_pCMs_drugs	NoPrepr	SVD	13853	D_then_T200-Tx17	N	Kept components	PCT
Drug	Sequential_dox_trs	D_then_T200	Cell_line.Tx17	Plate.99	BCL2L12	0.75	-0.0339588319735213	pearson	1	Ttest_pvalue	Coefficient_of_eigenassay	SVD_pCMs_drugs	NoPrepr	SVD	5314	D_then_T200-Tx17	N	Kept components	PCT
Drug	Sequential_dox_trs	D_then_T200	Cell_line.Tx17	Plate.99	BCL2L13	0.75	-0.0151825209382576	pearson	1	Ttest_pvalue	Coefficient_of_eigenassay	SVD_pCMs_drugs	NoPrepr	SVD	9903	D_then_T200-Tx17	N	Kept components	PCT
Drug	Sequential_dox_trs	D_then_T200	Cell_line.Tx17	Plate.99	BCL2L14	0.75	0.099539531026012	pearson	1	Ttest_pvalue	Coefficient_of_eigenassay	SVD_pCMs_drugs	NoPrepr	SVD	469	D_then_T200-Tx17	N	Kept components	PCT
Drug	Sequential_dox_trs	D_then_T200	Cell_line.Tx17	Plate.99	BCL2L2	0.75	-0.00582629285599693	pearson	1	Ttest_pvalue	Coefficient_of_eigenassay	SVD_pCMs_drugs	NoPrepr	SVD	12999	D_then_T200-Tx17	N	Kept components	PCT
Drug	Sequential_dox_trs	D_then_T200	Cell_line.Tx17	Plate.99	BCL3	0.75	0.0241753238251845	pearson	1	Ttest_pvalue	Coefficient_of_eigenassay	SVD_pCMs_drugs	NoPrepr	SVD	7446	D_then_T200-Tx17	N	Kept components	PCT
Drug	Sequential_dox_trs	D_then_T200	Cell_line.Tx17	Plate.99	BCL6	0.75	0.074937262834231	pearson	1	Ttest_pvalue	Coefficient_of_eigenassay	SVD_pCMs_drugs	NoPrepr	SVD	1164	D_then_T200-Tx17	N	Kept components	PCT
Drug	Sequential_dox_trs	D_then_T200	Cell_line.Tx17	Plate.99	BCL6B	0.75	-0.00262442024506772	pearson	1	Ttest_pvalue	Coefficient_of_eigenassay	SVD_pCMs_drugs	NoPrepr	SVD	14190	D_then_T200-Tx17	N	Kept components	PCT
Drug	Sequential_dox_trs	D_then_T200	Cell_line.Tx17	Plate.99	BCL7A	0.75	0.0239054296829576	pearson	1	Ttest_pvalue	Coefficient_of_eigenassay	SVD_pCMs_drugs	NoPrepr	SVD	7527	D_then_T200-Tx17	N	Kept components	PCT
Drug	Sequential_dox_trs	D_then_T200	Cell_line.Tx17	Plate.99	BCL7B	0.75	0.0329075203720325	pearson	1	Ttest_pvalue	Coefficient_of_eigenassay	SVD_pCMs_drugs	NoPrepr	SVD	5552	D_then_T200-Tx17	N	Kept components	PCT
Drug	Sequential_dox_trs	D_then_T200	Cell_line.Tx17	Plate.99	BCL7C	0.75	0.0424382982681593	pearson	1	Ttest_pvalue	Coefficient_of_eigenassay	SVD_pCMs_drugs	NoPrepr	SVD	3883	D_then_T200-Tx17	N	Kept components	PCT
Drug	Sequential_dox_trs	D_then_T200	Cell_line.Tx17	Plate.99	BCL9	0.75	-0.0234502939491871	pearson	1	Ttest_pvalue	Coefficient_of_eigenassay	SVD_pCMs_drugs	NoPrepr	SVD	7641	D_then_T200-Tx17	N	Kept components	PCT
Drug	Sequential_dox_trs	D_then_T200	Cell_line.Tx17	Plate.99	BCL9L	0.75	0.0291494215075546	pearson	1	Ttest_pvalue	Coefficient_of_eigenassay	SVD_pCMs_drugs	NoPrepr	SVD	6321	D_then_T200-Tx17	N	Kept components	PCT
Drug	Sequential_dox_trs	D_then_T200	Cell_line.Tx17	Plate.99	BCLAF1	0.75	-0.0334323766546393	pearson	1	Ttest_pvalue	Coefficient_of_eigenassay	SVD_pCMs_drugs	NoPrepr	SVD	5424	D_then_T200-Tx17	N	Kept components	PCT
Drug	Sequential_dox_trs	D_then_T200	Cell_line.Tx17	Plate.99	BCLAF3	0.75	0.00416969751081934	pearson	1	Ttest_pvalue	Coefficient_of_eigenassay	SVD_pCMs_drugs	NoPrepr	SVD	13621	D_then_T200-Tx17	N	Kept components	PCT
Drug	Sequential_dox_trs	D_then_T200	Cell_line.Tx17	Plate.99	BCO2	0.75	0.0502608796058002	pearson	1	Ttest_pvalue	Coefficient_of_eigenassay	SVD_pCMs_drugs	NoPrepr	SVD	2873	D_then_T200-Tx17	N	Kept components	PCT
Drug	Sequential_dox_trs	D_then_T200	Cell_line.Tx17	Plate.99	BCOR	0.75	-0.0204506638850365	pearson	1	Ttest_pvalue	Coefficient_of_eigenassay	SVD_pCMs_drugs	NoPrepr	SVD	8426	D_then_T200-Tx17	N	Kept components	PCT
Drug	Sequential_dox_trs	D_then_T200	Cell_line.Tx17	Plate.99	BCORL1	0.75	0.0356981843957307	pearson	1	Ttest_pvalue	Coefficient_of_eigenassay	SVD_pCMs_drugs	NoPrepr	SVD	4977	D_then_T200-Tx17	N	Kept components	PCT
Drug	Sequential_dox_trs	D_then_T200	Cell_line.Tx17	Plate.99	BCR	0.75	0.0232301021949141	pearson	1	Ttest_pvalue	Coefficient_of_eigenassay	SVD_pCMs_drugs	NoPrepr	SVD	7706	D_then_T200-Tx17	N	Kept components	PCT
Drug	Sequential_dox_trs	D_then_T200	Cell_line.Tx17	Plate.99	BCS1L	0.75	0.0170699883631885	pearson	1	Ttest_pvalue	Coefficient_of_eigenassay	SVD_pCMs_drugs	NoPrepr	SVD	9361	D_then_T200-Tx17	N	Kept components	PCT
Drug	Sequential_dox_trs	D_then_T200	Cell_line.Tx17	Plate.99	BDH2	0.75	0.0309893915660387	pearson	1	Ttest_pvalue	Coefficient_of_eigenassay	SVD_pCMs_drugs	NoPrepr	SVD	5937	D_then_T200-Tx17	N	Kept components	PCT
Drug	Sequential_dox_trs	D_then_T200	Cell_line.Tx17	Plate.99	BDKRB1	0.75	-0.000129069184062832	pearson	1	Ttest_pvalue	Coefficient_of_eigenassay	SVD_pCMs_drugs	NoPrepr	SVD	15263	D_then_T200-Tx17	N	Kept components	PCT
Drug	Sequential_dox_trs	D_then_T200	Cell_line.Tx17	Plate.99	BDKRB2	0.75	-0.020440699170295	pearson	1	Ttest_pvalue	Coefficient_of_eigenassay	SVD_pCMs_drugs	NoPrepr	SVD	8430	D_then_T200-Tx17	N	Kept components	PCT
Drug	Sequential_dox_trs	D_then_T200	Cell_line.Tx17	Plate.99	BDNF	0.75	0.0190865012843121	pearson	1	Ttest_pvalue	Coefficient_of_eigenassay	SVD_pCMs_drugs	NoPrepr	SVD	8800	D_then_T200-Tx17	N	Kept components	PCT
Drug	Sequential_dox_trs	D_then_T200	Cell_line.Tx17	Plate.99	BDP1	0.75	-0.00822612872267855	pearson	1	Ttest_pvalue	Coefficient_of_eigenassay	SVD_pCMs_drugs	NoPrepr	SVD	12133	D_then_T200-Tx17	N	Kept components	PCT
Drug	Sequential_dox_trs	D_then_T200	Cell_line.Tx17	Plate.99	BEAN1	0.75	-0.0808390893263313	pearson	1	Ttest_pvalue	Coefficient_of_eigenassay	SVD_pCMs_drugs	NoPrepr	SVD	955	D_then_T200-Tx17	N	Kept components	PCT
Drug	Sequential_dox_trs	D_then_T200	Cell_line.Tx17	Plate.99	BECN1	0.75	0.0132421657157059	pearson	1	Ttest_pvalue	Coefficient_of_eigenassay	SVD_pCMs_drugs	NoPrepr	SVD	10525	D_then_T200-Tx17	N	Kept components	PCT
Drug	Sequential_dox_trs	D_then_T200	Cell_line.Tx17	Plate.99	BEGAIN	0.75	0.00464068433161938	pearson	1	Ttest_pvalue	Coefficient_of_eigenassay	SVD_pCMs_drugs	NoPrepr	SVD	13443	D_then_T200-Tx17	N	Kept components	PCT
Drug	Sequential_dox_trs	D_then_T200	Cell_line.Tx17	Plate.99	BEND3	0.75	-0.117696627255654	pearson	1	Ttest_pvalue	Coefficient_of_eigenassay	SVD_pCMs_drugs	NoPrepr	SVD	283	D_then_T200-Tx17	N	Kept components	PCT
Drug	Sequential_dox_trs	D_then_T200	Cell_line.Tx17	Plate.99	BEND4	0.75	-0.00282530512861081	pearson	1	Ttest_pvalue	Coefficient_of_eigenassay	SVD_pCMs_drugs	NoPrepr	SVD	14111	D_then_T200-Tx17	N	Kept components	PCT
Drug	Sequential_dox_trs	D_then_T200	Cell_line.Tx17	Plate.99	BEND5	0.75	-0.0408346330451292	pearson	1	Ttest_pvalue	Coefficient_of_eigenassay	SVD_pCMs_drugs	NoPrepr	SVD	4136	D_then_T200-Tx17	N	Kept components	PCT
Drug	Sequential_dox_trs	D_then_T200	Cell_line.Tx17	Plate.99	BEND6	0.75	0.013528597240195	pearson	1	Ttest_pvalue	Coefficient_of_eigenassay	SVD_pCMs_drugs	NoPrepr	SVD	10432	D_then_T200-Tx17	N	Kept components	PCT
Drug	Sequential_dox_trs	D_then_T200	Cell_line.Tx17	Plate.99	BEND7	0.75	-0.00767996069056428	pearson	1	Ttest_pvalue	Coefficient_of_eigenassay	SVD_pCMs_drugs	NoPrepr	SVD	12321	D_then_T200-Tx17	N	Kept components	PCT
Drug	Sequential_dox_trs	D_then_T200	Cell_line.Tx17	Plate.99	BEST1	0.75	-0.0880643661233999	pearson	1	Ttest_pvalue	Coefficient_of_eigenassay	SVD_pCMs_drugs	NoPrepr	SVD	716	D_then_T200-Tx17	N	Kept components	PCT
Drug	Sequential_dox_trs	D_then_T200	Cell_line.Tx17	Plate.99	BEST3	0.75	0.0526955817981528	pearson	1	Ttest_pvalue	Coefficient_of_eigenassay	SVD_pCMs_drugs	NoPrepr	SVD	2624	D_then_T200-Tx17	N	Kept components	PCT
Drug	Sequential_dox_trs	D_then_T200	Cell_line.Tx17	Plate.99	BEST4	0.75	0.00238848883086452	pearson	1	Ttest_pvalue	Coefficient_of_eigenassay	SVD_pCMs_drugs	NoPrepr	SVD	14285	D_then_T200-Tx17	N	Kept components	PCT
Drug	Sequential_dox_trs	D_then_T200	Cell_line.Tx17	Plate.99	BET1	0.75	0.0693009212475567	pearson	1	Ttest_pvalue	Coefficient_of_eigenassay	SVD_pCMs_drugs	NoPrepr	SVD	1442	D_then_T200-Tx17	N	Kept components	PCT
Drug	Sequential_dox_trs	D_then_T200	Cell_line.Tx17	Plate.99	BET1L	0.75	-0.0101912684292039	pearson	1	Ttest_pvalue	Coefficient_of_eigenassay	SVD_pCMs_drugs	NoPrepr	SVD	11512	D_then_T200-Tx17	N	Kept components	PCT
Drug	Sequential_dox_trs	D_then_T200	Cell_line.Tx17	Plate.99	BEX1	0.75	-0.0310416634058706	pearson	1	Ttest_pvalue	Coefficient_of_eigenassay	SVD_pCMs_drugs	NoPrepr	SVD	5925	D_then_T200-Tx17	N	Kept components	PCT
Drug	Sequential_dox_trs	D_then_T200	Cell_line.Tx17	Plate.99	BEX2	0.75	-0.0302640309338993	pearson	1	Ttest_pvalue	Coefficient_of_eigenassay	SVD_pCMs_drugs	NoPrepr	SVD	6090	D_then_T200-Tx17	N	Kept components	PCT
Drug	Sequential_dox_trs	D_then_T200	Cell_line.Tx17	Plate.99	BEX3	0.75	0.0310964570317673	pearson	1	Ttest_pvalue	Coefficient_of_eigenassay	SVD_pCMs_drugs	NoPrepr	SVD	5919	D_then_T200-Tx17	N	Kept components	PCT
Drug	Sequential_dox_trs	D_then_T200	Cell_line.Tx17	Plate.99	BEX4	0.75	0.03391525469392	pearson	1	Ttest_pvalue	Coefficient_of_eigenassay	SVD_pCMs_drugs	NoPrepr	SVD	5321	D_then_T200-Tx17	N	Kept components	PCT
Drug	Sequential_dox_trs	D_then_T200	Cell_line.Tx17	Plate.99	BEX5	0.75	0.0648742985170428	pearson	1	Ttest_pvalue	Coefficient_of_eigenassay	SVD_pCMs_drugs	NoPrepr	SVD	1666	D_then_T200-Tx17	N	Kept components	PCT
Drug	Sequential_dox_trs	D_then_T200	Cell_line.Tx17	Plate.99	BFSP1	0.75	0.0369152446194189	pearson	1	Ttest_pvalue	Coefficient_of_eigenassay	SVD_pCMs_drugs	NoPrepr	SVD	4779	D_then_T200-Tx17	N	Kept components	PCT
Drug	Sequential_dox_trs	D_then_T200	Cell_line.Tx17	Plate.99	BFSP2	0.75	-0.00153767954490267	pearson	1	Ttest_pvalue	Coefficient_of_eigenassay	SVD_pCMs_drugs	NoPrepr	SVD	14623	D_then_T200-Tx17	N	Kept components	PCT
Drug	Sequential_dox_trs	D_then_T200	Cell_line.Tx17	Plate.99	BGLAP	0.75	0.00230989936721465	pearson	1	Ttest_pvalue	Coefficient_of_eigenassay	SVD_pCMs_drugs	NoPrepr	SVD	14314	D_then_T200-Tx17	N	Kept components	PCT
Drug	Sequential_dox_trs	D_then_T200	Cell_line.Tx17	Plate.99	BGN	0.75	0.0907811339980084	pearson	1	Ttest_pvalue	Coefficient_of_eigenassay	SVD_pCMs_drugs	NoPrepr	SVD	635	D_then_T200-Tx17	N	Kept components	PCT
Drug	Sequential_dox_trs	D_then_T200	Cell_line.Tx17	Plate.99	BHLHB9	0.75	0.00593474323683868	pearson	1	Ttest_pvalue	Coefficient_of_eigenassay	SVD_pCMs_drugs	NoPrepr	SVD	12953	D_then_T200-Tx17	N	Kept components	PCT
Drug	Sequential_dox_trs	D_then_T200	Cell_line.Tx17	Plate.99	BHLHE22	0.75	0.0186761910881666	pearson	1	Ttest_pvalue	Coefficient_of_eigenassay	SVD_pCMs_drugs	NoPrepr	SVD	8904	D_then_T200-Tx17	N	Kept components	PCT
Drug	Sequential_dox_trs	D_then_T200	Cell_line.Tx17	Plate.99	BHLHE40	0.75	-0.0032611630061857	pearson	1	Ttest_pvalue	Coefficient_of_eigenassay	SVD_pCMs_drugs	NoPrepr	SVD	13954	D_then_T200-Tx17	N	Kept components	PCT
Drug	Sequential_dox_trs	D_then_T200	Cell_line.Tx17	Plate.99	BHLHE41	0.75	0.0197413801053151	pearson	1	Ttest_pvalue	Coefficient_of_eigenassay	SVD_pCMs_drugs	NoPrepr	SVD	8617	D_then_T200-Tx17	N	Kept components	PCT
Drug	Sequential_dox_trs	D_then_T200	Cell_line.Tx17	Plate.99	BHMT	0.75	0.037920157386429	pearson	1	Ttest_pvalue	Coefficient_of_eigenassay	SVD_pCMs_drugs	NoPrepr	SVD	4631	D_then_T200-Tx17	N	Kept components	PCT
Drug	Sequential_dox_trs	D_then_T200	Cell_line.Tx17	Plate.99	BICC1	0.75	-0.00991862701008143	pearson	1	Ttest_pvalue	Coefficient_of_eigenassay	SVD_pCMs_drugs	NoPrepr	SVD	11613	D_then_T200-Tx17	N	Kept components	PCT
Drug	Sequential_dox_trs	D_then_T200	Cell_line.Tx17	Plate.99	BICD1	0.75	0.132548554054434	pearson	1	Ttest_pvalue	Coefficient_of_eigenassay	SVD_pCMs_drugs	NoPrepr	SVD	200	D_then_T200-Tx17	N	Kept components	PCT
Drug	Sequential_dox_trs	D_then_T200	Cell_line.Tx17	Plate.99	BICD2	0.75	0.0380649103696934	pearson	1	Ttest_pvalue	Coefficient_of_eigenassay	SVD_pCMs_drugs	NoPrepr	SVD	4610	D_then_T200-Tx17	N	Kept components	PCT
Drug	Sequential_dox_trs	D_then_T200	Cell_line.Tx17	Plate.99	BICDL1	0.75	-0.00802848474664061	pearson	1	Ttest_pvalue	Coefficient_of_eigenassay	SVD_pCMs_drugs	NoPrepr	SVD	12196	D_then_T200-Tx17	N	Kept components	PCT
Drug	Sequential_dox_trs	D_then_T200	Cell_line.Tx17	Plate.99	BICDL2	0.75	-0.0378229511773654	pearson	1	Ttest_pvalue	Coefficient_of_eigenassay	SVD_pCMs_drugs	NoPrepr	SVD	4644	D_then_T200-Tx17	N	Kept components	PCT
Drug	Sequential_dox_trs	D_then_T200	Cell_line.Tx17	Plate.99	BICRA	0.75	0.00356036885872551	pearson	1	Ttest_pvalue	Coefficient_of_eigenassay	SVD_pCMs_drugs	NoPrepr	SVD	13840	D_then_T200-Tx17	N	Kept components	PCT
Drug	Sequential_dox_trs	D_then_T200	Cell_line.Tx17	Plate.99	BICRAL	0.75	0.023630671271823	pearson	1	Ttest_pvalue	Coefficient_of_eigenassay	SVD_pCMs_drugs	NoPrepr	SVD	7592	D_then_T200-Tx17	N	Kept components	PCT
Drug	Sequential_dox_trs	D_then_T200	Cell_line.Tx17	Plate.99	BID	0.75	-0.00581739674580122	pearson	1	Ttest_pvalue	Coefficient_of_eigenassay	SVD_pCMs_drugs	NoPrepr	SVD	13001	D_then_T200-Tx17	N	Kept components	PCT
Drug	Sequential_dox_trs	D_then_T200	Cell_line.Tx17	Plate.99	BIK	0.75	-0.00975826188864256	pearson	1	Ttest_pvalue	Coefficient_of_eigenassay	SVD_pCMs_drugs	NoPrepr	SVD	11659	D_then_T200-Tx17	N	Kept components	PCT
Drug	Sequential_dox_trs	D_then_T200	Cell_line.Tx17	Plate.99	BIN1	0.75	0.0570950367543679	pearson	1	Ttest_pvalue	Coefficient_of_eigenassay	SVD_pCMs_drugs	NoPrepr	SVD	2240	D_then_T200-Tx17	N	Kept components	PCT
Drug	Sequential_dox_trs	D_then_T200	Cell_line.Tx17	Plate.99	BIN3	0.75	0.0130083666068131	pearson	1	Ttest_pvalue	Coefficient_of_eigenassay	SVD_pCMs_drugs	NoPrepr	SVD	10606	D_then_T200-Tx17	N	Kept components	PCT
Drug	Sequential_dox_trs	D_then_T200	Cell_line.Tx17	Plate.99	BIRC2	0.75	-0.0329046543991187	pearson	1	Ttest_pvalue	Coefficient_of_eigenassay	SVD_pCMs_drugs	NoPrepr	SVD	5554	D_then_T200-Tx17	N	Kept components	PCT
Drug	Sequential_dox_trs	D_then_T200	Cell_line.Tx17	Plate.99	BIRC3	0.75	0.0100209665690123	pearson	1	Ttest_pvalue	Coefficient_of_eigenassay	SVD_pCMs_drugs	NoPrepr	SVD	11577	D_then_T200-Tx17	N	Kept components	PCT
Drug	Sequential_dox_trs	D_then_T200	Cell_line.Tx17	Plate.99	BIRC5	0.75	-0.0216617423785211	pearson	1	Ttest_pvalue	Coefficient_of_eigenassay	SVD_pCMs_drugs	NoPrepr	SVD	8138	D_then_T200-Tx17	N	Kept components	PCT
Drug	Sequential_dox_trs	D_then_T200	Cell_line.Tx17	Plate.99	BIRC6	0.75	0.00583015440235929	pearson	1	Ttest_pvalue	Coefficient_of_eigenassay	SVD_pCMs_drugs	NoPrepr	SVD	12997	D_then_T200-Tx17	N	Kept components	PCT
Drug	Sequential_dox_trs	D_then_T200	Cell_line.Tx17	Plate.99	BIVM	0.75	0.0363830705289747	pearson	1	Ttest_pvalue	Coefficient_of_eigenassay	SVD_pCMs_drugs	NoPrepr	SVD	4864	D_then_T200-Tx17	N	Kept components	PCT
Drug	Sequential_dox_trs	D_then_T200	Cell_line.Tx17	Plate.99	BLCAP	0.75	0.00984423607331859	pearson	1	Ttest_pvalue	Coefficient_of_eigenassay	SVD_pCMs_drugs	NoPrepr	SVD	11639	D_then_T200-Tx17	N	Kept components	PCT
Drug	Sequential_dox_trs	D_then_T200	Cell_line.Tx17	Plate.99	BLID	0.75	-0.0126655521362295	pearson	1	Ttest_pvalue	Coefficient_of_eigenassay	SVD_pCMs_drugs	NoPrepr	SVD	10731	D_then_T200-Tx17	N	Kept components	PCT
Drug	Sequential_dox_trs	D_then_T200	Cell_line.Tx17	Plate.99	BLK	0.75	-0.00171604148535459	pearson	1	Ttest_pvalue	Coefficient_of_eigenassay	SVD_pCMs_drugs	NoPrepr	SVD	14556	D_then_T200-Tx17	N	Kept components	PCT
Drug	Sequential_dox_trs	D_then_T200	Cell_line.Tx17	Plate.99	BLM	0.75	-0.0316843535400989	pearson	1	Ttest_pvalue	Coefficient_of_eigenassay	SVD_pCMs_drugs	NoPrepr	SVD	5789	D_then_T200-Tx17	N	Kept components	PCT
Drug	Sequential_dox_trs	D_then_T200	Cell_line.Tx17	Plate.99	BLMH	0.75	-0.0164485465036786	pearson	1	Ttest_pvalue	Coefficient_of_eigenassay	SVD_pCMs_drugs	NoPrepr	SVD	9520	D_then_T200-Tx17	N	Kept components	PCT
Drug	Sequential_dox_trs	D_then_T200	Cell_line.Tx17	Plate.99	BLNK	0.75	-0.00103520436498039	pearson	1	Ttest_pvalue	Coefficient_of_eigenassay	SVD_pCMs_drugs	NoPrepr	SVD	14836	D_then_T200-Tx17	N	Kept components	PCT
Drug	Sequential_dox_trs	D_then_T200	Cell_line.Tx17	Plate.99	BLOC1S1	0.75	-0.0851284011798844	pearson	1	Ttest_pvalue	Coefficient_of_eigenassay	SVD_pCMs_drugs	NoPrepr	SVD	808	D_then_T200-Tx17	N	Kept components	PCT
Drug	Sequential_dox_trs	D_then_T200	Cell_line.Tx17	Plate.99	BLOC1S2	0.75	-0.00578308162549356	pearson	1	Ttest_pvalue	Coefficient_of_eigenassay	SVD_pCMs_drugs	NoPrepr	SVD	13010	D_then_T200-Tx17	N	Kept components	PCT
Drug	Sequential_dox_trs	D_then_T200	Cell_line.Tx17	Plate.99	BLOC1S3	0.75	-0.00238871205853859	pearson	1	Ttest_pvalue	Coefficient_of_eigenassay	SVD_pCMs_drugs	NoPrepr	SVD	14284	D_then_T200-Tx17	N	Kept components	PCT
Drug	Sequential_dox_trs	D_then_T200	Cell_line.Tx17	Plate.99	BLOC1S4	0.75	0.00988194577584773	pearson	1	Ttest_pvalue	Coefficient_of_eigenassay	SVD_pCMs_drugs	NoPrepr	SVD	11626	D_then_T200-Tx17	N	Kept components	PCT
Drug	Sequential_dox_trs	D_then_T200	Cell_line.Tx17	Plate.99	BLOC1S6	0.75	0.00666254219728042	pearson	1	Ttest_pvalue	Coefficient_of_eigenassay	SVD_pCMs_drugs	NoPrepr	SVD	12688	D_then_T200-Tx17	N	Kept components	PCT
Drug	Sequential_dox_trs	D_then_T200	Cell_line.Tx17	Plate.99	BLVRA	0.75	0.0105642935498476	pearson	1	Ttest_pvalue	Coefficient_of_eigenassay	SVD_pCMs_drugs	NoPrepr	SVD	11397	D_then_T200-Tx17	N	Kept components	PCT
Drug	Sequential_dox_trs	D_then_T200	Cell_line.Tx17	Plate.99	BLVRB	0.75	-0.0146550011805431	pearson	1	Ttest_pvalue	Coefficient_of_eigenassay	SVD_pCMs_drugs	NoPrepr	SVD	10079	D_then_T200-Tx17	N	Kept components	PCT
Drug	Sequential_dox_trs	D_then_T200	Cell_line.Tx17	Plate.99	BLZF1	0.75	0.00891905521780308	pearson	1	Ttest_pvalue	Coefficient_of_eigenassay	SVD_pCMs_drugs	NoPrepr	SVD	11907	D_then_T200-Tx17	N	Kept components	PCT
Drug	Sequential_dox_trs	D_then_T200	Cell_line.Tx17	Plate.99	BMF	0.75	-0.0123189154665641	pearson	1	Ttest_pvalue	Coefficient_of_eigenassay	SVD_pCMs_drugs	NoPrepr	SVD	10846	D_then_T200-Tx17	N	Kept components	PCT
Drug	Sequential_dox_trs	D_then_T200	Cell_line.Tx17	Plate.99	BMI1	0.75	-0.0465885242824047	pearson	1	Ttest_pvalue	Coefficient_of_eigenassay	SVD_pCMs_drugs	NoPrepr	SVD	3325	D_then_T200-Tx17	N	Kept components	PCT
Drug	Sequential_dox_trs	D_then_T200	Cell_line.Tx17	Plate.99	BMP1	0.75	0.0115915159337554	pearson	1	Ttest_pvalue	Coefficient_of_eigenassay	SVD_pCMs_drugs	NoPrepr	SVD	11074	D_then_T200-Tx17	N	Kept components	PCT
Drug	Sequential_dox_trs	D_then_T200	Cell_line.Tx17	Plate.99	BMP2	0.75	-0.0424206993151136	pearson	1	Ttest_pvalue	Coefficient_of_eigenassay	SVD_pCMs_drugs	NoPrepr	SVD	3885	D_then_T200-Tx17	N	Kept components	PCT
Drug	Sequential_dox_trs	D_then_T200	Cell_line.Tx17	Plate.99	BMP2K	0.75	0.000517018713982917	pearson	1	Ttest_pvalue	Coefficient_of_eigenassay	SVD_pCMs_drugs	NoPrepr	SVD	15068	D_then_T200-Tx17	N	Kept components	PCT
Drug	Sequential_dox_trs	D_then_T200	Cell_line.Tx17	Plate.99	BMP3	0.75	0.0898779790517695	pearson	1	Ttest_pvalue	Coefficient_of_eigenassay	SVD_pCMs_drugs	NoPrepr	SVD	669	D_then_T200-Tx17	N	Kept components	PCT
Drug	Sequential_dox_trs	D_then_T200	Cell_line.Tx17	Plate.99	BMP4	0.75	-0.059711960670594	pearson	1	Ttest_pvalue	Coefficient_of_eigenassay	SVD_pCMs_drugs	NoPrepr	SVD	2009	D_then_T200-Tx17	N	Kept components	PCT
Drug	Sequential_dox_trs	D_then_T200	Cell_line.Tx17	Plate.99	BMP5	0.75	-0.0613121024614581	pearson	1	Ttest_pvalue	Coefficient_of_eigenassay	SVD_pCMs_drugs	NoPrepr	SVD	1899	D_then_T200-Tx17	N	Kept components	PCT
Drug	Sequential_dox_trs	D_then_T200	Cell_line.Tx17	Plate.99	BMP6	0.75	0.00567088451824199	pearson	1	Ttest_pvalue	Coefficient_of_eigenassay	SVD_pCMs_drugs	NoPrepr	SVD	13055	D_then_T200-Tx17	N	Kept components	PCT
Drug	Sequential_dox_trs	D_then_T200	Cell_line.Tx17	Plate.99	BMP7	0.75	0.0433320112689981	pearson	1	Ttest_pvalue	Coefficient_of_eigenassay	SVD_pCMs_drugs	NoPrepr	SVD	3749	D_then_T200-Tx17	N	Kept components	PCT
Drug	Sequential_dox_trs	D_then_T200	Cell_line.Tx17	Plate.99	BMP8A	0.75	0.045161132087675	pearson	1	Ttest_pvalue	Coefficient_of_eigenassay	SVD_pCMs_drugs	NoPrepr	SVD	3515	D_then_T200-Tx17	N	Kept components	PCT
Drug	Sequential_dox_trs	D_then_T200	Cell_line.Tx17	Plate.99	BMP8B	0.75	-0.0425278408427717	pearson	1	Ttest_pvalue	Coefficient_of_eigenassay	SVD_pCMs_drugs	NoPrepr	SVD	3870	D_then_T200-Tx17	N	Kept components	PCT
Drug	Sequential_dox_trs	D_then_T200	Cell_line.Tx17	Plate.99	BMPER	0.75	0.0155030529791191	pearson	1	Ttest_pvalue	Coefficient_of_eigenassay	SVD_pCMs_drugs	NoPrepr	SVD	9806	D_then_T200-Tx17	N	Kept components	PCT
Drug	Sequential_dox_trs	D_then_T200	Cell_line.Tx17	Plate.99	BMPR1A	0.75	-0.038261040207132	pearson	1	Ttest_pvalue	Coefficient_of_eigenassay	SVD_pCMs_drugs	NoPrepr	SVD	4571	D_then_T200-Tx17	N	Kept components	PCT
Drug	Sequential_dox_trs	D_then_T200	Cell_line.Tx17	Plate.99	BMPR1B	0.75	0.0121983182749504	pearson	1	Ttest_pvalue	Coefficient_of_eigenassay	SVD_pCMs_drugs	NoPrepr	SVD	10882	D_then_T200-Tx17	N	Kept components	PCT
Drug	Sequential_dox_trs	D_then_T200	Cell_line.Tx17	Plate.99	BMPR2	0.75	0.0296120200131047	pearson	1	Ttest_pvalue	Coefficient_of_eigenassay	SVD_pCMs_drugs	NoPrepr	SVD	6234	D_then_T200-Tx17	N	Kept components	PCT
Drug	Sequential_dox_trs	D_then_T200	Cell_line.Tx17	Plate.99	BMS1	0.75	-0.0506789702247427	pearson	1	Ttest_pvalue	Coefficient_of_eigenassay	SVD_pCMs_drugs	NoPrepr	SVD	2825	D_then_T200-Tx17	N	Kept components	PCT
Drug	Sequential_dox_trs	D_then_T200	Cell_line.Tx17	Plate.99	BMT2	0.75	0.0427900785308754	pearson	1	Ttest_pvalue	Coefficient_of_eigenassay	SVD_pCMs_drugs	NoPrepr	SVD	3833	D_then_T200-Tx17	N	Kept components	PCT
Drug	Sequential_dox_trs	D_then_T200	Cell_line.Tx17	Plate.99	BNC1	0.75	0.233539456626207	pearson	1	Ttest_pvalue	Coefficient_of_eigenassay	SVD_pCMs_drugs	NoPrepr	SVD	29	D_then_T200-Tx17	N	Kept components	PCT
Drug	Sequential_dox_trs	D_then_T200	Cell_line.Tx17	Plate.99	BNC2	0.75	0.0838859154989204	pearson	1	Ttest_pvalue	Coefficient_of_eigenassay	SVD_pCMs_drugs	NoPrepr	SVD	848	D_then_T200-Tx17	N	Kept components	PCT
Drug	Sequential_dox_trs	D_then_T200	Cell_line.Tx17	Plate.99	BNIP1	0.75	-0.0484183611228469	pearson	1	Ttest_pvalue	Coefficient_of_eigenassay	SVD_pCMs_drugs	NoPrepr	SVD	3110	D_then_T200-Tx17	N	Kept components	PCT
Drug	Sequential_dox_trs	D_then_T200	Cell_line.Tx17	Plate.99	BNIP2	0.75	-0.0157578011482146	pearson	1	Ttest_pvalue	Coefficient_of_eigenassay	SVD_pCMs_drugs	NoPrepr	SVD	9729	D_then_T200-Tx17	N	Kept components	PCT
Drug	Sequential_dox_trs	D_then_T200	Cell_line.Tx17	Plate.99	BNIP3	0.75	0.0580211591326311	pearson	1	Ttest_pvalue	Coefficient_of_eigenassay	SVD_pCMs_drugs	NoPrepr	SVD	2164	D_then_T200-Tx17	N	Kept components	PCT
Drug	Sequential_dox_trs	D_then_T200	Cell_line.Tx17	Plate.99	BNIP3L	0.75	-0.0203959947943549	pearson	1	Ttest_pvalue	Coefficient_of_eigenassay	SVD_pCMs_drugs	NoPrepr	SVD	8443	D_then_T200-Tx17	N	Kept components	PCT
Drug	Sequential_dox_trs	D_then_T200	Cell_line.Tx17	Plate.99	BNIPL	0.75	0.0632706321548027	pearson	1	Ttest_pvalue	Coefficient_of_eigenassay	SVD_pCMs_drugs	NoPrepr	SVD	1774	D_then_T200-Tx17	N	Kept components	PCT
Drug	Sequential_dox_trs	D_then_T200	Cell_line.Tx17	Plate.99	BOC	0.75	-0.0531647821249464	pearson	1	Ttest_pvalue	Coefficient_of_eigenassay	SVD_pCMs_drugs	NoPrepr	SVD	2580	D_then_T200-Tx17	N	Kept components	PCT
Drug	Sequential_dox_trs	D_then_T200	Cell_line.Tx17	Plate.99	BOD1	0.75	0.0349439399502589	pearson	1	Ttest_pvalue	Coefficient_of_eigenassay	SVD_pCMs_drugs	NoPrepr	SVD	5125	D_then_T200-Tx17	N	Kept components	PCT
Drug	Sequential_dox_trs	D_then_T200	Cell_line.Tx17	Plate.99	BOD1L1	0.75	-0.0638645268289346	pearson	1	Ttest_pvalue	Coefficient_of_eigenassay	SVD_pCMs_drugs	NoPrepr	SVD	1736	D_then_T200-Tx17	N	Kept components	PCT
Drug	Sequential_dox_trs	D_then_T200	Cell_line.Tx17	Plate.99	BOK	0.75	-0.0750031514276472	pearson	1	Ttest_pvalue	Coefficient_of_eigenassay	SVD_pCMs_drugs	NoPrepr	SVD	1162	D_then_T200-Tx17	N	Kept components	PCT
Drug	Sequential_dox_trs	D_then_T200	Cell_line.Tx17	Plate.99	BOLA1	0.75	-0.034068043115512	pearson	1	Ttest_pvalue	Coefficient_of_eigenassay	SVD_pCMs_drugs	NoPrepr	SVD	5293	D_then_T200-Tx17	N	Kept components	PCT
Drug	Sequential_dox_trs	D_then_T200	Cell_line.Tx17	Plate.99	BOLA3	0.75	-0.0235597051633995	pearson	1	Ttest_pvalue	Coefficient_of_eigenassay	SVD_pCMs_drugs	NoPrepr	SVD	7614	D_then_T200-Tx17	N	Kept components	PCT
Drug	Sequential_dox_trs	D_then_T200	Cell_line.Tx17	Plate.99	BOP1	0.75	0.0264630858726671	pearson	1	Ttest_pvalue	Coefficient_of_eigenassay	SVD_pCMs_drugs	NoPrepr	SVD	6909	D_then_T200-Tx17	N	Kept components	PCT
Drug	Sequential_dox_trs	D_then_T200	Cell_line.Tx17	Plate.99	BORA	0.75	0.0199037286125895	pearson	1	Ttest_pvalue	Coefficient_of_eigenassay	SVD_pCMs_drugs	NoPrepr	SVD	8570	D_then_T200-Tx17	N	Kept components	PCT
Drug	Sequential_dox_trs	D_then_T200	Cell_line.Tx17	Plate.99	BORCS5	0.75	-0.0107042206323313	pearson	1	Ttest_pvalue	Coefficient_of_eigenassay	SVD_pCMs_drugs	NoPrepr	SVD	11352	D_then_T200-Tx17	N	Kept components	PCT
Drug	Sequential_dox_trs	D_then_T200	Cell_line.Tx17	Plate.99	BORCS6	0.75	0.0377553469590815	pearson	1	Ttest_pvalue	Coefficient_of_eigenassay	SVD_pCMs_drugs	NoPrepr	SVD	4657	D_then_T200-Tx17	N	Kept components	PCT
Drug	Sequential_dox_trs	D_then_T200	Cell_line.Tx17	Plate.99	BORCS7	0.75	-0.0371237677909959	pearson	1	Ttest_pvalue	Coefficient_of_eigenassay	SVD_pCMs_drugs	NoPrepr	SVD	4756	D_then_T200-Tx17	N	Kept components	PCT
Drug	Sequential_dox_trs	D_then_T200	Cell_line.Tx17	Plate.99	BORCS8	0.75	0.00990571661807506	pearson	1	Ttest_pvalue	Coefficient_of_eigenassay	SVD_pCMs_drugs	NoPrepr	SVD	11619	D_then_T200-Tx17	N	Kept components	PCT
Drug	Sequential_dox_trs	D_then_T200	Cell_line.Tx17	Plate.99	BPGM	0.75	-0.0507038515871687	pearson	1	Ttest_pvalue	Coefficient_of_eigenassay	SVD_pCMs_drugs	NoPrepr	SVD	2823	D_then_T200-Tx17	N	Kept components	PCT
Drug	Sequential_dox_trs	D_then_T200	Cell_line.Tx17	Plate.99	BPHL	0.75	0.0194677282534521	pearson	1	Ttest_pvalue	Coefficient_of_eigenassay	SVD_pCMs_drugs	NoPrepr	SVD	8701	D_then_T200-Tx17	N	Kept components	PCT
Drug	Sequential_dox_trs	D_then_T200	Cell_line.Tx17	Plate.99	BPI	0.75	-0.00885163625600458	pearson	1	Ttest_pvalue	Coefficient_of_eigenassay	SVD_pCMs_drugs	NoPrepr	SVD	11937	D_then_T200-Tx17	N	Kept components	PCT
Drug	Sequential_dox_trs	D_then_T200	Cell_line.Tx17	Plate.99	BPNT1	0.75	-0.0674033787149862	pearson	1	Ttest_pvalue	Coefficient_of_eigenassay	SVD_pCMs_drugs	NoPrepr	SVD	1526	D_then_T200-Tx17	N	Kept components	PCT
Drug	Sequential_dox_trs	D_then_T200	Cell_line.Tx17	Plate.99	BPTF	0.75	0.0370456498745215	pearson	1	Ttest_pvalue	Coefficient_of_eigenassay	SVD_pCMs_drugs	NoPrepr	SVD	4765	D_then_T200-Tx17	N	Kept components	PCT
Drug	Sequential_dox_trs	D_then_T200	Cell_line.Tx17	Plate.99	BRAF	0.75	-0.0328886234098109	pearson	1	Ttest_pvalue	Coefficient_of_eigenassay	SVD_pCMs_drugs	NoPrepr	SVD	5560	D_then_T200-Tx17	N	Kept components	PCT
Drug	Sequential_dox_trs	D_then_T200	Cell_line.Tx17	Plate.99	BRAP	0.75	-0.0299577002342146	pearson	1	Ttest_pvalue	Coefficient_of_eigenassay	SVD_pCMs_drugs	NoPrepr	SVD	6163	D_then_T200-Tx17	N	Kept components	PCT
Drug	Sequential_dox_trs	D_then_T200	Cell_line.Tx17	Plate.99	BRAT1	0.75	-0.049775163941124	pearson	1	Ttest_pvalue	Coefficient_of_eigenassay	SVD_pCMs_drugs	NoPrepr	SVD	2927	D_then_T200-Tx17	N	Kept components	PCT
Drug	Sequential_dox_trs	D_then_T200	Cell_line.Tx17	Plate.99	BRCA1	0.75	-0.0158689663751485	pearson	1	Ttest_pvalue	Coefficient_of_eigenassay	SVD_pCMs_drugs	NoPrepr	SVD	9693	D_then_T200-Tx17	N	Kept components	PCT
Drug	Sequential_dox_trs	D_then_T200	Cell_line.Tx17	Plate.99	BRCA2	0.75	0.0392100294218341	pearson	1	Ttest_pvalue	Coefficient_of_eigenassay	SVD_pCMs_drugs	NoPrepr	SVD	4409	D_then_T200-Tx17	N	Kept components	PCT
Drug	Sequential_dox_trs	D_then_T200	Cell_line.Tx17	Plate.99	BRCC3	0.75	-0.0241559852293249	pearson	1	Ttest_pvalue	Coefficient_of_eigenassay	SVD_pCMs_drugs	NoPrepr	SVD	7454	D_then_T200-Tx17	N	Kept components	PCT
Drug	Sequential_dox_trs	D_then_T200	Cell_line.Tx17	Plate.99	BRD1	0.75	-0.00147473588762656	pearson	1	Ttest_pvalue	Coefficient_of_eigenassay	SVD_pCMs_drugs	NoPrepr	SVD	14655	D_then_T200-Tx17	N	Kept components	PCT
Drug	Sequential_dox_trs	D_then_T200	Cell_line.Tx17	Plate.99	BRD2	0.75	0.0381350898769552	pearson	1	Ttest_pvalue	Coefficient_of_eigenassay	SVD_pCMs_drugs	NoPrepr	SVD	4589	D_then_T200-Tx17	N	Kept components	PCT
Drug	Sequential_dox_trs	D_then_T200	Cell_line.Tx17	Plate.99	BRD3	0.75	0.0215651020718567	pearson	1	Ttest_pvalue	Coefficient_of_eigenassay	SVD_pCMs_drugs	NoPrepr	SVD	8163	D_then_T200-Tx17	N	Kept components	PCT
Drug	Sequential_dox_trs	D_then_T200	Cell_line.Tx17	Plate.99	BRD4	0.75	0.0440513282316902	pearson	1	Ttest_pvalue	Coefficient_of_eigenassay	SVD_pCMs_drugs	NoPrepr	SVD	3666	D_then_T200-Tx17	N	Kept components	PCT
Drug	Sequential_dox_trs	D_then_T200	Cell_line.Tx17	Plate.99	BRD7	0.75	0.040919425146972	pearson	1	Ttest_pvalue	Coefficient_of_eigenassay	SVD_pCMs_drugs	NoPrepr	SVD	4121	D_then_T200-Tx17	N	Kept components	PCT
Drug	Sequential_dox_trs	D_then_T200	Cell_line.Tx17	Plate.99	BRD8	0.75	0.0198875982484207	pearson	1	Ttest_pvalue	Coefficient_of_eigenassay	SVD_pCMs_drugs	NoPrepr	SVD	8576	D_then_T200-Tx17	N	Kept components	PCT
Drug	Sequential_dox_trs	D_then_T200	Cell_line.Tx17	Plate.99	BRD9	0.75	-0.0194214723418228	pearson	1	Ttest_pvalue	Coefficient_of_eigenassay	SVD_pCMs_drugs	NoPrepr	SVD	8711	D_then_T200-Tx17	N	Kept components	PCT
Drug	Sequential_dox_trs	D_then_T200	Cell_line.Tx17	Plate.99	BRF1	0.75	0.0230073932818863	pearson	1	Ttest_pvalue	Coefficient_of_eigenassay	SVD_pCMs_drugs	NoPrepr	SVD	7761	D_then_T200-Tx17	N	Kept components	PCT
Drug	Sequential_dox_trs	D_then_T200	Cell_line.Tx17	Plate.99	BRF2	0.75	0.0160474480745261	pearson	1	Ttest_pvalue	Coefficient_of_eigenassay	SVD_pCMs_drugs	NoPrepr	SVD	9648	D_then_T200-Tx17	N	Kept components	PCT
Drug	Sequential_dox_trs	D_then_T200	Cell_line.Tx17	Plate.99	BRI3	0.75	-0.0159898130920229	pearson	1	Ttest_pvalue	Coefficient_of_eigenassay	SVD_pCMs_drugs	NoPrepr	SVD	9666	D_then_T200-Tx17	N	Kept components	PCT
Drug	Sequential_dox_trs	D_then_T200	Cell_line.Tx17	Plate.99	BRI3BP	0.75	0.0107676790131333	pearson	1	Ttest_pvalue	Coefficient_of_eigenassay	SVD_pCMs_drugs	NoPrepr	SVD	11339	D_then_T200-Tx17	N	Kept components	PCT
Drug	Sequential_dox_trs	D_then_T200	Cell_line.Tx17	Plate.99	BRICD5	0.75	0.00629935273102036	pearson	1	Ttest_pvalue	Coefficient_of_eigenassay	SVD_pCMs_drugs	NoPrepr	SVD	12833	D_then_T200-Tx17	N	Kept components	PCT
Drug	Sequential_dox_trs	D_then_T200	Cell_line.Tx17	Plate.99	BRINP1	0.75	-0.042626907656028	pearson	1	Ttest_pvalue	Coefficient_of_eigenassay	SVD_pCMs_drugs	NoPrepr	SVD	3855	D_then_T200-Tx17	N	Kept components	PCT
Drug	Sequential_dox_trs	D_then_T200	Cell_line.Tx17	Plate.99	BRINP2	0.75	0.00491914561603654	pearson	1	Ttest_pvalue	Coefficient_of_eigenassay	SVD_pCMs_drugs	NoPrepr	SVD	13343	D_then_T200-Tx17	N	Kept components	PCT
Drug	Sequential_dox_trs	D_then_T200	Cell_line.Tx17	Plate.99	BRINP3	0.75	-0.0699487327352681	pearson	1	Ttest_pvalue	Coefficient_of_eigenassay	SVD_pCMs_drugs	NoPrepr	SVD	1406	D_then_T200-Tx17	N	Kept components	PCT
Drug	Sequential_dox_trs	D_then_T200	Cell_line.Tx17	Plate.99	BRIP1	0.75	0.06467580523858	pearson	1	Ttest_pvalue	Coefficient_of_eigenassay	SVD_pCMs_drugs	NoPrepr	SVD	1681	D_then_T200-Tx17	N	Kept components	PCT
Drug	Sequential_dox_trs	D_then_T200	Cell_line.Tx17	Plate.99	BRIX1	0.75	-0.0100725832954889	pearson	1	Ttest_pvalue	Coefficient_of_eigenassay	SVD_pCMs_drugs	NoPrepr	SVD	11562	D_then_T200-Tx17	N	Kept components	PCT
Drug	Sequential_dox_trs	D_then_T200	Cell_line.Tx17	Plate.99	BRK1	0.75	0.000407054317821318	pearson	1	Ttest_pvalue	Coefficient_of_eigenassay	SVD_pCMs_drugs	NoPrepr	SVD	15119	D_then_T200-Tx17	N	Kept components	PCT
Drug	Sequential_dox_trs	D_then_T200	Cell_line.Tx17	Plate.99	BRMS1	0.75	-0.0157696708392382	pearson	1	Ttest_pvalue	Coefficient_of_eigenassay	SVD_pCMs_drugs	NoPrepr	SVD	9725	D_then_T200-Tx17	N	Kept components	PCT
Drug	Sequential_dox_trs	D_then_T200	Cell_line.Tx17	Plate.99	BRMS1L	0.75	0.0179104496009192	pearson	1	Ttest_pvalue	Coefficient_of_eigenassay	SVD_pCMs_drugs	NoPrepr	SVD	9135	D_then_T200-Tx17	N	Kept components	PCT
Drug	Sequential_dox_trs	D_then_T200	Cell_line.Tx17	Plate.99	BROX	0.75	0.0208253329991693	pearson	1	Ttest_pvalue	Coefficient_of_eigenassay	SVD_pCMs_drugs	NoPrepr	SVD	8344	D_then_T200-Tx17	N	Kept components	PCT
Drug	Sequential_dox_trs	D_then_T200	Cell_line.Tx17	Plate.99	BRPF1	0.75	0.0389346030138706	pearson	1	Ttest_pvalue	Coefficient_of_eigenassay	SVD_pCMs_drugs	NoPrepr	SVD	4457	D_then_T200-Tx17	N	Kept components	PCT
Drug	Sequential_dox_trs	D_then_T200	Cell_line.Tx17	Plate.99	BRPF3	0.75	-0.0415834912202463	pearson	1	Ttest_pvalue	Coefficient_of_eigenassay	SVD_pCMs_drugs	NoPrepr	SVD	4017	D_then_T200-Tx17	N	Kept components	PCT
Drug	Sequential_dox_trs	D_then_T200	Cell_line.Tx17	Plate.99	BRSK1	0.75	-0.0388595609001457	pearson	1	Ttest_pvalue	Coefficient_of_eigenassay	SVD_pCMs_drugs	NoPrepr	SVD	4474	D_then_T200-Tx17	N	Kept components	PCT
Drug	Sequential_dox_trs	D_then_T200	Cell_line.Tx17	Plate.99	BRSK2	0.75	0.0360521908492294	pearson	1	Ttest_pvalue	Coefficient_of_eigenassay	SVD_pCMs_drugs	NoPrepr	SVD	4916	D_then_T200-Tx17	N	Kept components	PCT
Drug	Sequential_dox_trs	D_then_T200	Cell_line.Tx17	Plate.99	BRWD1	0.75	-0.0383282097934077	pearson	1	Ttest_pvalue	Coefficient_of_eigenassay	SVD_pCMs_drugs	NoPrepr	SVD	4557	D_then_T200-Tx17	N	Kept components	PCT
Drug	Sequential_dox_trs	D_then_T200	Cell_line.Tx17	Plate.99	BRWD3	0.75	-0.00135353020558397	pearson	1	Ttest_pvalue	Coefficient_of_eigenassay	SVD_pCMs_drugs	NoPrepr	SVD	14713	D_then_T200-Tx17	N	Kept components	PCT
Drug	Sequential_dox_trs	D_then_T200	Cell_line.Tx17	Plate.99	BSCL2	0.75	0.00217337421837287	pearson	1	Ttest_pvalue	Coefficient_of_eigenassay	SVD_pCMs_drugs	NoPrepr	SVD	14370	D_then_T200-Tx17	N	Kept components	PCT
Drug	Sequential_dox_trs	D_then_T200	Cell_line.Tx17	Plate.99	BSDC1	0.75	0.00431517136339677	pearson	1	Ttest_pvalue	Coefficient_of_eigenassay	SVD_pCMs_drugs	NoPrepr	SVD	13564	D_then_T200-Tx17	N	Kept components	PCT
Drug	Sequential_dox_trs	D_then_T200	Cell_line.Tx17	Plate.99	BSG	0.75	0.00194970932663456	pearson	1	Ttest_pvalue	Coefficient_of_eigenassay	SVD_pCMs_drugs	NoPrepr	SVD	14462	D_then_T200-Tx17	N	Kept components	PCT
Drug	Sequential_dox_trs	D_then_T200	Cell_line.Tx17	Plate.99	BSN	0.75	-0.0428331118094256	pearson	1	Ttest_pvalue	Coefficient_of_eigenassay	SVD_pCMs_drugs	NoPrepr	SVD	3825	D_then_T200-Tx17	N	Kept components	PCT
Drug	Sequential_dox_trs	D_then_T200	Cell_line.Tx17	Plate.99	BSPRY	0.75	-0.00312438909863142	pearson	1	Ttest_pvalue	Coefficient_of_eigenassay	SVD_pCMs_drugs	NoPrepr	SVD	14010	D_then_T200-Tx17	N	Kept components	PCT
Drug	Sequential_dox_trs	D_then_T200	Cell_line.Tx17	Plate.99	BST1	0.75	-0.0151142319077166	pearson	1	Ttest_pvalue	Coefficient_of_eigenassay	SVD_pCMs_drugs	NoPrepr	SVD	9927	D_then_T200-Tx17	N	Kept components	PCT
Drug	Sequential_dox_trs	D_then_T200	Cell_line.Tx17	Plate.99	BST2	0.75	-0.0201560290632851	pearson	1	Ttest_pvalue	Coefficient_of_eigenassay	SVD_pCMs_drugs	NoPrepr	SVD	8501	D_then_T200-Tx17	N	Kept components	PCT
Drug	Sequential_dox_trs	D_then_T200	Cell_line.Tx17	Plate.99	BTAF1	0.75	-0.000205552311299358	pearson	1	Ttest_pvalue	Coefficient_of_eigenassay	SVD_pCMs_drugs	NoPrepr	SVD	15222	D_then_T200-Tx17	N	Kept components	PCT
Drug	Sequential_dox_trs	D_then_T200	Cell_line.Tx17	Plate.99	BTBD1	0.75	-0.035042661064265	pearson	1	Ttest_pvalue	Coefficient_of_eigenassay	SVD_pCMs_drugs	NoPrepr	SVD	5104	D_then_T200-Tx17	N	Kept components	PCT
Drug	Sequential_dox_trs	D_then_T200	Cell_line.Tx17	Plate.99	BTBD10	0.75	-0.00757063592238595	pearson	1	Ttest_pvalue	Coefficient_of_eigenassay	SVD_pCMs_drugs	NoPrepr	SVD	12359	D_then_T200-Tx17	N	Kept components	PCT
Drug	Sequential_dox_trs	D_then_T200	Cell_line.Tx17	Plate.99	BTBD11	0.75	0.0486670578689979	pearson	1	Ttest_pvalue	Coefficient_of_eigenassay	SVD_pCMs_drugs	NoPrepr	SVD	3076	D_then_T200-Tx17	N	Kept components	PCT
Drug	Sequential_dox_trs	D_then_T200	Cell_line.Tx17	Plate.99	BTBD16	0.75	0.0058274879774773	pearson	1	Ttest_pvalue	Coefficient_of_eigenassay	SVD_pCMs_drugs	NoPrepr	SVD	12998	D_then_T200-Tx17	N	Kept components	PCT
Drug	Sequential_dox_trs	D_then_T200	Cell_line.Tx17	Plate.99	BTBD17	0.75	-0.165541140142316	pearson	1	Ttest_pvalue	Coefficient_of_eigenassay	SVD_pCMs_drugs	NoPrepr	SVD	103	D_then_T200-Tx17	N	Kept components	PCT
Drug	Sequential_dox_trs	D_then_T200	Cell_line.Tx17	Plate.99	BTBD18	0.75	-0.027415934990806	pearson	1	Ttest_pvalue	Coefficient_of_eigenassay	SVD_pCMs_drugs	NoPrepr	SVD	6689	D_then_T200-Tx17	N	Kept components	PCT
Drug	Sequential_dox_trs	D_then_T200	Cell_line.Tx17	Plate.99	BTBD19	0.75	0.0516132975089977	pearson	1	Ttest_pvalue	Coefficient_of_eigenassay	SVD_pCMs_drugs	NoPrepr	SVD	2739	D_then_T200-Tx17	N	Kept components	PCT
Drug	Sequential_dox_trs	D_then_T200	Cell_line.Tx17	Plate.99	BTBD2	0.75	-0.0190909439245474	pearson	1	Ttest_pvalue	Coefficient_of_eigenassay	SVD_pCMs_drugs	NoPrepr	SVD	8796	D_then_T200-Tx17	N	Kept components	PCT
Drug	Sequential_dox_trs	D_then_T200	Cell_line.Tx17	Plate.99	BTBD3	0.75	-0.0159358130466803	pearson	1	Ttest_pvalue	Coefficient_of_eigenassay	SVD_pCMs_drugs	NoPrepr	SVD	9680	D_then_T200-Tx17	N	Kept components	PCT
Drug	Sequential_dox_trs	D_then_T200	Cell_line.Tx17	Plate.99	BTBD6	0.75	0.0415998899869382	pearson	1	Ttest_pvalue	Coefficient_of_eigenassay	SVD_pCMs_drugs	NoPrepr	SVD	4014	D_then_T200-Tx17	N	Kept components	PCT
Drug	Sequential_dox_trs	D_then_T200	Cell_line.Tx17	Plate.99	BTBD8	0.75	-0.00522308444375974	pearson	1	Ttest_pvalue	Coefficient_of_eigenassay	SVD_pCMs_drugs	NoPrepr	SVD	13215	D_then_T200-Tx17	N	Kept components	PCT
Drug	Sequential_dox_trs	D_then_T200	Cell_line.Tx17	Plate.99	BTBD9	0.75	0.0308137437449284	pearson	1	Ttest_pvalue	Coefficient_of_eigenassay	SVD_pCMs_drugs	NoPrepr	SVD	5978	D_then_T200-Tx17	N	Kept components	PCT
Drug	Sequential_dox_trs	D_then_T200	Cell_line.Tx17	Plate.99	BTC	0.75	-0.00381090104828981	pearson	1	Ttest_pvalue	Coefficient_of_eigenassay	SVD_pCMs_drugs	NoPrepr	SVD	13728	D_then_T200-Tx17	N	Kept components	PCT
Drug	Sequential_dox_trs	D_then_T200	Cell_line.Tx17	Plate.99	BTD	0.75	-0.00545105407807501	pearson	1	Ttest_pvalue	Coefficient_of_eigenassay	SVD_pCMs_drugs	NoPrepr	SVD	13135	D_then_T200-Tx17	N	Kept components	PCT
Drug	Sequential_dox_trs	D_then_T200	Cell_line.Tx17	Plate.99	BTF3	0.75	0.0270323287089704	pearson	1	Ttest_pvalue	Coefficient_of_eigenassay	SVD_pCMs_drugs	NoPrepr	SVD	6774	D_then_T200-Tx17	N	Kept components	PCT
Drug	Sequential_dox_trs	D_then_T200	Cell_line.Tx17	Plate.99	BTF3L4	0.75	0.0222592887811684	pearson	1	Ttest_pvalue	Coefficient_of_eigenassay	SVD_pCMs_drugs	NoPrepr	SVD	7949	D_then_T200-Tx17	N	Kept components	PCT
Drug	Sequential_dox_trs	D_then_T200	Cell_line.Tx17	Plate.99	BTG1	0.75	-7.86697737642813e-05	pearson	1	Ttest_pvalue	Coefficient_of_eigenassay	SVD_pCMs_drugs	NoPrepr	SVD	15290	D_then_T200-Tx17	N	Kept components	PCT
Drug	Sequential_dox_trs	D_then_T200	Cell_line.Tx17	Plate.99	BTG2	0.75	-0.0346887112166702	pearson	1	Ttest_pvalue	Coefficient_of_eigenassay	SVD_pCMs_drugs	NoPrepr	SVD	5179	D_then_T200-Tx17	N	Kept components	PCT
Drug	Sequential_dox_trs	D_then_T200	Cell_line.Tx17	Plate.99	BTG3	0.75	-0.0806675936758202	pearson	1	Ttest_pvalue	Coefficient_of_eigenassay	SVD_pCMs_drugs	NoPrepr	SVD	958	D_then_T200-Tx17	N	Kept components	PCT
Drug	Sequential_dox_trs	D_then_T200	Cell_line.Tx17	Plate.99	BTK	0.75	-0.0820115314558312	pearson	1	Ttest_pvalue	Coefficient_of_eigenassay	SVD_pCMs_drugs	NoPrepr	SVD	914	D_then_T200-Tx17	N	Kept components	PCT
Drug	Sequential_dox_trs	D_then_T200	Cell_line.Tx17	Plate.99	BTN2A1	0.75	0.0346368087412251	pearson	1	Ttest_pvalue	Coefficient_of_eigenassay	SVD_pCMs_drugs	NoPrepr	SVD	5185	D_then_T200-Tx17	N	Kept components	PCT
Drug	Sequential_dox_trs	D_then_T200	Cell_line.Tx17	Plate.99	BTN2A2	0.75	0.046216240739424	pearson	1	Ttest_pvalue	Coefficient_of_eigenassay	SVD_pCMs_drugs	NoPrepr	SVD	3374	D_then_T200-Tx17	N	Kept components	PCT
Drug	Sequential_dox_trs	D_then_T200	Cell_line.Tx17	Plate.99	BTN3A1	0.75	0.0411152915961333	pearson	1	Ttest_pvalue	Coefficient_of_eigenassay	SVD_pCMs_drugs	NoPrepr	SVD	4090	D_then_T200-Tx17	N	Kept components	PCT
Drug	Sequential_dox_trs	D_then_T200	Cell_line.Tx17	Plate.99	BTN3A2	0.75	0.00168001740003488	pearson	1	Ttest_pvalue	Coefficient_of_eigenassay	SVD_pCMs_drugs	NoPrepr	SVD	14564	D_then_T200-Tx17	N	Kept components	PCT
Drug	Sequential_dox_trs	D_then_T200	Cell_line.Tx17	Plate.99	BTN3A3	0.75	-0.00296587089758079	pearson	1	Ttest_pvalue	Coefficient_of_eigenassay	SVD_pCMs_drugs	NoPrepr	SVD	14066	D_then_T200-Tx17	N	Kept components	PCT
Drug	Sequential_dox_trs	D_then_T200	Cell_line.Tx17	Plate.99	BTNL9	0.75	0.0014809550560648	pearson	1	Ttest_pvalue	Coefficient_of_eigenassay	SVD_pCMs_drugs	NoPrepr	SVD	14652	D_then_T200-Tx17	N	Kept components	PCT
Drug	Sequential_dox_trs	D_then_T200	Cell_line.Tx17	Plate.99	BTRC	0.75	-0.00657883075462256	pearson	1	Ttest_pvalue	Coefficient_of_eigenassay	SVD_pCMs_drugs	NoPrepr	SVD	12719	D_then_T200-Tx17	N	Kept components	PCT
Drug	Sequential_dox_trs	D_then_T200	Cell_line.Tx17	Plate.99	BUB1	0.75	0.00269267365244762	pearson	1	Ttest_pvalue	Coefficient_of_eigenassay	SVD_pCMs_drugs	NoPrepr	SVD	14169	D_then_T200-Tx17	N	Kept components	PCT
Drug	Sequential_dox_trs	D_then_T200	Cell_line.Tx17	Plate.99	BUB1B	0.75	-0.0153842675227764	pearson	1	Ttest_pvalue	Coefficient_of_eigenassay	SVD_pCMs_drugs	NoPrepr	SVD	9847	D_then_T200-Tx17	N	Kept components	PCT
Drug	Sequential_dox_trs	D_then_T200	Cell_line.Tx17	Plate.99	BUB3	0.75	0.0266911942739843	pearson	1	Ttest_pvalue	Coefficient_of_eigenassay	SVD_pCMs_drugs	NoPrepr	SVD	6861	D_then_T200-Tx17	N	Kept components	PCT
Drug	Sequential_dox_trs	D_then_T200	Cell_line.Tx17	Plate.99	BUD13	0.75	0.00919188623354483	pearson	1	Ttest_pvalue	Coefficient_of_eigenassay	SVD_pCMs_drugs	NoPrepr	SVD	11829	D_then_T200-Tx17	N	Kept components	PCT
Drug	Sequential_dox_trs	D_then_T200	Cell_line.Tx17	Plate.99	BUD23	0.75	0.0328462025570594	pearson	1	Ttest_pvalue	Coefficient_of_eigenassay	SVD_pCMs_drugs	NoPrepr	SVD	5568	D_then_T200-Tx17	N	Kept components	PCT
Drug	Sequential_dox_trs	D_then_T200	Cell_line.Tx17	Plate.99	BUD31	0.75	0.0541344769715765	pearson	1	Ttest_pvalue	Coefficient_of_eigenassay	SVD_pCMs_drugs	NoPrepr	SVD	2508	D_then_T200-Tx17	N	Kept components	PCT
Drug	Sequential_dox_trs	D_then_T200	Cell_line.Tx17	Plate.99	BVES	0.75	-0.00236447257064753	pearson	1	Ttest_pvalue	Coefficient_of_eigenassay	SVD_pCMs_drugs	NoPrepr	SVD	14299	D_then_T200-Tx17	N	Kept components	PCT
Drug	Sequential_dox_trs	D_then_T200	Cell_line.Tx17	Plate.99	BYSL	0.75	-0.000145758978541344	pearson	1	Ttest_pvalue	Coefficient_of_eigenassay	SVD_pCMs_drugs	NoPrepr	SVD	15256	D_then_T200-Tx17	N	Kept components	PCT
Drug	Sequential_dox_trs	D_then_T200	Cell_line.Tx17	Plate.99	BZW1	0.75	-0.0104013767312769	pearson	1	Ttest_pvalue	Coefficient_of_eigenassay	SVD_pCMs_drugs	NoPrepr	SVD	11445	D_then_T200-Tx17	N	Kept components	PCT
Drug	Sequential_dox_trs	D_then_T200	Cell_line.Tx17	Plate.99	BZW2	0.75	0.025161290244349	pearson	1	Ttest_pvalue	Coefficient_of_eigenassay	SVD_pCMs_drugs	NoPrepr	SVD	7204	D_then_T200-Tx17	N	Kept components	PCT
Drug	Sequential_dox_trs	D_then_T200	Cell_line.Tx17	Plate.99	C10orf105	0.75	-0.0852177727662973	pearson	1	Ttest_pvalue	Coefficient_of_eigenassay	SVD_pCMs_drugs	NoPrepr	SVD	806	D_then_T200-Tx17	N	Kept components	PCT
Drug	Sequential_dox_trs	D_then_T200	Cell_line.Tx17	Plate.99	C10orf111	0.75	0.0027663624708467	pearson	1	Ttest_pvalue	Coefficient_of_eigenassay	SVD_pCMs_drugs	NoPrepr	SVD	14140	D_then_T200-Tx17	N	Kept components	PCT
Drug	Sequential_dox_trs	D_then_T200	Cell_line.Tx17	Plate.99	C10orf113	0.75	-0.00646640509884677	pearson	1	Ttest_pvalue	Coefficient_of_eigenassay	SVD_pCMs_drugs	NoPrepr	SVD	12773	D_then_T200-Tx17	N	Kept components	PCT
Drug	Sequential_dox_trs	D_then_T200	Cell_line.Tx17	Plate.99	C10orf126	0.75	0.0129492339316879	pearson	1	Ttest_pvalue	Coefficient_of_eigenassay	SVD_pCMs_drugs	NoPrepr	SVD	10627	D_then_T200-Tx17	N	Kept components	PCT
Drug	Sequential_dox_trs	D_then_T200	Cell_line.Tx17	Plate.99	C10orf25	0.75	-0.00522808757437043	pearson	1	Ttest_pvalue	Coefficient_of_eigenassay	SVD_pCMs_drugs	NoPrepr	SVD	13210	D_then_T200-Tx17	N	Kept components	PCT
Drug	Sequential_dox_trs	D_then_T200	Cell_line.Tx17	Plate.99	C10orf67	0.75	-0.032928317232036	pearson	1	Ttest_pvalue	Coefficient_of_eigenassay	SVD_pCMs_drugs	NoPrepr	SVD	5545	D_then_T200-Tx17	N	Kept components	PCT
Drug	Sequential_dox_trs	D_then_T200	Cell_line.Tx17	Plate.99	C10orf71	0.75	0.0997597392242708	pearson	1	Ttest_pvalue	Coefficient_of_eigenassay	SVD_pCMs_drugs	NoPrepr	SVD	466	D_then_T200-Tx17	N	Kept components	PCT
Drug	Sequential_dox_trs	D_then_T200	Cell_line.Tx17	Plate.99	C10orf88	0.75	0.0235189426078493	pearson	1	Ttest_pvalue	Coefficient_of_eigenassay	SVD_pCMs_drugs	NoPrepr	SVD	7624	D_then_T200-Tx17	N	Kept components	PCT
Drug	Sequential_dox_trs	D_then_T200	Cell_line.Tx17	Plate.99	C11orf1	0.75	-0.0651708631950015	pearson	1	Ttest_pvalue	Coefficient_of_eigenassay	SVD_pCMs_drugs	NoPrepr	SVD	1643	D_then_T200-Tx17	N	Kept components	PCT
Drug	Sequential_dox_trs	D_then_T200	Cell_line.Tx17	Plate.99	C11orf16	0.75	0.00280821676267047	pearson	1	Ttest_pvalue	Coefficient_of_eigenassay	SVD_pCMs_drugs	NoPrepr	SVD	14119	D_then_T200-Tx17	N	Kept components	PCT
Drug	Sequential_dox_trs	D_then_T200	Cell_line.Tx17	Plate.99	C11orf21	0.75	-0.173372706174679	pearson	1	Ttest_pvalue	Coefficient_of_eigenassay	SVD_pCMs_drugs	NoPrepr	SVD	87	D_then_T200-Tx17	N	Kept components	PCT
Drug	Sequential_dox_trs	D_then_T200	Cell_line.Tx17	Plate.99	C11orf24	0.75	0.070369455951627	pearson	1	Ttest_pvalue	Coefficient_of_eigenassay	SVD_pCMs_drugs	NoPrepr	SVD	1390	D_then_T200-Tx17	N	Kept components	PCT
Drug	Sequential_dox_trs	D_then_T200	Cell_line.Tx17	Plate.99	C11orf42	0.75	0.107132478446027	pearson	1	Ttest_pvalue	Coefficient_of_eigenassay	SVD_pCMs_drugs	NoPrepr	SVD	369	D_then_T200-Tx17	N	Kept components	PCT
Drug	Sequential_dox_trs	D_then_T200	Cell_line.Tx17	Plate.99	C11orf45	0.75	-0.0184664346874746	pearson	1	Ttest_pvalue	Coefficient_of_eigenassay	SVD_pCMs_drugs	NoPrepr	SVD	8966	D_then_T200-Tx17	N	Kept components	PCT
Drug	Sequential_dox_trs	D_then_T200	Cell_line.Tx17	Plate.99	C11orf49	0.75	-0.0796613585325743	pearson	1	Ttest_pvalue	Coefficient_of_eigenassay	SVD_pCMs_drugs	NoPrepr	SVD	995	D_then_T200-Tx17	N	Kept components	PCT
Drug	Sequential_dox_trs	D_then_T200	Cell_line.Tx17	Plate.99	C11orf54	0.75	-0.0134032814470577	pearson	1	Ttest_pvalue	Coefficient_of_eigenassay	SVD_pCMs_drugs	NoPrepr	SVD	10479	D_then_T200-Tx17	N	Kept components	PCT
Drug	Sequential_dox_trs	D_then_T200	Cell_line.Tx17	Plate.99	C11orf58	0.75	-0.0394001713009294	pearson	1	Ttest_pvalue	Coefficient_of_eigenassay	SVD_pCMs_drugs	NoPrepr	SVD	4362	D_then_T200-Tx17	N	Kept components	PCT
Drug	Sequential_dox_trs	D_then_T200	Cell_line.Tx17	Plate.99	C11orf65	0.75	-0.00140137952135097	pearson	1	Ttest_pvalue	Coefficient_of_eigenassay	SVD_pCMs_drugs	NoPrepr	SVD	14689	D_then_T200-Tx17	N	Kept components	PCT
Drug	Sequential_dox_trs	D_then_T200	Cell_line.Tx17	Plate.99	C11orf68	0.75	-0.054673293901302	pearson	1	Ttest_pvalue	Coefficient_of_eigenassay	SVD_pCMs_drugs	NoPrepr	SVD	2456	D_then_T200-Tx17	N	Kept components	PCT
Drug	Sequential_dox_trs	D_then_T200	Cell_line.Tx17	Plate.99	C11orf71	0.75	-0.0551005724515248	pearson	1	Ttest_pvalue	Coefficient_of_eigenassay	SVD_pCMs_drugs	NoPrepr	SVD	2413	D_then_T200-Tx17	N	Kept components	PCT
Drug	Sequential_dox_trs	D_then_T200	Cell_line.Tx17	Plate.99	C11orf74	0.75	0.0414172746897659	pearson	1	Ttest_pvalue	Coefficient_of_eigenassay	SVD_pCMs_drugs	NoPrepr	SVD	4037	D_then_T200-Tx17	N	Kept components	PCT
Drug	Sequential_dox_trs	D_then_T200	Cell_line.Tx17	Plate.99	C11orf80	0.75	-0.0136693665532255	pearson	1	Ttest_pvalue	Coefficient_of_eigenassay	SVD_pCMs_drugs	NoPrepr	SVD	10380	D_then_T200-Tx17	N	Kept components	PCT
Drug	Sequential_dox_trs	D_then_T200	Cell_line.Tx17	Plate.99	C11orf87	0.75	-0.0134278073773258	pearson	1	Ttest_pvalue	Coefficient_of_eigenassay	SVD_pCMs_drugs	NoPrepr	SVD	10469	D_then_T200-Tx17	N	Kept components	PCT
Drug	Sequential_dox_trs	D_then_T200	Cell_line.Tx17	Plate.99	C11orf95	0.75	0.0180308804555437	pearson	1	Ttest_pvalue	Coefficient_of_eigenassay	SVD_pCMs_drugs	NoPrepr	SVD	9103	D_then_T200-Tx17	N	Kept components	PCT
Drug	Sequential_dox_trs	D_then_T200	Cell_line.Tx17	Plate.99	C11orf96	0.75	-0.0405757352041292	pearson	1	Ttest_pvalue	Coefficient_of_eigenassay	SVD_pCMs_drugs	NoPrepr	SVD	4190	D_then_T200-Tx17	N	Kept components	PCT
Drug	Sequential_dox_trs	D_then_T200	Cell_line.Tx17	Plate.99	C12orf10	0.75	-0.022043390468529	pearson	1	Ttest_pvalue	Coefficient_of_eigenassay	SVD_pCMs_drugs	NoPrepr	SVD	8026	D_then_T200-Tx17	N	Kept components	PCT
Drug	Sequential_dox_trs	D_then_T200	Cell_line.Tx17	Plate.99	C12orf29	0.75	-0.014130333696031	pearson	1	Ttest_pvalue	Coefficient_of_eigenassay	SVD_pCMs_drugs	NoPrepr	SVD	10218	D_then_T200-Tx17	N	Kept components	PCT
Drug	Sequential_dox_trs	D_then_T200	Cell_line.Tx17	Plate.99	C12orf4	0.75	-0.0556493731534486	pearson	1	Ttest_pvalue	Coefficient_of_eigenassay	SVD_pCMs_drugs	NoPrepr	SVD	2356	D_then_T200-Tx17	N	Kept components	PCT
Drug	Sequential_dox_trs	D_then_T200	Cell_line.Tx17	Plate.99	C12orf43	0.75	0.0392239451840079	pearson	1	Ttest_pvalue	Coefficient_of_eigenassay	SVD_pCMs_drugs	NoPrepr	SVD	4403	D_then_T200-Tx17	N	Kept components	PCT
Drug	Sequential_dox_trs	D_then_T200	Cell_line.Tx17	Plate.99	C12orf45	0.75	-0.0926618279476498	pearson	1	Ttest_pvalue	Coefficient_of_eigenassay	SVD_pCMs_drugs	NoPrepr	SVD	589	D_then_T200-Tx17	N	Kept components	PCT
Drug	Sequential_dox_trs	D_then_T200	Cell_line.Tx17	Plate.99	C12orf49	0.75	-0.00405055526486907	pearson	1	Ttest_pvalue	Coefficient_of_eigenassay	SVD_pCMs_drugs	NoPrepr	SVD	13654	D_then_T200-Tx17	N	Kept components	PCT
Drug	Sequential_dox_trs	D_then_T200	Cell_line.Tx17	Plate.99	C12orf57	0.75	-0.00858360811800288	pearson	1	Ttest_pvalue	Coefficient_of_eigenassay	SVD_pCMs_drugs	NoPrepr	SVD	12014	D_then_T200-Tx17	N	Kept components	PCT
Drug	Sequential_dox_trs	D_then_T200	Cell_line.Tx17	Plate.99	C12orf60	0.75	-0.0198928732090972	pearson	1	Ttest_pvalue	Coefficient_of_eigenassay	SVD_pCMs_drugs	NoPrepr	SVD	8574	D_then_T200-Tx17	N	Kept components	PCT
Drug	Sequential_dox_trs	D_then_T200	Cell_line.Tx17	Plate.99	C12orf65	0.75	0.0226203347843295	pearson	1	Ttest_pvalue	Coefficient_of_eigenassay	SVD_pCMs_drugs	NoPrepr	SVD	7861	D_then_T200-Tx17	N	Kept components	PCT
Drug	Sequential_dox_trs	D_then_T200	Cell_line.Tx17	Plate.99	C12orf66	0.75	-0.032939958856089	pearson	1	Ttest_pvalue	Coefficient_of_eigenassay	SVD_pCMs_drugs	NoPrepr	SVD	5542	D_then_T200-Tx17	N	Kept components	PCT
Drug	Sequential_dox_trs	D_then_T200	Cell_line.Tx17	Plate.99	C12orf73	0.75	0.0596196008915127	pearson	1	Ttest_pvalue	Coefficient_of_eigenassay	SVD_pCMs_drugs	NoPrepr	SVD	2020	D_then_T200-Tx17	N	Kept components	PCT
Drug	Sequential_dox_trs	D_then_T200	Cell_line.Tx17	Plate.99	C12orf75	0.75	0.0573133064342742	pearson	1	Ttest_pvalue	Coefficient_of_eigenassay	SVD_pCMs_drugs	NoPrepr	SVD	2218	D_then_T200-Tx17	N	Kept components	PCT
Drug	Sequential_dox_trs	D_then_T200	Cell_line.Tx17	Plate.99	C12orf76	0.75	-0.010089483550365	pearson	1	Ttest_pvalue	Coefficient_of_eigenassay	SVD_pCMs_drugs	NoPrepr	SVD	11552	D_then_T200-Tx17	N	Kept components	PCT
Drug	Sequential_dox_trs	D_then_T200	Cell_line.Tx17	Plate.99	C14orf119	0.75	0.0280436167509163	pearson	1	Ttest_pvalue	Coefficient_of_eigenassay	SVD_pCMs_drugs	NoPrepr	SVD	6545	D_then_T200-Tx17	N	Kept components	PCT
Drug	Sequential_dox_trs	D_then_T200	Cell_line.Tx17	Plate.99	C14orf132	0.75	-0.0802001112254358	pearson	1	Ttest_pvalue	Coefficient_of_eigenassay	SVD_pCMs_drugs	NoPrepr	SVD	981	D_then_T200-Tx17	N	Kept components	PCT
Drug	Sequential_dox_trs	D_then_T200	Cell_line.Tx17	Plate.99	C14orf28	0.75	0.0408075564398096	pearson	1	Ttest_pvalue	Coefficient_of_eigenassay	SVD_pCMs_drugs	NoPrepr	SVD	4140	D_then_T200-Tx17	N	Kept components	PCT
Drug	Sequential_dox_trs	D_then_T200	Cell_line.Tx17	Plate.99	C14orf39	0.75	-0.106420254111785	pearson	1	Ttest_pvalue	Coefficient_of_eigenassay	SVD_pCMs_drugs	NoPrepr	SVD	378	D_then_T200-Tx17	N	Kept components	PCT
Drug	Sequential_dox_trs	D_then_T200	Cell_line.Tx17	Plate.99	C14orf93	0.75	0.0103531857292864	pearson	1	Ttest_pvalue	Coefficient_of_eigenassay	SVD_pCMs_drugs	NoPrepr	SVD	11456	D_then_T200-Tx17	N	Kept components	PCT
Drug	Sequential_dox_trs	D_then_T200	Cell_line.Tx17	Plate.99	C15orf39	0.75	-0.0607431828937148	pearson	1	Ttest_pvalue	Coefficient_of_eigenassay	SVD_pCMs_drugs	NoPrepr	SVD	1937	D_then_T200-Tx17	N	Kept components	PCT
Drug	Sequential_dox_trs	D_then_T200	Cell_line.Tx17	Plate.99	C15orf40	0.75	0.0103497328321763	pearson	1	Ttest_pvalue	Coefficient_of_eigenassay	SVD_pCMs_drugs	NoPrepr	SVD	11459	D_then_T200-Tx17	N	Kept components	PCT
Drug	Sequential_dox_trs	D_then_T200	Cell_line.Tx17	Plate.99	C15orf41	0.75	0.0130950108809475	pearson	1	Ttest_pvalue	Coefficient_of_eigenassay	SVD_pCMs_drugs	NoPrepr	SVD	10579	D_then_T200-Tx17	N	Kept components	PCT
Drug	Sequential_dox_trs	D_then_T200	Cell_line.Tx17	Plate.99	C15orf56	0.75	-0.0158571403594618	pearson	1	Ttest_pvalue	Coefficient_of_eigenassay	SVD_pCMs_drugs	NoPrepr	SVD	9699	D_then_T200-Tx17	N	Kept components	PCT
Drug	Sequential_dox_trs	D_then_T200	Cell_line.Tx17	Plate.99	C15orf61	0.75	-0.0028432278527416	pearson	1	Ttest_pvalue	Coefficient_of_eigenassay	SVD_pCMs_drugs	NoPrepr	SVD	14104	D_then_T200-Tx17	N	Kept components	PCT
Drug	Sequential_dox_trs	D_then_T200	Cell_line.Tx17	Plate.99	C15orf62	0.75	0.0174612025955777	pearson	1	Ttest_pvalue	Coefficient_of_eigenassay	SVD_pCMs_drugs	NoPrepr	SVD	9246	D_then_T200-Tx17	N	Kept components	PCT
Drug	Sequential_dox_trs	D_then_T200	Cell_line.Tx17	Plate.99	C15orf65	0.75	-0.0333640129816817	pearson	1	Ttest_pvalue	Coefficient_of_eigenassay	SVD_pCMs_drugs	NoPrepr	SVD	5439	D_then_T200-Tx17	N	Kept components	PCT
Drug	Sequential_dox_trs	D_then_T200	Cell_line.Tx17	Plate.99	C16orf45	0.75	-0.00812326743908317	pearson	1	Ttest_pvalue	Coefficient_of_eigenassay	SVD_pCMs_drugs	NoPrepr	SVD	12163	D_then_T200-Tx17	N	Kept components	PCT
Drug	Sequential_dox_trs	D_then_T200	Cell_line.Tx17	Plate.99	C16orf46	0.75	0.032948532690814	pearson	1	Ttest_pvalue	Coefficient_of_eigenassay	SVD_pCMs_drugs	NoPrepr	SVD	5540	D_then_T200-Tx17	N	Kept components	PCT
Drug	Sequential_dox_trs	D_then_T200	Cell_line.Tx17	Plate.99	C16orf54	0.75	-0.0144498271107859	pearson	1	Ttest_pvalue	Coefficient_of_eigenassay	SVD_pCMs_drugs	NoPrepr	SVD	10129	D_then_T200-Tx17	N	Kept components	PCT
Drug	Sequential_dox_trs	D_then_T200	Cell_line.Tx17	Plate.99	C16orf58	0.75	0.0467976018240417	pearson	1	Ttest_pvalue	Coefficient_of_eigenassay	SVD_pCMs_drugs	NoPrepr	SVD	3300	D_then_T200-Tx17	N	Kept components	PCT
Drug	Sequential_dox_trs	D_then_T200	Cell_line.Tx17	Plate.99	C16orf70	0.75	-0.0358646001091874	pearson	1	Ttest_pvalue	Coefficient_of_eigenassay	SVD_pCMs_drugs	NoPrepr	SVD	4943	D_then_T200-Tx17	N	Kept components	PCT
Drug	Sequential_dox_trs	D_then_T200	Cell_line.Tx17	Plate.99	C16orf71	0.75	0.013559376798015	pearson	1	Ttest_pvalue	Coefficient_of_eigenassay	SVD_pCMs_drugs	NoPrepr	SVD	10421	D_then_T200-Tx17	N	Kept components	PCT
Drug	Sequential_dox_trs	D_then_T200	Cell_line.Tx17	Plate.99	C16orf72	0.75	0.0139915416386072	pearson	1	Ttest_pvalue	Coefficient_of_eigenassay	SVD_pCMs_drugs	NoPrepr	SVD	10268	D_then_T200-Tx17	N	Kept components	PCT
Drug	Sequential_dox_trs	D_then_T200	Cell_line.Tx17	Plate.99	C16orf74	0.75	-0.0583106957217397	pearson	1	Ttest_pvalue	Coefficient_of_eigenassay	SVD_pCMs_drugs	NoPrepr	SVD	2132	D_then_T200-Tx17	N	Kept components	PCT
Drug	Sequential_dox_trs	D_then_T200	Cell_line.Tx17	Plate.99	C16orf86	0.75	0.0255139432732672	pearson	1	Ttest_pvalue	Coefficient_of_eigenassay	SVD_pCMs_drugs	NoPrepr	SVD	7128	D_then_T200-Tx17	N	Kept components	PCT
Drug	Sequential_dox_trs	D_then_T200	Cell_line.Tx17	Plate.99	C16orf87	0.75	-0.0389731177766963	pearson	1	Ttest_pvalue	Coefficient_of_eigenassay	SVD_pCMs_drugs	NoPrepr	SVD	4452	D_then_T200-Tx17	N	Kept components	PCT
Drug	Sequential_dox_trs	D_then_T200	Cell_line.Tx17	Plate.99	C16orf89	0.75	-0.0215221768693423	pearson	1	Ttest_pvalue	Coefficient_of_eigenassay	SVD_pCMs_drugs	NoPrepr	SVD	8177	D_then_T200-Tx17	N	Kept components	PCT
Drug	Sequential_dox_trs	D_then_T200	Cell_line.Tx17	Plate.99	C16orf91	0.75	-0.00945783407226057	pearson	1	Ttest_pvalue	Coefficient_of_eigenassay	SVD_pCMs_drugs	NoPrepr	SVD	11743	D_then_T200-Tx17	N	Kept components	PCT
Drug	Sequential_dox_trs	D_then_T200	Cell_line.Tx17	Plate.99	C16orf95	0.75	-0.045876437707461	pearson	1	Ttest_pvalue	Coefficient_of_eigenassay	SVD_pCMs_drugs	NoPrepr	SVD	3426	D_then_T200-Tx17	N	Kept components	PCT
Drug	Sequential_dox_trs	D_then_T200	Cell_line.Tx17	Plate.99	C16orf96	0.75	0.0791664324102816	pearson	1	Ttest_pvalue	Coefficient_of_eigenassay	SVD_pCMs_drugs	NoPrepr	SVD	1014	D_then_T200-Tx17	N	Kept components	PCT
Drug	Sequential_dox_trs	D_then_T200	Cell_line.Tx17	Plate.99	C17orf100	0.75	0.0412757776882651	pearson	1	Ttest_pvalue	Coefficient_of_eigenassay	SVD_pCMs_drugs	NoPrepr	SVD	4066	D_then_T200-Tx17	N	Kept components	PCT
Drug	Sequential_dox_trs	D_then_T200	Cell_line.Tx17	Plate.99	C17orf102	0.75	0.00142440025062618	pearson	1	Ttest_pvalue	Coefficient_of_eigenassay	SVD_pCMs_drugs	NoPrepr	SVD	14678	D_then_T200-Tx17	N	Kept components	PCT
Drug	Sequential_dox_trs	D_then_T200	Cell_line.Tx17	Plate.99	C17orf107	0.75	0.0873105844402754	pearson	1	Ttest_pvalue	Coefficient_of_eigenassay	SVD_pCMs_drugs	NoPrepr	SVD	740	D_then_T200-Tx17	N	Kept components	PCT
Drug	Sequential_dox_trs	D_then_T200	Cell_line.Tx17	Plate.99	C17orf51	0.75	0.0142756804826146	pearson	1	Ttest_pvalue	Coefficient_of_eigenassay	SVD_pCMs_drugs	NoPrepr	SVD	10176	D_then_T200-Tx17	N	Kept components	PCT
Drug	Sequential_dox_trs	D_then_T200	Cell_line.Tx17	Plate.99	C17orf53	0.75	-0.0544474206372103	pearson	1	Ttest_pvalue	Coefficient_of_eigenassay	SVD_pCMs_drugs	NoPrepr	SVD	2480	D_then_T200-Tx17	N	Kept components	PCT
Drug	Sequential_dox_trs	D_then_T200	Cell_line.Tx17	Plate.99	C17orf58	0.75	0.0142577361667507	pearson	1	Ttest_pvalue	Coefficient_of_eigenassay	SVD_pCMs_drugs	NoPrepr	SVD	10183	D_then_T200-Tx17	N	Kept components	PCT
Drug	Sequential_dox_trs	D_then_T200	Cell_line.Tx17	Plate.99	C17orf67	0.75	-0.0252787026331618	pearson	1	Ttest_pvalue	Coefficient_of_eigenassay	SVD_pCMs_drugs	NoPrepr	SVD	7178	D_then_T200-Tx17	N	Kept components	PCT
Drug	Sequential_dox_trs	D_then_T200	Cell_line.Tx17	Plate.99	C17orf75	0.75	-0.0336034661211892	pearson	1	Ttest_pvalue	Coefficient_of_eigenassay	SVD_pCMs_drugs	NoPrepr	SVD	5379	D_then_T200-Tx17	N	Kept components	PCT
Drug	Sequential_dox_trs	D_then_T200	Cell_line.Tx17	Plate.99	C17orf80	0.75	-0.0430638272727343	pearson	1	Ttest_pvalue	Coefficient_of_eigenassay	SVD_pCMs_drugs	NoPrepr	SVD	3788	D_then_T200-Tx17	N	Kept components	PCT
Drug	Sequential_dox_trs	D_then_T200	Cell_line.Tx17	Plate.99	C17orf97	0.75	0.0612032594080929	pearson	1	Ttest_pvalue	Coefficient_of_eigenassay	SVD_pCMs_drugs	NoPrepr	SVD	1907	D_then_T200-Tx17	N	Kept components	PCT
Drug	Sequential_dox_trs	D_then_T200	Cell_line.Tx17	Plate.99	C18orf21	0.75	0.0305448790774971	pearson	1	Ttest_pvalue	Coefficient_of_eigenassay	SVD_pCMs_drugs	NoPrepr	SVD	6029	D_then_T200-Tx17	N	Kept components	PCT
Drug	Sequential_dox_trs	D_then_T200	Cell_line.Tx17	Plate.99	C18orf25	0.75	0.0251399106891991	pearson	1	Ttest_pvalue	Coefficient_of_eigenassay	SVD_pCMs_drugs	NoPrepr	SVD	7211	D_then_T200-Tx17	N	Kept components	PCT
Drug	Sequential_dox_trs	D_then_T200	Cell_line.Tx17	Plate.99	C18orf32	0.75	-0.0387799766463983	pearson	1	Ttest_pvalue	Coefficient_of_eigenassay	SVD_pCMs_drugs	NoPrepr	SVD	4485	D_then_T200-Tx17	N	Kept components	PCT
Drug	Sequential_dox_trs	D_then_T200	Cell_line.Tx17	Plate.99	C18orf54	0.75	0.0324960436928063	pearson	1	Ttest_pvalue	Coefficient_of_eigenassay	SVD_pCMs_drugs	NoPrepr	SVD	5642	D_then_T200-Tx17	N	Kept components	PCT
Drug	Sequential_dox_trs	D_then_T200	Cell_line.Tx17	Plate.99	C19orf12	0.75	-0.00179833937407506	pearson	1	Ttest_pvalue	Coefficient_of_eigenassay	SVD_pCMs_drugs	NoPrepr	SVD	14522	D_then_T200-Tx17	N	Kept components	PCT
Drug	Sequential_dox_trs	D_then_T200	Cell_line.Tx17	Plate.99	C19orf18	0.75	0.0514922734626011	pearson	1	Ttest_pvalue	Coefficient_of_eigenassay	SVD_pCMs_drugs	NoPrepr	SVD	2752	D_then_T200-Tx17	N	Kept components	PCT
Drug	Sequential_dox_trs	D_then_T200	Cell_line.Tx17	Plate.99	C19orf24	0.75	-0.0794483391898041	pearson	1	Ttest_pvalue	Coefficient_of_eigenassay	SVD_pCMs_drugs	NoPrepr	SVD	1005	D_then_T200-Tx17	N	Kept components	PCT
Drug	Sequential_dox_trs	D_then_T200	Cell_line.Tx17	Plate.99	C19orf25	0.75	-0.0115211827276742	pearson	1	Ttest_pvalue	Coefficient_of_eigenassay	SVD_pCMs_drugs	NoPrepr	SVD	11100	D_then_T200-Tx17	N	Kept components	PCT
Drug	Sequential_dox_trs	D_then_T200	Cell_line.Tx17	Plate.99	C19orf38	0.75	-0.0324378371361718	pearson	1	Ttest_pvalue	Coefficient_of_eigenassay	SVD_pCMs_drugs	NoPrepr	SVD	5648	D_then_T200-Tx17	N	Kept components	PCT
Drug	Sequential_dox_trs	D_then_T200	Cell_line.Tx17	Plate.99	C19orf44	0.75	0.0273850145233451	pearson	1	Ttest_pvalue	Coefficient_of_eigenassay	SVD_pCMs_drugs	NoPrepr	SVD	6699	D_then_T200-Tx17	N	Kept components	PCT
Drug	Sequential_dox_trs	D_then_T200	Cell_line.Tx17	Plate.99	C19orf47	0.75	0.00899758418592471	pearson	1	Ttest_pvalue	Coefficient_of_eigenassay	SVD_pCMs_drugs	NoPrepr	SVD	11888	D_then_T200-Tx17	N	Kept components	PCT
Drug	Sequential_dox_trs	D_then_T200	Cell_line.Tx17	Plate.99	C19orf48	0.75	-0.10351697740355	pearson	1	Ttest_pvalue	Coefficient_of_eigenassay	SVD_pCMs_drugs	NoPrepr	SVD	412	D_then_T200-Tx17	N	Kept components	PCT
Drug	Sequential_dox_trs	D_then_T200	Cell_line.Tx17	Plate.99	C19orf53	0.75	0.0133397891155328	pearson	1	Ttest_pvalue	Coefficient_of_eigenassay	SVD_pCMs_drugs	NoPrepr	SVD	10502	D_then_T200-Tx17	N	Kept components	PCT
Drug	Sequential_dox_trs	D_then_T200	Cell_line.Tx17	Plate.99	C19orf54	0.75	0.0326420892092561	pearson	1	Ttest_pvalue	Coefficient_of_eigenassay	SVD_pCMs_drugs	NoPrepr	SVD	5609	D_then_T200-Tx17	N	Kept components	PCT
Drug	Sequential_dox_trs	D_then_T200	Cell_line.Tx17	Plate.99	C19orf57	0.75	-0.115966440892211	pearson	1	Ttest_pvalue	Coefficient_of_eigenassay	SVD_pCMs_drugs	NoPrepr	SVD	295	D_then_T200-Tx17	N	Kept components	PCT
Drug	Sequential_dox_trs	D_then_T200	Cell_line.Tx17	Plate.99	C19orf66	0.75	0.0510314427254313	pearson	1	Ttest_pvalue	Coefficient_of_eigenassay	SVD_pCMs_drugs	NoPrepr	SVD	2795	D_then_T200-Tx17	N	Kept components	PCT
Drug	Sequential_dox_trs	D_then_T200	Cell_line.Tx17	Plate.99	C19orf70	0.75	-0.00996953651900052	pearson	1	Ttest_pvalue	Coefficient_of_eigenassay	SVD_pCMs_drugs	NoPrepr	SVD	11594	D_then_T200-Tx17	N	Kept components	PCT
Drug	Sequential_dox_trs	D_then_T200	Cell_line.Tx17	Plate.99	C19orf71	0.75	0.0041663573275145	pearson	1	Ttest_pvalue	Coefficient_of_eigenassay	SVD_pCMs_drugs	NoPrepr	SVD	13622	D_then_T200-Tx17	N	Kept components	PCT
Drug	Sequential_dox_trs	D_then_T200	Cell_line.Tx17	Plate.99	C19orf73	0.75	0.0389301130525669	pearson	1	Ttest_pvalue	Coefficient_of_eigenassay	SVD_pCMs_drugs	NoPrepr	SVD	4458	D_then_T200-Tx17	N	Kept components	PCT
Drug	Sequential_dox_trs	D_then_T200	Cell_line.Tx17	Plate.99	C19orf81	0.75	-0.174727773846038	pearson	1	Ttest_pvalue	Coefficient_of_eigenassay	SVD_pCMs_drugs	NoPrepr	SVD	85	D_then_T200-Tx17	N	Kept components	PCT
Drug	Sequential_dox_trs	D_then_T200	Cell_line.Tx17	Plate.99	C1D	0.75	-0.0136634771208694	pearson	1	Ttest_pvalue	Coefficient_of_eigenassay	SVD_pCMs_drugs	NoPrepr	SVD	10383	D_then_T200-Tx17	N	Kept components	PCT
Drug	Sequential_dox_trs	D_then_T200	Cell_line.Tx17	Plate.99	C1GALT1	0.75	0.0125088739315076	pearson	1	Ttest_pvalue	Coefficient_of_eigenassay	SVD_pCMs_drugs	NoPrepr	SVD	10788	D_then_T200-Tx17	N	Kept components	PCT
Drug	Sequential_dox_trs	D_then_T200	Cell_line.Tx17	Plate.99	C1GALT1C1	0.75	-0.0633154581465885	pearson	1	Ttest_pvalue	Coefficient_of_eigenassay	SVD_pCMs_drugs	NoPrepr	SVD	1770	D_then_T200-Tx17	N	Kept components	PCT
Drug	Sequential_dox_trs	D_then_T200	Cell_line.Tx17	Plate.99	C1orf105	0.75	0.0275361821922173	pearson	1	Ttest_pvalue	Coefficient_of_eigenassay	SVD_pCMs_drugs	NoPrepr	SVD	6658	D_then_T200-Tx17	N	Kept components	PCT
Drug	Sequential_dox_trs	D_then_T200	Cell_line.Tx17	Plate.99	C1orf109	0.75	-0.0128327165195043	pearson	1	Ttest_pvalue	Coefficient_of_eigenassay	SVD_pCMs_drugs	NoPrepr	SVD	10665	D_then_T200-Tx17	N	Kept components	PCT
Drug	Sequential_dox_trs	D_then_T200	Cell_line.Tx17	Plate.99	C1orf112	0.75	0.0817741465910042	pearson	1	Ttest_pvalue	Coefficient_of_eigenassay	SVD_pCMs_drugs	NoPrepr	SVD	921	D_then_T200-Tx17	N	Kept components	PCT
Drug	Sequential_dox_trs	D_then_T200	Cell_line.Tx17	Plate.99	C1orf115	0.75	0.00510503824166989	pearson	1	Ttest_pvalue	Coefficient_of_eigenassay	SVD_pCMs_drugs	NoPrepr	SVD	13259	D_then_T200-Tx17	N	Kept components	PCT
Drug	Sequential_dox_trs	D_then_T200	Cell_line.Tx17	Plate.99	C1orf122	0.75	-0.0352623938274986	pearson	1	Ttest_pvalue	Coefficient_of_eigenassay	SVD_pCMs_drugs	NoPrepr	SVD	5062	D_then_T200-Tx17	N	Kept components	PCT
Drug	Sequential_dox_trs	D_then_T200	Cell_line.Tx17	Plate.99	C1orf123	0.75	0.0269570716321084	pearson	1	Ttest_pvalue	Coefficient_of_eigenassay	SVD_pCMs_drugs	NoPrepr	SVD	6795	D_then_T200-Tx17	N	Kept components	PCT
Drug	Sequential_dox_trs	D_then_T200	Cell_line.Tx17	Plate.99	C1orf127	0.75	-0.0275023994741807	pearson	1	Ttest_pvalue	Coefficient_of_eigenassay	SVD_pCMs_drugs	NoPrepr	SVD	6668	D_then_T200-Tx17	N	Kept components	PCT
Drug	Sequential_dox_trs	D_then_T200	Cell_line.Tx17	Plate.99	C1orf131	0.75	-0.0138488315300073	pearson	1	Ttest_pvalue	Coefficient_of_eigenassay	SVD_pCMs_drugs	NoPrepr	SVD	10313	D_then_T200-Tx17	N	Kept components	PCT
Drug	Sequential_dox_trs	D_then_T200	Cell_line.Tx17	Plate.99	C1orf158	0.75	-0.00313480792713052	pearson	1	Ttest_pvalue	Coefficient_of_eigenassay	SVD_pCMs_drugs	NoPrepr	SVD	14009	D_then_T200-Tx17	N	Kept components	PCT
Drug	Sequential_dox_trs	D_then_T200	Cell_line.Tx17	Plate.99	C1orf159	0.75	0.000833690834956466	pearson	1	Ttest_pvalue	Coefficient_of_eigenassay	SVD_pCMs_drugs	NoPrepr	SVD	14935	D_then_T200-Tx17	N	Kept components	PCT
Drug	Sequential_dox_trs	D_then_T200	Cell_line.Tx17	Plate.99	C1orf162	0.75	0.00436412905519944	pearson	1	Ttest_pvalue	Coefficient_of_eigenassay	SVD_pCMs_drugs	NoPrepr	SVD	13553	D_then_T200-Tx17	N	Kept components	PCT
Drug	Sequential_dox_trs	D_then_T200	Cell_line.Tx17	Plate.99	C1orf174	0.75	0.0228101957670814	pearson	1	Ttest_pvalue	Coefficient_of_eigenassay	SVD_pCMs_drugs	NoPrepr	SVD	7813	D_then_T200-Tx17	N	Kept components	PCT
Drug	Sequential_dox_trs	D_then_T200	Cell_line.Tx17	Plate.99	C1orf189	0.75	0.0046868000704263	pearson	1	Ttest_pvalue	Coefficient_of_eigenassay	SVD_pCMs_drugs	NoPrepr	SVD	13423	D_then_T200-Tx17	N	Kept components	PCT
Drug	Sequential_dox_trs	D_then_T200	Cell_line.Tx17	Plate.99	C1orf194	0.75	0.0231424534436117	pearson	1	Ttest_pvalue	Coefficient_of_eigenassay	SVD_pCMs_drugs	NoPrepr	SVD	7730	D_then_T200-Tx17	N	Kept components	PCT
Drug	Sequential_dox_trs	D_then_T200	Cell_line.Tx17	Plate.99	C1orf195	0.75	-0.00457348961093902	pearson	1	Ttest_pvalue	Coefficient_of_eigenassay	SVD_pCMs_drugs	NoPrepr	SVD	13469	D_then_T200-Tx17	N	Kept components	PCT
Drug	Sequential_dox_trs	D_then_T200	Cell_line.Tx17	Plate.99	C1orf198	0.75	0.0159298674096865	pearson	1	Ttest_pvalue	Coefficient_of_eigenassay	SVD_pCMs_drugs	NoPrepr	SVD	9682	D_then_T200-Tx17	N	Kept components	PCT
Drug	Sequential_dox_trs	D_then_T200	Cell_line.Tx17	Plate.99	C1orf21	0.75	0.00889997488755404	pearson	1	Ttest_pvalue	Coefficient_of_eigenassay	SVD_pCMs_drugs	NoPrepr	SVD	11914	D_then_T200-Tx17	N	Kept components	PCT
Drug	Sequential_dox_trs	D_then_T200	Cell_line.Tx17	Plate.99	C1orf216	0.75	-0.0308772629367016	pearson	1	Ttest_pvalue	Coefficient_of_eigenassay	SVD_pCMs_drugs	NoPrepr	SVD	5960	D_then_T200-Tx17	N	Kept components	PCT
Drug	Sequential_dox_trs	D_then_T200	Cell_line.Tx17	Plate.99	C1orf226	0.75	0.0114212638008079	pearson	1	Ttest_pvalue	Coefficient_of_eigenassay	SVD_pCMs_drugs	NoPrepr	SVD	11124	D_then_T200-Tx17	N	Kept components	PCT
Drug	Sequential_dox_trs	D_then_T200	Cell_line.Tx17	Plate.99	C1orf229	0.75	0.00281765050847538	pearson	1	Ttest_pvalue	Coefficient_of_eigenassay	SVD_pCMs_drugs	NoPrepr	SVD	14114	D_then_T200-Tx17	N	Kept components	PCT
Drug	Sequential_dox_trs	D_then_T200	Cell_line.Tx17	Plate.99	C1orf35	0.75	0.0238417101145106	pearson	1	Ttest_pvalue	Coefficient_of_eigenassay	SVD_pCMs_drugs	NoPrepr	SVD	7545	D_then_T200-Tx17	N	Kept components	PCT
Drug	Sequential_dox_trs	D_then_T200	Cell_line.Tx17	Plate.99	C1orf43	0.75	0.0247909131100517	pearson	1	Ttest_pvalue	Coefficient_of_eigenassay	SVD_pCMs_drugs	NoPrepr	SVD	7293	D_then_T200-Tx17	N	Kept components	PCT
Drug	Sequential_dox_trs	D_then_T200	Cell_line.Tx17	Plate.99	C1orf50	0.75	-0.0398631713132265	pearson	1	Ttest_pvalue	Coefficient_of_eigenassay	SVD_pCMs_drugs	NoPrepr	SVD	4296	D_then_T200-Tx17	N	Kept components	PCT
Drug	Sequential_dox_trs	D_then_T200	Cell_line.Tx17	Plate.99	C1orf52	0.75	0.0104220898829959	pearson	1	Ttest_pvalue	Coefficient_of_eigenassay	SVD_pCMs_drugs	NoPrepr	SVD	11443	D_then_T200-Tx17	N	Kept components	PCT
Drug	Sequential_dox_trs	D_then_T200	Cell_line.Tx17	Plate.99	C1orf53	0.75	-0.0428159435487846	pearson	1	Ttest_pvalue	Coefficient_of_eigenassay	SVD_pCMs_drugs	NoPrepr	SVD	3828	D_then_T200-Tx17	N	Kept components	PCT
Drug	Sequential_dox_trs	D_then_T200	Cell_line.Tx17	Plate.99	C1orf54	0.75	0.0715639600534457	pearson	1	Ttest_pvalue	Coefficient_of_eigenassay	SVD_pCMs_drugs	NoPrepr	SVD	1331	D_then_T200-Tx17	N	Kept components	PCT
Drug	Sequential_dox_trs	D_then_T200	Cell_line.Tx17	Plate.99	C1orf56	0.75	0.0291824448832394	pearson	1	Ttest_pvalue	Coefficient_of_eigenassay	SVD_pCMs_drugs	NoPrepr	SVD	6312	D_then_T200-Tx17	N	Kept components	PCT
Drug	Sequential_dox_trs	D_then_T200	Cell_line.Tx17	Plate.99	C1orf61	0.75	-0.0701741432635443	pearson	1	Ttest_pvalue	Coefficient_of_eigenassay	SVD_pCMs_drugs	NoPrepr	SVD	1397	D_then_T200-Tx17	N	Kept components	PCT
Drug	Sequential_dox_trs	D_then_T200	Cell_line.Tx17	Plate.99	C1orf74	0.75	-0.109932087976457	pearson	1	Ttest_pvalue	Coefficient_of_eigenassay	SVD_pCMs_drugs	NoPrepr	SVD	346	D_then_T200-Tx17	N	Kept components	PCT
Drug	Sequential_dox_trs	D_then_T200	Cell_line.Tx17	Plate.99	C1QBP	0.75	-0.0289932855175012	pearson	1	Ttest_pvalue	Coefficient_of_eigenassay	SVD_pCMs_drugs	NoPrepr	SVD	6360	D_then_T200-Tx17	N	Kept components	PCT
Drug	Sequential_dox_trs	D_then_T200	Cell_line.Tx17	Plate.99	C1QL1	0.75	-0.22507983678331	pearson	1	Ttest_pvalue	Coefficient_of_eigenassay	SVD_pCMs_drugs	NoPrepr	SVD	34	D_then_T200-Tx17	N	Kept components	PCT
Drug	Sequential_dox_trs	D_then_T200	Cell_line.Tx17	Plate.99	C1QL3	0.75	0.00648499350854019	pearson	1	Ttest_pvalue	Coefficient_of_eigenassay	SVD_pCMs_drugs	NoPrepr	SVD	12764	D_then_T200-Tx17	N	Kept components	PCT
Drug	Sequential_dox_trs	D_then_T200	Cell_line.Tx17	Plate.99	C1QL4	0.75	-0.0187640010514541	pearson	1	Ttest_pvalue	Coefficient_of_eigenassay	SVD_pCMs_drugs	NoPrepr	SVD	8888	D_then_T200-Tx17	N	Kept components	PCT
Drug	Sequential_dox_trs	D_then_T200	Cell_line.Tx17	Plate.99	C1QTNF1	0.75	-0.0178812062189826	pearson	1	Ttest_pvalue	Coefficient_of_eigenassay	SVD_pCMs_drugs	NoPrepr	SVD	9144	D_then_T200-Tx17	N	Kept components	PCT
Drug	Sequential_dox_trs	D_then_T200	Cell_line.Tx17	Plate.99	C1QTNF12	0.75	-0.12622840351746	pearson	1	Ttest_pvalue	Coefficient_of_eigenassay	SVD_pCMs_drugs	NoPrepr	SVD	228	D_then_T200-Tx17	N	Kept components	PCT
Drug	Sequential_dox_trs	D_then_T200	Cell_line.Tx17	Plate.99	C1QTNF2	0.75	-0.0193247036730852	pearson	1	Ttest_pvalue	Coefficient_of_eigenassay	SVD_pCMs_drugs	NoPrepr	SVD	8741	D_then_T200-Tx17	N	Kept components	PCT
Drug	Sequential_dox_trs	D_then_T200	Cell_line.Tx17	Plate.99	C1QTNF3	0.75	0.0523556857288071	pearson	1	Ttest_pvalue	Coefficient_of_eigenassay	SVD_pCMs_drugs	NoPrepr	SVD	2662	D_then_T200-Tx17	N	Kept components	PCT
Drug	Sequential_dox_trs	D_then_T200	Cell_line.Tx17	Plate.99	C1QTNF4	0.75	-0.0204681291502504	pearson	1	Ttest_pvalue	Coefficient_of_eigenassay	SVD_pCMs_drugs	NoPrepr	SVD	8420	D_then_T200-Tx17	N	Kept components	PCT
Drug	Sequential_dox_trs	D_then_T200	Cell_line.Tx17	Plate.99	C1QTNF6	0.75	-0.00469701888741918	pearson	1	Ttest_pvalue	Coefficient_of_eigenassay	SVD_pCMs_drugs	NoPrepr	SVD	13418	D_then_T200-Tx17	N	Kept components	PCT
Drug	Sequential_dox_trs	D_then_T200	Cell_line.Tx17	Plate.99	C1QTNF7	0.75	-0.000710474410768502	pearson	1	Ttest_pvalue	Coefficient_of_eigenassay	SVD_pCMs_drugs	NoPrepr	SVD	14979	D_then_T200-Tx17	N	Kept components	PCT
Drug	Sequential_dox_trs	D_then_T200	Cell_line.Tx17	Plate.99	C1QTNF8	0.75	-0.00455403440791713	pearson	1	Ttest_pvalue	Coefficient_of_eigenassay	SVD_pCMs_drugs	NoPrepr	SVD	13479	D_then_T200-Tx17	N	Kept components	PCT
Drug	Sequential_dox_trs	D_then_T200	Cell_line.Tx17	Plate.99	C1R	0.75	0.0311613763196383	pearson	1	Ttest_pvalue	Coefficient_of_eigenassay	SVD_pCMs_drugs	NoPrepr	SVD	5903	D_then_T200-Tx17	N	Kept components	PCT
Drug	Sequential_dox_trs	D_then_T200	Cell_line.Tx17	Plate.99	C1RL	0.75	0.063967574938083	pearson	1	Ttest_pvalue	Coefficient_of_eigenassay	SVD_pCMs_drugs	NoPrepr	SVD	1725	D_then_T200-Tx17	N	Kept components	PCT
Drug	Sequential_dox_trs	D_then_T200	Cell_line.Tx17	Plate.99	C1S	0.75	0.00471798994104108	pearson	1	Ttest_pvalue	Coefficient_of_eigenassay	SVD_pCMs_drugs	NoPrepr	SVD	13411	D_then_T200-Tx17	N	Kept components	PCT
Drug	Sequential_dox_trs	D_then_T200	Cell_line.Tx17	Plate.99	C20orf194	0.75	-0.00735380781295773	pearson	1	Ttest_pvalue	Coefficient_of_eigenassay	SVD_pCMs_drugs	NoPrepr	SVD	12446	D_then_T200-Tx17	N	Kept components	PCT
Drug	Sequential_dox_trs	D_then_T200	Cell_line.Tx17	Plate.99	C20orf203	0.75	0.00304328467633753	pearson	1	Ttest_pvalue	Coefficient_of_eigenassay	SVD_pCMs_drugs	NoPrepr	SVD	14038	D_then_T200-Tx17	N	Kept components	PCT
Drug	Sequential_dox_trs	D_then_T200	Cell_line.Tx17	Plate.99	C20orf27	0.75	-0.0545566902001231	pearson	1	Ttest_pvalue	Coefficient_of_eigenassay	SVD_pCMs_drugs	NoPrepr	SVD	2470	D_then_T200-Tx17	N	Kept components	PCT
Drug	Sequential_dox_trs	D_then_T200	Cell_line.Tx17	Plate.99	C20orf96	0.75	0.00533118768317906	pearson	1	Ttest_pvalue	Coefficient_of_eigenassay	SVD_pCMs_drugs	NoPrepr	SVD	13174	D_then_T200-Tx17	N	Kept components	PCT
Drug	Sequential_dox_trs	D_then_T200	Cell_line.Tx17	Plate.99	C21orf2	0.75	0.00950042717258753	pearson	1	Ttest_pvalue	Coefficient_of_eigenassay	SVD_pCMs_drugs	NoPrepr	SVD	11726	D_then_T200-Tx17	N	Kept components	PCT
Drug	Sequential_dox_trs	D_then_T200	Cell_line.Tx17	Plate.99	C21orf58	0.75	-0.0446257147799193	pearson	1	Ttest_pvalue	Coefficient_of_eigenassay	SVD_pCMs_drugs	NoPrepr	SVD	3591	D_then_T200-Tx17	N	Kept components	PCT
Drug	Sequential_dox_trs	D_then_T200	Cell_line.Tx17	Plate.99	C21orf91	0.75	0.00385286228662191	pearson	1	Ttest_pvalue	Coefficient_of_eigenassay	SVD_pCMs_drugs	NoPrepr	SVD	13715	D_then_T200-Tx17	N	Kept components	PCT
Drug	Sequential_dox_trs	D_then_T200	Cell_line.Tx17	Plate.99	C22orf15	0.75	0.0340385558129322	pearson	1	Ttest_pvalue	Coefficient_of_eigenassay	SVD_pCMs_drugs	NoPrepr	SVD	5301	D_then_T200-Tx17	N	Kept components	PCT
Drug	Sequential_dox_trs	D_then_T200	Cell_line.Tx17	Plate.99	C22orf23	0.75	-0.0150001961440784	pearson	1	Ttest_pvalue	Coefficient_of_eigenassay	SVD_pCMs_drugs	NoPrepr	SVD	9964	D_then_T200-Tx17	N	Kept components	PCT
Drug	Sequential_dox_trs	D_then_T200	Cell_line.Tx17	Plate.99	C22orf24	0.75	0.0241627850504892	pearson	1	Ttest_pvalue	Coefficient_of_eigenassay	SVD_pCMs_drugs	NoPrepr	SVD	7451	D_then_T200-Tx17	N	Kept components	PCT
Drug	Sequential_dox_trs	D_then_T200	Cell_line.Tx17	Plate.99	C22orf31	0.75	0.0182297577084972	pearson	1	Ttest_pvalue	Coefficient_of_eigenassay	SVD_pCMs_drugs	NoPrepr	SVD	9049	D_then_T200-Tx17	N	Kept components	PCT
Drug	Sequential_dox_trs	D_then_T200	Cell_line.Tx17	Plate.99	C22orf39	0.75	0.00366369239479996	pearson	1	Ttest_pvalue	Coefficient_of_eigenassay	SVD_pCMs_drugs	NoPrepr	SVD	13792	D_then_T200-Tx17	N	Kept components	PCT
Drug	Sequential_dox_trs	D_then_T200	Cell_line.Tx17	Plate.99	C22orf42	0.75	-0.0111384649986732	pearson	1	Ttest_pvalue	Coefficient_of_eigenassay	SVD_pCMs_drugs	NoPrepr	SVD	11217	D_then_T200-Tx17	N	Kept components	PCT
Drug	Sequential_dox_trs	D_then_T200	Cell_line.Tx17	Plate.99	C22orf46	0.75	-0.0904850168459014	pearson	1	Ttest_pvalue	Coefficient_of_eigenassay	SVD_pCMs_drugs	NoPrepr	SVD	649	D_then_T200-Tx17	N	Kept components	PCT
Drug	Sequential_dox_trs	D_then_T200	Cell_line.Tx17	Plate.99	C2CD2	0.75	-0.00957916209475751	pearson	1	Ttest_pvalue	Coefficient_of_eigenassay	SVD_pCMs_drugs	NoPrepr	SVD	11694	D_then_T200-Tx17	N	Kept components	PCT
Drug	Sequential_dox_trs	D_then_T200	Cell_line.Tx17	Plate.99	C2CD2L	0.75	0.0169782107908348	pearson	1	Ttest_pvalue	Coefficient_of_eigenassay	SVD_pCMs_drugs	NoPrepr	SVD	9386	D_then_T200-Tx17	N	Kept components	PCT
Drug	Sequential_dox_trs	D_then_T200	Cell_line.Tx17	Plate.99	C2CD3	0.75	-0.0209724466971769	pearson	1	Ttest_pvalue	Coefficient_of_eigenassay	SVD_pCMs_drugs	NoPrepr	SVD	8312	D_then_T200-Tx17	N	Kept components	PCT
Drug	Sequential_dox_trs	D_then_T200	Cell_line.Tx17	Plate.99	C2CD4C	0.75	-0.0109514589379944	pearson	1	Ttest_pvalue	Coefficient_of_eigenassay	SVD_pCMs_drugs	NoPrepr	SVD	11273	D_then_T200-Tx17	N	Kept components	PCT
Drug	Sequential_dox_trs	D_then_T200	Cell_line.Tx17	Plate.99	C2CD5	0.75	0.00241881405398938	pearson	1	Ttest_pvalue	Coefficient_of_eigenassay	SVD_pCMs_drugs	NoPrepr	SVD	14270	D_then_T200-Tx17	N	Kept components	PCT
Drug	Sequential_dox_trs	D_then_T200	Cell_line.Tx17	Plate.99	C2CD6	0.75	0.000517952292444462	pearson	1	Ttest_pvalue	Coefficient_of_eigenassay	SVD_pCMs_drugs	NoPrepr	SVD	15067	D_then_T200-Tx17	N	Kept components	PCT
Drug	Sequential_dox_trs	D_then_T200	Cell_line.Tx17	Plate.99	C2orf15	0.75	0.00787084716233145	pearson	1	Ttest_pvalue	Coefficient_of_eigenassay	SVD_pCMs_drugs	NoPrepr	SVD	12251	D_then_T200-Tx17	N	Kept components	PCT
Drug	Sequential_dox_trs	D_then_T200	Cell_line.Tx17	Plate.99	C2orf16	0.75	0.0740824775196348	pearson	1	Ttest_pvalue	Coefficient_of_eigenassay	SVD_pCMs_drugs	NoPrepr	SVD	1209	D_then_T200-Tx17	N	Kept components	PCT
Drug	Sequential_dox_trs	D_then_T200	Cell_line.Tx17	Plate.99	C2orf40	0.75	-0.0283502764186808	pearson	1	Ttest_pvalue	Coefficient_of_eigenassay	SVD_pCMs_drugs	NoPrepr	SVD	6482	D_then_T200-Tx17	N	Kept components	PCT
Drug	Sequential_dox_trs	D_then_T200	Cell_line.Tx17	Plate.99	C2orf42	0.75	0.0358702531701582	pearson	1	Ttest_pvalue	Coefficient_of_eigenassay	SVD_pCMs_drugs	NoPrepr	SVD	4941	D_then_T200-Tx17	N	Kept components	PCT
Drug	Sequential_dox_trs	D_then_T200	Cell_line.Tx17	Plate.99	C2orf48	0.75	-0.00914593335132315	pearson	1	Ttest_pvalue	Coefficient_of_eigenassay	SVD_pCMs_drugs	NoPrepr	SVD	11843	D_then_T200-Tx17	N	Kept components	PCT
Drug	Sequential_dox_trs	D_then_T200	Cell_line.Tx17	Plate.99	C2orf49	0.75	0.0182182245843385	pearson	1	Ttest_pvalue	Coefficient_of_eigenassay	SVD_pCMs_drugs	NoPrepr	SVD	9054	D_then_T200-Tx17	N	Kept components	PCT
Drug	Sequential_dox_trs	D_then_T200	Cell_line.Tx17	Plate.99	C2orf50	0.75	0.010024890607282	pearson	1	Ttest_pvalue	Coefficient_of_eigenassay	SVD_pCMs_drugs	NoPrepr	SVD	11574	D_then_T200-Tx17	N	Kept components	PCT
Drug	Sequential_dox_trs	D_then_T200	Cell_line.Tx17	Plate.99	C2orf66	0.75	0.0788725299631226	pearson	1	Ttest_pvalue	Coefficient_of_eigenassay	SVD_pCMs_drugs	NoPrepr	SVD	1026	D_then_T200-Tx17	N	Kept components	PCT
Drug	Sequential_dox_trs	D_then_T200	Cell_line.Tx17	Plate.99	C2orf68	0.75	-0.0330618063880314	pearson	1	Ttest_pvalue	Coefficient_of_eigenassay	SVD_pCMs_drugs	NoPrepr	SVD	5507	D_then_T200-Tx17	N	Kept components	PCT
Drug	Sequential_dox_trs	D_then_T200	Cell_line.Tx17	Plate.99	C2orf69	0.75	0.0458477043916735	pearson	1	Ttest_pvalue	Coefficient_of_eigenassay	SVD_pCMs_drugs	NoPrepr	SVD	3428	D_then_T200-Tx17	N	Kept components	PCT
Drug	Sequential_dox_trs	D_then_T200	Cell_line.Tx17	Plate.99	C2orf72	0.75	-0.0700298529738051	pearson	1	Ttest_pvalue	Coefficient_of_eigenassay	SVD_pCMs_drugs	NoPrepr	SVD	1404	D_then_T200-Tx17	N	Kept components	PCT
Drug	Sequential_dox_trs	D_then_T200	Cell_line.Tx17	Plate.99	C2orf74	0.75	-0.0189994488578522	pearson	1	Ttest_pvalue	Coefficient_of_eigenassay	SVD_pCMs_drugs	NoPrepr	SVD	8828	D_then_T200-Tx17	N	Kept components	PCT
Drug	Sequential_dox_trs	D_then_T200	Cell_line.Tx17	Plate.99	C2orf76	0.75	-0.0083941240243922	pearson	1	Ttest_pvalue	Coefficient_of_eigenassay	SVD_pCMs_drugs	NoPrepr	SVD	12079	D_then_T200-Tx17	N	Kept components	PCT
Drug	Sequential_dox_trs	D_then_T200	Cell_line.Tx17	Plate.99	C2orf80	0.75	0.0127992345412106	pearson	1	Ttest_pvalue	Coefficient_of_eigenassay	SVD_pCMs_drugs	NoPrepr	SVD	10676	D_then_T200-Tx17	N	Kept components	PCT
Drug	Sequential_dox_trs	D_then_T200	Cell_line.Tx17	Plate.99	C2orf81	0.75	-0.108699232650763	pearson	1	Ttest_pvalue	Coefficient_of_eigenassay	SVD_pCMs_drugs	NoPrepr	SVD	358	D_then_T200-Tx17	N	Kept components	PCT
Drug	Sequential_dox_trs	D_then_T200	Cell_line.Tx17	Plate.99	C2orf88	0.75	0.0424755059420773	pearson	1	Ttest_pvalue	Coefficient_of_eigenassay	SVD_pCMs_drugs	NoPrepr	SVD	3877	D_then_T200-Tx17	N	Kept components	PCT
Drug	Sequential_dox_trs	D_then_T200	Cell_line.Tx17	Plate.99	C2orf91	0.75	0.00683985364035626	pearson	1	Ttest_pvalue	Coefficient_of_eigenassay	SVD_pCMs_drugs	NoPrepr	SVD	12613	D_then_T200-Tx17	N	Kept components	PCT
Drug	Sequential_dox_trs	D_then_T200	Cell_line.Tx17	Plate.99	C3	0.75	0.427066289621237	pearson	1	Ttest_pvalue	Coefficient_of_eigenassay	SVD_pCMs_drugs	NoPrepr	SVD	4	D_then_T200-Tx17	N	Kept components	PCT
Drug	Sequential_dox_trs	D_then_T200	Cell_line.Tx17	Plate.99	C3orf14	0.75	-0.0566646689158221	pearson	1	Ttest_pvalue	Coefficient_of_eigenassay	SVD_pCMs_drugs	NoPrepr	SVD	2278	D_then_T200-Tx17	N	Kept components	PCT
Drug	Sequential_dox_trs	D_then_T200	Cell_line.Tx17	Plate.99	C3orf18	0.75	0.0264760104060503	pearson	1	Ttest_pvalue	Coefficient_of_eigenassay	SVD_pCMs_drugs	NoPrepr	SVD	6903	D_then_T200-Tx17	N	Kept components	PCT
Drug	Sequential_dox_trs	D_then_T200	Cell_line.Tx17	Plate.99	C3orf20	0.75	0.0435434540943342	pearson	1	Ttest_pvalue	Coefficient_of_eigenassay	SVD_pCMs_drugs	NoPrepr	SVD	3722	D_then_T200-Tx17	N	Kept components	PCT
Drug	Sequential_dox_trs	D_then_T200	Cell_line.Tx17	Plate.99	C3orf22	0.75	0.00138446871573523	pearson	1	Ttest_pvalue	Coefficient_of_eigenassay	SVD_pCMs_drugs	NoPrepr	SVD	14696	D_then_T200-Tx17	N	Kept components	PCT
Drug	Sequential_dox_trs	D_then_T200	Cell_line.Tx17	Plate.99	C3orf33	0.75	0.000229994822306245	pearson	1	Ttest_pvalue	Coefficient_of_eigenassay	SVD_pCMs_drugs	NoPrepr	SVD	15203	D_then_T200-Tx17	N	Kept components	PCT
Drug	Sequential_dox_trs	D_then_T200	Cell_line.Tx17	Plate.99	C3orf35	0.75	-0.0653899429981142	pearson	1	Ttest_pvalue	Coefficient_of_eigenassay	SVD_pCMs_drugs	NoPrepr	SVD	1625	D_then_T200-Tx17	N	Kept components	PCT
Drug	Sequential_dox_trs	D_then_T200	Cell_line.Tx17	Plate.99	C3orf38	0.75	-0.0263331500363016	pearson	1	Ttest_pvalue	Coefficient_of_eigenassay	SVD_pCMs_drugs	NoPrepr	SVD	6944	D_then_T200-Tx17	N	Kept components	PCT
Drug	Sequential_dox_trs	D_then_T200	Cell_line.Tx17	Plate.99	C3orf52	0.75	0.048747980498194	pearson	1	Ttest_pvalue	Coefficient_of_eigenassay	SVD_pCMs_drugs	NoPrepr	SVD	3065	D_then_T200-Tx17	N	Kept components	PCT
Drug	Sequential_dox_trs	D_then_T200	Cell_line.Tx17	Plate.99	C3orf58	0.75	0.00557150282683846	pearson	1	Ttest_pvalue	Coefficient_of_eigenassay	SVD_pCMs_drugs	NoPrepr	SVD	13094	D_then_T200-Tx17	N	Kept components	PCT
Drug	Sequential_dox_trs	D_then_T200	Cell_line.Tx17	Plate.99	C3orf62	0.75	0.0157742036941458	pearson	1	Ttest_pvalue	Coefficient_of_eigenassay	SVD_pCMs_drugs	NoPrepr	SVD	9723	D_then_T200-Tx17	N	Kept components	PCT
Drug	Sequential_dox_trs	D_then_T200	Cell_line.Tx17	Plate.99	C3orf67	0.75	-0.0434436516189999	pearson	1	Ttest_pvalue	Coefficient_of_eigenassay	SVD_pCMs_drugs	NoPrepr	SVD	3736	D_then_T200-Tx17	N	Kept components	PCT
Drug	Sequential_dox_trs	D_then_T200	Cell_line.Tx17	Plate.99	C3orf70	0.75	-0.05964812717465	pearson	1	Ttest_pvalue	Coefficient_of_eigenassay	SVD_pCMs_drugs	NoPrepr	SVD	2015	D_then_T200-Tx17	N	Kept components	PCT
Drug	Sequential_dox_trs	D_then_T200	Cell_line.Tx17	Plate.99	C3orf80	0.75	-0.00407988709248118	pearson	1	Ttest_pvalue	Coefficient_of_eigenassay	SVD_pCMs_drugs	NoPrepr	SVD	13647	D_then_T200-Tx17	N	Kept components	PCT
Drug	Sequential_dox_trs	D_then_T200	Cell_line.Tx17	Plate.99	C3orf84	0.75	0.00504735367650164	pearson	1	Ttest_pvalue	Coefficient_of_eigenassay	SVD_pCMs_drugs	NoPrepr	SVD	13280	D_then_T200-Tx17	N	Kept components	PCT
Drug	Sequential_dox_trs	D_then_T200	Cell_line.Tx17	Plate.99	C4BPB	0.75	-0.0232503420732238	pearson	1	Ttest_pvalue	Coefficient_of_eigenassay	SVD_pCMs_drugs	NoPrepr	SVD	7702	D_then_T200-Tx17	N	Kept components	PCT
Drug	Sequential_dox_trs	D_then_T200	Cell_line.Tx17	Plate.99	C4orf19	0.75	0.0334294938194197	pearson	1	Ttest_pvalue	Coefficient_of_eigenassay	SVD_pCMs_drugs	NoPrepr	SVD	5425	D_then_T200-Tx17	N	Kept components	PCT
Drug	Sequential_dox_trs	D_then_T200	Cell_line.Tx17	Plate.99	C4orf3	0.75	-0.031169381645555	pearson	1	Ttest_pvalue	Coefficient_of_eigenassay	SVD_pCMs_drugs	NoPrepr	SVD	5900	D_then_T200-Tx17	N	Kept components	PCT
Drug	Sequential_dox_trs	D_then_T200	Cell_line.Tx17	Plate.99	C4orf33	0.75	0.0280199885933354	pearson	1	Ttest_pvalue	Coefficient_of_eigenassay	SVD_pCMs_drugs	NoPrepr	SVD	6554	D_then_T200-Tx17	N	Kept components	PCT
Drug	Sequential_dox_trs	D_then_T200	Cell_line.Tx17	Plate.99	C4orf36	0.75	0.00193217057956499	pearson	1	Ttest_pvalue	Coefficient_of_eigenassay	SVD_pCMs_drugs	NoPrepr	SVD	14466	D_then_T200-Tx17	N	Kept components	PCT
Drug	Sequential_dox_trs	D_then_T200	Cell_line.Tx17	Plate.99	C4orf46	0.75	-0.0577576017342978	pearson	1	Ttest_pvalue	Coefficient_of_eigenassay	SVD_pCMs_drugs	NoPrepr	SVD	2186	D_then_T200-Tx17	N	Kept components	PCT
Drug	Sequential_dox_trs	D_then_T200	Cell_line.Tx17	Plate.99	C4orf47	0.75	-0.00455383847436127	pearson	1	Ttest_pvalue	Coefficient_of_eigenassay	SVD_pCMs_drugs	NoPrepr	SVD	13480	D_then_T200-Tx17	N	Kept components	PCT
Drug	Sequential_dox_trs	D_then_T200	Cell_line.Tx17	Plate.99	C4orf48	0.75	0.092236120439446	pearson	1	Ttest_pvalue	Coefficient_of_eigenassay	SVD_pCMs_drugs	NoPrepr	SVD	597	D_then_T200-Tx17	N	Kept components	PCT
Drug	Sequential_dox_trs	D_then_T200	Cell_line.Tx17	Plate.99	C4orf50	0.75	0.00040076088677158	pearson	1	Ttest_pvalue	Coefficient_of_eigenassay	SVD_pCMs_drugs	NoPrepr	SVD	15125	D_then_T200-Tx17	N	Kept components	PCT
Drug	Sequential_dox_trs	D_then_T200	Cell_line.Tx17	Plate.99	C4orf51	0.75	0.027402372832356	pearson	1	Ttest_pvalue	Coefficient_of_eigenassay	SVD_pCMs_drugs	NoPrepr	SVD	6693	D_then_T200-Tx17	N	Kept components	PCT
Drug	Sequential_dox_trs	D_then_T200	Cell_line.Tx17	Plate.99	C5	0.75	-0.0528280800819607	pearson	1	Ttest_pvalue	Coefficient_of_eigenassay	SVD_pCMs_drugs	NoPrepr	SVD	2610	D_then_T200-Tx17	N	Kept components	PCT
Drug	Sequential_dox_trs	D_then_T200	Cell_line.Tx17	Plate.99	C5AR1	0.75	0.0670904573000964	pearson	1	Ttest_pvalue	Coefficient_of_eigenassay	SVD_pCMs_drugs	NoPrepr	SVD	1535	D_then_T200-Tx17	N	Kept components	PCT
Drug	Sequential_dox_trs	D_then_T200	Cell_line.Tx17	Plate.99	C5orf15	0.75	0.0251227767271824	pearson	1	Ttest_pvalue	Coefficient_of_eigenassay	SVD_pCMs_drugs	NoPrepr	SVD	7215	D_then_T200-Tx17	N	Kept components	PCT
Drug	Sequential_dox_trs	D_then_T200	Cell_line.Tx17	Plate.99	C5orf22	0.75	-0.0243488738841456	pearson	1	Ttest_pvalue	Coefficient_of_eigenassay	SVD_pCMs_drugs	NoPrepr	SVD	7404	D_then_T200-Tx17	N	Kept components	PCT
Drug	Sequential_dox_trs	D_then_T200	Cell_line.Tx17	Plate.99	C5orf24	0.75	0.0397741396218171	pearson	1	Ttest_pvalue	Coefficient_of_eigenassay	SVD_pCMs_drugs	NoPrepr	SVD	4307	D_then_T200-Tx17	N	Kept components	PCT
Drug	Sequential_dox_trs	D_then_T200	Cell_line.Tx17	Plate.99	C5orf30	0.75	-0.00782873635398757	pearson	1	Ttest_pvalue	Coefficient_of_eigenassay	SVD_pCMs_drugs	NoPrepr	SVD	12267	D_then_T200-Tx17	N	Kept components	PCT
Drug	Sequential_dox_trs	D_then_T200	Cell_line.Tx17	Plate.99	C5orf34	0.75	0.0332341092246876	pearson	1	Ttest_pvalue	Coefficient_of_eigenassay	SVD_pCMs_drugs	NoPrepr	SVD	5465	D_then_T200-Tx17	N	Kept components	PCT
Drug	Sequential_dox_trs	D_then_T200	Cell_line.Tx17	Plate.99	C5orf38	0.75	-0.0885036092269093	pearson	1	Ttest_pvalue	Coefficient_of_eigenassay	SVD_pCMs_drugs	NoPrepr	SVD	703	D_then_T200-Tx17	N	Kept components	PCT
Drug	Sequential_dox_trs	D_then_T200	Cell_line.Tx17	Plate.99	C5orf46	0.75	-0.00280009913043199	pearson	1	Ttest_pvalue	Coefficient_of_eigenassay	SVD_pCMs_drugs	NoPrepr	SVD	14124	D_then_T200-Tx17	N	Kept components	PCT
Drug	Sequential_dox_trs	D_then_T200	Cell_line.Tx17	Plate.99	C5orf49	0.75	0.0158050091149569	pearson	1	Ttest_pvalue	Coefficient_of_eigenassay	SVD_pCMs_drugs	NoPrepr	SVD	9714	D_then_T200-Tx17	N	Kept components	PCT
Drug	Sequential_dox_trs	D_then_T200	Cell_line.Tx17	Plate.99	C5orf51	0.75	0.0274544397150525	pearson	1	Ttest_pvalue	Coefficient_of_eigenassay	SVD_pCMs_drugs	NoPrepr	SVD	6681	D_then_T200-Tx17	N	Kept components	PCT
Drug	Sequential_dox_trs	D_then_T200	Cell_line.Tx17	Plate.99	C5orf63	0.75	-0.0181674878127156	pearson	1	Ttest_pvalue	Coefficient_of_eigenassay	SVD_pCMs_drugs	NoPrepr	SVD	9071	D_then_T200-Tx17	N	Kept components	PCT
Drug	Sequential_dox_trs	D_then_T200	Cell_line.Tx17	Plate.99	C5orf64	0.75	0.000457036972228128	pearson	1	Ttest_pvalue	Coefficient_of_eigenassay	SVD_pCMs_drugs	NoPrepr	SVD	15099	D_then_T200-Tx17	N	Kept components	PCT
Drug	Sequential_dox_trs	D_then_T200	Cell_line.Tx17	Plate.99	C5orf66	0.75	-0.016537595555507	pearson	1	Ttest_pvalue	Coefficient_of_eigenassay	SVD_pCMs_drugs	NoPrepr	SVD	9492	D_then_T200-Tx17	N	Kept components	PCT
Drug	Sequential_dox_trs	D_then_T200	Cell_line.Tx17	Plate.99	C6	0.75	0.00447802067222104	pearson	1	Ttest_pvalue	Coefficient_of_eigenassay	SVD_pCMs_drugs	NoPrepr	SVD	13508	D_then_T200-Tx17	N	Kept components	PCT
Drug	Sequential_dox_trs	D_then_T200	Cell_line.Tx17	Plate.99	C6orf106	0.75	-0.00869589431252938	pearson	1	Ttest_pvalue	Coefficient_of_eigenassay	SVD_pCMs_drugs	NoPrepr	SVD	11980	D_then_T200-Tx17	N	Kept components	PCT
Drug	Sequential_dox_trs	D_then_T200	Cell_line.Tx17	Plate.99	C6orf118	0.75	-0.0157468253308198	pearson	1	Ttest_pvalue	Coefficient_of_eigenassay	SVD_pCMs_drugs	NoPrepr	SVD	9732	D_then_T200-Tx17	N	Kept components	PCT
Drug	Sequential_dox_trs	D_then_T200	Cell_line.Tx17	Plate.99	C6orf120	0.75	-0.0113559046486792	pearson	1	Ttest_pvalue	Coefficient_of_eigenassay	SVD_pCMs_drugs	NoPrepr	SVD	11145	D_then_T200-Tx17	N	Kept components	PCT
Drug	Sequential_dox_trs	D_then_T200	Cell_line.Tx17	Plate.99	C6orf132	0.75	0.121137303254442	pearson	1	Ttest_pvalue	Coefficient_of_eigenassay	SVD_pCMs_drugs	NoPrepr	SVD	260	D_then_T200-Tx17	N	Kept components	PCT
Drug	Sequential_dox_trs	D_then_T200	Cell_line.Tx17	Plate.99	C6orf141	0.75	0.0173750408840164	pearson	1	Ttest_pvalue	Coefficient_of_eigenassay	SVD_pCMs_drugs	NoPrepr	SVD	9267	D_then_T200-Tx17	N	Kept components	PCT
Drug	Sequential_dox_trs	D_then_T200	Cell_line.Tx17	Plate.99	C6orf163	0.75	-0.0431881169468978	pearson	1	Ttest_pvalue	Coefficient_of_eigenassay	SVD_pCMs_drugs	NoPrepr	SVD	3767	D_then_T200-Tx17	N	Kept components	PCT
Drug	Sequential_dox_trs	D_then_T200	Cell_line.Tx17	Plate.99	C6orf201	0.75	0.00971433536721131	pearson	1	Ttest_pvalue	Coefficient_of_eigenassay	SVD_pCMs_drugs	NoPrepr	SVD	11666	D_then_T200-Tx17	N	Kept components	PCT
Drug	Sequential_dox_trs	D_then_T200	Cell_line.Tx17	Plate.99	C6orf203	0.75	0.0267150029681288	pearson	1	Ttest_pvalue	Coefficient_of_eigenassay	SVD_pCMs_drugs	NoPrepr	SVD	6855	D_then_T200-Tx17	N	Kept components	PCT
Drug	Sequential_dox_trs	D_then_T200	Cell_line.Tx17	Plate.99	C6orf223	0.75	0.00326702770411891	pearson	1	Ttest_pvalue	Coefficient_of_eigenassay	SVD_pCMs_drugs	NoPrepr	SVD	13950	D_then_T200-Tx17	N	Kept components	PCT
Drug	Sequential_dox_trs	D_then_T200	Cell_line.Tx17	Plate.99	C6orf226	0.75	-0.0777322091132707	pearson	1	Ttest_pvalue	Coefficient_of_eigenassay	SVD_pCMs_drugs	NoPrepr	SVD	1058	D_then_T200-Tx17	N	Kept components	PCT
Drug	Sequential_dox_trs	D_then_T200	Cell_line.Tx17	Plate.99	C6orf52	0.75	-0.020753146093459	pearson	1	Ttest_pvalue	Coefficient_of_eigenassay	SVD_pCMs_drugs	NoPrepr	SVD	8370	D_then_T200-Tx17	N	Kept components	PCT
Drug	Sequential_dox_trs	D_then_T200	Cell_line.Tx17	Plate.99	C6orf62	0.75	0.0074592037187429	pearson	1	Ttest_pvalue	Coefficient_of_eigenassay	SVD_pCMs_drugs	NoPrepr	SVD	12407	D_then_T200-Tx17	N	Kept components	PCT
Drug	Sequential_dox_trs	D_then_T200	Cell_line.Tx17	Plate.99	C6orf89	0.75	-0.0208026099352222	pearson	1	Ttest_pvalue	Coefficient_of_eigenassay	SVD_pCMs_drugs	NoPrepr	SVD	8353	D_then_T200-Tx17	N	Kept components	PCT
Drug	Sequential_dox_trs	D_then_T200	Cell_line.Tx17	Plate.99	C7	0.75	0.00652656377975592	pearson	1	Ttest_pvalue	Coefficient_of_eigenassay	SVD_pCMs_drugs	NoPrepr	SVD	12749	D_then_T200-Tx17	N	Kept components	PCT
Drug	Sequential_dox_trs	D_then_T200	Cell_line.Tx17	Plate.99	C7orf25	0.75	-0.0253029443959978	pearson	1	Ttest_pvalue	Coefficient_of_eigenassay	SVD_pCMs_drugs	NoPrepr	SVD	7168	D_then_T200-Tx17	N	Kept components	PCT
Drug	Sequential_dox_trs	D_then_T200	Cell_line.Tx17	Plate.99	C7orf26	0.75	0.0141613278643782	pearson	1	Ttest_pvalue	Coefficient_of_eigenassay	SVD_pCMs_drugs	NoPrepr	SVD	10209	D_then_T200-Tx17	N	Kept components	PCT
Drug	Sequential_dox_trs	D_then_T200	Cell_line.Tx17	Plate.99	C7orf31	0.75	-0.036688506562486	pearson	1	Ttest_pvalue	Coefficient_of_eigenassay	SVD_pCMs_drugs	NoPrepr	SVD	4809	D_then_T200-Tx17	N	Kept components	PCT
Drug	Sequential_dox_trs	D_then_T200	Cell_line.Tx17	Plate.99	C7orf43	0.75	-0.0552276820468069	pearson	1	Ttest_pvalue	Coefficient_of_eigenassay	SVD_pCMs_drugs	NoPrepr	SVD	2398	D_then_T200-Tx17	N	Kept components	PCT
Drug	Sequential_dox_trs	D_then_T200	Cell_line.Tx17	Plate.99	C7orf50	0.75	0.0133881874793392	pearson	1	Ttest_pvalue	Coefficient_of_eigenassay	SVD_pCMs_drugs	NoPrepr	SVD	10485	D_then_T200-Tx17	N	Kept components	PCT
Drug	Sequential_dox_trs	D_then_T200	Cell_line.Tx17	Plate.99	C7orf57	0.75	-0.0092919442299497	pearson	1	Ttest_pvalue	Coefficient_of_eigenassay	SVD_pCMs_drugs	NoPrepr	SVD	11790	D_then_T200-Tx17	N	Kept components	PCT
Drug	Sequential_dox_trs	D_then_T200	Cell_line.Tx17	Plate.99	C7orf61	0.75	-0.14586233012259	pearson	1	Ttest_pvalue	Coefficient_of_eigenassay	SVD_pCMs_drugs	NoPrepr	SVD	151	D_then_T200-Tx17	N	Kept components	PCT
Drug	Sequential_dox_trs	D_then_T200	Cell_line.Tx17	Plate.99	C7orf69	0.75	0.00519764563659617	pearson	1	Ttest_pvalue	Coefficient_of_eigenassay	SVD_pCMs_drugs	NoPrepr	SVD	13227	D_then_T200-Tx17	N	Kept components	PCT
Drug	Sequential_dox_trs	D_then_T200	Cell_line.Tx17	Plate.99	C8B	0.75	-0.00211835644692922	pearson	1	Ttest_pvalue	Coefficient_of_eigenassay	SVD_pCMs_drugs	NoPrepr	SVD	14397	D_then_T200-Tx17	N	Kept components	PCT
Drug	Sequential_dox_trs	D_then_T200	Cell_line.Tx17	Plate.99	C8G	0.75	-0.00587180762065522	pearson	1	Ttest_pvalue	Coefficient_of_eigenassay	SVD_pCMs_drugs	NoPrepr	SVD	12977	D_then_T200-Tx17	N	Kept components	PCT
Drug	Sequential_dox_trs	D_then_T200	Cell_line.Tx17	Plate.99	C8orf33	0.75	-0.0511691107687062	pearson	1	Ttest_pvalue	Coefficient_of_eigenassay	SVD_pCMs_drugs	NoPrepr	SVD	2776	D_then_T200-Tx17	N	Kept components	PCT
Drug	Sequential_dox_trs	D_then_T200	Cell_line.Tx17	Plate.99	C8orf34	0.75	-0.00592662431542558	pearson	1	Ttest_pvalue	Coefficient_of_eigenassay	SVD_pCMs_drugs	NoPrepr	SVD	12956	D_then_T200-Tx17	N	Kept components	PCT
Drug	Sequential_dox_trs	D_then_T200	Cell_line.Tx17	Plate.99	C8orf37	0.75	0.0226816654829568	pearson	1	Ttest_pvalue	Coefficient_of_eigenassay	SVD_pCMs_drugs	NoPrepr	SVD	7847	D_then_T200-Tx17	N	Kept components	PCT
Drug	Sequential_dox_trs	D_then_T200	Cell_line.Tx17	Plate.99	C8orf44	0.75	0.0209568127207644	pearson	1	Ttest_pvalue	Coefficient_of_eigenassay	SVD_pCMs_drugs	NoPrepr	SVD	8316	D_then_T200-Tx17	N	Kept components	PCT
Drug	Sequential_dox_trs	D_then_T200	Cell_line.Tx17	Plate.99	C8orf48	0.75	-0.0131525149875883	pearson	1	Ttest_pvalue	Coefficient_of_eigenassay	SVD_pCMs_drugs	NoPrepr	SVD	10556	D_then_T200-Tx17	N	Kept components	PCT
Drug	Sequential_dox_trs	D_then_T200	Cell_line.Tx17	Plate.99	C8orf58	0.75	-0.0271203469869651	pearson	1	Ttest_pvalue	Coefficient_of_eigenassay	SVD_pCMs_drugs	NoPrepr	SVD	6753	D_then_T200-Tx17	N	Kept components	PCT
Drug	Sequential_dox_trs	D_then_T200	Cell_line.Tx17	Plate.99	C8orf59	0.75	0.00250725710602051	pearson	1	Ttest_pvalue	Coefficient_of_eigenassay	SVD_pCMs_drugs	NoPrepr	SVD	14238	D_then_T200-Tx17	N	Kept components	PCT
Drug	Sequential_dox_trs	D_then_T200	Cell_line.Tx17	Plate.99	C8orf76	0.75	0.0185963222780944	pearson	1	Ttest_pvalue	Coefficient_of_eigenassay	SVD_pCMs_drugs	NoPrepr	SVD	8925	D_then_T200-Tx17	N	Kept components	PCT
Drug	Sequential_dox_trs	D_then_T200	Cell_line.Tx17	Plate.99	C8orf82	0.75	0.033944790479494	pearson	1	Ttest_pvalue	Coefficient_of_eigenassay	SVD_pCMs_drugs	NoPrepr	SVD	5315	D_then_T200-Tx17	N	Kept components	PCT
Drug	Sequential_dox_trs	D_then_T200	Cell_line.Tx17	Plate.99	C8orf88	0.75	-0.00801607865626395	pearson	1	Ttest_pvalue	Coefficient_of_eigenassay	SVD_pCMs_drugs	NoPrepr	SVD	12200	D_then_T200-Tx17	N	Kept components	PCT
Drug	Sequential_dox_trs	D_then_T200	Cell_line.Tx17	Plate.99	C9orf106	0.75	0.00222158079985956	pearson	1	Ttest_pvalue	Coefficient_of_eigenassay	SVD_pCMs_drugs	NoPrepr	SVD	14352	D_then_T200-Tx17	N	Kept components	PCT
Drug	Sequential_dox_trs	D_then_T200	Cell_line.Tx17	Plate.99	C9orf116	0.75	-0.0218276545204496	pearson	1	Ttest_pvalue	Coefficient_of_eigenassay	SVD_pCMs_drugs	NoPrepr	SVD	8096	D_then_T200-Tx17	N	Kept components	PCT
Drug	Sequential_dox_trs	D_then_T200	Cell_line.Tx17	Plate.99	C9orf131	0.75	0.12019667625185	pearson	1	Ttest_pvalue	Coefficient_of_eigenassay	SVD_pCMs_drugs	NoPrepr	SVD	265	D_then_T200-Tx17	N	Kept components	PCT
Drug	Sequential_dox_trs	D_then_T200	Cell_line.Tx17	Plate.99	C9orf139	0.75	-0.0957276202749424	pearson	1	Ttest_pvalue	Coefficient_of_eigenassay	SVD_pCMs_drugs	NoPrepr	SVD	533	D_then_T200-Tx17	N	Kept components	PCT
Drug	Sequential_dox_trs	D_then_T200	Cell_line.Tx17	Plate.99	C9orf152	0.75	-0.0861232955849009	pearson	1	Ttest_pvalue	Coefficient_of_eigenassay	SVD_pCMs_drugs	NoPrepr	SVD	775	D_then_T200-Tx17	N	Kept components	PCT
Drug	Sequential_dox_trs	D_then_T200	Cell_line.Tx17	Plate.99	C9orf153	0.75	-0.00450813973292936	pearson	1	Ttest_pvalue	Coefficient_of_eigenassay	SVD_pCMs_drugs	NoPrepr	SVD	13497	D_then_T200-Tx17	N	Kept components	PCT
Drug	Sequential_dox_trs	D_then_T200	Cell_line.Tx17	Plate.99	C9orf16	0.75	-0.122916445761103	pearson	1	Ttest_pvalue	Coefficient_of_eigenassay	SVD_pCMs_drugs	NoPrepr	SVD	249	D_then_T200-Tx17	N	Kept components	PCT
Drug	Sequential_dox_trs	D_then_T200	Cell_line.Tx17	Plate.99	C9orf163	0.75	-0.0463151762601112	pearson	1	Ttest_pvalue	Coefficient_of_eigenassay	SVD_pCMs_drugs	NoPrepr	SVD	3363	D_then_T200-Tx17	N	Kept components	PCT
Drug	Sequential_dox_trs	D_then_T200	Cell_line.Tx17	Plate.99	C9orf24	0.75	-0.0109347650175254	pearson	1	Ttest_pvalue	Coefficient_of_eigenassay	SVD_pCMs_drugs	NoPrepr	SVD	11278	D_then_T200-Tx17	N	Kept components	PCT
Drug	Sequential_dox_trs	D_then_T200	Cell_line.Tx17	Plate.99	C9orf3	0.75	0.0361662985704283	pearson	1	Ttest_pvalue	Coefficient_of_eigenassay	SVD_pCMs_drugs	NoPrepr	SVD	4894	D_then_T200-Tx17	N	Kept components	PCT
Drug	Sequential_dox_trs	D_then_T200	Cell_line.Tx17	Plate.99	C9orf40	0.75	-0.000263837330775186	pearson	1	Ttest_pvalue	Coefficient_of_eigenassay	SVD_pCMs_drugs	NoPrepr	SVD	15183	D_then_T200-Tx17	N	Kept components	PCT
Drug	Sequential_dox_trs	D_then_T200	Cell_line.Tx17	Plate.99	C9orf43	0.75	-0.00663595587993455	pearson	1	Ttest_pvalue	Coefficient_of_eigenassay	SVD_pCMs_drugs	NoPrepr	SVD	12699	D_then_T200-Tx17	N	Kept components	PCT
Drug	Sequential_dox_trs	D_then_T200	Cell_line.Tx17	Plate.99	C9orf47	0.75	0.0353518741241756	pearson	1	Ttest_pvalue	Coefficient_of_eigenassay	SVD_pCMs_drugs	NoPrepr	SVD	5038	D_then_T200-Tx17	N	Kept components	PCT
Drug	Sequential_dox_trs	D_then_T200	Cell_line.Tx17	Plate.99	C9orf50	0.75	0.0810484482450165	pearson	1	Ttest_pvalue	Coefficient_of_eigenassay	SVD_pCMs_drugs	NoPrepr	SVD	946	D_then_T200-Tx17	N	Kept components	PCT
Drug	Sequential_dox_trs	D_then_T200	Cell_line.Tx17	Plate.99	C9orf64	0.75	-0.00552864245779459	pearson	1	Ttest_pvalue	Coefficient_of_eigenassay	SVD_pCMs_drugs	NoPrepr	SVD	13107	D_then_T200-Tx17	N	Kept components	PCT
Drug	Sequential_dox_trs	D_then_T200	Cell_line.Tx17	Plate.99	C9orf72	0.75	-0.0336901467888715	pearson	1	Ttest_pvalue	Coefficient_of_eigenassay	SVD_pCMs_drugs	NoPrepr	SVD	5364	D_then_T200-Tx17	N	Kept components	PCT
Drug	Sequential_dox_trs	D_then_T200	Cell_line.Tx17	Plate.99	C9orf78	0.75	-0.0341148266241532	pearson	1	Ttest_pvalue	Coefficient_of_eigenassay	SVD_pCMs_drugs	NoPrepr	SVD	5280	D_then_T200-Tx17	N	Kept components	PCT
Drug	Sequential_dox_trs	D_then_T200	Cell_line.Tx17	Plate.99	C9orf84	0.75	0.0672602836187306	pearson	1	Ttest_pvalue	Coefficient_of_eigenassay	SVD_pCMs_drugs	NoPrepr	SVD	1530	D_then_T200-Tx17	N	Kept components	PCT
Drug	Sequential_dox_trs	D_then_T200	Cell_line.Tx17	Plate.99	C9orf85	0.75	0.0341141981899367	pearson	1	Ttest_pvalue	Coefficient_of_eigenassay	SVD_pCMs_drugs	NoPrepr	SVD	5281	D_then_T200-Tx17	N	Kept components	PCT
Drug	Sequential_dox_trs	D_then_T200	Cell_line.Tx17	Plate.99	CA10	0.75	-0.0273936815907485	pearson	1	Ttest_pvalue	Coefficient_of_eigenassay	SVD_pCMs_drugs	NoPrepr	SVD	6698	D_then_T200-Tx17	N	Kept components	PCT
Drug	Sequential_dox_trs	D_then_T200	Cell_line.Tx17	Plate.99	CA11	0.75	0.00346886305125102	pearson	1	Ttest_pvalue	Coefficient_of_eigenassay	SVD_pCMs_drugs	NoPrepr	SVD	13869	D_then_T200-Tx17	N	Kept components	PCT
Drug	Sequential_dox_trs	D_then_T200	Cell_line.Tx17	Plate.99	CA12	0.75	-0.00157394158448558	pearson	1	Ttest_pvalue	Coefficient_of_eigenassay	SVD_pCMs_drugs	NoPrepr	SVD	14606	D_then_T200-Tx17	N	Kept components	PCT
Drug	Sequential_dox_trs	D_then_T200	Cell_line.Tx17	Plate.99	CA13	0.75	0.0395003414328873	pearson	1	Ttest_pvalue	Coefficient_of_eigenassay	SVD_pCMs_drugs	NoPrepr	SVD	4346	D_then_T200-Tx17	N	Kept components	PCT
Drug	Sequential_dox_trs	D_then_T200	Cell_line.Tx17	Plate.99	CA14	0.75	-0.0263239494840637	pearson	1	Ttest_pvalue	Coefficient_of_eigenassay	SVD_pCMs_drugs	NoPrepr	SVD	6947	D_then_T200-Tx17	N	Kept components	PCT
Drug	Sequential_dox_trs	D_then_T200	Cell_line.Tx17	Plate.99	CA2	0.75	0.00102713856401419	pearson	1	Ttest_pvalue	Coefficient_of_eigenassay	SVD_pCMs_drugs	NoPrepr	SVD	14841	D_then_T200-Tx17	N	Kept components	PCT
Drug	Sequential_dox_trs	D_then_T200	Cell_line.Tx17	Plate.99	CA3	0.75	-0.00945604570734437	pearson	1	Ttest_pvalue	Coefficient_of_eigenassay	SVD_pCMs_drugs	NoPrepr	SVD	11744	D_then_T200-Tx17	N	Kept components	PCT
Drug	Sequential_dox_trs	D_then_T200	Cell_line.Tx17	Plate.99	CA4	0.75	-0.0132207768478219	pearson	1	Ttest_pvalue	Coefficient_of_eigenassay	SVD_pCMs_drugs	NoPrepr	SVD	10530	D_then_T200-Tx17	N	Kept components	PCT
Drug	Sequential_dox_trs	D_then_T200	Cell_line.Tx17	Plate.99	CA5B	0.75	-0.00567680167427023	pearson	1	Ttest_pvalue	Coefficient_of_eigenassay	SVD_pCMs_drugs	NoPrepr	SVD	13054	D_then_T200-Tx17	N	Kept components	PCT
Drug	Sequential_dox_trs	D_then_T200	Cell_line.Tx17	Plate.99	CA8	0.75	0.0208717579994928	pearson	1	Ttest_pvalue	Coefficient_of_eigenassay	SVD_pCMs_drugs	NoPrepr	SVD	8334	D_then_T200-Tx17	N	Kept components	PCT
Drug	Sequential_dox_trs	D_then_T200	Cell_line.Tx17	Plate.99	CA9	0.75	-0.10835143758051	pearson	1	Ttest_pvalue	Coefficient_of_eigenassay	SVD_pCMs_drugs	NoPrepr	SVD	360	D_then_T200-Tx17	N	Kept components	PCT
Drug	Sequential_dox_trs	D_then_T200	Cell_line.Tx17	Plate.99	CAAP1	0.75	0.0484537256992068	pearson	1	Ttest_pvalue	Coefficient_of_eigenassay	SVD_pCMs_drugs	NoPrepr	SVD	3103	D_then_T200-Tx17	N	Kept components	PCT
Drug	Sequential_dox_trs	D_then_T200	Cell_line.Tx17	Plate.99	CAB39	0.75	0.0262479667614449	pearson	1	Ttest_pvalue	Coefficient_of_eigenassay	SVD_pCMs_drugs	NoPrepr	SVD	6963	D_then_T200-Tx17	N	Kept components	PCT
Drug	Sequential_dox_trs	D_then_T200	Cell_line.Tx17	Plate.99	CAB39L	0.75	-0.0668679577714593	pearson	1	Ttest_pvalue	Coefficient_of_eigenassay	SVD_pCMs_drugs	NoPrepr	SVD	1551	D_then_T200-Tx17	N	Kept components	PCT
Drug	Sequential_dox_trs	D_then_T200	Cell_line.Tx17	Plate.99	CABCOCO1	0.75	-0.0291161605119996	pearson	1	Ttest_pvalue	Coefficient_of_eigenassay	SVD_pCMs_drugs	NoPrepr	SVD	6329	D_then_T200-Tx17	N	Kept components	PCT
Drug	Sequential_dox_trs	D_then_T200	Cell_line.Tx17	Plate.99	CABIN1	0.75	0.0113141567560281	pearson	1	Ttest_pvalue	Coefficient_of_eigenassay	SVD_pCMs_drugs	NoPrepr	SVD	11162	D_then_T200-Tx17	N	Kept components	PCT
Drug	Sequential_dox_trs	D_then_T200	Cell_line.Tx17	Plate.99	CABLES1	0.75	0.0117130560558612	pearson	1	Ttest_pvalue	Coefficient_of_eigenassay	SVD_pCMs_drugs	NoPrepr	SVD	11039	D_then_T200-Tx17	N	Kept components	PCT
Drug	Sequential_dox_trs	D_then_T200	Cell_line.Tx17	Plate.99	CABLES2	0.75	0.00405296551638055	pearson	1	Ttest_pvalue	Coefficient_of_eigenassay	SVD_pCMs_drugs	NoPrepr	SVD	13653	D_then_T200-Tx17	N	Kept components	PCT
Drug	Sequential_dox_trs	D_then_T200	Cell_line.Tx17	Plate.99	CABP1	0.75	-0.0250862467771574	pearson	1	Ttest_pvalue	Coefficient_of_eigenassay	SVD_pCMs_drugs	NoPrepr	SVD	7225	D_then_T200-Tx17	N	Kept components	PCT
Drug	Sequential_dox_trs	D_then_T200	Cell_line.Tx17	Plate.99	CABP7	0.75	-0.00281444311362926	pearson	1	Ttest_pvalue	Coefficient_of_eigenassay	SVD_pCMs_drugs	NoPrepr	SVD	14117	D_then_T200-Tx17	N	Kept components	PCT
Drug	Sequential_dox_trs	D_then_T200	Cell_line.Tx17	Plate.99	CABYR	0.75	-0.00785720276369254	pearson	1	Ttest_pvalue	Coefficient_of_eigenassay	SVD_pCMs_drugs	NoPrepr	SVD	12255	D_then_T200-Tx17	N	Kept components	PCT
Drug	Sequential_dox_trs	D_then_T200	Cell_line.Tx17	Plate.99	CACFD1	0.75	-0.0636130646864205	pearson	1	Ttest_pvalue	Coefficient_of_eigenassay	SVD_pCMs_drugs	NoPrepr	SVD	1746	D_then_T200-Tx17	N	Kept components	PCT
Drug	Sequential_dox_trs	D_then_T200	Cell_line.Tx17	Plate.99	CACHD1	0.75	0.0829337677466133	pearson	1	Ttest_pvalue	Coefficient_of_eigenassay	SVD_pCMs_drugs	NoPrepr	SVD	882	D_then_T200-Tx17	N	Kept components	PCT
Drug	Sequential_dox_trs	D_then_T200	Cell_line.Tx17	Plate.99	CACNA1A	0.75	0.00375615289804911	pearson	1	Ttest_pvalue	Coefficient_of_eigenassay	SVD_pCMs_drugs	NoPrepr	SVD	13753	D_then_T200-Tx17	N	Kept components	PCT
Drug	Sequential_dox_trs	D_then_T200	Cell_line.Tx17	Plate.99	CACNA1B	0.75	-0.0282575427021116	pearson	1	Ttest_pvalue	Coefficient_of_eigenassay	SVD_pCMs_drugs	NoPrepr	SVD	6502	D_then_T200-Tx17	N	Kept components	PCT
Drug	Sequential_dox_trs	D_then_T200	Cell_line.Tx17	Plate.99	CACNA1C	0.75	0.110631267136234	pearson	1	Ttest_pvalue	Coefficient_of_eigenassay	SVD_pCMs_drugs	NoPrepr	SVD	337	D_then_T200-Tx17	N	Kept components	PCT
Drug	Sequential_dox_trs	D_then_T200	Cell_line.Tx17	Plate.99	CACNA1D	0.75	-0.273174718812168	pearson	1	Ttest_pvalue	Coefficient_of_eigenassay	SVD_pCMs_drugs	NoPrepr	SVD	17	D_then_T200-Tx17	N	Kept components	PCT
Drug	Sequential_dox_trs	D_then_T200	Cell_line.Tx17	Plate.99	CACNA1E	0.75	0.023575764122884	pearson	1	Ttest_pvalue	Coefficient_of_eigenassay	SVD_pCMs_drugs	NoPrepr	SVD	7609	D_then_T200-Tx17	N	Kept components	PCT
Drug	Sequential_dox_trs	D_then_T200	Cell_line.Tx17	Plate.99	CACNA1G	0.75	-0.0674604624724461	pearson	1	Ttest_pvalue	Coefficient_of_eigenassay	SVD_pCMs_drugs	NoPrepr	SVD	1521	D_then_T200-Tx17	N	Kept components	PCT
Drug	Sequential_dox_trs	D_then_T200	Cell_line.Tx17	Plate.99	CACNA1H	0.75	-0.0335891596914393	pearson	1	Ttest_pvalue	Coefficient_of_eigenassay	SVD_pCMs_drugs	NoPrepr	SVD	5383	D_then_T200-Tx17	N	Kept components	PCT
Drug	Sequential_dox_trs	D_then_T200	Cell_line.Tx17	Plate.99	CACNA1I	0.75	-0.00925410359121313	pearson	1	Ttest_pvalue	Coefficient_of_eigenassay	SVD_pCMs_drugs	NoPrepr	SVD	11806	D_then_T200-Tx17	N	Kept components	PCT
Drug	Sequential_dox_trs	D_then_T200	Cell_line.Tx17	Plate.99	CACNA1S	0.75	0.00177594165421602	pearson	1	Ttest_pvalue	Coefficient_of_eigenassay	SVD_pCMs_drugs	NoPrepr	SVD	14527	D_then_T200-Tx17	N	Kept components	PCT
Drug	Sequential_dox_trs	D_then_T200	Cell_line.Tx17	Plate.99	CACNA2D1	0.75	0.0404099815305392	pearson	1	Ttest_pvalue	Coefficient_of_eigenassay	SVD_pCMs_drugs	NoPrepr	SVD	4214	D_then_T200-Tx17	N	Kept components	PCT
Drug	Sequential_dox_trs	D_then_T200	Cell_line.Tx17	Plate.99	CACNA2D2	0.75	0.0250599759351324	pearson	1	Ttest_pvalue	Coefficient_of_eigenassay	SVD_pCMs_drugs	NoPrepr	SVD	7232	D_then_T200-Tx17	N	Kept components	PCT
Drug	Sequential_dox_trs	D_then_T200	Cell_line.Tx17	Plate.99	CACNA2D3	0.75	-0.0459187831212145	pearson	1	Ttest_pvalue	Coefficient_of_eigenassay	SVD_pCMs_drugs	NoPrepr	SVD	3417	D_then_T200-Tx17	N	Kept components	PCT
Drug	Sequential_dox_trs	D_then_T200	Cell_line.Tx17	Plate.99	CACNA2D4	0.75	0.00417324003183704	pearson	1	Ttest_pvalue	Coefficient_of_eigenassay	SVD_pCMs_drugs	NoPrepr	SVD	13618	D_then_T200-Tx17	N	Kept components	PCT
Drug	Sequential_dox_trs	D_then_T200	Cell_line.Tx17	Plate.99	CACNB1	0.75	-0.00123928943663178	pearson	1	Ttest_pvalue	Coefficient_of_eigenassay	SVD_pCMs_drugs	NoPrepr	SVD	14757	D_then_T200-Tx17	N	Kept components	PCT
Drug	Sequential_dox_trs	D_then_T200	Cell_line.Tx17	Plate.99	CACNB2	0.75	0.0532861799205245	pearson	1	Ttest_pvalue	Coefficient_of_eigenassay	SVD_pCMs_drugs	NoPrepr	SVD	2568	D_then_T200-Tx17	N	Kept components	PCT
Drug	Sequential_dox_trs	D_then_T200	Cell_line.Tx17	Plate.99	CACNB3	0.75	0.0288107501959201	pearson	1	Ttest_pvalue	Coefficient_of_eigenassay	SVD_pCMs_drugs	NoPrepr	SVD	6406	D_then_T200-Tx17	N	Kept components	PCT
Drug	Sequential_dox_trs	D_then_T200	Cell_line.Tx17	Plate.99	CACNB4	0.75	0.0447206697316781	pearson	1	Ttest_pvalue	Coefficient_of_eigenassay	SVD_pCMs_drugs	NoPrepr	SVD	3578	D_then_T200-Tx17	N	Kept components	PCT
Drug	Sequential_dox_trs	D_then_T200	Cell_line.Tx17	Plate.99	CACNG1	0.75	0.0285191725953562	pearson	1	Ttest_pvalue	Coefficient_of_eigenassay	SVD_pCMs_drugs	NoPrepr	SVD	6460	D_then_T200-Tx17	N	Kept components	PCT
Drug	Sequential_dox_trs	D_then_T200	Cell_line.Tx17	Plate.99	CACNG2	0.75	-0.0774999985852527	pearson	1	Ttest_pvalue	Coefficient_of_eigenassay	SVD_pCMs_drugs	NoPrepr	SVD	1065	D_then_T200-Tx17	N	Kept components	PCT
Drug	Sequential_dox_trs	D_then_T200	Cell_line.Tx17	Plate.99	CACNG4	0.75	0.0751001787352196	pearson	1	Ttest_pvalue	Coefficient_of_eigenassay	SVD_pCMs_drugs	NoPrepr	SVD	1158	D_then_T200-Tx17	N	Kept components	PCT
Drug	Sequential_dox_trs	D_then_T200	Cell_line.Tx17	Plate.99	CACNG6	0.75	-0.00362748517613125	pearson	1	Ttest_pvalue	Coefficient_of_eigenassay	SVD_pCMs_drugs	NoPrepr	SVD	13807	D_then_T200-Tx17	N	Kept components	PCT
Drug	Sequential_dox_trs	D_then_T200	Cell_line.Tx17	Plate.99	CACNG7	0.75	0.107062329278577	pearson	1	Ttest_pvalue	Coefficient_of_eigenassay	SVD_pCMs_drugs	NoPrepr	SVD	371	D_then_T200-Tx17	N	Kept components	PCT
Drug	Sequential_dox_trs	D_then_T200	Cell_line.Tx17	Plate.99	CACNG8	0.75	-0.102146379825439	pearson	1	Ttest_pvalue	Coefficient_of_eigenassay	SVD_pCMs_drugs	NoPrepr	SVD	430	D_then_T200-Tx17	N	Kept components	PCT
Drug	Sequential_dox_trs	D_then_T200	Cell_line.Tx17	Plate.99	CACTIN	0.75	-0.00230432866095396	pearson	1	Ttest_pvalue	Coefficient_of_eigenassay	SVD_pCMs_drugs	NoPrepr	SVD	14317	D_then_T200-Tx17	N	Kept components	PCT
Drug	Sequential_dox_trs	D_then_T200	Cell_line.Tx17	Plate.99	CACUL1	0.75	0.0375841702309957	pearson	1	Ttest_pvalue	Coefficient_of_eigenassay	SVD_pCMs_drugs	NoPrepr	SVD	4679	D_then_T200-Tx17	N	Kept components	PCT
Drug	Sequential_dox_trs	D_then_T200	Cell_line.Tx17	Plate.99	CACYBP	0.75	-0.0269559703448742	pearson	1	Ttest_pvalue	Coefficient_of_eigenassay	SVD_pCMs_drugs	NoPrepr	SVD	6796	D_then_T200-Tx17	N	Kept components	PCT
Drug	Sequential_dox_trs	D_then_T200	Cell_line.Tx17	Plate.99	CAD	0.75	0.00799847097858583	pearson	1	Ttest_pvalue	Coefficient_of_eigenassay	SVD_pCMs_drugs	NoPrepr	SVD	12205	D_then_T200-Tx17	N	Kept components	PCT
Drug	Sequential_dox_trs	D_then_T200	Cell_line.Tx17	Plate.99	CADM1	0.75	0.100253116733953	pearson	1	Ttest_pvalue	Coefficient_of_eigenassay	SVD_pCMs_drugs	NoPrepr	SVD	459	D_then_T200-Tx17	N	Kept components	PCT
Drug	Sequential_dox_trs	D_then_T200	Cell_line.Tx17	Plate.99	CADM2	0.75	-0.058994840974236	pearson	1	Ttest_pvalue	Coefficient_of_eigenassay	SVD_pCMs_drugs	NoPrepr	SVD	2077	D_then_T200-Tx17	N	Kept components	PCT
Drug	Sequential_dox_trs	D_then_T200	Cell_line.Tx17	Plate.99	CADM3	0.75	0.0108760874025034	pearson	1	Ttest_pvalue	Coefficient_of_eigenassay	SVD_pCMs_drugs	NoPrepr	SVD	11298	D_then_T200-Tx17	N	Kept components	PCT
Drug	Sequential_dox_trs	D_then_T200	Cell_line.Tx17	Plate.99	CADM4	0.75	-0.0423855246078053	pearson	1	Ttest_pvalue	Coefficient_of_eigenassay	SVD_pCMs_drugs	NoPrepr	SVD	3893	D_then_T200-Tx17	N	Kept components	PCT
Drug	Sequential_dox_trs	D_then_T200	Cell_line.Tx17	Plate.99	CADPS	0.75	0.0582212260187052	pearson	1	Ttest_pvalue	Coefficient_of_eigenassay	SVD_pCMs_drugs	NoPrepr	SVD	2144	D_then_T200-Tx17	N	Kept components	PCT
Drug	Sequential_dox_trs	D_then_T200	Cell_line.Tx17	Plate.99	CADPS2	0.75	-0.0710902102690738	pearson	1	Ttest_pvalue	Coefficient_of_eigenassay	SVD_pCMs_drugs	NoPrepr	SVD	1355	D_then_T200-Tx17	N	Kept components	PCT
Drug	Sequential_dox_trs	D_then_T200	Cell_line.Tx17	Plate.99	CALB1	0.75	-0.0145283576515729	pearson	1	Ttest_pvalue	Coefficient_of_eigenassay	SVD_pCMs_drugs	NoPrepr	SVD	10111	D_then_T200-Tx17	N	Kept components	PCT
Drug	Sequential_dox_trs	D_then_T200	Cell_line.Tx17	Plate.99	CALB2	0.75	-0.00337763208319287	pearson	1	Ttest_pvalue	Coefficient_of_eigenassay	SVD_pCMs_drugs	NoPrepr	SVD	13907	D_then_T200-Tx17	N	Kept components	PCT
Drug	Sequential_dox_trs	D_then_T200	Cell_line.Tx17	Plate.99	CALCB	0.75	0.00322232597382913	pearson	1	Ttest_pvalue	Coefficient_of_eigenassay	SVD_pCMs_drugs	NoPrepr	SVD	13971	D_then_T200-Tx17	N	Kept components	PCT
Drug	Sequential_dox_trs	D_then_T200	Cell_line.Tx17	Plate.99	CALCOCO1	0.75	0.0301543171470254	pearson	1	Ttest_pvalue	Coefficient_of_eigenassay	SVD_pCMs_drugs	NoPrepr	SVD	6112	D_then_T200-Tx17	N	Kept components	PCT
Drug	Sequential_dox_trs	D_then_T200	Cell_line.Tx17	Plate.99	CALCOCO2	0.75	0.00631452463188622	pearson	1	Ttest_pvalue	Coefficient_of_eigenassay	SVD_pCMs_drugs	NoPrepr	SVD	12824	D_then_T200-Tx17	N	Kept components	PCT
Drug	Sequential_dox_trs	D_then_T200	Cell_line.Tx17	Plate.99	CALCRL	0.75	0.0314344339119058	pearson	1	Ttest_pvalue	Coefficient_of_eigenassay	SVD_pCMs_drugs	NoPrepr	SVD	5848	D_then_T200-Tx17	N	Kept components	PCT
Drug	Sequential_dox_trs	D_then_T200	Cell_line.Tx17	Plate.99	CALD1	0.75	-0.0363695981665509	pearson	1	Ttest_pvalue	Coefficient_of_eigenassay	SVD_pCMs_drugs	NoPrepr	SVD	4866	D_then_T200-Tx17	N	Kept components	PCT
Drug	Sequential_dox_trs	D_then_T200	Cell_line.Tx17	Plate.99	CALHM2	0.75	-0.0343912972200273	pearson	1	Ttest_pvalue	Coefficient_of_eigenassay	SVD_pCMs_drugs	NoPrepr	SVD	5231	D_then_T200-Tx17	N	Kept components	PCT
Drug	Sequential_dox_trs	D_then_T200	Cell_line.Tx17	Plate.99	CALHM5	0.75	-0.0123240734774177	pearson	1	Ttest_pvalue	Coefficient_of_eigenassay	SVD_pCMs_drugs	NoPrepr	SVD	10842	D_then_T200-Tx17	N	Kept components	PCT
Drug	Sequential_dox_trs	D_then_T200	Cell_line.Tx17	Plate.99	CALM1	0.75	-0.0356879122753797	pearson	1	Ttest_pvalue	Coefficient_of_eigenassay	SVD_pCMs_drugs	NoPrepr	SVD	4979	D_then_T200-Tx17	N	Kept components	PCT
Drug	Sequential_dox_trs	D_then_T200	Cell_line.Tx17	Plate.99	CALM2	0.75	-0.0111720788540334	pearson	1	Ttest_pvalue	Coefficient_of_eigenassay	SVD_pCMs_drugs	NoPrepr	SVD	11206	D_then_T200-Tx17	N	Kept components	PCT
Drug	Sequential_dox_trs	D_then_T200	Cell_line.Tx17	Plate.99	CALM3	0.75	0.0124155172302112	pearson	1	Ttest_pvalue	Coefficient_of_eigenassay	SVD_pCMs_drugs	NoPrepr	SVD	10815	D_then_T200-Tx17	N	Kept components	PCT
Drug	Sequential_dox_trs	D_then_T200	Cell_line.Tx17	Plate.99	CALML4	0.75	0.0102696654552275	pearson	1	Ttest_pvalue	Coefficient_of_eigenassay	SVD_pCMs_drugs	NoPrepr	SVD	11481	D_then_T200-Tx17	N	Kept components	PCT
Drug	Sequential_dox_trs	D_then_T200	Cell_line.Tx17	Plate.99	CALML6	0.75	0.0062032145048708	pearson	1	Ttest_pvalue	Coefficient_of_eigenassay	SVD_pCMs_drugs	NoPrepr	SVD	12872	D_then_T200-Tx17	N	Kept components	PCT
Drug	Sequential_dox_trs	D_then_T200	Cell_line.Tx17	Plate.99	CALN1	0.75	-0.0675310191059127	pearson	1	Ttest_pvalue	Coefficient_of_eigenassay	SVD_pCMs_drugs	NoPrepr	SVD	1518	D_then_T200-Tx17	N	Kept components	PCT
Drug	Sequential_dox_trs	D_then_T200	Cell_line.Tx17	Plate.99	CALR	0.75	-0.0508730381304543	pearson	1	Ttest_pvalue	Coefficient_of_eigenassay	SVD_pCMs_drugs	NoPrepr	SVD	2807	D_then_T200-Tx17	N	Kept components	PCT
Drug	Sequential_dox_trs	D_then_T200	Cell_line.Tx17	Plate.99	CALU	0.75	-0.0151371472700953	pearson	1	Ttest_pvalue	Coefficient_of_eigenassay	SVD_pCMs_drugs	NoPrepr	SVD	9916	D_then_T200-Tx17	N	Kept components	PCT
Drug	Sequential_dox_trs	D_then_T200	Cell_line.Tx17	Plate.99	CALY	0.75	-0.0417904230135315	pearson	1	Ttest_pvalue	Coefficient_of_eigenassay	SVD_pCMs_drugs	NoPrepr	SVD	3983	D_then_T200-Tx17	N	Kept components	PCT
Drug	Sequential_dox_trs	D_then_T200	Cell_line.Tx17	Plate.99	CAMK1	0.75	-0.0187354345235128	pearson	1	Ttest_pvalue	Coefficient_of_eigenassay	SVD_pCMs_drugs	NoPrepr	SVD	8893	D_then_T200-Tx17	N	Kept components	PCT
Drug	Sequential_dox_trs	D_then_T200	Cell_line.Tx17	Plate.99	CAMK1D	0.75	-0.0467229966156743	pearson	1	Ttest_pvalue	Coefficient_of_eigenassay	SVD_pCMs_drugs	NoPrepr	SVD	3307	D_then_T200-Tx17	N	Kept components	PCT
Drug	Sequential_dox_trs	D_then_T200	Cell_line.Tx17	Plate.99	CAMK1G	0.75	0.0154717925326896	pearson	1	Ttest_pvalue	Coefficient_of_eigenassay	SVD_pCMs_drugs	NoPrepr	SVD	9818	D_then_T200-Tx17	N	Kept components	PCT
Drug	Sequential_dox_trs	D_then_T200	Cell_line.Tx17	Plate.99	CAMK2A	0.75	-0.0882440572465584	pearson	1	Ttest_pvalue	Coefficient_of_eigenassay	SVD_pCMs_drugs	NoPrepr	SVD	711	D_then_T200-Tx17	N	Kept components	PCT
Drug	Sequential_dox_trs	D_then_T200	Cell_line.Tx17	Plate.99	CAMK2B	0.75	0.0271139155360946	pearson	1	Ttest_pvalue	Coefficient_of_eigenassay	SVD_pCMs_drugs	NoPrepr	SVD	6756	D_then_T200-Tx17	N	Kept components	PCT
Drug	Sequential_dox_trs	D_then_T200	Cell_line.Tx17	Plate.99	CAMK2D	0.75	0.000977670154883123	pearson	1	Ttest_pvalue	Coefficient_of_eigenassay	SVD_pCMs_drugs	NoPrepr	SVD	14869	D_then_T200-Tx17	N	Kept components	PCT
Drug	Sequential_dox_trs	D_then_T200	Cell_line.Tx17	Plate.99	CAMK2G	0.75	0.069612258596693	pearson	1	Ttest_pvalue	Coefficient_of_eigenassay	SVD_pCMs_drugs	NoPrepr	SVD	1422	D_then_T200-Tx17	N	Kept components	PCT
Drug	Sequential_dox_trs	D_then_T200	Cell_line.Tx17	Plate.99	CAMK2N1	0.75	0.0826585322415353	pearson	1	Ttest_pvalue	Coefficient_of_eigenassay	SVD_pCMs_drugs	NoPrepr	SVD	890	D_then_T200-Tx17	N	Kept components	PCT
Drug	Sequential_dox_trs	D_then_T200	Cell_line.Tx17	Plate.99	CAMK2N2	0.75	0.0662800804736786	pearson	1	Ttest_pvalue	Coefficient_of_eigenassay	SVD_pCMs_drugs	NoPrepr	SVD	1577	D_then_T200-Tx17	N	Kept components	PCT
Drug	Sequential_dox_trs	D_then_T200	Cell_line.Tx17	Plate.99	CAMK4	0.75	-0.0344522412614212	pearson	1	Ttest_pvalue	Coefficient_of_eigenassay	SVD_pCMs_drugs	NoPrepr	SVD	5223	D_then_T200-Tx17	N	Kept components	PCT
Drug	Sequential_dox_trs	D_then_T200	Cell_line.Tx17	Plate.99	CAMKK1	0.75	0.0392746818981627	pearson	1	Ttest_pvalue	Coefficient_of_eigenassay	SVD_pCMs_drugs	NoPrepr	SVD	4392	D_then_T200-Tx17	N	Kept components	PCT
Drug	Sequential_dox_trs	D_then_T200	Cell_line.Tx17	Plate.99	CAMKK2	0.75	-0.0244281761585947	pearson	1	Ttest_pvalue	Coefficient_of_eigenassay	SVD_pCMs_drugs	NoPrepr	SVD	7382	D_then_T200-Tx17	N	Kept components	PCT
Drug	Sequential_dox_trs	D_then_T200	Cell_line.Tx17	Plate.99	CAMKMT	0.75	0.0406050767333141	pearson	1	Ttest_pvalue	Coefficient_of_eigenassay	SVD_pCMs_drugs	NoPrepr	SVD	4187	D_then_T200-Tx17	N	Kept components	PCT
Drug	Sequential_dox_trs	D_then_T200	Cell_line.Tx17	Plate.99	CAMKV	0.75	-0.0495732694315384	pearson	1	Ttest_pvalue	Coefficient_of_eigenassay	SVD_pCMs_drugs	NoPrepr	SVD	2961	D_then_T200-Tx17	N	Kept components	PCT
Drug	Sequential_dox_trs	D_then_T200	Cell_line.Tx17	Plate.99	CAMLG	0.75	0.01160254334484	pearson	1	Ttest_pvalue	Coefficient_of_eigenassay	SVD_pCMs_drugs	NoPrepr	SVD	11070	D_then_T200-Tx17	N	Kept components	PCT
Drug	Sequential_dox_trs	D_then_T200	Cell_line.Tx17	Plate.99	CAMSAP1	0.75	0.00181326723686997	pearson	1	Ttest_pvalue	Coefficient_of_eigenassay	SVD_pCMs_drugs	NoPrepr	SVD	14516	D_then_T200-Tx17	N	Kept components	PCT
Drug	Sequential_dox_trs	D_then_T200	Cell_line.Tx17	Plate.99	CAMSAP2	0.75	-0.0337776315128434	pearson	1	Ttest_pvalue	Coefficient_of_eigenassay	SVD_pCMs_drugs	NoPrepr	SVD	5346	D_then_T200-Tx17	N	Kept components	PCT
Drug	Sequential_dox_trs	D_then_T200	Cell_line.Tx17	Plate.99	CAMSAP3	0.75	-0.0780603883034954	pearson	1	Ttest_pvalue	Coefficient_of_eigenassay	SVD_pCMs_drugs	NoPrepr	SVD	1048	D_then_T200-Tx17	N	Kept components	PCT
Drug	Sequential_dox_trs	D_then_T200	Cell_line.Tx17	Plate.99	CAMTA1	0.75	0.0383484070238824	pearson	1	Ttest_pvalue	Coefficient_of_eigenassay	SVD_pCMs_drugs	NoPrepr	SVD	4554	D_then_T200-Tx17	N	Kept components	PCT
Drug	Sequential_dox_trs	D_then_T200	Cell_line.Tx17	Plate.99	CAMTA2	0.75	0.0238038596150515	pearson	1	Ttest_pvalue	Coefficient_of_eigenassay	SVD_pCMs_drugs	NoPrepr	SVD	7554	D_then_T200-Tx17	N	Kept components	PCT
Drug	Sequential_dox_trs	D_then_T200	Cell_line.Tx17	Plate.99	CAND1	0.75	-0.0352302458915179	pearson	1	Ttest_pvalue	Coefficient_of_eigenassay	SVD_pCMs_drugs	NoPrepr	SVD	5070	D_then_T200-Tx17	N	Kept components	PCT
Drug	Sequential_dox_trs	D_then_T200	Cell_line.Tx17	Plate.99	CAND2	0.75	-0.0263782652795126	pearson	1	Ttest_pvalue	Coefficient_of_eigenassay	SVD_pCMs_drugs	NoPrepr	SVD	6928	D_then_T200-Tx17	N	Kept components	PCT
Drug	Sequential_dox_trs	D_then_T200	Cell_line.Tx17	Plate.99	CANT1	0.75	0.00225688959335224	pearson	1	Ttest_pvalue	Coefficient_of_eigenassay	SVD_pCMs_drugs	NoPrepr	SVD	14340	D_then_T200-Tx17	N	Kept components	PCT
Drug	Sequential_dox_trs	D_then_T200	Cell_line.Tx17	Plate.99	CANX	0.75	-0.0462158375515621	pearson	1	Ttest_pvalue	Coefficient_of_eigenassay	SVD_pCMs_drugs	NoPrepr	SVD	3375	D_then_T200-Tx17	N	Kept components	PCT
Drug	Sequential_dox_trs	D_then_T200	Cell_line.Tx17	Plate.99	CAP1	0.75	-0.0237717558380775	pearson	1	Ttest_pvalue	Coefficient_of_eigenassay	SVD_pCMs_drugs	NoPrepr	SVD	7557	D_then_T200-Tx17	N	Kept components	PCT
Drug	Sequential_dox_trs	D_then_T200	Cell_line.Tx17	Plate.99	CAP2	0.75	0.0822735551082195	pearson	1	Ttest_pvalue	Coefficient_of_eigenassay	SVD_pCMs_drugs	NoPrepr	SVD	902	D_then_T200-Tx17	N	Kept components	PCT
Drug	Sequential_dox_trs	D_then_T200	Cell_line.Tx17	Plate.99	CAPG	0.75	-0.0303546459851551	pearson	1	Ttest_pvalue	Coefficient_of_eigenassay	SVD_pCMs_drugs	NoPrepr	SVD	6073	D_then_T200-Tx17	N	Kept components	PCT
Drug	Sequential_dox_trs	D_then_T200	Cell_line.Tx17	Plate.99	CAPN1	0.75	-0.00248372124929494	pearson	1	Ttest_pvalue	Coefficient_of_eigenassay	SVD_pCMs_drugs	NoPrepr	SVD	14247	D_then_T200-Tx17	N	Kept components	PCT
Drug	Sequential_dox_trs	D_then_T200	Cell_line.Tx17	Plate.99	CAPN10	0.75	0.010250246889294	pearson	1	Ttest_pvalue	Coefficient_of_eigenassay	SVD_pCMs_drugs	NoPrepr	SVD	11490	D_then_T200-Tx17	N	Kept components	PCT
Drug	Sequential_dox_trs	D_then_T200	Cell_line.Tx17	Plate.99	CAPN12	0.75	-0.0449903780372673	pearson	1	Ttest_pvalue	Coefficient_of_eigenassay	SVD_pCMs_drugs	NoPrepr	SVD	3538	D_then_T200-Tx17	N	Kept components	PCT
Drug	Sequential_dox_trs	D_then_T200	Cell_line.Tx17	Plate.99	CAPN13	0.75	0.0411925832587274	pearson	1	Ttest_pvalue	Coefficient_of_eigenassay	SVD_pCMs_drugs	NoPrepr	SVD	4080	D_then_T200-Tx17	N	Kept components	PCT
Drug	Sequential_dox_trs	D_then_T200	Cell_line.Tx17	Plate.99	CAPN14	0.75	-0.003326755673508	pearson	1	Ttest_pvalue	Coefficient_of_eigenassay	SVD_pCMs_drugs	NoPrepr	SVD	13923	D_then_T200-Tx17	N	Kept components	PCT
Drug	Sequential_dox_trs	D_then_T200	Cell_line.Tx17	Plate.99	CAPN15	0.75	-0.0422199516794462	pearson	1	Ttest_pvalue	Coefficient_of_eigenassay	SVD_pCMs_drugs	NoPrepr	SVD	3917	D_then_T200-Tx17	N	Kept components	PCT
Drug	Sequential_dox_trs	D_then_T200	Cell_line.Tx17	Plate.99	CAPN2	0.75	-0.00701067400972728	pearson	1	Ttest_pvalue	Coefficient_of_eigenassay	SVD_pCMs_drugs	NoPrepr	SVD	12546	D_then_T200-Tx17	N	Kept components	PCT
Drug	Sequential_dox_trs	D_then_T200	Cell_line.Tx17	Plate.99	CAPN3	0.75	0.128375333862112	pearson	1	Ttest_pvalue	Coefficient_of_eigenassay	SVD_pCMs_drugs	NoPrepr	SVD	220	D_then_T200-Tx17	N	Kept components	PCT
Drug	Sequential_dox_trs	D_then_T200	Cell_line.Tx17	Plate.99	CAPN5	0.75	-0.0243547447067685	pearson	1	Ttest_pvalue	Coefficient_of_eigenassay	SVD_pCMs_drugs	NoPrepr	SVD	7402	D_then_T200-Tx17	N	Kept components	PCT
Drug	Sequential_dox_trs	D_then_T200	Cell_line.Tx17	Plate.99	CAPN6	0.75	0.138516496674027	pearson	1	Ttest_pvalue	Coefficient_of_eigenassay	SVD_pCMs_drugs	NoPrepr	SVD	172	D_then_T200-Tx17	N	Kept components	PCT
Drug	Sequential_dox_trs	D_then_T200	Cell_line.Tx17	Plate.99	CAPN7	0.75	-0.00546858375002525	pearson	1	Ttest_pvalue	Coefficient_of_eigenassay	SVD_pCMs_drugs	NoPrepr	SVD	13127	D_then_T200-Tx17	N	Kept components	PCT
Drug	Sequential_dox_trs	D_then_T200	Cell_line.Tx17	Plate.99	CAPN9	0.75	0.0791454242564763	pearson	1	Ttest_pvalue	Coefficient_of_eigenassay	SVD_pCMs_drugs	NoPrepr	SVD	1015	D_then_T200-Tx17	N	Kept components	PCT
Drug	Sequential_dox_trs	D_then_T200	Cell_line.Tx17	Plate.99	CAPNS1	0.75	0.00211334582047137	pearson	1	Ttest_pvalue	Coefficient_of_eigenassay	SVD_pCMs_drugs	NoPrepr	SVD	14399	D_then_T200-Tx17	N	Kept components	PCT
Drug	Sequential_dox_trs	D_then_T200	Cell_line.Tx17	Plate.99	CAPRIN1	0.75	-0.00986533777354967	pearson	1	Ttest_pvalue	Coefficient_of_eigenassay	SVD_pCMs_drugs	NoPrepr	SVD	11629	D_then_T200-Tx17	N	Kept components	PCT
Drug	Sequential_dox_trs	D_then_T200	Cell_line.Tx17	Plate.99	CAPRIN2	0.75	0.000730572618024217	pearson	1	Ttest_pvalue	Coefficient_of_eigenassay	SVD_pCMs_drugs	NoPrepr	SVD	14970	D_then_T200-Tx17	N	Kept components	PCT
Drug	Sequential_dox_trs	D_then_T200	Cell_line.Tx17	Plate.99	CAPS	0.75	-0.103137574891799	pearson	1	Ttest_pvalue	Coefficient_of_eigenassay	SVD_pCMs_drugs	NoPrepr	SVD	417	D_then_T200-Tx17	N	Kept components	PCT
Drug	Sequential_dox_trs	D_then_T200	Cell_line.Tx17	Plate.99	CAPS2	0.75	-0.0614292877685584	pearson	1	Ttest_pvalue	Coefficient_of_eigenassay	SVD_pCMs_drugs	NoPrepr	SVD	1891	D_then_T200-Tx17	N	Kept components	PCT
Drug	Sequential_dox_trs	D_then_T200	Cell_line.Tx17	Plate.99	CAPSL	0.75	-0.00523412448699534	pearson	1	Ttest_pvalue	Coefficient_of_eigenassay	SVD_pCMs_drugs	NoPrepr	SVD	13208	D_then_T200-Tx17	N	Kept components	PCT
Drug	Sequential_dox_trs	D_then_T200	Cell_line.Tx17	Plate.99	CAPZA1	0.75	-0.0146212667645271	pearson	1	Ttest_pvalue	Coefficient_of_eigenassay	SVD_pCMs_drugs	NoPrepr	SVD	10088	D_then_T200-Tx17	N	Kept components	PCT
Drug	Sequential_dox_trs	D_then_T200	Cell_line.Tx17	Plate.99	CAPZA2	0.75	0.0304587956335023	pearson	1	Ttest_pvalue	Coefficient_of_eigenassay	SVD_pCMs_drugs	NoPrepr	SVD	6048	D_then_T200-Tx17	N	Kept components	PCT
Drug	Sequential_dox_trs	D_then_T200	Cell_line.Tx17	Plate.99	CAPZB	0.75	0.017523567567732	pearson	1	Ttest_pvalue	Coefficient_of_eigenassay	SVD_pCMs_drugs	NoPrepr	SVD	9230	D_then_T200-Tx17	N	Kept components	PCT
Drug	Sequential_dox_trs	D_then_T200	Cell_line.Tx17	Plate.99	CARD10	0.75	0.001008603982821	pearson	1	Ttest_pvalue	Coefficient_of_eigenassay	SVD_pCMs_drugs	NoPrepr	SVD	14852	D_then_T200-Tx17	N	Kept components	PCT
Drug	Sequential_dox_trs	D_then_T200	Cell_line.Tx17	Plate.99	CARD11	0.75	0.11444500566721	pearson	1	Ttest_pvalue	Coefficient_of_eigenassay	SVD_pCMs_drugs	NoPrepr	SVD	305	D_then_T200-Tx17	N	Kept components	PCT
Drug	Sequential_dox_trs	D_then_T200	Cell_line.Tx17	Plate.99	CARD14	0.75	-0.0310889976649202	pearson	1	Ttest_pvalue	Coefficient_of_eigenassay	SVD_pCMs_drugs	NoPrepr	SVD	5920	D_then_T200-Tx17	N	Kept components	PCT
Drug	Sequential_dox_trs	D_then_T200	Cell_line.Tx17	Plate.99	CARD16	0.75	-0.0466964553846405	pearson	1	Ttest_pvalue	Coefficient_of_eigenassay	SVD_pCMs_drugs	NoPrepr	SVD	3309	D_then_T200-Tx17	N	Kept components	PCT
Drug	Sequential_dox_trs	D_then_T200	Cell_line.Tx17	Plate.99	CARD19	0.75	0.00783815143711322	pearson	1	Ttest_pvalue	Coefficient_of_eigenassay	SVD_pCMs_drugs	NoPrepr	SVD	12264	D_then_T200-Tx17	N	Kept components	PCT
Drug	Sequential_dox_trs	D_then_T200	Cell_line.Tx17	Plate.99	CARD6	0.75	-0.0422379126986448	pearson	1	Ttest_pvalue	Coefficient_of_eigenassay	SVD_pCMs_drugs	NoPrepr	SVD	3914	D_then_T200-Tx17	N	Kept components	PCT
Drug	Sequential_dox_trs	D_then_T200	Cell_line.Tx17	Plate.99	CARD8	0.75	-0.028519680201234	pearson	1	Ttest_pvalue	Coefficient_of_eigenassay	SVD_pCMs_drugs	NoPrepr	SVD	6459	D_then_T200-Tx17	N	Kept components	PCT
Drug	Sequential_dox_trs	D_then_T200	Cell_line.Tx17	Plate.99	CARD9	0.75	0.0372415727999421	pearson	1	Ttest_pvalue	Coefficient_of_eigenassay	SVD_pCMs_drugs	NoPrepr	SVD	4743	D_then_T200-Tx17	N	Kept components	PCT
Drug	Sequential_dox_trs	D_then_T200	Cell_line.Tx17	Plate.99	CARF	0.75	-0.0138042352701344	pearson	1	Ttest_pvalue	Coefficient_of_eigenassay	SVD_pCMs_drugs	NoPrepr	SVD	10327	D_then_T200-Tx17	N	Kept components	PCT
Drug	Sequential_dox_trs	D_then_T200	Cell_line.Tx17	Plate.99	CARHSP1	0.75	0.00625079186674824	pearson	1	Ttest_pvalue	Coefficient_of_eigenassay	SVD_pCMs_drugs	NoPrepr	SVD	12853	D_then_T200-Tx17	N	Kept components	PCT
Drug	Sequential_dox_trs	D_then_T200	Cell_line.Tx17	Plate.99	CARM1	0.75	0.0138849336469104	pearson	1	Ttest_pvalue	Coefficient_of_eigenassay	SVD_pCMs_drugs	NoPrepr	SVD	10300	D_then_T200-Tx17	N	Kept components	PCT
Drug	Sequential_dox_trs	D_then_T200	Cell_line.Tx17	Plate.99	CARMIL1	0.75	0.0331467587383053	pearson	1	Ttest_pvalue	Coefficient_of_eigenassay	SVD_pCMs_drugs	NoPrepr	SVD	5486	D_then_T200-Tx17	N	Kept components	PCT
Drug	Sequential_dox_trs	D_then_T200	Cell_line.Tx17	Plate.99	CARMIL2	0.75	-0.0585601236506793	pearson	1	Ttest_pvalue	Coefficient_of_eigenassay	SVD_pCMs_drugs	NoPrepr	SVD	2106	D_then_T200-Tx17	N	Kept components	PCT
Drug	Sequential_dox_trs	D_then_T200	Cell_line.Tx17	Plate.99	CARMIL3	0.75	0.0303924308829739	pearson	1	Ttest_pvalue	Coefficient_of_eigenassay	SVD_pCMs_drugs	NoPrepr	SVD	6067	D_then_T200-Tx17	N	Kept components	PCT
Drug	Sequential_dox_trs	D_then_T200	Cell_line.Tx17	Plate.99	CARNMT1	0.75	0.0331827523892906	pearson	1	Ttest_pvalue	Coefficient_of_eigenassay	SVD_pCMs_drugs	NoPrepr	SVD	5474	D_then_T200-Tx17	N	Kept components	PCT
Drug	Sequential_dox_trs	D_then_T200	Cell_line.Tx17	Plate.99	CARNS1	0.75	0.13089306661653	pearson	1	Ttest_pvalue	Coefficient_of_eigenassay	SVD_pCMs_drugs	NoPrepr	SVD	205	D_then_T200-Tx17	N	Kept components	PCT
Drug	Sequential_dox_trs	D_then_T200	Cell_line.Tx17	Plate.99	CARS	0.75	0.00380742404284157	pearson	1	Ttest_pvalue	Coefficient_of_eigenassay	SVD_pCMs_drugs	NoPrepr	SVD	13731	D_then_T200-Tx17	N	Kept components	PCT
Drug	Sequential_dox_trs	D_then_T200	Cell_line.Tx17	Plate.99	CARS2	0.75	-0.0342080442963139	pearson	1	Ttest_pvalue	Coefficient_of_eigenassay	SVD_pCMs_drugs	NoPrepr	SVD	5263	D_then_T200-Tx17	N	Kept components	PCT
Drug	Sequential_dox_trs	D_then_T200	Cell_line.Tx17	Plate.99	CASC1	0.75	0.000219148815176676	pearson	1	Ttest_pvalue	Coefficient_of_eigenassay	SVD_pCMs_drugs	NoPrepr	SVD	15213	D_then_T200-Tx17	N	Kept components	PCT
Drug	Sequential_dox_trs	D_then_T200	Cell_line.Tx17	Plate.99	CASC10	0.75	0.00388675170797229	pearson	1	Ttest_pvalue	Coefficient_of_eigenassay	SVD_pCMs_drugs	NoPrepr	SVD	13702	D_then_T200-Tx17	N	Kept components	PCT
Drug	Sequential_dox_trs	D_then_T200	Cell_line.Tx17	Plate.99	CASC3	0.75	0.00979046161997469	pearson	1	Ttest_pvalue	Coefficient_of_eigenassay	SVD_pCMs_drugs	NoPrepr	SVD	11652	D_then_T200-Tx17	N	Kept components	PCT
Drug	Sequential_dox_trs	D_then_T200	Cell_line.Tx17	Plate.99	CASC4	0.75	-0.00494575653800695	pearson	1	Ttest_pvalue	Coefficient_of_eigenassay	SVD_pCMs_drugs	NoPrepr	SVD	13335	D_then_T200-Tx17	N	Kept components	PCT
Drug	Sequential_dox_trs	D_then_T200	Cell_line.Tx17	Plate.99	CASD1	0.75	0.0510461385745037	pearson	1	Ttest_pvalue	Coefficient_of_eigenassay	SVD_pCMs_drugs	NoPrepr	SVD	2793	D_then_T200-Tx17	N	Kept components	PCT
Drug	Sequential_dox_trs	D_then_T200	Cell_line.Tx17	Plate.99	CASK	0.75	-0.0385039930097447	pearson	1	Ttest_pvalue	Coefficient_of_eigenassay	SVD_pCMs_drugs	NoPrepr	SVD	4530	D_then_T200-Tx17	N	Kept components	PCT
Drug	Sequential_dox_trs	D_then_T200	Cell_line.Tx17	Plate.99	CASKIN1	0.75	-0.0250621100931134	pearson	1	Ttest_pvalue	Coefficient_of_eigenassay	SVD_pCMs_drugs	NoPrepr	SVD	7231	D_then_T200-Tx17	N	Kept components	PCT
Drug	Sequential_dox_trs	D_then_T200	Cell_line.Tx17	Plate.99	CASKIN2	0.75	-0.0555533653763639	pearson	1	Ttest_pvalue	Coefficient_of_eigenassay	SVD_pCMs_drugs	NoPrepr	SVD	2371	D_then_T200-Tx17	N	Kept components	PCT
Drug	Sequential_dox_trs	D_then_T200	Cell_line.Tx17	Plate.99	CASP1	0.75	0.0167685784089512	pearson	1	Ttest_pvalue	Coefficient_of_eigenassay	SVD_pCMs_drugs	NoPrepr	SVD	9438	D_then_T200-Tx17	N	Kept components	PCT
Drug	Sequential_dox_trs	D_then_T200	Cell_line.Tx17	Plate.99	CASP10	0.75	-0.00993556682784449	pearson	1	Ttest_pvalue	Coefficient_of_eigenassay	SVD_pCMs_drugs	NoPrepr	SVD	11604	D_then_T200-Tx17	N	Kept components	PCT
Drug	Sequential_dox_trs	D_then_T200	Cell_line.Tx17	Plate.99	CASP2	0.75	0.0197652573208642	pearson	1	Ttest_pvalue	Coefficient_of_eigenassay	SVD_pCMs_drugs	NoPrepr	SVD	8610	D_then_T200-Tx17	N	Kept components	PCT
Drug	Sequential_dox_trs	D_then_T200	Cell_line.Tx17	Plate.99	CASP3	0.75	-0.00403361879180531	pearson	1	Ttest_pvalue	Coefficient_of_eigenassay	SVD_pCMs_drugs	NoPrepr	SVD	13662	D_then_T200-Tx17	N	Kept components	PCT
Drug	Sequential_dox_trs	D_then_T200	Cell_line.Tx17	Plate.99	CASP4	0.75	-0.0442921430569361	pearson	1	Ttest_pvalue	Coefficient_of_eigenassay	SVD_pCMs_drugs	NoPrepr	SVD	3640	D_then_T200-Tx17	N	Kept components	PCT
Drug	Sequential_dox_trs	D_then_T200	Cell_line.Tx17	Plate.99	CASP6	0.75	0.0222626617952264	pearson	1	Ttest_pvalue	Coefficient_of_eigenassay	SVD_pCMs_drugs	NoPrepr	SVD	7948	D_then_T200-Tx17	N	Kept components	PCT
Drug	Sequential_dox_trs	D_then_T200	Cell_line.Tx17	Plate.99	CASP7	0.75	0.0116783505572155	pearson	1	Ttest_pvalue	Coefficient_of_eigenassay	SVD_pCMs_drugs	NoPrepr	SVD	11049	D_then_T200-Tx17	N	Kept components	PCT
Drug	Sequential_dox_trs	D_then_T200	Cell_line.Tx17	Plate.99	CASP8	0.75	-0.0715488902254835	pearson	1	Ttest_pvalue	Coefficient_of_eigenassay	SVD_pCMs_drugs	NoPrepr	SVD	1332	D_then_T200-Tx17	N	Kept components	PCT
Drug	Sequential_dox_trs	D_then_T200	Cell_line.Tx17	Plate.99	CASP8AP2	0.75	-0.0163445568667943	pearson	1	Ttest_pvalue	Coefficient_of_eigenassay	SVD_pCMs_drugs	NoPrepr	SVD	9541	D_then_T200-Tx17	N	Kept components	PCT
Drug	Sequential_dox_trs	D_then_T200	Cell_line.Tx17	Plate.99	CASP9	0.75	-0.054751402764225	pearson	1	Ttest_pvalue	Coefficient_of_eigenassay	SVD_pCMs_drugs	NoPrepr	SVD	2447	D_then_T200-Tx17	N	Kept components	PCT
Drug	Sequential_dox_trs	D_then_T200	Cell_line.Tx17	Plate.99	CASQ1	0.75	0.0861205651960181	pearson	1	Ttest_pvalue	Coefficient_of_eigenassay	SVD_pCMs_drugs	NoPrepr	SVD	776	D_then_T200-Tx17	N	Kept components	PCT
Drug	Sequential_dox_trs	D_then_T200	Cell_line.Tx17	Plate.99	CASQ2	0.75	0.0630217832939121	pearson	1	Ttest_pvalue	Coefficient_of_eigenassay	SVD_pCMs_drugs	NoPrepr	SVD	1780	D_then_T200-Tx17	N	Kept components	PCT
Drug	Sequential_dox_trs	D_then_T200	Cell_line.Tx17	Plate.99	CASS4	0.75	-0.000700653917891739	pearson	1	Ttest_pvalue	Coefficient_of_eigenassay	SVD_pCMs_drugs	NoPrepr	SVD	14989	D_then_T200-Tx17	N	Kept components	PCT
Drug	Sequential_dox_trs	D_then_T200	Cell_line.Tx17	Plate.99	CAST	0.75	-0.0169145268286115	pearson	1	Ttest_pvalue	Coefficient_of_eigenassay	SVD_pCMs_drugs	NoPrepr	SVD	9396	D_then_T200-Tx17	N	Kept components	PCT
Drug	Sequential_dox_trs	D_then_T200	Cell_line.Tx17	Plate.99	CASTOR1	0.75	-0.0539647549358185	pearson	1	Ttest_pvalue	Coefficient_of_eigenassay	SVD_pCMs_drugs	NoPrepr	SVD	2527	D_then_T200-Tx17	N	Kept components	PCT
Drug	Sequential_dox_trs	D_then_T200	Cell_line.Tx17	Plate.99	CASTOR2	0.75	0.0534211820625357	pearson	1	Ttest_pvalue	Coefficient_of_eigenassay	SVD_pCMs_drugs	NoPrepr	SVD	2559	D_then_T200-Tx17	N	Kept components	PCT
Drug	Sequential_dox_trs	D_then_T200	Cell_line.Tx17	Plate.99	CASTOR3	0.75	0.0447563361019984	pearson	1	Ttest_pvalue	Coefficient_of_eigenassay	SVD_pCMs_drugs	NoPrepr	SVD	3570	D_then_T200-Tx17	N	Kept components	PCT
Drug	Sequential_dox_trs	D_then_T200	Cell_line.Tx17	Plate.99	CASZ1	0.75	0.0324268533082557	pearson	1	Ttest_pvalue	Coefficient_of_eigenassay	SVD_pCMs_drugs	NoPrepr	SVD	5651	D_then_T200-Tx17	N	Kept components	PCT
Drug	Sequential_dox_trs	D_then_T200	Cell_line.Tx17	Plate.99	CAT	0.75	0.0215930181722853	pearson	1	Ttest_pvalue	Coefficient_of_eigenassay	SVD_pCMs_drugs	NoPrepr	SVD	8156	D_then_T200-Tx17	N	Kept components	PCT
Drug	Sequential_dox_trs	D_then_T200	Cell_line.Tx17	Plate.99	CATIP	0.75	-0.0139689141978875	pearson	1	Ttest_pvalue	Coefficient_of_eigenassay	SVD_pCMs_drugs	NoPrepr	SVD	10274	D_then_T200-Tx17	N	Kept components	PCT
Drug	Sequential_dox_trs	D_then_T200	Cell_line.Tx17	Plate.99	CATSPER1	0.75	-0.00904885424567521	pearson	1	Ttest_pvalue	Coefficient_of_eigenassay	SVD_pCMs_drugs	NoPrepr	SVD	11870	D_then_T200-Tx17	N	Kept components	PCT
Drug	Sequential_dox_trs	D_then_T200	Cell_line.Tx17	Plate.99	CATSPER2	0.75	0.0362490122770683	pearson	1	Ttest_pvalue	Coefficient_of_eigenassay	SVD_pCMs_drugs	NoPrepr	SVD	4884	D_then_T200-Tx17	N	Kept components	PCT
Drug	Sequential_dox_trs	D_then_T200	Cell_line.Tx17	Plate.99	CATSPER3	0.75	-0.0612499998479796	pearson	1	Ttest_pvalue	Coefficient_of_eigenassay	SVD_pCMs_drugs	NoPrepr	SVD	1904	D_then_T200-Tx17	N	Kept components	PCT
Drug	Sequential_dox_trs	D_then_T200	Cell_line.Tx17	Plate.99	CATSPERE	0.75	-0.0217513966704322	pearson	1	Ttest_pvalue	Coefficient_of_eigenassay	SVD_pCMs_drugs	NoPrepr	SVD	8119	D_then_T200-Tx17	N	Kept components	PCT
Drug	Sequential_dox_trs	D_then_T200	Cell_line.Tx17	Plate.99	CATSPERG	0.75	0.0654344939620353	pearson	1	Ttest_pvalue	Coefficient_of_eigenassay	SVD_pCMs_drugs	NoPrepr	SVD	1623	D_then_T200-Tx17	N	Kept components	PCT
Drug	Sequential_dox_trs	D_then_T200	Cell_line.Tx17	Plate.99	CAV1	0.75	-0.0646334363324173	pearson	1	Ttest_pvalue	Coefficient_of_eigenassay	SVD_pCMs_drugs	NoPrepr	SVD	1687	D_then_T200-Tx17	N	Kept components	PCT
Drug	Sequential_dox_trs	D_then_T200	Cell_line.Tx17	Plate.99	CAV2	0.75	-0.0981146101742932	pearson	1	Ttest_pvalue	Coefficient_of_eigenassay	SVD_pCMs_drugs	NoPrepr	SVD	492	D_then_T200-Tx17	N	Kept components	PCT
Drug	Sequential_dox_trs	D_then_T200	Cell_line.Tx17	Plate.99	CAV3	0.75	0.123761925000505	pearson	1	Ttest_pvalue	Coefficient_of_eigenassay	SVD_pCMs_drugs	NoPrepr	SVD	241	D_then_T200-Tx17	N	Kept components	PCT
Drug	Sequential_dox_trs	D_then_T200	Cell_line.Tx17	Plate.99	CAVIN1	0.75	0.0209422095815371	pearson	1	Ttest_pvalue	Coefficient_of_eigenassay	SVD_pCMs_drugs	NoPrepr	SVD	8320	D_then_T200-Tx17	N	Kept components	PCT
Drug	Sequential_dox_trs	D_then_T200	Cell_line.Tx17	Plate.99	CAVIN2	0.75	0.0268773686312599	pearson	1	Ttest_pvalue	Coefficient_of_eigenassay	SVD_pCMs_drugs	NoPrepr	SVD	6817	D_then_T200-Tx17	N	Kept components	PCT
Drug	Sequential_dox_trs	D_then_T200	Cell_line.Tx17	Plate.99	CAVIN3	0.75	-0.0118479609221406	pearson	1	Ttest_pvalue	Coefficient_of_eigenassay	SVD_pCMs_drugs	NoPrepr	SVD	11001	D_then_T200-Tx17	N	Kept components	PCT
Drug	Sequential_dox_trs	D_then_T200	Cell_line.Tx17	Plate.99	CAVIN4	0.75	0.0385772036187092	pearson	1	Ttest_pvalue	Coefficient_of_eigenassay	SVD_pCMs_drugs	NoPrepr	SVD	4518	D_then_T200-Tx17	N	Kept components	PCT
Drug	Sequential_dox_trs	D_then_T200	Cell_line.Tx17	Plate.99	CBARP	0.75	-0.0221699860917139	pearson	1	Ttest_pvalue	Coefficient_of_eigenassay	SVD_pCMs_drugs	NoPrepr	SVD	7983	D_then_T200-Tx17	N	Kept components	PCT
Drug	Sequential_dox_trs	D_then_T200	Cell_line.Tx17	Plate.99	CBFA2T2	0.75	0.0404598282025547	pearson	1	Ttest_pvalue	Coefficient_of_eigenassay	SVD_pCMs_drugs	NoPrepr	SVD	4208	D_then_T200-Tx17	N	Kept components	PCT
Drug	Sequential_dox_trs	D_then_T200	Cell_line.Tx17	Plate.99	CBFA2T3	0.75	0.0472615505787057	pearson	1	Ttest_pvalue	Coefficient_of_eigenassay	SVD_pCMs_drugs	NoPrepr	SVD	3247	D_then_T200-Tx17	N	Kept components	PCT
Drug	Sequential_dox_trs	D_then_T200	Cell_line.Tx17	Plate.99	CBFB	0.75	0.0120658341577332	pearson	1	Ttest_pvalue	Coefficient_of_eigenassay	SVD_pCMs_drugs	NoPrepr	SVD	10931	D_then_T200-Tx17	N	Kept components	PCT
Drug	Sequential_dox_trs	D_then_T200	Cell_line.Tx17	Plate.99	CBL	0.75	-0.0380968658211027	pearson	1	Ttest_pvalue	Coefficient_of_eigenassay	SVD_pCMs_drugs	NoPrepr	SVD	4604	D_then_T200-Tx17	N	Kept components	PCT
Drug	Sequential_dox_trs	D_then_T200	Cell_line.Tx17	Plate.99	CBLB	0.75	0.06269739107166	pearson	1	Ttest_pvalue	Coefficient_of_eigenassay	SVD_pCMs_drugs	NoPrepr	SVD	1799	D_then_T200-Tx17	N	Kept components	PCT
Drug	Sequential_dox_trs	D_then_T200	Cell_line.Tx17	Plate.99	CBLL1	0.75	0.010677992273876	pearson	1	Ttest_pvalue	Coefficient_of_eigenassay	SVD_pCMs_drugs	NoPrepr	SVD	11361	D_then_T200-Tx17	N	Kept components	PCT
Drug	Sequential_dox_trs	D_then_T200	Cell_line.Tx17	Plate.99	CBLN1	0.75	0.0196942134554308	pearson	1	Ttest_pvalue	Coefficient_of_eigenassay	SVD_pCMs_drugs	NoPrepr	SVD	8633	D_then_T200-Tx17	N	Kept components	PCT
Drug	Sequential_dox_trs	D_then_T200	Cell_line.Tx17	Plate.99	CBLN2	0.75	-0.0271384708712244	pearson	1	Ttest_pvalue	Coefficient_of_eigenassay	SVD_pCMs_drugs	NoPrepr	SVD	6745	D_then_T200-Tx17	N	Kept components	PCT
Drug	Sequential_dox_trs	D_then_T200	Cell_line.Tx17	Plate.99	CBLN3	0.75	-0.0281753825294686	pearson	1	Ttest_pvalue	Coefficient_of_eigenassay	SVD_pCMs_drugs	NoPrepr	SVD	6519	D_then_T200-Tx17	N	Kept components	PCT
Drug	Sequential_dox_trs	D_then_T200	Cell_line.Tx17	Plate.99	CBR1	0.75	0.063246944784525	pearson	1	Ttest_pvalue	Coefficient_of_eigenassay	SVD_pCMs_drugs	NoPrepr	SVD	1776	D_then_T200-Tx17	N	Kept components	PCT
Drug	Sequential_dox_trs	D_then_T200	Cell_line.Tx17	Plate.99	CBR3	0.75	0.00600915900637987	pearson	1	Ttest_pvalue	Coefficient_of_eigenassay	SVD_pCMs_drugs	NoPrepr	SVD	12937	D_then_T200-Tx17	N	Kept components	PCT
Drug	Sequential_dox_trs	D_then_T200	Cell_line.Tx17	Plate.99	CBR4	0.75	0.0181190377145791	pearson	1	Ttest_pvalue	Coefficient_of_eigenassay	SVD_pCMs_drugs	NoPrepr	SVD	9087	D_then_T200-Tx17	N	Kept components	PCT
Drug	Sequential_dox_trs	D_then_T200	Cell_line.Tx17	Plate.99	CBS	0.75	-0.0821988390648862	pearson	1	Ttest_pvalue	Coefficient_of_eigenassay	SVD_pCMs_drugs	NoPrepr	SVD	908	D_then_T200-Tx17	N	Kept components	PCT
Drug	Sequential_dox_trs	D_then_T200	Cell_line.Tx17	Plate.99	CBSL	0.75	0.111912852012827	pearson	1	Ttest_pvalue	Coefficient_of_eigenassay	SVD_pCMs_drugs	NoPrepr	SVD	323	D_then_T200-Tx17	N	Kept components	PCT
Drug	Sequential_dox_trs	D_then_T200	Cell_line.Tx17	Plate.99	CBWD1	0.75	0.00120010688824949	pearson	1	Ttest_pvalue	Coefficient_of_eigenassay	SVD_pCMs_drugs	NoPrepr	SVD	14778	D_then_T200-Tx17	N	Kept components	PCT
Drug	Sequential_dox_trs	D_then_T200	Cell_line.Tx17	Plate.99	CBWD2	0.75	0.0164995840280854	pearson	1	Ttest_pvalue	Coefficient_of_eigenassay	SVD_pCMs_drugs	NoPrepr	SVD	9503	D_then_T200-Tx17	N	Kept components	PCT
Drug	Sequential_dox_trs	D_then_T200	Cell_line.Tx17	Plate.99	CBWD3	0.75	0.0570103930899868	pearson	1	Ttest_pvalue	Coefficient_of_eigenassay	SVD_pCMs_drugs	NoPrepr	SVD	2247	D_then_T200-Tx17	N	Kept components	PCT
Drug	Sequential_dox_trs	D_then_T200	Cell_line.Tx17	Plate.99	CBWD5	0.75	0.0115763019642436	pearson	1	Ttest_pvalue	Coefficient_of_eigenassay	SVD_pCMs_drugs	NoPrepr	SVD	11085	D_then_T200-Tx17	N	Kept components	PCT
Drug	Sequential_dox_trs	D_then_T200	Cell_line.Tx17	Plate.99	CBWD6	0.75	-0.00011821940876631	pearson	1	Ttest_pvalue	Coefficient_of_eigenassay	SVD_pCMs_drugs	NoPrepr	SVD	15269	D_then_T200-Tx17	N	Kept components	PCT
Drug	Sequential_dox_trs	D_then_T200	Cell_line.Tx17	Plate.99	CBX1	0.75	-0.0186870333188563	pearson	1	Ttest_pvalue	Coefficient_of_eigenassay	SVD_pCMs_drugs	NoPrepr	SVD	8902	D_then_T200-Tx17	N	Kept components	PCT
Drug	Sequential_dox_trs	D_then_T200	Cell_line.Tx17	Plate.99	CBX2	0.75	-0.0248907446848793	pearson	1	Ttest_pvalue	Coefficient_of_eigenassay	SVD_pCMs_drugs	NoPrepr	SVD	7274	D_then_T200-Tx17	N	Kept components	PCT
Drug	Sequential_dox_trs	D_then_T200	Cell_line.Tx17	Plate.99	CBX3	0.75	-0.0175866706556923	pearson	1	Ttest_pvalue	Coefficient_of_eigenassay	SVD_pCMs_drugs	NoPrepr	SVD	9214	D_then_T200-Tx17	N	Kept components	PCT
Drug	Sequential_dox_trs	D_then_T200	Cell_line.Tx17	Plate.99	CBX4	0.75	0.0760118040998687	pearson	1	Ttest_pvalue	Coefficient_of_eigenassay	SVD_pCMs_drugs	NoPrepr	SVD	1130	D_then_T200-Tx17	N	Kept components	PCT
Drug	Sequential_dox_trs	D_then_T200	Cell_line.Tx17	Plate.99	CBX5	0.75	-0.0589522223832239	pearson	1	Ttest_pvalue	Coefficient_of_eigenassay	SVD_pCMs_drugs	NoPrepr	SVD	2081	D_then_T200-Tx17	N	Kept components	PCT
Drug	Sequential_dox_trs	D_then_T200	Cell_line.Tx17	Plate.99	CBX6	0.75	-0.0281309621163433	pearson	1	Ttest_pvalue	Coefficient_of_eigenassay	SVD_pCMs_drugs	NoPrepr	SVD	6527	D_then_T200-Tx17	N	Kept components	PCT
Drug	Sequential_dox_trs	D_then_T200	Cell_line.Tx17	Plate.99	CBX7	0.75	-0.061497683297617	pearson	1	Ttest_pvalue	Coefficient_of_eigenassay	SVD_pCMs_drugs	NoPrepr	SVD	1889	D_then_T200-Tx17	N	Kept components	PCT
Drug	Sequential_dox_trs	D_then_T200	Cell_line.Tx17	Plate.99	CBX8	0.75	-0.0132003838375666	pearson	1	Ttest_pvalue	Coefficient_of_eigenassay	SVD_pCMs_drugs	NoPrepr	SVD	10538	D_then_T200-Tx17	N	Kept components	PCT
Drug	Sequential_dox_trs	D_then_T200	Cell_line.Tx17	Plate.99	CBY1	0.75	0.0227846322097065	pearson	1	Ttest_pvalue	Coefficient_of_eigenassay	SVD_pCMs_drugs	NoPrepr	SVD	7818	D_then_T200-Tx17	N	Kept components	PCT
Drug	Sequential_dox_trs	D_then_T200	Cell_line.Tx17	Plate.99	CBY3	0.75	-0.0115023570908783	pearson	1	Ttest_pvalue	Coefficient_of_eigenassay	SVD_pCMs_drugs	NoPrepr	SVD	11106	D_then_T200-Tx17	N	Kept components	PCT
Drug	Sequential_dox_trs	D_then_T200	Cell_line.Tx17	Plate.99	CC2D1A	0.75	0.066583220191542	pearson	1	Ttest_pvalue	Coefficient_of_eigenassay	SVD_pCMs_drugs	NoPrepr	SVD	1565	D_then_T200-Tx17	N	Kept components	PCT
Drug	Sequential_dox_trs	D_then_T200	Cell_line.Tx17	Plate.99	CC2D1B	0.75	0.0151052806231405	pearson	1	Ttest_pvalue	Coefficient_of_eigenassay	SVD_pCMs_drugs	NoPrepr	SVD	9930	D_then_T200-Tx17	N	Kept components	PCT
Drug	Sequential_dox_trs	D_then_T200	Cell_line.Tx17	Plate.99	CC2D2A	0.75	-0.0282212874619403	pearson	1	Ttest_pvalue	Coefficient_of_eigenassay	SVD_pCMs_drugs	NoPrepr	SVD	6507	D_then_T200-Tx17	N	Kept components	PCT
Drug	Sequential_dox_trs	D_then_T200	Cell_line.Tx17	Plate.99	CC2D2B	0.75	0.00107639347434348	pearson	1	Ttest_pvalue	Coefficient_of_eigenassay	SVD_pCMs_drugs	NoPrepr	SVD	14819	D_then_T200-Tx17	N	Kept components	PCT
Drug	Sequential_dox_trs	D_then_T200	Cell_line.Tx17	Plate.99	CCAR1	0.75	-0.0499742835411366	pearson	1	Ttest_pvalue	Coefficient_of_eigenassay	SVD_pCMs_drugs	NoPrepr	SVD	2907	D_then_T200-Tx17	N	Kept components	PCT
Drug	Sequential_dox_trs	D_then_T200	Cell_line.Tx17	Plate.99	CCAR2	0.75	-0.00237501707228426	pearson	1	Ttest_pvalue	Coefficient_of_eigenassay	SVD_pCMs_drugs	NoPrepr	SVD	14294	D_then_T200-Tx17	N	Kept components	PCT
Drug	Sequential_dox_trs	D_then_T200	Cell_line.Tx17	Plate.99	CCBE1	0.75	-0.0366208224804113	pearson	1	Ttest_pvalue	Coefficient_of_eigenassay	SVD_pCMs_drugs	NoPrepr	SVD	4818	D_then_T200-Tx17	N	Kept components	PCT
Drug	Sequential_dox_trs	D_then_T200	Cell_line.Tx17	Plate.99	CCDC102A	0.75	0.0134421106685032	pearson	1	Ttest_pvalue	Coefficient_of_eigenassay	SVD_pCMs_drugs	NoPrepr	SVD	10464	D_then_T200-Tx17	N	Kept components	PCT
Drug	Sequential_dox_trs	D_then_T200	Cell_line.Tx17	Plate.99	CCDC102B	0.75	-0.0814415614917933	pearson	1	Ttest_pvalue	Coefficient_of_eigenassay	SVD_pCMs_drugs	NoPrepr	SVD	934	D_then_T200-Tx17	N	Kept components	PCT
Drug	Sequential_dox_trs	D_then_T200	Cell_line.Tx17	Plate.99	CCDC103	0.75	0.0574945724860006	pearson	1	Ttest_pvalue	Coefficient_of_eigenassay	SVD_pCMs_drugs	NoPrepr	SVD	2205	D_then_T200-Tx17	N	Kept components	PCT
Drug	Sequential_dox_trs	D_then_T200	Cell_line.Tx17	Plate.99	CCDC106	0.75	0.014057850024867	pearson	1	Ttest_pvalue	Coefficient_of_eigenassay	SVD_pCMs_drugs	NoPrepr	SVD	10244	D_then_T200-Tx17	N	Kept components	PCT
Drug	Sequential_dox_trs	D_then_T200	Cell_line.Tx17	Plate.99	CCDC107	0.75	-0.0418672176257569	pearson	1	Ttest_pvalue	Coefficient_of_eigenassay	SVD_pCMs_drugs	NoPrepr	SVD	3970	D_then_T200-Tx17	N	Kept components	PCT
Drug	Sequential_dox_trs	D_then_T200	Cell_line.Tx17	Plate.99	CCDC110	0.75	0.0528110788861044	pearson	1	Ttest_pvalue	Coefficient_of_eigenassay	SVD_pCMs_drugs	NoPrepr	SVD	2613	D_then_T200-Tx17	N	Kept components	PCT
Drug	Sequential_dox_trs	D_then_T200	Cell_line.Tx17	Plate.99	CCDC112	0.75	-0.0771435845296029	pearson	1	Ttest_pvalue	Coefficient_of_eigenassay	SVD_pCMs_drugs	NoPrepr	SVD	1084	D_then_T200-Tx17	N	Kept components	PCT
Drug	Sequential_dox_trs	D_then_T200	Cell_line.Tx17	Plate.99	CCDC113	0.75	0.0155765488819683	pearson	1	Ttest_pvalue	Coefficient_of_eigenassay	SVD_pCMs_drugs	NoPrepr	SVD	9779	D_then_T200-Tx17	N	Kept components	PCT
Drug	Sequential_dox_trs	D_then_T200	Cell_line.Tx17	Plate.99	CCDC114	0.75	0.0374564306047302	pearson	1	Ttest_pvalue	Coefficient_of_eigenassay	SVD_pCMs_drugs	NoPrepr	SVD	4703	D_then_T200-Tx17	N	Kept components	PCT
Drug	Sequential_dox_trs	D_then_T200	Cell_line.Tx17	Plate.99	CCDC115	0.75	0.042035509561939	pearson	1	Ttest_pvalue	Coefficient_of_eigenassay	SVD_pCMs_drugs	NoPrepr	SVD	3950	D_then_T200-Tx17	N	Kept components	PCT
Drug	Sequential_dox_trs	D_then_T200	Cell_line.Tx17	Plate.99	CCDC116	0.75	0.0112467331860155	pearson	1	Ttest_pvalue	Coefficient_of_eigenassay	SVD_pCMs_drugs	NoPrepr	SVD	11181	D_then_T200-Tx17	N	Kept components	PCT
Drug	Sequential_dox_trs	D_then_T200	Cell_line.Tx17	Plate.99	CCDC117	0.75	0.0365882303791487	pearson	1	Ttest_pvalue	Coefficient_of_eigenassay	SVD_pCMs_drugs	NoPrepr	SVD	4826	D_then_T200-Tx17	N	Kept components	PCT
Drug	Sequential_dox_trs	D_then_T200	Cell_line.Tx17	Plate.99	CCDC12	0.75	0.0226960827190699	pearson	1	Ttest_pvalue	Coefficient_of_eigenassay	SVD_pCMs_drugs	NoPrepr	SVD	7844	D_then_T200-Tx17	N	Kept components	PCT
Drug	Sequential_dox_trs	D_then_T200	Cell_line.Tx17	Plate.99	CCDC120	0.75	-0.0100437078566234	pearson	1	Ttest_pvalue	Coefficient_of_eigenassay	SVD_pCMs_drugs	NoPrepr	SVD	11568	D_then_T200-Tx17	N	Kept components	PCT
Drug	Sequential_dox_trs	D_then_T200	Cell_line.Tx17	Plate.99	CCDC121	0.75	-0.0212076310880169	pearson	1	Ttest_pvalue	Coefficient_of_eigenassay	SVD_pCMs_drugs	NoPrepr	SVD	8262	D_then_T200-Tx17	N	Kept components	PCT
Drug	Sequential_dox_trs	D_then_T200	Cell_line.Tx17	Plate.99	CCDC122	0.75	-0.00865181568579882	pearson	1	Ttest_pvalue	Coefficient_of_eigenassay	SVD_pCMs_drugs	NoPrepr	SVD	11995	D_then_T200-Tx17	N	Kept components	PCT
Drug	Sequential_dox_trs	D_then_T200	Cell_line.Tx17	Plate.99	CCDC124	0.75	0.0143149678249073	pearson	1	Ttest_pvalue	Coefficient_of_eigenassay	SVD_pCMs_drugs	NoPrepr	SVD	10165	D_then_T200-Tx17	N	Kept components	PCT
Drug	Sequential_dox_trs	D_then_T200	Cell_line.Tx17	Plate.99	CCDC126	0.75	0.0356029794065305	pearson	1	Ttest_pvalue	Coefficient_of_eigenassay	SVD_pCMs_drugs	NoPrepr	SVD	4986	D_then_T200-Tx17	N	Kept components	PCT
Drug	Sequential_dox_trs	D_then_T200	Cell_line.Tx17	Plate.99	CCDC127	0.75	0.0428700561283957	pearson	1	Ttest_pvalue	Coefficient_of_eigenassay	SVD_pCMs_drugs	NoPrepr	SVD	3816	D_then_T200-Tx17	N	Kept components	PCT
Drug	Sequential_dox_trs	D_then_T200	Cell_line.Tx17	Plate.99	CCDC13	0.75	-0.00995132627568526	pearson	1	Ttest_pvalue	Coefficient_of_eigenassay	SVD_pCMs_drugs	NoPrepr	SVD	11598	D_then_T200-Tx17	N	Kept components	PCT
Drug	Sequential_dox_trs	D_then_T200	Cell_line.Tx17	Plate.99	CCDC130	0.75	-0.0148308062610631	pearson	1	Ttest_pvalue	Coefficient_of_eigenassay	SVD_pCMs_drugs	NoPrepr	SVD	10022	D_then_T200-Tx17	N	Kept components	PCT
Drug	Sequential_dox_trs	D_then_T200	Cell_line.Tx17	Plate.99	CCDC134	0.75	-0.00701518542909006	pearson	1	Ttest_pvalue	Coefficient_of_eigenassay	SVD_pCMs_drugs	NoPrepr	SVD	12542	D_then_T200-Tx17	N	Kept components	PCT
Drug	Sequential_dox_trs	D_then_T200	Cell_line.Tx17	Plate.99	CCDC136	0.75	-0.0117618018228892	pearson	1	Ttest_pvalue	Coefficient_of_eigenassay	SVD_pCMs_drugs	NoPrepr	SVD	11029	D_then_T200-Tx17	N	Kept components	PCT
Drug	Sequential_dox_trs	D_then_T200	Cell_line.Tx17	Plate.99	CCDC137	0.75	-0.00387584924424361	pearson	1	Ttest_pvalue	Coefficient_of_eigenassay	SVD_pCMs_drugs	NoPrepr	SVD	13706	D_then_T200-Tx17	N	Kept components	PCT
Drug	Sequential_dox_trs	D_then_T200	Cell_line.Tx17	Plate.99	CCDC138	0.75	-0.0468748439016961	pearson	1	Ttest_pvalue	Coefficient_of_eigenassay	SVD_pCMs_drugs	NoPrepr	SVD	3288	D_then_T200-Tx17	N	Kept components	PCT
Drug	Sequential_dox_trs	D_then_T200	Cell_line.Tx17	Plate.99	CCDC14	0.75	-0.0120794573539136	pearson	1	Ttest_pvalue	Coefficient_of_eigenassay	SVD_pCMs_drugs	NoPrepr	SVD	10928	D_then_T200-Tx17	N	Kept components	PCT
Drug	Sequential_dox_trs	D_then_T200	Cell_line.Tx17	Plate.99	CCDC141	0.75	0.121386939500949	pearson	1	Ttest_pvalue	Coefficient_of_eigenassay	SVD_pCMs_drugs	NoPrepr	SVD	258	D_then_T200-Tx17	N	Kept components	PCT
Drug	Sequential_dox_trs	D_then_T200	Cell_line.Tx17	Plate.99	CCDC142	0.75	-0.00415210398792753	pearson	1	Ttest_pvalue	Coefficient_of_eigenassay	SVD_pCMs_drugs	NoPrepr	SVD	13624	D_then_T200-Tx17	N	Kept components	PCT
Drug	Sequential_dox_trs	D_then_T200	Cell_line.Tx17	Plate.99	CCDC144NL	0.75	-0.157872448196527	pearson	1	Ttest_pvalue	Coefficient_of_eigenassay	SVD_pCMs_drugs	NoPrepr	SVD	115	D_then_T200-Tx17	N	Kept components	PCT
Drug	Sequential_dox_trs	D_then_T200	Cell_line.Tx17	Plate.99	CCDC146	0.75	0.0251685500818091	pearson	1	Ttest_pvalue	Coefficient_of_eigenassay	SVD_pCMs_drugs	NoPrepr	SVD	7199	D_then_T200-Tx17	N	Kept components	PCT
Drug	Sequential_dox_trs	D_then_T200	Cell_line.Tx17	Plate.99	CCDC148	0.75	-0.046465497419068	pearson	1	Ttest_pvalue	Coefficient_of_eigenassay	SVD_pCMs_drugs	NoPrepr	SVD	3335	D_then_T200-Tx17	N	Kept components	PCT
Drug	Sequential_dox_trs	D_then_T200	Cell_line.Tx17	Plate.99	CCDC149	0.75	0.03123165422155	pearson	1	Ttest_pvalue	Coefficient_of_eigenassay	SVD_pCMs_drugs	NoPrepr	SVD	5887	D_then_T200-Tx17	N	Kept components	PCT
Drug	Sequential_dox_trs	D_then_T200	Cell_line.Tx17	Plate.99	CCDC15	0.75	-0.00915753382773556	pearson	1	Ttest_pvalue	Coefficient_of_eigenassay	SVD_pCMs_drugs	NoPrepr	SVD	11842	D_then_T200-Tx17	N	Kept components	PCT
Drug	Sequential_dox_trs	D_then_T200	Cell_line.Tx17	Plate.99	CCDC150	0.75	-0.105552392655298	pearson	1	Ttest_pvalue	Coefficient_of_eigenassay	SVD_pCMs_drugs	NoPrepr	SVD	391	D_then_T200-Tx17	N	Kept components	PCT
Drug	Sequential_dox_trs	D_then_T200	Cell_line.Tx17	Plate.99	CCDC151	0.75	-0.013596763830753	pearson	1	Ttest_pvalue	Coefficient_of_eigenassay	SVD_pCMs_drugs	NoPrepr	SVD	10405	D_then_T200-Tx17	N	Kept components	PCT
Drug	Sequential_dox_trs	D_then_T200	Cell_line.Tx17	Plate.99	CCDC152	0.75	0.018071277966185	pearson	1	Ttest_pvalue	Coefficient_of_eigenassay	SVD_pCMs_drugs	NoPrepr	SVD	9094	D_then_T200-Tx17	N	Kept components	PCT
Drug	Sequential_dox_trs	D_then_T200	Cell_line.Tx17	Plate.99	CCDC153	0.75	0.0221937458293453	pearson	1	Ttest_pvalue	Coefficient_of_eigenassay	SVD_pCMs_drugs	NoPrepr	SVD	7974	D_then_T200-Tx17	N	Kept components	PCT
Drug	Sequential_dox_trs	D_then_T200	Cell_line.Tx17	Plate.99	CCDC154	0.75	-0.0603711793409262	pearson	1	Ttest_pvalue	Coefficient_of_eigenassay	SVD_pCMs_drugs	NoPrepr	SVD	1966	D_then_T200-Tx17	N	Kept components	PCT
Drug	Sequential_dox_trs	D_then_T200	Cell_line.Tx17	Plate.99	CCDC157	0.75	-0.0728651146307586	pearson	1	Ttest_pvalue	Coefficient_of_eigenassay	SVD_pCMs_drugs	NoPrepr	SVD	1264	D_then_T200-Tx17	N	Kept components	PCT
Drug	Sequential_dox_trs	D_then_T200	Cell_line.Tx17	Plate.99	CCDC158	0.75	-0.0101849895189945	pearson	1	Ttest_pvalue	Coefficient_of_eigenassay	SVD_pCMs_drugs	NoPrepr	SVD	11520	D_then_T200-Tx17	N	Kept components	PCT
Drug	Sequential_dox_trs	D_then_T200	Cell_line.Tx17	Plate.99	CCDC159	0.75	0.0260717191467159	pearson	1	Ttest_pvalue	Coefficient_of_eigenassay	SVD_pCMs_drugs	NoPrepr	SVD	7006	D_then_T200-Tx17	N	Kept components	PCT
Drug	Sequential_dox_trs	D_then_T200	Cell_line.Tx17	Plate.99	CCDC160	0.75	-0.0320889626112578	pearson	1	Ttest_pvalue	Coefficient_of_eigenassay	SVD_pCMs_drugs	NoPrepr	SVD	5715	D_then_T200-Tx17	N	Kept components	PCT
Drug	Sequential_dox_trs	D_then_T200	Cell_line.Tx17	Plate.99	CCDC167	0.75	0.0326309255367121	pearson	1	Ttest_pvalue	Coefficient_of_eigenassay	SVD_pCMs_drugs	NoPrepr	SVD	5612	D_then_T200-Tx17	N	Kept components	PCT
Drug	Sequential_dox_trs	D_then_T200	Cell_line.Tx17	Plate.99	CCDC168	0.75	-0.0393378744530947	pearson	1	Ttest_pvalue	Coefficient_of_eigenassay	SVD_pCMs_drugs	NoPrepr	SVD	4379	D_then_T200-Tx17	N	Kept components	PCT
Drug	Sequential_dox_trs	D_then_T200	Cell_line.Tx17	Plate.99	CCDC17	0.75	-0.0368403047131042	pearson	1	Ttest_pvalue	Coefficient_of_eigenassay	SVD_pCMs_drugs	NoPrepr	SVD	4790	D_then_T200-Tx17	N	Kept components	PCT
Drug	Sequential_dox_trs	D_then_T200	Cell_line.Tx17	Plate.99	CCDC170	0.75	0.00181152004554652	pearson	1	Ttest_pvalue	Coefficient_of_eigenassay	SVD_pCMs_drugs	NoPrepr	SVD	14517	D_then_T200-Tx17	N	Kept components	PCT
Drug	Sequential_dox_trs	D_then_T200	Cell_line.Tx17	Plate.99	CCDC171	0.75	0.0186931314494587	pearson	1	Ttest_pvalue	Coefficient_of_eigenassay	SVD_pCMs_drugs	NoPrepr	SVD	8899	D_then_T200-Tx17	N	Kept components	PCT
Drug	Sequential_dox_trs	D_then_T200	Cell_line.Tx17	Plate.99	CCDC173	0.75	-0.00351531839544933	pearson	1	Ttest_pvalue	Coefficient_of_eigenassay	SVD_pCMs_drugs	NoPrepr	SVD	13856	D_then_T200-Tx17	N	Kept components	PCT
Drug	Sequential_dox_trs	D_then_T200	Cell_line.Tx17	Plate.99	CCDC174	0.75	-0.0156811449035534	pearson	1	Ttest_pvalue	Coefficient_of_eigenassay	SVD_pCMs_drugs	NoPrepr	SVD	9742	D_then_T200-Tx17	N	Kept components	PCT
Drug	Sequential_dox_trs	D_then_T200	Cell_line.Tx17	Plate.99	CCDC175	0.75	-0.0161694574199672	pearson	1	Ttest_pvalue	Coefficient_of_eigenassay	SVD_pCMs_drugs	NoPrepr	SVD	9598	D_then_T200-Tx17	N	Kept components	PCT
Drug	Sequential_dox_trs	D_then_T200	Cell_line.Tx17	Plate.99	CCDC177	0.75	0.00227143728204581	pearson	1	Ttest_pvalue	Coefficient_of_eigenassay	SVD_pCMs_drugs	NoPrepr	SVD	14332	D_then_T200-Tx17	N	Kept components	PCT
Drug	Sequential_dox_trs	D_then_T200	Cell_line.Tx17	Plate.99	CCDC18	0.75	0.062714947996646	pearson	1	Ttest_pvalue	Coefficient_of_eigenassay	SVD_pCMs_drugs	NoPrepr	SVD	1797	D_then_T200-Tx17	N	Kept components	PCT
Drug	Sequential_dox_trs	D_then_T200	Cell_line.Tx17	Plate.99	CCDC181	0.75	-0.0187127358479259	pearson	1	Ttest_pvalue	Coefficient_of_eigenassay	SVD_pCMs_drugs	NoPrepr	SVD	8896	D_then_T200-Tx17	N	Kept components	PCT
Drug	Sequential_dox_trs	D_then_T200	Cell_line.Tx17	Plate.99	CCDC183	0.75	0.0603151758527871	pearson	1	Ttest_pvalue	Coefficient_of_eigenassay	SVD_pCMs_drugs	NoPrepr	SVD	1972	D_then_T200-Tx17	N	Kept components	PCT
Drug	Sequential_dox_trs	D_then_T200	Cell_line.Tx17	Plate.99	CCDC184	0.75	0.0483351491875474	pearson	1	Ttest_pvalue	Coefficient_of_eigenassay	SVD_pCMs_drugs	NoPrepr	SVD	3120	D_then_T200-Tx17	N	Kept components	PCT
Drug	Sequential_dox_trs	D_then_T200	Cell_line.Tx17	Plate.99	CCDC186	0.75	-0.0153936639704122	pearson	1	Ttest_pvalue	Coefficient_of_eigenassay	SVD_pCMs_drugs	NoPrepr	SVD	9842	D_then_T200-Tx17	N	Kept components	PCT
Drug	Sequential_dox_trs	D_then_T200	Cell_line.Tx17	Plate.99	CCDC188	0.75	0.011357522527272	pearson	1	Ttest_pvalue	Coefficient_of_eigenassay	SVD_pCMs_drugs	NoPrepr	SVD	11144	D_then_T200-Tx17	N	Kept components	PCT
Drug	Sequential_dox_trs	D_then_T200	Cell_line.Tx17	Plate.99	CCDC189	0.75	0.00679573989797901	pearson	1	Ttest_pvalue	Coefficient_of_eigenassay	SVD_pCMs_drugs	NoPrepr	SVD	12629	D_then_T200-Tx17	N	Kept components	PCT
Drug	Sequential_dox_trs	D_then_T200	Cell_line.Tx17	Plate.99	CCDC190	0.75	-0.0349573034422229	pearson	1	Ttest_pvalue	Coefficient_of_eigenassay	SVD_pCMs_drugs	NoPrepr	SVD	5119	D_then_T200-Tx17	N	Kept components	PCT
Drug	Sequential_dox_trs	D_then_T200	Cell_line.Tx17	Plate.99	CCDC191	0.75	-0.00886505767157003	pearson	1	Ttest_pvalue	Coefficient_of_eigenassay	SVD_pCMs_drugs	NoPrepr	SVD	11929	D_then_T200-Tx17	N	Kept components	PCT
Drug	Sequential_dox_trs	D_then_T200	Cell_line.Tx17	Plate.99	CCDC192	0.75	0.00376251440226688	pearson	1	Ttest_pvalue	Coefficient_of_eigenassay	SVD_pCMs_drugs	NoPrepr	SVD	13748	D_then_T200-Tx17	N	Kept components	PCT
Drug	Sequential_dox_trs	D_then_T200	Cell_line.Tx17	Plate.99	CCDC198	0.75	0.00696505246235165	pearson	1	Ttest_pvalue	Coefficient_of_eigenassay	SVD_pCMs_drugs	NoPrepr	SVD	12565	D_then_T200-Tx17	N	Kept components	PCT
Drug	Sequential_dox_trs	D_then_T200	Cell_line.Tx17	Plate.99	CCDC22	0.75	-0.052157167320406	pearson	1	Ttest_pvalue	Coefficient_of_eigenassay	SVD_pCMs_drugs	NoPrepr	SVD	2684	D_then_T200-Tx17	N	Kept components	PCT
Drug	Sequential_dox_trs	D_then_T200	Cell_line.Tx17	Plate.99	CCDC24	0.75	-0.0554530935674568	pearson	1	Ttest_pvalue	Coefficient_of_eigenassay	SVD_pCMs_drugs	NoPrepr	SVD	2380	D_then_T200-Tx17	N	Kept components	PCT
Drug	Sequential_dox_trs	D_then_T200	Cell_line.Tx17	Plate.99	CCDC25	0.75	-0.055929407793239	pearson	1	Ttest_pvalue	Coefficient_of_eigenassay	SVD_pCMs_drugs	NoPrepr	SVD	2332	D_then_T200-Tx17	N	Kept components	PCT
Drug	Sequential_dox_trs	D_then_T200	Cell_line.Tx17	Plate.99	CCDC27	0.75	0.0220530242333035	pearson	1	Ttest_pvalue	Coefficient_of_eigenassay	SVD_pCMs_drugs	NoPrepr	SVD	8023	D_then_T200-Tx17	N	Kept components	PCT
Drug	Sequential_dox_trs	D_then_T200	Cell_line.Tx17	Plate.99	CCDC28A	0.75	0.0250018509880529	pearson	1	Ttest_pvalue	Coefficient_of_eigenassay	SVD_pCMs_drugs	NoPrepr	SVD	7243	D_then_T200-Tx17	N	Kept components	PCT
Drug	Sequential_dox_trs	D_then_T200	Cell_line.Tx17	Plate.99	CCDC28B	0.75	0.0526637045327172	pearson	1	Ttest_pvalue	Coefficient_of_eigenassay	SVD_pCMs_drugs	NoPrepr	SVD	2628	D_then_T200-Tx17	N	Kept components	PCT
Drug	Sequential_dox_trs	D_then_T200	Cell_line.Tx17	Plate.99	CCDC3	0.75	-0.077422968947311	pearson	1	Ttest_pvalue	Coefficient_of_eigenassay	SVD_pCMs_drugs	NoPrepr	SVD	1070	D_then_T200-Tx17	N	Kept components	PCT
Drug	Sequential_dox_trs	D_then_T200	Cell_line.Tx17	Plate.99	CCDC30	0.75	-0.173168732726012	pearson	1	Ttest_pvalue	Coefficient_of_eigenassay	SVD_pCMs_drugs	NoPrepr	SVD	88	D_then_T200-Tx17	N	Kept components	PCT
Drug	Sequential_dox_trs	D_then_T200	Cell_line.Tx17	Plate.99	CCDC32	0.75	0.0484453084871773	pearson	1	Ttest_pvalue	Coefficient_of_eigenassay	SVD_pCMs_drugs	NoPrepr	SVD	3105	D_then_T200-Tx17	N	Kept components	PCT
Drug	Sequential_dox_trs	D_then_T200	Cell_line.Tx17	Plate.99	CCDC33	0.75	0.0284655220771426	pearson	1	Ttest_pvalue	Coefficient_of_eigenassay	SVD_pCMs_drugs	NoPrepr	SVD	6467	D_then_T200-Tx17	N	Kept components	PCT
Drug	Sequential_dox_trs	D_then_T200	Cell_line.Tx17	Plate.99	CCDC34	0.75	0.042629300875616	pearson	1	Ttest_pvalue	Coefficient_of_eigenassay	SVD_pCMs_drugs	NoPrepr	SVD	3854	D_then_T200-Tx17	N	Kept components	PCT
Drug	Sequential_dox_trs	D_then_T200	Cell_line.Tx17	Plate.99	CCDC36	0.75	0.0375831977547023	pearson	1	Ttest_pvalue	Coefficient_of_eigenassay	SVD_pCMs_drugs	NoPrepr	SVD	4680	D_then_T200-Tx17	N	Kept components	PCT
Drug	Sequential_dox_trs	D_then_T200	Cell_line.Tx17	Plate.99	CCDC39	0.75	0.00864901330677141	pearson	1	Ttest_pvalue	Coefficient_of_eigenassay	SVD_pCMs_drugs	NoPrepr	SVD	11996	D_then_T200-Tx17	N	Kept components	PCT
Drug	Sequential_dox_trs	D_then_T200	Cell_line.Tx17	Plate.99	CCDC40	0.75	0.0392629405365432	pearson	1	Ttest_pvalue	Coefficient_of_eigenassay	SVD_pCMs_drugs	NoPrepr	SVD	4395	D_then_T200-Tx17	N	Kept components	PCT
Drug	Sequential_dox_trs	D_then_T200	Cell_line.Tx17	Plate.99	CCDC43	0.75	-0.00789363133550802	pearson	1	Ttest_pvalue	Coefficient_of_eigenassay	SVD_pCMs_drugs	NoPrepr	SVD	12240	D_then_T200-Tx17	N	Kept components	PCT
Drug	Sequential_dox_trs	D_then_T200	Cell_line.Tx17	Plate.99	CCDC47	0.75	-0.0166942370456317	pearson	1	Ttest_pvalue	Coefficient_of_eigenassay	SVD_pCMs_drugs	NoPrepr	SVD	9455	D_then_T200-Tx17	N	Kept components	PCT
Drug	Sequential_dox_trs	D_then_T200	Cell_line.Tx17	Plate.99	CCDC50	0.75	-0.0183583482850102	pearson	1	Ttest_pvalue	Coefficient_of_eigenassay	SVD_pCMs_drugs	NoPrepr	SVD	9001	D_then_T200-Tx17	N	Kept components	PCT
Drug	Sequential_dox_trs	D_then_T200	Cell_line.Tx17	Plate.99	CCDC51	0.75	0.0273966699759176	pearson	1	Ttest_pvalue	Coefficient_of_eigenassay	SVD_pCMs_drugs	NoPrepr	SVD	6696	D_then_T200-Tx17	N	Kept components	PCT
Drug	Sequential_dox_trs	D_then_T200	Cell_line.Tx17	Plate.99	CCDC57	0.75	-0.0257396935905105	pearson	1	Ttest_pvalue	Coefficient_of_eigenassay	SVD_pCMs_drugs	NoPrepr	SVD	7080	D_then_T200-Tx17	N	Kept components	PCT
Drug	Sequential_dox_trs	D_then_T200	Cell_line.Tx17	Plate.99	CCDC58	0.75	0.0231942833078124	pearson	1	Ttest_pvalue	Coefficient_of_eigenassay	SVD_pCMs_drugs	NoPrepr	SVD	7718	D_then_T200-Tx17	N	Kept components	PCT
Drug	Sequential_dox_trs	D_then_T200	Cell_line.Tx17	Plate.99	CCDC59	0.75	-0.0575244346775316	pearson	1	Ttest_pvalue	Coefficient_of_eigenassay	SVD_pCMs_drugs	NoPrepr	SVD	2202	D_then_T200-Tx17	N	Kept components	PCT
Drug	Sequential_dox_trs	D_then_T200	Cell_line.Tx17	Plate.99	CCDC6	0.75	0.0160723121054167	pearson	1	Ttest_pvalue	Coefficient_of_eigenassay	SVD_pCMs_drugs	NoPrepr	SVD	9632	D_then_T200-Tx17	N	Kept components	PCT
Drug	Sequential_dox_trs	D_then_T200	Cell_line.Tx17	Plate.99	CCDC61	0.75	-0.0379790378277173	pearson	1	Ttest_pvalue	Coefficient_of_eigenassay	SVD_pCMs_drugs	NoPrepr	SVD	4621	D_then_T200-Tx17	N	Kept components	PCT
Drug	Sequential_dox_trs	D_then_T200	Cell_line.Tx17	Plate.99	CCDC62	0.75	0.0877891929278391	pearson	1	Ttest_pvalue	Coefficient_of_eigenassay	SVD_pCMs_drugs	NoPrepr	SVD	726	D_then_T200-Tx17	N	Kept components	PCT
Drug	Sequential_dox_trs	D_then_T200	Cell_line.Tx17	Plate.99	CCDC63	0.75	0.000647574340209558	pearson	1	Ttest_pvalue	Coefficient_of_eigenassay	SVD_pCMs_drugs	NoPrepr	SVD	15008	D_then_T200-Tx17	N	Kept components	PCT
Drug	Sequential_dox_trs	D_then_T200	Cell_line.Tx17	Plate.99	CCDC65	0.75	-0.0355454625635554	pearson	1	Ttest_pvalue	Coefficient_of_eigenassay	SVD_pCMs_drugs	NoPrepr	SVD	5003	D_then_T200-Tx17	N	Kept components	PCT
Drug	Sequential_dox_trs	D_then_T200	Cell_line.Tx17	Plate.99	CCDC66	0.75	0.0233781641621724	pearson	1	Ttest_pvalue	Coefficient_of_eigenassay	SVD_pCMs_drugs	NoPrepr	SVD	7667	D_then_T200-Tx17	N	Kept components	PCT
Drug	Sequential_dox_trs	D_then_T200	Cell_line.Tx17	Plate.99	CCDC68	0.75	0.00421863128795529	pearson	1	Ttest_pvalue	Coefficient_of_eigenassay	SVD_pCMs_drugs	NoPrepr	SVD	13595	D_then_T200-Tx17	N	Kept components	PCT
Drug	Sequential_dox_trs	D_then_T200	Cell_line.Tx17	Plate.99	CCDC69	0.75	0.0499378842122881	pearson	1	Ttest_pvalue	Coefficient_of_eigenassay	SVD_pCMs_drugs	NoPrepr	SVD	2912	D_then_T200-Tx17	N	Kept components	PCT
Drug	Sequential_dox_trs	D_then_T200	Cell_line.Tx17	Plate.99	CCDC7	0.75	-0.00810234166544963	pearson	1	Ttest_pvalue	Coefficient_of_eigenassay	SVD_pCMs_drugs	NoPrepr	SVD	12171	D_then_T200-Tx17	N	Kept components	PCT
Drug	Sequential_dox_trs	D_then_T200	Cell_line.Tx17	Plate.99	CCDC71	0.75	-0.0387478913447494	pearson	1	Ttest_pvalue	Coefficient_of_eigenassay	SVD_pCMs_drugs	NoPrepr	SVD	4492	D_then_T200-Tx17	N	Kept components	PCT
Drug	Sequential_dox_trs	D_then_T200	Cell_line.Tx17	Plate.99	CCDC71L	0.75	0.00490899200294351	pearson	1	Ttest_pvalue	Coefficient_of_eigenassay	SVD_pCMs_drugs	NoPrepr	SVD	13349	D_then_T200-Tx17	N	Kept components	PCT
Drug	Sequential_dox_trs	D_then_T200	Cell_line.Tx17	Plate.99	CCDC73	0.75	-0.0348169527513566	pearson	1	Ttest_pvalue	Coefficient_of_eigenassay	SVD_pCMs_drugs	NoPrepr	SVD	5148	D_then_T200-Tx17	N	Kept components	PCT
Drug	Sequential_dox_trs	D_then_T200	Cell_line.Tx17	Plate.99	CCDC74A	0.75	0.0411157837796036	pearson	1	Ttest_pvalue	Coefficient_of_eigenassay	SVD_pCMs_drugs	NoPrepr	SVD	4089	D_then_T200-Tx17	N	Kept components	PCT
Drug	Sequential_dox_trs	D_then_T200	Cell_line.Tx17	Plate.99	CCDC74B	0.75	0.00883632555569604	pearson	1	Ttest_pvalue	Coefficient_of_eigenassay	SVD_pCMs_drugs	NoPrepr	SVD	11944	D_then_T200-Tx17	N	Kept components	PCT
Drug	Sequential_dox_trs	D_then_T200	Cell_line.Tx17	Plate.99	CCDC77	0.75	-0.0694078954731027	pearson	1	Ttest_pvalue	Coefficient_of_eigenassay	SVD_pCMs_drugs	NoPrepr	SVD	1435	D_then_T200-Tx17	N	Kept components	PCT
Drug	Sequential_dox_trs	D_then_T200	Cell_line.Tx17	Plate.99	CCDC78	0.75	0.00577581344202324	pearson	1	Ttest_pvalue	Coefficient_of_eigenassay	SVD_pCMs_drugs	NoPrepr	SVD	13015	D_then_T200-Tx17	N	Kept components	PCT
Drug	Sequential_dox_trs	D_then_T200	Cell_line.Tx17	Plate.99	CCDC8	0.75	0.012671915696402	pearson	1	Ttest_pvalue	Coefficient_of_eigenassay	SVD_pCMs_drugs	NoPrepr	SVD	10728	D_then_T200-Tx17	N	Kept components	PCT
Drug	Sequential_dox_trs	D_then_T200	Cell_line.Tx17	Plate.99	CCDC80	0.75	0.0355966344606033	pearson	1	Ttest_pvalue	Coefficient_of_eigenassay	SVD_pCMs_drugs	NoPrepr	SVD	4988	D_then_T200-Tx17	N	Kept components	PCT
Drug	Sequential_dox_trs	D_then_T200	Cell_line.Tx17	Plate.99	CCDC81	0.75	0.00742453972223195	pearson	1	Ttest_pvalue	Coefficient_of_eigenassay	SVD_pCMs_drugs	NoPrepr	SVD	12421	D_then_T200-Tx17	N	Kept components	PCT
Drug	Sequential_dox_trs	D_then_T200	Cell_line.Tx17	Plate.99	CCDC82	0.75	-0.154429655190451	pearson	1	Ttest_pvalue	Coefficient_of_eigenassay	SVD_pCMs_drugs	NoPrepr	SVD	127	D_then_T200-Tx17	N	Kept components	PCT
Drug	Sequential_dox_trs	D_then_T200	Cell_line.Tx17	Plate.99	CCDC84	0.75	0.0446099221935646	pearson	1	Ttest_pvalue	Coefficient_of_eigenassay	SVD_pCMs_drugs	NoPrepr	SVD	3594	D_then_T200-Tx17	N	Kept components	PCT
Drug	Sequential_dox_trs	D_then_T200	Cell_line.Tx17	Plate.99	CCDC85A	0.75	0.0131165863190381	pearson	1	Ttest_pvalue	Coefficient_of_eigenassay	SVD_pCMs_drugs	NoPrepr	SVD	10572	D_then_T200-Tx17	N	Kept components	PCT
Drug	Sequential_dox_trs	D_then_T200	Cell_line.Tx17	Plate.99	CCDC85B	0.75	-0.0864398455768498	pearson	1	Ttest_pvalue	Coefficient_of_eigenassay	SVD_pCMs_drugs	NoPrepr	SVD	764	D_then_T200-Tx17	N	Kept components	PCT
Drug	Sequential_dox_trs	D_then_T200	Cell_line.Tx17	Plate.99	CCDC85C	0.75	-0.0687081705401887	pearson	1	Ttest_pvalue	Coefficient_of_eigenassay	SVD_pCMs_drugs	NoPrepr	SVD	1465	D_then_T200-Tx17	N	Kept components	PCT
Drug	Sequential_dox_trs	D_then_T200	Cell_line.Tx17	Plate.99	CCDC86	0.75	-0.034747626531578	pearson	1	Ttest_pvalue	Coefficient_of_eigenassay	SVD_pCMs_drugs	NoPrepr	SVD	5166	D_then_T200-Tx17	N	Kept components	PCT
Drug	Sequential_dox_trs	D_then_T200	Cell_line.Tx17	Plate.99	CCDC87	0.75	-0.0201783860260877	pearson	1	Ttest_pvalue	Coefficient_of_eigenassay	SVD_pCMs_drugs	NoPrepr	SVD	8496	D_then_T200-Tx17	N	Kept components	PCT
Drug	Sequential_dox_trs	D_then_T200	Cell_line.Tx17	Plate.99	CCDC88A	0.75	-0.0357752278773816	pearson	1	Ttest_pvalue	Coefficient_of_eigenassay	SVD_pCMs_drugs	NoPrepr	SVD	4963	D_then_T200-Tx17	N	Kept components	PCT
Drug	Sequential_dox_trs	D_then_T200	Cell_line.Tx17	Plate.99	CCDC88B	0.75	-0.0490058479545832	pearson	1	Ttest_pvalue	Coefficient_of_eigenassay	SVD_pCMs_drugs	NoPrepr	SVD	3039	D_then_T200-Tx17	N	Kept components	PCT
Drug	Sequential_dox_trs	D_then_T200	Cell_line.Tx17	Plate.99	CCDC88C	0.75	-0.00583393152083619	pearson	1	Ttest_pvalue	Coefficient_of_eigenassay	SVD_pCMs_drugs	NoPrepr	SVD	12993	D_then_T200-Tx17	N	Kept components	PCT
Drug	Sequential_dox_trs	D_then_T200	Cell_line.Tx17	Plate.99	CCDC89	0.75	-0.00239945802300468	pearson	1	Ttest_pvalue	Coefficient_of_eigenassay	SVD_pCMs_drugs	NoPrepr	SVD	14281	D_then_T200-Tx17	N	Kept components	PCT
Drug	Sequential_dox_trs	D_then_T200	Cell_line.Tx17	Plate.99	CCDC9	0.75	0.0078826121360297	pearson	1	Ttest_pvalue	Coefficient_of_eigenassay	SVD_pCMs_drugs	NoPrepr	SVD	12243	D_then_T200-Tx17	N	Kept components	PCT
Drug	Sequential_dox_trs	D_then_T200	Cell_line.Tx17	Plate.99	CCDC90B	0.75	0.0132639268671645	pearson	1	Ttest_pvalue	Coefficient_of_eigenassay	SVD_pCMs_drugs	NoPrepr	SVD	10521	D_then_T200-Tx17	N	Kept components	PCT
Drug	Sequential_dox_trs	D_then_T200	Cell_line.Tx17	Plate.99	CCDC91	0.75	-0.0530090446775525	pearson	1	Ttest_pvalue	Coefficient_of_eigenassay	SVD_pCMs_drugs	NoPrepr	SVD	2597	D_then_T200-Tx17	N	Kept components	PCT
Drug	Sequential_dox_trs	D_then_T200	Cell_line.Tx17	Plate.99	CCDC92	0.75	-0.0500937728663723	pearson	1	Ttest_pvalue	Coefficient_of_eigenassay	SVD_pCMs_drugs	NoPrepr	SVD	2894	D_then_T200-Tx17	N	Kept components	PCT
Drug	Sequential_dox_trs	D_then_T200	Cell_line.Tx17	Plate.99	CCDC92B	0.75	-0.0251577598487833	pearson	1	Ttest_pvalue	Coefficient_of_eigenassay	SVD_pCMs_drugs	NoPrepr	SVD	7206	D_then_T200-Tx17	N	Kept components	PCT
Drug	Sequential_dox_trs	D_then_T200	Cell_line.Tx17	Plate.99	CCDC93	0.75	0.000588790428169594	pearson	1	Ttest_pvalue	Coefficient_of_eigenassay	SVD_pCMs_drugs	NoPrepr	SVD	15034	D_then_T200-Tx17	N	Kept components	PCT
Drug	Sequential_dox_trs	D_then_T200	Cell_line.Tx17	Plate.99	CCDC96	0.75	-0.0636605865161912	pearson	1	Ttest_pvalue	Coefficient_of_eigenassay	SVD_pCMs_drugs	NoPrepr	SVD	1742	D_then_T200-Tx17	N	Kept components	PCT
Drug	Sequential_dox_trs	D_then_T200	Cell_line.Tx17	Plate.99	CCDC97	0.75	-0.0024502693325424	pearson	1	Ttest_pvalue	Coefficient_of_eigenassay	SVD_pCMs_drugs	NoPrepr	SVD	14260	D_then_T200-Tx17	N	Kept components	PCT
Drug	Sequential_dox_trs	D_then_T200	Cell_line.Tx17	Plate.99	CCDC9B	0.75	0.0663417176892885	pearson	1	Ttest_pvalue	Coefficient_of_eigenassay	SVD_pCMs_drugs	NoPrepr	SVD	1575	D_then_T200-Tx17	N	Kept components	PCT
Drug	Sequential_dox_trs	D_then_T200	Cell_line.Tx17	Plate.99	CCER2	0.75	-0.173665704519858	pearson	1	Ttest_pvalue	Coefficient_of_eigenassay	SVD_pCMs_drugs	NoPrepr	SVD	86	D_then_T200-Tx17	N	Kept components	PCT
Drug	Sequential_dox_trs	D_then_T200	Cell_line.Tx17	Plate.99	CCHCR1	0.75	0.104518934271919	pearson	1	Ttest_pvalue	Coefficient_of_eigenassay	SVD_pCMs_drugs	NoPrepr	SVD	404	D_then_T200-Tx17	N	Kept components	PCT
Drug	Sequential_dox_trs	D_then_T200	Cell_line.Tx17	Plate.99	CCL2	0.75	0.0619393214748401	pearson	1	Ttest_pvalue	Coefficient_of_eigenassay	SVD_pCMs_drugs	NoPrepr	SVD	1846	D_then_T200-Tx17	N	Kept components	PCT
Drug	Sequential_dox_trs	D_then_T200	Cell_line.Tx17	Plate.99	CCL21	0.75	0.101920210281106	pearson	1	Ttest_pvalue	Coefficient_of_eigenassay	SVD_pCMs_drugs	NoPrepr	SVD	434	D_then_T200-Tx17	N	Kept components	PCT
Drug	Sequential_dox_trs	D_then_T200	Cell_line.Tx17	Plate.99	CCL26	0.75	0.0324149382494072	pearson	1	Ttest_pvalue	Coefficient_of_eigenassay	SVD_pCMs_drugs	NoPrepr	SVD	5655	D_then_T200-Tx17	N	Kept components	PCT
Drug	Sequential_dox_trs	D_then_T200	Cell_line.Tx17	Plate.99	CCL27	0.75	0.0180494796524012	pearson	1	Ttest_pvalue	Coefficient_of_eigenassay	SVD_pCMs_drugs	NoPrepr	SVD	9098	D_then_T200-Tx17	N	Kept components	PCT
Drug	Sequential_dox_trs	D_then_T200	Cell_line.Tx17	Plate.99	CCM2	0.75	0.000105730610137221	pearson	1	Ttest_pvalue	Coefficient_of_eigenassay	SVD_pCMs_drugs	NoPrepr	SVD	15277	D_then_T200-Tx17	N	Kept components	PCT
Drug	Sequential_dox_trs	D_then_T200	Cell_line.Tx17	Plate.99	CCM2L	0.75	-0.0202102007768691	pearson	1	Ttest_pvalue	Coefficient_of_eigenassay	SVD_pCMs_drugs	NoPrepr	SVD	8492	D_then_T200-Tx17	N	Kept components	PCT
Drug	Sequential_dox_trs	D_then_T200	Cell_line.Tx17	Plate.99	CCNA1	0.75	-0.00884140672481792	pearson	1	Ttest_pvalue	Coefficient_of_eigenassay	SVD_pCMs_drugs	NoPrepr	SVD	11942	D_then_T200-Tx17	N	Kept components	PCT
Drug	Sequential_dox_trs	D_then_T200	Cell_line.Tx17	Plate.99	CCNA2	0.75	0.0226205734282845	pearson	1	Ttest_pvalue	Coefficient_of_eigenassay	SVD_pCMs_drugs	NoPrepr	SVD	7860	D_then_T200-Tx17	N	Kept components	PCT
Drug	Sequential_dox_trs	D_then_T200	Cell_line.Tx17	Plate.99	CCNB1	0.75	0.00706249722587996	pearson	1	Ttest_pvalue	Coefficient_of_eigenassay	SVD_pCMs_drugs	NoPrepr	SVD	12524	D_then_T200-Tx17	N	Kept components	PCT
Drug	Sequential_dox_trs	D_then_T200	Cell_line.Tx17	Plate.99	CCNB1IP1	0.75	0.0565690892473791	pearson	1	Ttest_pvalue	Coefficient_of_eigenassay	SVD_pCMs_drugs	NoPrepr	SVD	2287	D_then_T200-Tx17	N	Kept components	PCT
Drug	Sequential_dox_trs	D_then_T200	Cell_line.Tx17	Plate.99	CCNB2	0.75	0.000458026555187746	pearson	1	Ttest_pvalue	Coefficient_of_eigenassay	SVD_pCMs_drugs	NoPrepr	SVD	15098	D_then_T200-Tx17	N	Kept components	PCT
Drug	Sequential_dox_trs	D_then_T200	Cell_line.Tx17	Plate.99	CCNB3	0.75	-0.00827982966029582	pearson	1	Ttest_pvalue	Coefficient_of_eigenassay	SVD_pCMs_drugs	NoPrepr	SVD	12116	D_then_T200-Tx17	N	Kept components	PCT
Drug	Sequential_dox_trs	D_then_T200	Cell_line.Tx17	Plate.99	CCNC	0.75	0.00415029752432871	pearson	1	Ttest_pvalue	Coefficient_of_eigenassay	SVD_pCMs_drugs	NoPrepr	SVD	13625	D_then_T200-Tx17	N	Kept components	PCT
Drug	Sequential_dox_trs	D_then_T200	Cell_line.Tx17	Plate.99	CCND1	0.75	0.00423954555830109	pearson	1	Ttest_pvalue	Coefficient_of_eigenassay	SVD_pCMs_drugs	NoPrepr	SVD	13590	D_then_T200-Tx17	N	Kept components	PCT
Drug	Sequential_dox_trs	D_then_T200	Cell_line.Tx17	Plate.99	CCND2	0.75	-0.0269722377287364	pearson	1	Ttest_pvalue	Coefficient_of_eigenassay	SVD_pCMs_drugs	NoPrepr	SVD	6792	D_then_T200-Tx17	N	Kept components	PCT
Drug	Sequential_dox_trs	D_then_T200	Cell_line.Tx17	Plate.99	CCND3	0.75	0.0119928044366645	pearson	1	Ttest_pvalue	Coefficient_of_eigenassay	SVD_pCMs_drugs	NoPrepr	SVD	10959	D_then_T200-Tx17	N	Kept components	PCT
Drug	Sequential_dox_trs	D_then_T200	Cell_line.Tx17	Plate.99	CCNDBP1	0.75	0.0867376503752625	pearson	1	Ttest_pvalue	Coefficient_of_eigenassay	SVD_pCMs_drugs	NoPrepr	SVD	758	D_then_T200-Tx17	N	Kept components	PCT
Drug	Sequential_dox_trs	D_then_T200	Cell_line.Tx17	Plate.99	CCNE1	0.75	-0.0298481902634701	pearson	1	Ttest_pvalue	Coefficient_of_eigenassay	SVD_pCMs_drugs	NoPrepr	SVD	6194	D_then_T200-Tx17	N	Kept components	PCT
Drug	Sequential_dox_trs	D_then_T200	Cell_line.Tx17	Plate.99	CCNE2	0.75	0.0146642579580267	pearson	1	Ttest_pvalue	Coefficient_of_eigenassay	SVD_pCMs_drugs	NoPrepr	SVD	10074	D_then_T200-Tx17	N	Kept components	PCT
Drug	Sequential_dox_trs	D_then_T200	Cell_line.Tx17	Plate.99	CCNF	0.75	-0.0200374345948711	pearson	1	Ttest_pvalue	Coefficient_of_eigenassay	SVD_pCMs_drugs	NoPrepr	SVD	8537	D_then_T200-Tx17	N	Kept components	PCT
Drug	Sequential_dox_trs	D_then_T200	Cell_line.Tx17	Plate.99	CCNG1	0.75	-0.0504501288469951	pearson	1	Ttest_pvalue	Coefficient_of_eigenassay	SVD_pCMs_drugs	NoPrepr	SVD	2854	D_then_T200-Tx17	N	Kept components	PCT
Drug	Sequential_dox_trs	D_then_T200	Cell_line.Tx17	Plate.99	CCNG2	0.75	-0.00391279204770527	pearson	1	Ttest_pvalue	Coefficient_of_eigenassay	SVD_pCMs_drugs	NoPrepr	SVD	13694	D_then_T200-Tx17	N	Kept components	PCT
Drug	Sequential_dox_trs	D_then_T200	Cell_line.Tx17	Plate.99	CCNH	0.75	0.0133948959684677	pearson	1	Ttest_pvalue	Coefficient_of_eigenassay	SVD_pCMs_drugs	NoPrepr	SVD	10481	D_then_T200-Tx17	N	Kept components	PCT
Drug	Sequential_dox_trs	D_then_T200	Cell_line.Tx17	Plate.99	CCNI	0.75	-0.0897692084318514	pearson	1	Ttest_pvalue	Coefficient_of_eigenassay	SVD_pCMs_drugs	NoPrepr	SVD	673	D_then_T200-Tx17	N	Kept components	PCT
Drug	Sequential_dox_trs	D_then_T200	Cell_line.Tx17	Plate.99	CCNI2	0.75	-0.00734919805066172	pearson	1	Ttest_pvalue	Coefficient_of_eigenassay	SVD_pCMs_drugs	NoPrepr	SVD	12447	D_then_T200-Tx17	N	Kept components	PCT
Drug	Sequential_dox_trs	D_then_T200	Cell_line.Tx17	Plate.99	CCNJ	0.75	-0.0121317346497076	pearson	1	Ttest_pvalue	Coefficient_of_eigenassay	SVD_pCMs_drugs	NoPrepr	SVD	10909	D_then_T200-Tx17	N	Kept components	PCT
Drug	Sequential_dox_trs	D_then_T200	Cell_line.Tx17	Plate.99	CCNJL	0.75	0.0734273970804703	pearson	1	Ttest_pvalue	Coefficient_of_eigenassay	SVD_pCMs_drugs	NoPrepr	SVD	1241	D_then_T200-Tx17	N	Kept components	PCT
Drug	Sequential_dox_trs	D_then_T200	Cell_line.Tx17	Plate.99	CCNK	0.75	-0.0490555592149461	pearson	1	Ttest_pvalue	Coefficient_of_eigenassay	SVD_pCMs_drugs	NoPrepr	SVD	3034	D_then_T200-Tx17	N	Kept components	PCT
Drug	Sequential_dox_trs	D_then_T200	Cell_line.Tx17	Plate.99	CCNL1	0.75	0.0117755343608678	pearson	1	Ttest_pvalue	Coefficient_of_eigenassay	SVD_pCMs_drugs	NoPrepr	SVD	11026	D_then_T200-Tx17	N	Kept components	PCT
Drug	Sequential_dox_trs	D_then_T200	Cell_line.Tx17	Plate.99	CCNL2	0.75	0.0180324067178124	pearson	1	Ttest_pvalue	Coefficient_of_eigenassay	SVD_pCMs_drugs	NoPrepr	SVD	9101	D_then_T200-Tx17	N	Kept components	PCT
Drug	Sequential_dox_trs	D_then_T200	Cell_line.Tx17	Plate.99	CCNO	0.75	0.000816928029985768	pearson	1	Ttest_pvalue	Coefficient_of_eigenassay	SVD_pCMs_drugs	NoPrepr	SVD	14938	D_then_T200-Tx17	N	Kept components	PCT
Drug	Sequential_dox_trs	D_then_T200	Cell_line.Tx17	Plate.99	CCNQ	0.75	-0.0162924259326234	pearson	1	Ttest_pvalue	Coefficient_of_eigenassay	SVD_pCMs_drugs	NoPrepr	SVD	9554	D_then_T200-Tx17	N	Kept components	PCT
Drug	Sequential_dox_trs	D_then_T200	Cell_line.Tx17	Plate.99	CCNT1	0.75	-0.0229245568863658	pearson	1	Ttest_pvalue	Coefficient_of_eigenassay	SVD_pCMs_drugs	NoPrepr	SVD	7781	D_then_T200-Tx17	N	Kept components	PCT
Drug	Sequential_dox_trs	D_then_T200	Cell_line.Tx17	Plate.99	CCNT2	0.75	0.0106865680125585	pearson	1	Ttest_pvalue	Coefficient_of_eigenassay	SVD_pCMs_drugs	NoPrepr	SVD	11357	D_then_T200-Tx17	N	Kept components	PCT
Drug	Sequential_dox_trs	D_then_T200	Cell_line.Tx17	Plate.99	CCNY	0.75	-0.00210958451418907	pearson	1	Ttest_pvalue	Coefficient_of_eigenassay	SVD_pCMs_drugs	NoPrepr	SVD	14403	D_then_T200-Tx17	N	Kept components	PCT
Drug	Sequential_dox_trs	D_then_T200	Cell_line.Tx17	Plate.99	CCNYL1	0.75	0.0173706593427373	pearson	1	Ttest_pvalue	Coefficient_of_eigenassay	SVD_pCMs_drugs	NoPrepr	SVD	9269	D_then_T200-Tx17	N	Kept components	PCT
Drug	Sequential_dox_trs	D_then_T200	Cell_line.Tx17	Plate.99	CCP110	0.75	-0.0157612088287833	pearson	1	Ttest_pvalue	Coefficient_of_eigenassay	SVD_pCMs_drugs	NoPrepr	SVD	9727	D_then_T200-Tx17	N	Kept components	PCT
Drug	Sequential_dox_trs	D_then_T200	Cell_line.Tx17	Plate.99	CCPG1	0.75	-0.0329520950870703	pearson	1	Ttest_pvalue	Coefficient_of_eigenassay	SVD_pCMs_drugs	NoPrepr	SVD	5539	D_then_T200-Tx17	N	Kept components	PCT
Drug	Sequential_dox_trs	D_then_T200	Cell_line.Tx17	Plate.99	CCR10	0.75	-0.0489587838755568	pearson	1	Ttest_pvalue	Coefficient_of_eigenassay	SVD_pCMs_drugs	NoPrepr	SVD	3045	D_then_T200-Tx17	N	Kept components	PCT
Drug	Sequential_dox_trs	D_then_T200	Cell_line.Tx17	Plate.99	CCS	0.75	-0.000959741972402166	pearson	1	Ttest_pvalue	Coefficient_of_eigenassay	SVD_pCMs_drugs	NoPrepr	SVD	14876	D_then_T200-Tx17	N	Kept components	PCT
Drug	Sequential_dox_trs	D_then_T200	Cell_line.Tx17	Plate.99	CCSAP	0.75	0.0321393882006142	pearson	1	Ttest_pvalue	Coefficient_of_eigenassay	SVD_pCMs_drugs	NoPrepr	SVD	5700	D_then_T200-Tx17	N	Kept components	PCT
Drug	Sequential_dox_trs	D_then_T200	Cell_line.Tx17	Plate.99	CCSER1	0.75	0.0552896857253254	pearson	1	Ttest_pvalue	Coefficient_of_eigenassay	SVD_pCMs_drugs	NoPrepr	SVD	2393	D_then_T200-Tx17	N	Kept components	PCT
Drug	Sequential_dox_trs	D_then_T200	Cell_line.Tx17	Plate.99	CCSER2	0.75	0.00334307664101843	pearson	1	Ttest_pvalue	Coefficient_of_eigenassay	SVD_pCMs_drugs	NoPrepr	SVD	13919	D_then_T200-Tx17	N	Kept components	PCT
Drug	Sequential_dox_trs	D_then_T200	Cell_line.Tx17	Plate.99	CCT2	0.75	-0.013294491269345	pearson	1	Ttest_pvalue	Coefficient_of_eigenassay	SVD_pCMs_drugs	NoPrepr	SVD	10513	D_then_T200-Tx17	N	Kept components	PCT
Drug	Sequential_dox_trs	D_then_T200	Cell_line.Tx17	Plate.99	CCT3	0.75	-0.00639638292850979	pearson	1	Ttest_pvalue	Coefficient_of_eigenassay	SVD_pCMs_drugs	NoPrepr	SVD	12793	D_then_T200-Tx17	N	Kept components	PCT
Drug	Sequential_dox_trs	D_then_T200	Cell_line.Tx17	Plate.99	CCT4	0.75	-0.012678357582328	pearson	1	Ttest_pvalue	Coefficient_of_eigenassay	SVD_pCMs_drugs	NoPrepr	SVD	10724	D_then_T200-Tx17	N	Kept components	PCT
Drug	Sequential_dox_trs	D_then_T200	Cell_line.Tx17	Plate.99	CCT5	0.75	-0.00258822084299082	pearson	1	Ttest_pvalue	Coefficient_of_eigenassay	SVD_pCMs_drugs	NoPrepr	SVD	14209	D_then_T200-Tx17	N	Kept components	PCT
Drug	Sequential_dox_trs	D_then_T200	Cell_line.Tx17	Plate.99	CCT6A	0.75	-0.00186754302922946	pearson	1	Ttest_pvalue	Coefficient_of_eigenassay	SVD_pCMs_drugs	NoPrepr	SVD	14494	D_then_T200-Tx17	N	Kept components	PCT
Drug	Sequential_dox_trs	D_then_T200	Cell_line.Tx17	Plate.99	CCT6B	0.75	0.0252963701450047	pearson	1	Ttest_pvalue	Coefficient_of_eigenassay	SVD_pCMs_drugs	NoPrepr	SVD	7170	D_then_T200-Tx17	N	Kept components	PCT
Drug	Sequential_dox_trs	D_then_T200	Cell_line.Tx17	Plate.99	CCT7	0.75	0.0162084516368846	pearson	1	Ttest_pvalue	Coefficient_of_eigenassay	SVD_pCMs_drugs	NoPrepr	SVD	9582	D_then_T200-Tx17	N	Kept components	PCT
Drug	Sequential_dox_trs	D_then_T200	Cell_line.Tx17	Plate.99	CCT8	0.75	-0.0371750561369587	pearson	1	Ttest_pvalue	Coefficient_of_eigenassay	SVD_pCMs_drugs	NoPrepr	SVD	4752	D_then_T200-Tx17	N	Kept components	PCT
Drug	Sequential_dox_trs	D_then_T200	Cell_line.Tx17	Plate.99	CCZ1	0.75	0.0520213811813789	pearson	1	Ttest_pvalue	Coefficient_of_eigenassay	SVD_pCMs_drugs	NoPrepr	SVD	2697	D_then_T200-Tx17	N	Kept components	PCT
Drug	Sequential_dox_trs	D_then_T200	Cell_line.Tx17	Plate.99	CCZ1B	0.75	-0.062462373475696	pearson	1	Ttest_pvalue	Coefficient_of_eigenassay	SVD_pCMs_drugs	NoPrepr	SVD	1818	D_then_T200-Tx17	N	Kept components	PCT
Drug	Sequential_dox_trs	D_then_T200	Cell_line.Tx17	Plate.99	CD101	0.75	0.0549731801360016	pearson	1	Ttest_pvalue	Coefficient_of_eigenassay	SVD_pCMs_drugs	NoPrepr	SVD	2420	D_then_T200-Tx17	N	Kept components	PCT
Drug	Sequential_dox_trs	D_then_T200	Cell_line.Tx17	Plate.99	CD109	0.75	-0.0579672858948302	pearson	1	Ttest_pvalue	Coefficient_of_eigenassay	SVD_pCMs_drugs	NoPrepr	SVD	2169	D_then_T200-Tx17	N	Kept components	PCT
Drug	Sequential_dox_trs	D_then_T200	Cell_line.Tx17	Plate.99	CD151	0.75	0.0113212594531048	pearson	1	Ttest_pvalue	Coefficient_of_eigenassay	SVD_pCMs_drugs	NoPrepr	SVD	11159	D_then_T200-Tx17	N	Kept components	PCT
Drug	Sequential_dox_trs	D_then_T200	Cell_line.Tx17	Plate.99	CD160	0.75	-0.0176363878228315	pearson	1	Ttest_pvalue	Coefficient_of_eigenassay	SVD_pCMs_drugs	NoPrepr	SVD	9195	D_then_T200-Tx17	N	Kept components	PCT
Drug	Sequential_dox_trs	D_then_T200	Cell_line.Tx17	Plate.99	CD163L1	0.75	0.0341025421170775	pearson	1	Ttest_pvalue	Coefficient_of_eigenassay	SVD_pCMs_drugs	NoPrepr	SVD	5287	D_then_T200-Tx17	N	Kept components	PCT
Drug	Sequential_dox_trs	D_then_T200	Cell_line.Tx17	Plate.99	CD164	0.75	0.0892870152086689	pearson	1	Ttest_pvalue	Coefficient_of_eigenassay	SVD_pCMs_drugs	NoPrepr	SVD	683	D_then_T200-Tx17	N	Kept components	PCT
Drug	Sequential_dox_trs	D_then_T200	Cell_line.Tx17	Plate.99	CD1D	0.75	-0.00257623435471611	pearson	1	Ttest_pvalue	Coefficient_of_eigenassay	SVD_pCMs_drugs	NoPrepr	SVD	14212	D_then_T200-Tx17	N	Kept components	PCT
Drug	Sequential_dox_trs	D_then_T200	Cell_line.Tx17	Plate.99	CD200	0.75	0.0112292993950244	pearson	1	Ttest_pvalue	Coefficient_of_eigenassay	SVD_pCMs_drugs	NoPrepr	SVD	11188	D_then_T200-Tx17	N	Kept components	PCT
Drug	Sequential_dox_trs	D_then_T200	Cell_line.Tx17	Plate.99	CD22	0.75	-0.018600974627756	pearson	1	Ttest_pvalue	Coefficient_of_eigenassay	SVD_pCMs_drugs	NoPrepr	SVD	8924	D_then_T200-Tx17	N	Kept components	PCT
Drug	Sequential_dox_trs	D_then_T200	Cell_line.Tx17	Plate.99	CD226	0.75	-0.0268700947028616	pearson	1	Ttest_pvalue	Coefficient_of_eigenassay	SVD_pCMs_drugs	NoPrepr	SVD	6821	D_then_T200-Tx17	N	Kept components	PCT
Drug	Sequential_dox_trs	D_then_T200	Cell_line.Tx17	Plate.99	CD24	0.75	-0.0122966434665318	pearson	1	Ttest_pvalue	Coefficient_of_eigenassay	SVD_pCMs_drugs	NoPrepr	SVD	10854	D_then_T200-Tx17	N	Kept components	PCT
Drug	Sequential_dox_trs	D_then_T200	Cell_line.Tx17	Plate.99	CD244	0.75	0.0172953707468005	pearson	1	Ttest_pvalue	Coefficient_of_eigenassay	SVD_pCMs_drugs	NoPrepr	SVD	9296	D_then_T200-Tx17	N	Kept components	PCT
Drug	Sequential_dox_trs	D_then_T200	Cell_line.Tx17	Plate.99	CD248	0.75	-0.00815116705423864	pearson	1	Ttest_pvalue	Coefficient_of_eigenassay	SVD_pCMs_drugs	NoPrepr	SVD	12154	D_then_T200-Tx17	N	Kept components	PCT
Drug	Sequential_dox_trs	D_then_T200	Cell_line.Tx17	Plate.99	CD274	0.75	0.0253710422972916	pearson	1	Ttest_pvalue	Coefficient_of_eigenassay	SVD_pCMs_drugs	NoPrepr	SVD	7153	D_then_T200-Tx17	N	Kept components	PCT
Drug	Sequential_dox_trs	D_then_T200	Cell_line.Tx17	Plate.99	CD276	0.75	-0.00610171611039055	pearson	1	Ttest_pvalue	Coefficient_of_eigenassay	SVD_pCMs_drugs	NoPrepr	SVD	12910	D_then_T200-Tx17	N	Kept components	PCT
Drug	Sequential_dox_trs	D_then_T200	Cell_line.Tx17	Plate.99	CD2AP	0.75	-0.00787591639508448	pearson	1	Ttest_pvalue	Coefficient_of_eigenassay	SVD_pCMs_drugs	NoPrepr	SVD	12248	D_then_T200-Tx17	N	Kept components	PCT
Drug	Sequential_dox_trs	D_then_T200	Cell_line.Tx17	Plate.99	CD2BP2	0.75	-0.00523121014756614	pearson	1	Ttest_pvalue	Coefficient_of_eigenassay	SVD_pCMs_drugs	NoPrepr	SVD	13209	D_then_T200-Tx17	N	Kept components	PCT
Drug	Sequential_dox_trs	D_then_T200	Cell_line.Tx17	Plate.99	CD320	0.75	-0.0606620085511467	pearson	1	Ttest_pvalue	Coefficient_of_eigenassay	SVD_pCMs_drugs	NoPrepr	SVD	1942	D_then_T200-Tx17	N	Kept components	PCT
Drug	Sequential_dox_trs	D_then_T200	Cell_line.Tx17	Plate.99	CD34	0.75	-0.0187975110382352	pearson	1	Ttest_pvalue	Coefficient_of_eigenassay	SVD_pCMs_drugs	NoPrepr	SVD	8877	D_then_T200-Tx17	N	Kept components	PCT
Drug	Sequential_dox_trs	D_then_T200	Cell_line.Tx17	Plate.99	CD36	0.75	0.149465048796804	pearson	1	Ttest_pvalue	Coefficient_of_eigenassay	SVD_pCMs_drugs	NoPrepr	SVD	139	D_then_T200-Tx17	N	Kept components	PCT
Drug	Sequential_dox_trs	D_then_T200	Cell_line.Tx17	Plate.99	CD37	0.75	0.0397091721598587	pearson	1	Ttest_pvalue	Coefficient_of_eigenassay	SVD_pCMs_drugs	NoPrepr	SVD	4319	D_then_T200-Tx17	N	Kept components	PCT
Drug	Sequential_dox_trs	D_then_T200	Cell_line.Tx17	Plate.99	CD3EAP	0.75	0.020273492205304	pearson	1	Ttest_pvalue	Coefficient_of_eigenassay	SVD_pCMs_drugs	NoPrepr	SVD	8471	D_then_T200-Tx17	N	Kept components	PCT
Drug	Sequential_dox_trs	D_then_T200	Cell_line.Tx17	Plate.99	CD4	0.75	0.0190262640413741	pearson	1	Ttest_pvalue	Coefficient_of_eigenassay	SVD_pCMs_drugs	NoPrepr	SVD	8820	D_then_T200-Tx17	N	Kept components	PCT
Drug	Sequential_dox_trs	D_then_T200	Cell_line.Tx17	Plate.99	CD40	0.75	-0.0224653472803626	pearson	1	Ttest_pvalue	Coefficient_of_eigenassay	SVD_pCMs_drugs	NoPrepr	SVD	7902	D_then_T200-Tx17	N	Kept components	PCT
Drug	Sequential_dox_trs	D_then_T200	Cell_line.Tx17	Plate.99	CD44	0.75	-0.00212196389855367	pearson	1	Ttest_pvalue	Coefficient_of_eigenassay	SVD_pCMs_drugs	NoPrepr	SVD	14393	D_then_T200-Tx17	N	Kept components	PCT
Drug	Sequential_dox_trs	D_then_T200	Cell_line.Tx17	Plate.99	CD46	0.75	0.0370830769799984	pearson	1	Ttest_pvalue	Coefficient_of_eigenassay	SVD_pCMs_drugs	NoPrepr	SVD	4762	D_then_T200-Tx17	N	Kept components	PCT
Drug	Sequential_dox_trs	D_then_T200	Cell_line.Tx17	Plate.99	CD47	0.75	0.0108801688291509	pearson	1	Ttest_pvalue	Coefficient_of_eigenassay	SVD_pCMs_drugs	NoPrepr	SVD	11296	D_then_T200-Tx17	N	Kept components	PCT
Drug	Sequential_dox_trs	D_then_T200	Cell_line.Tx17	Plate.99	CD5	0.75	0.0176542297289296	pearson	1	Ttest_pvalue	Coefficient_of_eigenassay	SVD_pCMs_drugs	NoPrepr	SVD	9189	D_then_T200-Tx17	N	Kept components	PCT
Drug	Sequential_dox_trs	D_then_T200	Cell_line.Tx17	Plate.99	CD55	0.75	0.0795668068443982	pearson	1	Ttest_pvalue	Coefficient_of_eigenassay	SVD_pCMs_drugs	NoPrepr	SVD	996	D_then_T200-Tx17	N	Kept components	PCT
Drug	Sequential_dox_trs	D_then_T200	Cell_line.Tx17	Plate.99	CD58	0.75	-0.00451598700355944	pearson	1	Ttest_pvalue	Coefficient_of_eigenassay	SVD_pCMs_drugs	NoPrepr	SVD	13496	D_then_T200-Tx17	N	Kept components	PCT
Drug	Sequential_dox_trs	D_then_T200	Cell_line.Tx17	Plate.99	CD59	0.75	-0.00439584248731157	pearson	1	Ttest_pvalue	Coefficient_of_eigenassay	SVD_pCMs_drugs	NoPrepr	SVD	13537	D_then_T200-Tx17	N	Kept components	PCT
Drug	Sequential_dox_trs	D_then_T200	Cell_line.Tx17	Plate.99	CD6	0.75	-0.052282383306838	pearson	1	Ttest_pvalue	Coefficient_of_eigenassay	SVD_pCMs_drugs	NoPrepr	SVD	2668	D_then_T200-Tx17	N	Kept components	PCT
Drug	Sequential_dox_trs	D_then_T200	Cell_line.Tx17	Plate.99	CD63	0.75	0.0131499375361653	pearson	1	Ttest_pvalue	Coefficient_of_eigenassay	SVD_pCMs_drugs	NoPrepr	SVD	10560	D_then_T200-Tx17	N	Kept components	PCT
Drug	Sequential_dox_trs	D_then_T200	Cell_line.Tx17	Plate.99	CD68	0.75	-0.0503269023945015	pearson	1	Ttest_pvalue	Coefficient_of_eigenassay	SVD_pCMs_drugs	NoPrepr	SVD	2866	D_then_T200-Tx17	N	Kept components	PCT
Drug	Sequential_dox_trs	D_then_T200	Cell_line.Tx17	Plate.99	CD72	0.75	-0.0651554355000281	pearson	1	Ttest_pvalue	Coefficient_of_eigenassay	SVD_pCMs_drugs	NoPrepr	SVD	1645	D_then_T200-Tx17	N	Kept components	PCT
Drug	Sequential_dox_trs	D_then_T200	Cell_line.Tx17	Plate.99	CD74	0.75	-0.069539199998391	pearson	1	Ttest_pvalue	Coefficient_of_eigenassay	SVD_pCMs_drugs	NoPrepr	SVD	1426	D_then_T200-Tx17	N	Kept components	PCT
Drug	Sequential_dox_trs	D_then_T200	Cell_line.Tx17	Plate.99	CD81	0.75	-0.0871719619213314	pearson	1	Ttest_pvalue	Coefficient_of_eigenassay	SVD_pCMs_drugs	NoPrepr	SVD	743	D_then_T200-Tx17	N	Kept components	PCT
Drug	Sequential_dox_trs	D_then_T200	Cell_line.Tx17	Plate.99	CD82	0.75	-0.121803046536808	pearson	1	Ttest_pvalue	Coefficient_of_eigenassay	SVD_pCMs_drugs	NoPrepr	SVD	255	D_then_T200-Tx17	N	Kept components	PCT
Drug	Sequential_dox_trs	D_then_T200	Cell_line.Tx17	Plate.99	CD83	0.75	0.0527025589150197	pearson	1	Ttest_pvalue	Coefficient_of_eigenassay	SVD_pCMs_drugs	NoPrepr	SVD	2622	D_then_T200-Tx17	N	Kept components	PCT
Drug	Sequential_dox_trs	D_then_T200	Cell_line.Tx17	Plate.99	CD8A	0.75	-0.028665553936522	pearson	1	Ttest_pvalue	Coefficient_of_eigenassay	SVD_pCMs_drugs	NoPrepr	SVD	6432	D_then_T200-Tx17	N	Kept components	PCT
Drug	Sequential_dox_trs	D_then_T200	Cell_line.Tx17	Plate.99	CD9	0.75	0.0345402458213792	pearson	1	Ttest_pvalue	Coefficient_of_eigenassay	SVD_pCMs_drugs	NoPrepr	SVD	5203	D_then_T200-Tx17	N	Kept components	PCT
Drug	Sequential_dox_trs	D_then_T200	Cell_line.Tx17	Plate.99	CD93	0.75	-0.00448164627957743	pearson	1	Ttest_pvalue	Coefficient_of_eigenassay	SVD_pCMs_drugs	NoPrepr	SVD	13506	D_then_T200-Tx17	N	Kept components	PCT
Drug	Sequential_dox_trs	D_then_T200	Cell_line.Tx17	Plate.99	CD96	0.75	0.0279850799646428	pearson	1	Ttest_pvalue	Coefficient_of_eigenassay	SVD_pCMs_drugs	NoPrepr	SVD	6564	D_then_T200-Tx17	N	Kept components	PCT
Drug	Sequential_dox_trs	D_then_T200	Cell_line.Tx17	Plate.99	CD99L2	0.75	-0.0555034725919564	pearson	1	Ttest_pvalue	Coefficient_of_eigenassay	SVD_pCMs_drugs	NoPrepr	SVD	2374	D_then_T200-Tx17	N	Kept components	PCT
Drug	Sequential_dox_trs	D_then_T200	Cell_line.Tx17	Plate.99	CDADC1	0.75	0.0274706921564376	pearson	1	Ttest_pvalue	Coefficient_of_eigenassay	SVD_pCMs_drugs	NoPrepr	SVD	6676	D_then_T200-Tx17	N	Kept components	PCT
Drug	Sequential_dox_trs	D_then_T200	Cell_line.Tx17	Plate.99	CDAN1	0.75	-0.0252938958669057	pearson	1	Ttest_pvalue	Coefficient_of_eigenassay	SVD_pCMs_drugs	NoPrepr	SVD	7171	D_then_T200-Tx17	N	Kept components	PCT
Drug	Sequential_dox_trs	D_then_T200	Cell_line.Tx17	Plate.99	CDC123	0.75	0.012268976890674	pearson	1	Ttest_pvalue	Coefficient_of_eigenassay	SVD_pCMs_drugs	NoPrepr	SVD	10862	D_then_T200-Tx17	N	Kept components	PCT
Drug	Sequential_dox_trs	D_then_T200	Cell_line.Tx17	Plate.99	CDC14A	0.75	-0.0312283263401682	pearson	1	Ttest_pvalue	Coefficient_of_eigenassay	SVD_pCMs_drugs	NoPrepr	SVD	5888	D_then_T200-Tx17	N	Kept components	PCT
Drug	Sequential_dox_trs	D_then_T200	Cell_line.Tx17	Plate.99	CDC14B	0.75	0.00123469909384121	pearson	1	Ttest_pvalue	Coefficient_of_eigenassay	SVD_pCMs_drugs	NoPrepr	SVD	14759	D_then_T200-Tx17	N	Kept components	PCT
Drug	Sequential_dox_trs	D_then_T200	Cell_line.Tx17	Plate.99	CDC16	0.75	-0.0234952042822303	pearson	1	Ttest_pvalue	Coefficient_of_eigenassay	SVD_pCMs_drugs	NoPrepr	SVD	7630	D_then_T200-Tx17	N	Kept components	PCT
Drug	Sequential_dox_trs	D_then_T200	Cell_line.Tx17	Plate.99	CDC20	0.75	0.00164751263647052	pearson	1	Ttest_pvalue	Coefficient_of_eigenassay	SVD_pCMs_drugs	NoPrepr	SVD	14578	D_then_T200-Tx17	N	Kept components	PCT
Drug	Sequential_dox_trs	D_then_T200	Cell_line.Tx17	Plate.99	CDC23	0.75	0.0185248553313913	pearson	1	Ttest_pvalue	Coefficient_of_eigenassay	SVD_pCMs_drugs	NoPrepr	SVD	8950	D_then_T200-Tx17	N	Kept components	PCT
Drug	Sequential_dox_trs	D_then_T200	Cell_line.Tx17	Plate.99	CDC25A	0.75	0.0195914881738799	pearson	1	Ttest_pvalue	Coefficient_of_eigenassay	SVD_pCMs_drugs	NoPrepr	SVD	8667	D_then_T200-Tx17	N	Kept components	PCT
Drug	Sequential_dox_trs	D_then_T200	Cell_line.Tx17	Plate.99	CDC25B	0.75	-0.0870109446742027	pearson	1	Ttest_pvalue	Coefficient_of_eigenassay	SVD_pCMs_drugs	NoPrepr	SVD	749	D_then_T200-Tx17	N	Kept components	PCT
Drug	Sequential_dox_trs	D_then_T200	Cell_line.Tx17	Plate.99	CDC25C	0.75	-0.024948519030759	pearson	1	Ttest_pvalue	Coefficient_of_eigenassay	SVD_pCMs_drugs	NoPrepr	SVD	7261	D_then_T200-Tx17	N	Kept components	PCT
Drug	Sequential_dox_trs	D_then_T200	Cell_line.Tx17	Plate.99	CDC26	0.75	-0.00564046344059163	pearson	1	Ttest_pvalue	Coefficient_of_eigenassay	SVD_pCMs_drugs	NoPrepr	SVD	13062	D_then_T200-Tx17	N	Kept components	PCT
Drug	Sequential_dox_trs	D_then_T200	Cell_line.Tx17	Plate.99	CDC27	0.75	-0.0291944699250941	pearson	1	Ttest_pvalue	Coefficient_of_eigenassay	SVD_pCMs_drugs	NoPrepr	SVD	6308	D_then_T200-Tx17	N	Kept components	PCT
Drug	Sequential_dox_trs	D_then_T200	Cell_line.Tx17	Plate.99	CDC34	0.75	0.0172010918505507	pearson	1	Ttest_pvalue	Coefficient_of_eigenassay	SVD_pCMs_drugs	NoPrepr	SVD	9324	D_then_T200-Tx17	N	Kept components	PCT
Drug	Sequential_dox_trs	D_then_T200	Cell_line.Tx17	Plate.99	CDC37	0.75	0.0563533249102354	pearson	1	Ttest_pvalue	Coefficient_of_eigenassay	SVD_pCMs_drugs	NoPrepr	SVD	2302	D_then_T200-Tx17	N	Kept components	PCT
Drug	Sequential_dox_trs	D_then_T200	Cell_line.Tx17	Plate.99	CDC37L1	0.75	-0.000386152403184622	pearson	1	Ttest_pvalue	Coefficient_of_eigenassay	SVD_pCMs_drugs	NoPrepr	SVD	15139	D_then_T200-Tx17	N	Kept components	PCT
Drug	Sequential_dox_trs	D_then_T200	Cell_line.Tx17	Plate.99	CDC40	0.75	-0.0391559160555072	pearson	1	Ttest_pvalue	Coefficient_of_eigenassay	SVD_pCMs_drugs	NoPrepr	SVD	4421	D_then_T200-Tx17	N	Kept components	PCT
Drug	Sequential_dox_trs	D_then_T200	Cell_line.Tx17	Plate.99	CDC42	0.75	-0.00235930845564572	pearson	1	Ttest_pvalue	Coefficient_of_eigenassay	SVD_pCMs_drugs	NoPrepr	SVD	14301	D_then_T200-Tx17	N	Kept components	PCT
Drug	Sequential_dox_trs	D_then_T200	Cell_line.Tx17	Plate.99	CDC42BPA	0.75	-0.0459050924727769	pearson	1	Ttest_pvalue	Coefficient_of_eigenassay	SVD_pCMs_drugs	NoPrepr	SVD	3420	D_then_T200-Tx17	N	Kept components	PCT
Drug	Sequential_dox_trs	D_then_T200	Cell_line.Tx17	Plate.99	CDC42BPB	0.75	0.0057295965736783	pearson	1	Ttest_pvalue	Coefficient_of_eigenassay	SVD_pCMs_drugs	NoPrepr	SVD	13031	D_then_T200-Tx17	N	Kept components	PCT
Drug	Sequential_dox_trs	D_then_T200	Cell_line.Tx17	Plate.99	CDC42BPG	0.75	-0.0153167210721135	pearson	1	Ttest_pvalue	Coefficient_of_eigenassay	SVD_pCMs_drugs	NoPrepr	SVD	9871	D_then_T200-Tx17	N	Kept components	PCT
Drug	Sequential_dox_trs	D_then_T200	Cell_line.Tx17	Plate.99	CDC42EP1	0.75	0.028034139809021	pearson	1	Ttest_pvalue	Coefficient_of_eigenassay	SVD_pCMs_drugs	NoPrepr	SVD	6548	D_then_T200-Tx17	N	Kept components	PCT
Drug	Sequential_dox_trs	D_then_T200	Cell_line.Tx17	Plate.99	CDC42EP2	0.75	-0.0583638914543513	pearson	1	Ttest_pvalue	Coefficient_of_eigenassay	SVD_pCMs_drugs	NoPrepr	SVD	2127	D_then_T200-Tx17	N	Kept components	PCT
Drug	Sequential_dox_trs	D_then_T200	Cell_line.Tx17	Plate.99	CDC42EP3	0.75	0.0260985916896928	pearson	1	Ttest_pvalue	Coefficient_of_eigenassay	SVD_pCMs_drugs	NoPrepr	SVD	7003	D_then_T200-Tx17	N	Kept components	PCT
Drug	Sequential_dox_trs	D_then_T200	Cell_line.Tx17	Plate.99	CDC42EP4	0.75	-0.0436083415718176	pearson	1	Ttest_pvalue	Coefficient_of_eigenassay	SVD_pCMs_drugs	NoPrepr	SVD	3711	D_then_T200-Tx17	N	Kept components	PCT
Drug	Sequential_dox_trs	D_then_T200	Cell_line.Tx17	Plate.99	CDC42SE1	0.75	-0.0192276925097431	pearson	1	Ttest_pvalue	Coefficient_of_eigenassay	SVD_pCMs_drugs	NoPrepr	SVD	8763	D_then_T200-Tx17	N	Kept components	PCT
Drug	Sequential_dox_trs	D_then_T200	Cell_line.Tx17	Plate.99	CDC42SE2	0.75	-0.00217058664091548	pearson	1	Ttest_pvalue	Coefficient_of_eigenassay	SVD_pCMs_drugs	NoPrepr	SVD	14375	D_then_T200-Tx17	N	Kept components	PCT
Drug	Sequential_dox_trs	D_then_T200	Cell_line.Tx17	Plate.99	CDC45	0.75	-0.00983344331621017	pearson	1	Ttest_pvalue	Coefficient_of_eigenassay	SVD_pCMs_drugs	NoPrepr	SVD	11642	D_then_T200-Tx17	N	Kept components	PCT
Drug	Sequential_dox_trs	D_then_T200	Cell_line.Tx17	Plate.99	CDC5L	0.75	-0.0442263111252943	pearson	1	Ttest_pvalue	Coefficient_of_eigenassay	SVD_pCMs_drugs	NoPrepr	SVD	3648	D_then_T200-Tx17	N	Kept components	PCT
Drug	Sequential_dox_trs	D_then_T200	Cell_line.Tx17	Plate.99	CDC6	0.75	0.0135617532825464	pearson	1	Ttest_pvalue	Coefficient_of_eigenassay	SVD_pCMs_drugs	NoPrepr	SVD	10419	D_then_T200-Tx17	N	Kept components	PCT
Drug	Sequential_dox_trs	D_then_T200	Cell_line.Tx17	Plate.99	CDC7	0.75	0.0201210216099898	pearson	1	Ttest_pvalue	Coefficient_of_eigenassay	SVD_pCMs_drugs	NoPrepr	SVD	8512	D_then_T200-Tx17	N	Kept components	PCT
Drug	Sequential_dox_trs	D_then_T200	Cell_line.Tx17	Plate.99	CDC73	0.75	-0.026182572454107	pearson	1	Ttest_pvalue	Coefficient_of_eigenassay	SVD_pCMs_drugs	NoPrepr	SVD	6982	D_then_T200-Tx17	N	Kept components	PCT
Drug	Sequential_dox_trs	D_then_T200	Cell_line.Tx17	Plate.99	CDCA2	0.75	0.0140346945885305	pearson	1	Ttest_pvalue	Coefficient_of_eigenassay	SVD_pCMs_drugs	NoPrepr	SVD	10257	D_then_T200-Tx17	N	Kept components	PCT
Drug	Sequential_dox_trs	D_then_T200	Cell_line.Tx17	Plate.99	CDCA3	0.75	0.0161841749701707	pearson	1	Ttest_pvalue	Coefficient_of_eigenassay	SVD_pCMs_drugs	NoPrepr	SVD	9593	D_then_T200-Tx17	N	Kept components	PCT
Drug	Sequential_dox_trs	D_then_T200	Cell_line.Tx17	Plate.99	CDCA4	0.75	0.0106791225327758	pearson	1	Ttest_pvalue	Coefficient_of_eigenassay	SVD_pCMs_drugs	NoPrepr	SVD	11360	D_then_T200-Tx17	N	Kept components	PCT
Drug	Sequential_dox_trs	D_then_T200	Cell_line.Tx17	Plate.99	CDCA5	0.75	0.00404482556912774	pearson	1	Ttest_pvalue	Coefficient_of_eigenassay	SVD_pCMs_drugs	NoPrepr	SVD	13655	D_then_T200-Tx17	N	Kept components	PCT
Drug	Sequential_dox_trs	D_then_T200	Cell_line.Tx17	Plate.99	CDCA7	0.75	0.0177907699953482	pearson	1	Ttest_pvalue	Coefficient_of_eigenassay	SVD_pCMs_drugs	NoPrepr	SVD	9159	D_then_T200-Tx17	N	Kept components	PCT
Drug	Sequential_dox_trs	D_then_T200	Cell_line.Tx17	Plate.99	CDCA7L	0.75	0.0689458453966497	pearson	1	Ttest_pvalue	Coefficient_of_eigenassay	SVD_pCMs_drugs	NoPrepr	SVD	1454	D_then_T200-Tx17	N	Kept components	PCT
Drug	Sequential_dox_trs	D_then_T200	Cell_line.Tx17	Plate.99	CDCA8	0.75	-0.064173227153557	pearson	1	Ttest_pvalue	Coefficient_of_eigenassay	SVD_pCMs_drugs	NoPrepr	SVD	1716	D_then_T200-Tx17	N	Kept components	PCT
Drug	Sequential_dox_trs	D_then_T200	Cell_line.Tx17	Plate.99	CDCP1	0.75	0.0291665487479431	pearson	1	Ttest_pvalue	Coefficient_of_eigenassay	SVD_pCMs_drugs	NoPrepr	SVD	6318	D_then_T200-Tx17	N	Kept components	PCT
Drug	Sequential_dox_trs	D_then_T200	Cell_line.Tx17	Plate.99	CDH1	0.75	0.220705824600331	pearson	1	Ttest_pvalue	Coefficient_of_eigenassay	SVD_pCMs_drugs	NoPrepr	SVD	39	D_then_T200-Tx17	N	Kept components	PCT
Drug	Sequential_dox_trs	D_then_T200	Cell_line.Tx17	Plate.99	CDH10	0.75	-0.0744029217576453	pearson	1	Ttest_pvalue	Coefficient_of_eigenassay	SVD_pCMs_drugs	NoPrepr	SVD	1192	D_then_T200-Tx17	N	Kept components	PCT
Drug	Sequential_dox_trs	D_then_T200	Cell_line.Tx17	Plate.99	CDH11	0.75	0.0245842252267654	pearson	1	Ttest_pvalue	Coefficient_of_eigenassay	SVD_pCMs_drugs	NoPrepr	SVD	7348	D_then_T200-Tx17	N	Kept components	PCT
Drug	Sequential_dox_trs	D_then_T200	Cell_line.Tx17	Plate.99	CDH12	0.75	0.0115013307329366	pearson	1	Ttest_pvalue	Coefficient_of_eigenassay	SVD_pCMs_drugs	NoPrepr	SVD	11108	D_then_T200-Tx17	N	Kept components	PCT
Drug	Sequential_dox_trs	D_then_T200	Cell_line.Tx17	Plate.99	CDH13	0.75	-0.068446283958324	pearson	1	Ttest_pvalue	Coefficient_of_eigenassay	SVD_pCMs_drugs	NoPrepr	SVD	1479	D_then_T200-Tx17	N	Kept components	PCT
Drug	Sequential_dox_trs	D_then_T200	Cell_line.Tx17	Plate.99	CDH15	0.75	0.0176620185489789	pearson	1	Ttest_pvalue	Coefficient_of_eigenassay	SVD_pCMs_drugs	NoPrepr	SVD	9187	D_then_T200-Tx17	N	Kept components	PCT
Drug	Sequential_dox_trs	D_then_T200	Cell_line.Tx17	Plate.99	CDH18	0.75	-0.0183324169809828	pearson	1	Ttest_pvalue	Coefficient_of_eigenassay	SVD_pCMs_drugs	NoPrepr	SVD	9009	D_then_T200-Tx17	N	Kept components	PCT
Drug	Sequential_dox_trs	D_then_T200	Cell_line.Tx17	Plate.99	CDH19	0.75	0.000515929811041821	pearson	1	Ttest_pvalue	Coefficient_of_eigenassay	SVD_pCMs_drugs	NoPrepr	SVD	15070	D_then_T200-Tx17	N	Kept components	PCT
Drug	Sequential_dox_trs	D_then_T200	Cell_line.Tx17	Plate.99	CDH2	0.75	-0.0172437576063263	pearson	1	Ttest_pvalue	Coefficient_of_eigenassay	SVD_pCMs_drugs	NoPrepr	SVD	9311	D_then_T200-Tx17	N	Kept components	PCT
Drug	Sequential_dox_trs	D_then_T200	Cell_line.Tx17	Plate.99	CDH20	0.75	-0.0185579676242364	pearson	1	Ttest_pvalue	Coefficient_of_eigenassay	SVD_pCMs_drugs	NoPrepr	SVD	8939	D_then_T200-Tx17	N	Kept components	PCT
Drug	Sequential_dox_trs	D_then_T200	Cell_line.Tx17	Plate.99	CDH22	0.75	-0.00259621178487621	pearson	1	Ttest_pvalue	Coefficient_of_eigenassay	SVD_pCMs_drugs	NoPrepr	SVD	14204	D_then_T200-Tx17	N	Kept components	PCT
Drug	Sequential_dox_trs	D_then_T200	Cell_line.Tx17	Plate.99	CDH23	0.75	-0.0598019323449252	pearson	1	Ttest_pvalue	Coefficient_of_eigenassay	SVD_pCMs_drugs	NoPrepr	SVD	2000	D_then_T200-Tx17	N	Kept components	PCT
Drug	Sequential_dox_trs	D_then_T200	Cell_line.Tx17	Plate.99	CDH24	0.75	-0.0218288807286962	pearson	1	Ttest_pvalue	Coefficient_of_eigenassay	SVD_pCMs_drugs	NoPrepr	SVD	8095	D_then_T200-Tx17	N	Kept components	PCT
Drug	Sequential_dox_trs	D_then_T200	Cell_line.Tx17	Plate.99	CDH26	0.75	-0.00112269536042821	pearson	1	Ttest_pvalue	Coefficient_of_eigenassay	SVD_pCMs_drugs	NoPrepr	SVD	14804	D_then_T200-Tx17	N	Kept components	PCT
Drug	Sequential_dox_trs	D_then_T200	Cell_line.Tx17	Plate.99	CDH3	0.75	0.0542543982373259	pearson	1	Ttest_pvalue	Coefficient_of_eigenassay	SVD_pCMs_drugs	NoPrepr	SVD	2498	D_then_T200-Tx17	N	Kept components	PCT
Drug	Sequential_dox_trs	D_then_T200	Cell_line.Tx17	Plate.99	CDH4	0.75	-0.0481502598861422	pearson	1	Ttest_pvalue	Coefficient_of_eigenassay	SVD_pCMs_drugs	NoPrepr	SVD	3141	D_then_T200-Tx17	N	Kept components	PCT
Drug	Sequential_dox_trs	D_then_T200	Cell_line.Tx17	Plate.99	CDH5	0.75	0.00866809513204797	pearson	1	Ttest_pvalue	Coefficient_of_eigenassay	SVD_pCMs_drugs	NoPrepr	SVD	11992	D_then_T200-Tx17	N	Kept components	PCT
Drug	Sequential_dox_trs	D_then_T200	Cell_line.Tx17	Plate.99	CDH6	0.75	0.00188970555048156	pearson	1	Ttest_pvalue	Coefficient_of_eigenassay	SVD_pCMs_drugs	NoPrepr	SVD	14482	D_then_T200-Tx17	N	Kept components	PCT
Drug	Sequential_dox_trs	D_then_T200	Cell_line.Tx17	Plate.99	CDH7	0.75	-0.00629375396188536	pearson	1	Ttest_pvalue	Coefficient_of_eigenassay	SVD_pCMs_drugs	NoPrepr	SVD	12837	D_then_T200-Tx17	N	Kept components	PCT
Drug	Sequential_dox_trs	D_then_T200	Cell_line.Tx17	Plate.99	CDH8	0.75	-0.0330543378463102	pearson	1	Ttest_pvalue	Coefficient_of_eigenassay	SVD_pCMs_drugs	NoPrepr	SVD	5511	D_then_T200-Tx17	N	Kept components	PCT
Drug	Sequential_dox_trs	D_then_T200	Cell_line.Tx17	Plate.99	CDH9	0.75	-0.0022795470365932	pearson	1	Ttest_pvalue	Coefficient_of_eigenassay	SVD_pCMs_drugs	NoPrepr	SVD	14327	D_then_T200-Tx17	N	Kept components	PCT
Drug	Sequential_dox_trs	D_then_T200	Cell_line.Tx17	Plate.99	CDHR1	0.75	-0.0389064837846198	pearson	1	Ttest_pvalue	Coefficient_of_eigenassay	SVD_pCMs_drugs	NoPrepr	SVD	4466	D_then_T200-Tx17	N	Kept components	PCT
Drug	Sequential_dox_trs	D_then_T200	Cell_line.Tx17	Plate.99	CDHR2	0.75	0.0118024430849295	pearson	1	Ttest_pvalue	Coefficient_of_eigenassay	SVD_pCMs_drugs	NoPrepr	SVD	11016	D_then_T200-Tx17	N	Kept components	PCT
Drug	Sequential_dox_trs	D_then_T200	Cell_line.Tx17	Plate.99	CDHR3	0.75	-0.0266405313541663	pearson	1	Ttest_pvalue	Coefficient_of_eigenassay	SVD_pCMs_drugs	NoPrepr	SVD	6877	D_then_T200-Tx17	N	Kept components	PCT
Drug	Sequential_dox_trs	D_then_T200	Cell_line.Tx17	Plate.99	CDHR4	0.75	0.00428673442016558	pearson	1	Ttest_pvalue	Coefficient_of_eigenassay	SVD_pCMs_drugs	NoPrepr	SVD	13572	D_then_T200-Tx17	N	Kept components	PCT
Drug	Sequential_dox_trs	D_then_T200	Cell_line.Tx17	Plate.99	CDHR5	0.75	-0.0847656024965906	pearson	1	Ttest_pvalue	Coefficient_of_eigenassay	SVD_pCMs_drugs	NoPrepr	SVD	819	D_then_T200-Tx17	N	Kept components	PCT
Drug	Sequential_dox_trs	D_then_T200	Cell_line.Tx17	Plate.99	CDIP1	0.75	-0.020711097523565	pearson	1	Ttest_pvalue	Coefficient_of_eigenassay	SVD_pCMs_drugs	NoPrepr	SVD	8377	D_then_T200-Tx17	N	Kept components	PCT
Drug	Sequential_dox_trs	D_then_T200	Cell_line.Tx17	Plate.99	CDIPT	0.75	-0.0161204481604637	pearson	1	Ttest_pvalue	Coefficient_of_eigenassay	SVD_pCMs_drugs	NoPrepr	SVD	9616	D_then_T200-Tx17	N	Kept components	PCT
Drug	Sequential_dox_trs	D_then_T200	Cell_line.Tx17	Plate.99	CDK1	0.75	0.0206500600674649	pearson	1	Ttest_pvalue	Coefficient_of_eigenassay	SVD_pCMs_drugs	NoPrepr	SVD	8390	D_then_T200-Tx17	N	Kept components	PCT
Drug	Sequential_dox_trs	D_then_T200	Cell_line.Tx17	Plate.99	CDK10	0.75	0.00975306670864971	pearson	1	Ttest_pvalue	Coefficient_of_eigenassay	SVD_pCMs_drugs	NoPrepr	SVD	11660	D_then_T200-Tx17	N	Kept components	PCT
Drug	Sequential_dox_trs	D_then_T200	Cell_line.Tx17	Plate.99	CDK11A	0.75	-0.0504306707489449	pearson	1	Ttest_pvalue	Coefficient_of_eigenassay	SVD_pCMs_drugs	NoPrepr	SVD	2857	D_then_T200-Tx17	N	Kept components	PCT
Drug	Sequential_dox_trs	D_then_T200	Cell_line.Tx17	Plate.99	CDK11B	0.75	-0.053574205951331	pearson	1	Ttest_pvalue	Coefficient_of_eigenassay	SVD_pCMs_drugs	NoPrepr	SVD	2550	D_then_T200-Tx17	N	Kept components	PCT
Drug	Sequential_dox_trs	D_then_T200	Cell_line.Tx17	Plate.99	CDK12	0.75	0.00790944448036297	pearson	1	Ttest_pvalue	Coefficient_of_eigenassay	SVD_pCMs_drugs	NoPrepr	SVD	12235	D_then_T200-Tx17	N	Kept components	PCT
Drug	Sequential_dox_trs	D_then_T200	Cell_line.Tx17	Plate.99	CDK13	0.75	0.0100309940155049	pearson	1	Ttest_pvalue	Coefficient_of_eigenassay	SVD_pCMs_drugs	NoPrepr	SVD	11572	D_then_T200-Tx17	N	Kept components	PCT
Drug	Sequential_dox_trs	D_then_T200	Cell_line.Tx17	Plate.99	CDK14	0.75	-0.00918267620972132	pearson	1	Ttest_pvalue	Coefficient_of_eigenassay	SVD_pCMs_drugs	NoPrepr	SVD	11831	D_then_T200-Tx17	N	Kept components	PCT
Drug	Sequential_dox_trs	D_then_T200	Cell_line.Tx17	Plate.99	CDK15	0.75	0.00012909878076078	pearson	1	Ttest_pvalue	Coefficient_of_eigenassay	SVD_pCMs_drugs	NoPrepr	SVD	15262	D_then_T200-Tx17	N	Kept components	PCT
Drug	Sequential_dox_trs	D_then_T200	Cell_line.Tx17	Plate.99	CDK16	0.75	0.00552327664439478	pearson	1	Ttest_pvalue	Coefficient_of_eigenassay	SVD_pCMs_drugs	NoPrepr	SVD	13109	D_then_T200-Tx17	N	Kept components	PCT
Drug	Sequential_dox_trs	D_then_T200	Cell_line.Tx17	Plate.99	CDK17	0.75	0.0139909686630544	pearson	1	Ttest_pvalue	Coefficient_of_eigenassay	SVD_pCMs_drugs	NoPrepr	SVD	10269	D_then_T200-Tx17	N	Kept components	PCT
Drug	Sequential_dox_trs	D_then_T200	Cell_line.Tx17	Plate.99	CDK18	0.75	-0.0603457589214977	pearson	1	Ttest_pvalue	Coefficient_of_eigenassay	SVD_pCMs_drugs	NoPrepr	SVD	1968	D_then_T200-Tx17	N	Kept components	PCT
Drug	Sequential_dox_trs	D_then_T200	Cell_line.Tx17	Plate.99	CDK19	0.75	0.0185163008165474	pearson	1	Ttest_pvalue	Coefficient_of_eigenassay	SVD_pCMs_drugs	NoPrepr	SVD	8954	D_then_T200-Tx17	N	Kept components	PCT
Drug	Sequential_dox_trs	D_then_T200	Cell_line.Tx17	Plate.99	CDK2	0.75	-0.0114761302864484	pearson	1	Ttest_pvalue	Coefficient_of_eigenassay	SVD_pCMs_drugs	NoPrepr	SVD	11116	D_then_T200-Tx17	N	Kept components	PCT
Drug	Sequential_dox_trs	D_then_T200	Cell_line.Tx17	Plate.99	CDK20	0.75	0.0102035741547215	pearson	1	Ttest_pvalue	Coefficient_of_eigenassay	SVD_pCMs_drugs	NoPrepr	SVD	11504	D_then_T200-Tx17	N	Kept components	PCT
Drug	Sequential_dox_trs	D_then_T200	Cell_line.Tx17	Plate.99	CDK2AP1	0.75	0.0105115755020423	pearson	1	Ttest_pvalue	Coefficient_of_eigenassay	SVD_pCMs_drugs	NoPrepr	SVD	11418	D_then_T200-Tx17	N	Kept components	PCT
Drug	Sequential_dox_trs	D_then_T200	Cell_line.Tx17	Plate.99	CDK2AP2	0.75	-0.0235937279417696	pearson	1	Ttest_pvalue	Coefficient_of_eigenassay	SVD_pCMs_drugs	NoPrepr	SVD	7603	D_then_T200-Tx17	N	Kept components	PCT
Drug	Sequential_dox_trs	D_then_T200	Cell_line.Tx17	Plate.99	CDK4	0.75	-0.00756809946243312	pearson	1	Ttest_pvalue	Coefficient_of_eigenassay	SVD_pCMs_drugs	NoPrepr	SVD	12361	D_then_T200-Tx17	N	Kept components	PCT
Drug	Sequential_dox_trs	D_then_T200	Cell_line.Tx17	Plate.99	CDK5	0.75	-0.00985839738141687	pearson	1	Ttest_pvalue	Coefficient_of_eigenassay	SVD_pCMs_drugs	NoPrepr	SVD	11633	D_then_T200-Tx17	N	Kept components	PCT
Drug	Sequential_dox_trs	D_then_T200	Cell_line.Tx17	Plate.99	CDK5R1	0.75	-0.0825714650252071	pearson	1	Ttest_pvalue	Coefficient_of_eigenassay	SVD_pCMs_drugs	NoPrepr	SVD	893	D_then_T200-Tx17	N	Kept components	PCT
Drug	Sequential_dox_trs	D_then_T200	Cell_line.Tx17	Plate.99	CDK5R2	0.75	-0.0180989451870391	pearson	1	Ttest_pvalue	Coefficient_of_eigenassay	SVD_pCMs_drugs	NoPrepr	SVD	9091	D_then_T200-Tx17	N	Kept components	PCT
Drug	Sequential_dox_trs	D_then_T200	Cell_line.Tx17	Plate.99	CDK5RAP1	0.75	-0.0374853339592639	pearson	1	Ttest_pvalue	Coefficient_of_eigenassay	SVD_pCMs_drugs	NoPrepr	SVD	4696	D_then_T200-Tx17	N	Kept components	PCT
Drug	Sequential_dox_trs	D_then_T200	Cell_line.Tx17	Plate.99	CDK5RAP2	0.75	-0.0243503487620018	pearson	1	Ttest_pvalue	Coefficient_of_eigenassay	SVD_pCMs_drugs	NoPrepr	SVD	7403	D_then_T200-Tx17	N	Kept components	PCT
Drug	Sequential_dox_trs	D_then_T200	Cell_line.Tx17	Plate.99	CDK5RAP3	0.75	0.0274272883319738	pearson	1	Ttest_pvalue	Coefficient_of_eigenassay	SVD_pCMs_drugs	NoPrepr	SVD	6686	D_then_T200-Tx17	N	Kept components	PCT
Drug	Sequential_dox_trs	D_then_T200	Cell_line.Tx17	Plate.99	CDK6	0.75	0.00164546322670326	pearson	1	Ttest_pvalue	Coefficient_of_eigenassay	SVD_pCMs_drugs	NoPrepr	SVD	14579	D_then_T200-Tx17	N	Kept components	PCT
Drug	Sequential_dox_trs	D_then_T200	Cell_line.Tx17	Plate.99	CDK8	0.75	0.0359280760887258	pearson	1	Ttest_pvalue	Coefficient_of_eigenassay	SVD_pCMs_drugs	NoPrepr	SVD	4934	D_then_T200-Tx17	N	Kept components	PCT
Drug	Sequential_dox_trs	D_then_T200	Cell_line.Tx17	Plate.99	CDK9	0.75	0.0157891973838612	pearson	1	Ttest_pvalue	Coefficient_of_eigenassay	SVD_pCMs_drugs	NoPrepr	SVD	9716	D_then_T200-Tx17	N	Kept components	PCT
Drug	Sequential_dox_trs	D_then_T200	Cell_line.Tx17	Plate.99	CDKAL1	0.75	0.00820448742553188	pearson	1	Ttest_pvalue	Coefficient_of_eigenassay	SVD_pCMs_drugs	NoPrepr	SVD	12141	D_then_T200-Tx17	N	Kept components	PCT
Drug	Sequential_dox_trs	D_then_T200	Cell_line.Tx17	Plate.99	CDKL1	0.75	0.0393364231454955	pearson	1	Ttest_pvalue	Coefficient_of_eigenassay	SVD_pCMs_drugs	NoPrepr	SVD	4380	D_then_T200-Tx17	N	Kept components	PCT
Drug	Sequential_dox_trs	D_then_T200	Cell_line.Tx17	Plate.99	CDKL2	0.75	-0.013666627844992	pearson	1	Ttest_pvalue	Coefficient_of_eigenassay	SVD_pCMs_drugs	NoPrepr	SVD	10381	D_then_T200-Tx17	N	Kept components	PCT
Drug	Sequential_dox_trs	D_then_T200	Cell_line.Tx17	Plate.99	CDKL3	0.75	0.0577180102255172	pearson	1	Ttest_pvalue	Coefficient_of_eigenassay	SVD_pCMs_drugs	NoPrepr	SVD	2194	D_then_T200-Tx17	N	Kept components	PCT
Drug	Sequential_dox_trs	D_then_T200	Cell_line.Tx17	Plate.99	CDKL4	0.75	0.0152696688783944	pearson	1	Ttest_pvalue	Coefficient_of_eigenassay	SVD_pCMs_drugs	NoPrepr	SVD	9884	D_then_T200-Tx17	N	Kept components	PCT
Drug	Sequential_dox_trs	D_then_T200	Cell_line.Tx17	Plate.99	CDKL5	0.75	-0.0105295157263678	pearson	1	Ttest_pvalue	Coefficient_of_eigenassay	SVD_pCMs_drugs	NoPrepr	SVD	11411	D_then_T200-Tx17	N	Kept components	PCT
Drug	Sequential_dox_trs	D_then_T200	Cell_line.Tx17	Plate.99	CDKN1A	0.75	-0.00246260685484649	pearson	1	Ttest_pvalue	Coefficient_of_eigenassay	SVD_pCMs_drugs	NoPrepr	SVD	14254	D_then_T200-Tx17	N	Kept components	PCT
Drug	Sequential_dox_trs	D_then_T200	Cell_line.Tx17	Plate.99	CDKN1B	0.75	-0.00510637595761856	pearson	1	Ttest_pvalue	Coefficient_of_eigenassay	SVD_pCMs_drugs	NoPrepr	SVD	13258	D_then_T200-Tx17	N	Kept components	PCT
Drug	Sequential_dox_trs	D_then_T200	Cell_line.Tx17	Plate.99	CDKN2A	0.75	0.00997118784089584	pearson	1	Ttest_pvalue	Coefficient_of_eigenassay	SVD_pCMs_drugs	NoPrepr	SVD	11593	D_then_T200-Tx17	N	Kept components	PCT
Drug	Sequential_dox_trs	D_then_T200	Cell_line.Tx17	Plate.99	CDKN2AIP	0.75	0.024062840720382	pearson	1	Ttest_pvalue	Coefficient_of_eigenassay	SVD_pCMs_drugs	NoPrepr	SVD	7483	D_then_T200-Tx17	N	Kept components	PCT
Drug	Sequential_dox_trs	D_then_T200	Cell_line.Tx17	Plate.99	CDKN2AIPNL	0.75	0.0319424176287977	pearson	1	Ttest_pvalue	Coefficient_of_eigenassay	SVD_pCMs_drugs	NoPrepr	SVD	5745	D_then_T200-Tx17	N	Kept components	PCT
Drug	Sequential_dox_trs	D_then_T200	Cell_line.Tx17	Plate.99	CDKN2B	0.75	0.0183162336129274	pearson	1	Ttest_pvalue	Coefficient_of_eigenassay	SVD_pCMs_drugs	NoPrepr	SVD	9017	D_then_T200-Tx17	N	Kept components	PCT
Drug	Sequential_dox_trs	D_then_T200	Cell_line.Tx17	Plate.99	CDKN2C	0.75	0.0449467311235413	pearson	1	Ttest_pvalue	Coefficient_of_eigenassay	SVD_pCMs_drugs	NoPrepr	SVD	3544	D_then_T200-Tx17	N	Kept components	PCT
Drug	Sequential_dox_trs	D_then_T200	Cell_line.Tx17	Plate.99	CDKN2D	0.75	0.0221159803761541	pearson	1	Ttest_pvalue	Coefficient_of_eigenassay	SVD_pCMs_drugs	NoPrepr	SVD	7996	D_then_T200-Tx17	N	Kept components	PCT
Drug	Sequential_dox_trs	D_then_T200	Cell_line.Tx17	Plate.99	CDKN3	0.75	-0.0138383759275368	pearson	1	Ttest_pvalue	Coefficient_of_eigenassay	SVD_pCMs_drugs	NoPrepr	SVD	10315	D_then_T200-Tx17	N	Kept components	PCT
Drug	Sequential_dox_trs	D_then_T200	Cell_line.Tx17	Plate.99	CDNF	0.75	-0.0551964956549741	pearson	1	Ttest_pvalue	Coefficient_of_eigenassay	SVD_pCMs_drugs	NoPrepr	SVD	2400	D_then_T200-Tx17	N	Kept components	PCT
Drug	Sequential_dox_trs	D_then_T200	Cell_line.Tx17	Plate.99	CDO1	0.75	0.0025731643473546	pearson	1	Ttest_pvalue	Coefficient_of_eigenassay	SVD_pCMs_drugs	NoPrepr	SVD	14214	D_then_T200-Tx17	N	Kept components	PCT
Drug	Sequential_dox_trs	D_then_T200	Cell_line.Tx17	Plate.99	CDON	0.75	0.156148245526195	pearson	1	Ttest_pvalue	Coefficient_of_eigenassay	SVD_pCMs_drugs	NoPrepr	SVD	124	D_then_T200-Tx17	N	Kept components	PCT
Drug	Sequential_dox_trs	D_then_T200	Cell_line.Tx17	Plate.99	CDPF1	0.75	-0.008449943392072	pearson	1	Ttest_pvalue	Coefficient_of_eigenassay	SVD_pCMs_drugs	NoPrepr	SVD	12057	D_then_T200-Tx17	N	Kept components	PCT
Drug	Sequential_dox_trs	D_then_T200	Cell_line.Tx17	Plate.99	CDR1	0.75	-0.286423428280256	pearson	1	Ttest_pvalue	Coefficient_of_eigenassay	SVD_pCMs_drugs	NoPrepr	SVD	14	D_then_T200-Tx17	N	Kept components	PCT
Drug	Sequential_dox_trs	D_then_T200	Cell_line.Tx17	Plate.99	CDR2	0.75	0.0686876744420002	pearson	1	Ttest_pvalue	Coefficient_of_eigenassay	SVD_pCMs_drugs	NoPrepr	SVD	1467	D_then_T200-Tx17	N	Kept components	PCT
Drug	Sequential_dox_trs	D_then_T200	Cell_line.Tx17	Plate.99	CDR2L	0.75	-0.013759507834518	pearson	1	Ttest_pvalue	Coefficient_of_eigenassay	SVD_pCMs_drugs	NoPrepr	SVD	10346	D_then_T200-Tx17	N	Kept components	PCT
Drug	Sequential_dox_trs	D_then_T200	Cell_line.Tx17	Plate.99	CDRT4	0.75	0.00424540582682017	pearson	1	Ttest_pvalue	Coefficient_of_eigenassay	SVD_pCMs_drugs	NoPrepr	SVD	13586	D_then_T200-Tx17	N	Kept components	PCT
Drug	Sequential_dox_trs	D_then_T200	Cell_line.Tx17	Plate.99	CDS1	0.75	-0.036970956868167	pearson	1	Ttest_pvalue	Coefficient_of_eigenassay	SVD_pCMs_drugs	NoPrepr	SVD	4774	D_then_T200-Tx17	N	Kept components	PCT
Drug	Sequential_dox_trs	D_then_T200	Cell_line.Tx17	Plate.99	CDS2	0.75	-0.00241508603850528	pearson	1	Ttest_pvalue	Coefficient_of_eigenassay	SVD_pCMs_drugs	NoPrepr	SVD	14274	D_then_T200-Tx17	N	Kept components	PCT
Drug	Sequential_dox_trs	D_then_T200	Cell_line.Tx17	Plate.99	CDSN	0.75	-0.0221714870403696	pearson	1	Ttest_pvalue	Coefficient_of_eigenassay	SVD_pCMs_drugs	NoPrepr	SVD	7982	D_then_T200-Tx17	N	Kept components	PCT
Drug	Sequential_dox_trs	D_then_T200	Cell_line.Tx17	Plate.99	CDT1	0.75	-0.0423491952885494	pearson	1	Ttest_pvalue	Coefficient_of_eigenassay	SVD_pCMs_drugs	NoPrepr	SVD	3897	D_then_T200-Tx17	N	Kept components	PCT
Drug	Sequential_dox_trs	D_then_T200	Cell_line.Tx17	Plate.99	CDV3	0.75	-0.0296080593277406	pearson	1	Ttest_pvalue	Coefficient_of_eigenassay	SVD_pCMs_drugs	NoPrepr	SVD	6235	D_then_T200-Tx17	N	Kept components	PCT
Drug	Sequential_dox_trs	D_then_T200	Cell_line.Tx17	Plate.99	CDYL	0.75	0.0147158357235683	pearson	1	Ttest_pvalue	Coefficient_of_eigenassay	SVD_pCMs_drugs	NoPrepr	SVD	10061	D_then_T200-Tx17	N	Kept components	PCT
Drug	Sequential_dox_trs	D_then_T200	Cell_line.Tx17	Plate.99	CDYL2	0.75	-0.00317678109254793	pearson	1	Ttest_pvalue	Coefficient_of_eigenassay	SVD_pCMs_drugs	NoPrepr	SVD	13993	D_then_T200-Tx17	N	Kept components	PCT
Drug	Sequential_dox_trs	D_then_T200	Cell_line.Tx17	Plate.99	CEACAM1	0.75	0.022249649149696	pearson	1	Ttest_pvalue	Coefficient_of_eigenassay	SVD_pCMs_drugs	NoPrepr	SVD	7953	D_then_T200-Tx17	N	Kept components	PCT
Drug	Sequential_dox_trs	D_then_T200	Cell_line.Tx17	Plate.99	CEACAM19	0.75	0.00419797631261654	pearson	1	Ttest_pvalue	Coefficient_of_eigenassay	SVD_pCMs_drugs	NoPrepr	SVD	13608	D_then_T200-Tx17	N	Kept components	PCT
Drug	Sequential_dox_trs	D_then_T200	Cell_line.Tx17	Plate.99	CEBPA	0.75	-0.0289785061953499	pearson	1	Ttest_pvalue	Coefficient_of_eigenassay	SVD_pCMs_drugs	NoPrepr	SVD	6364	D_then_T200-Tx17	N	Kept components	PCT
Drug	Sequential_dox_trs	D_then_T200	Cell_line.Tx17	Plate.99	CEBPB	0.75	0.00917259299190716	pearson	1	Ttest_pvalue	Coefficient_of_eigenassay	SVD_pCMs_drugs	NoPrepr	SVD	11836	D_then_T200-Tx17	N	Kept components	PCT
Drug	Sequential_dox_trs	D_then_T200	Cell_line.Tx17	Plate.99	CEBPD	0.75	0.0130739383198439	pearson	1	Ttest_pvalue	Coefficient_of_eigenassay	SVD_pCMs_drugs	NoPrepr	SVD	10582	D_then_T200-Tx17	N	Kept components	PCT
Drug	Sequential_dox_trs	D_then_T200	Cell_line.Tx17	Plate.99	CEBPG	0.75	-0.0358153479458923	pearson	1	Ttest_pvalue	Coefficient_of_eigenassay	SVD_pCMs_drugs	NoPrepr	SVD	4955	D_then_T200-Tx17	N	Kept components	PCT
Drug	Sequential_dox_trs	D_then_T200	Cell_line.Tx17	Plate.99	CEBPZ	0.75	-0.0155617239444014	pearson	1	Ttest_pvalue	Coefficient_of_eigenassay	SVD_pCMs_drugs	NoPrepr	SVD	9785	D_then_T200-Tx17	N	Kept components	PCT
Drug	Sequential_dox_trs	D_then_T200	Cell_line.Tx17	Plate.99	CEBPZOS	0.75	0.0283460494738882	pearson	1	Ttest_pvalue	Coefficient_of_eigenassay	SVD_pCMs_drugs	NoPrepr	SVD	6483	D_then_T200-Tx17	N	Kept components	PCT
Drug	Sequential_dox_trs	D_then_T200	Cell_line.Tx17	Plate.99	CECR2	0.75	-0.0286301862867856	pearson	1	Ttest_pvalue	Coefficient_of_eigenassay	SVD_pCMs_drugs	NoPrepr	SVD	6438	D_then_T200-Tx17	N	Kept components	PCT
Drug	Sequential_dox_trs	D_then_T200	Cell_line.Tx17	Plate.99	CEL	0.75	0.0123496150894581	pearson	1	Ttest_pvalue	Coefficient_of_eigenassay	SVD_pCMs_drugs	NoPrepr	SVD	10836	D_then_T200-Tx17	N	Kept components	PCT
Drug	Sequential_dox_trs	D_then_T200	Cell_line.Tx17	Plate.99	CELF1	0.75	0.00135022264415127	pearson	1	Ttest_pvalue	Coefficient_of_eigenassay	SVD_pCMs_drugs	NoPrepr	SVD	14715	D_then_T200-Tx17	N	Kept components	PCT
Drug	Sequential_dox_trs	D_then_T200	Cell_line.Tx17	Plate.99	CELF2	0.75	0.0241938857994496	pearson	1	Ttest_pvalue	Coefficient_of_eigenassay	SVD_pCMs_drugs	NoPrepr	SVD	7441	D_then_T200-Tx17	N	Kept components	PCT
Drug	Sequential_dox_trs	D_then_T200	Cell_line.Tx17	Plate.99	CELF3	0.75	0.128714380054167	pearson	1	Ttest_pvalue	Coefficient_of_eigenassay	SVD_pCMs_drugs	NoPrepr	SVD	216	D_then_T200-Tx17	N	Kept components	PCT
Drug	Sequential_dox_trs	D_then_T200	Cell_line.Tx17	Plate.99	CELF4	0.75	0.0906197873111596	pearson	1	Ttest_pvalue	Coefficient_of_eigenassay	SVD_pCMs_drugs	NoPrepr	SVD	642	D_then_T200-Tx17	N	Kept components	PCT
Drug	Sequential_dox_trs	D_then_T200	Cell_line.Tx17	Plate.99	CELF5	0.75	-0.0234894679776274	pearson	1	Ttest_pvalue	Coefficient_of_eigenassay	SVD_pCMs_drugs	NoPrepr	SVD	7631	D_then_T200-Tx17	N	Kept components	PCT
Drug	Sequential_dox_trs	D_then_T200	Cell_line.Tx17	Plate.99	CELF6	0.75	-0.0189918051387686	pearson	1	Ttest_pvalue	Coefficient_of_eigenassay	SVD_pCMs_drugs	NoPrepr	SVD	8831	D_then_T200-Tx17	N	Kept components	PCT
Drug	Sequential_dox_trs	D_then_T200	Cell_line.Tx17	Plate.99	CELSR1	0.75	-0.0168525033192797	pearson	1	Ttest_pvalue	Coefficient_of_eigenassay	SVD_pCMs_drugs	NoPrepr	SVD	9416	D_then_T200-Tx17	N	Kept components	PCT
Drug	Sequential_dox_trs	D_then_T200	Cell_line.Tx17	Plate.99	CELSR2	0.75	-0.010742701342305	pearson	1	Ttest_pvalue	Coefficient_of_eigenassay	SVD_pCMs_drugs	NoPrepr	SVD	11348	D_then_T200-Tx17	N	Kept components	PCT
Drug	Sequential_dox_trs	D_then_T200	Cell_line.Tx17	Plate.99	CELSR3	0.75	0.0178925809761768	pearson	1	Ttest_pvalue	Coefficient_of_eigenassay	SVD_pCMs_drugs	NoPrepr	SVD	9140	D_then_T200-Tx17	N	Kept components	PCT
Drug	Sequential_dox_trs	D_then_T200	Cell_line.Tx17	Plate.99	CEMIP	0.75	-0.0145365416161223	pearson	1	Ttest_pvalue	Coefficient_of_eigenassay	SVD_pCMs_drugs	NoPrepr	SVD	10109	D_then_T200-Tx17	N	Kept components	PCT
Drug	Sequential_dox_trs	D_then_T200	Cell_line.Tx17	Plate.99	CEMIP2	0.75	-0.0234258240429854	pearson	1	Ttest_pvalue	Coefficient_of_eigenassay	SVD_pCMs_drugs	NoPrepr	SVD	7648	D_then_T200-Tx17	N	Kept components	PCT
Drug	Sequential_dox_trs	D_then_T200	Cell_line.Tx17	Plate.99	CEND1	0.75	-0.0781102517014936	pearson	1	Ttest_pvalue	Coefficient_of_eigenassay	SVD_pCMs_drugs	NoPrepr	SVD	1046	D_then_T200-Tx17	N	Kept components	PCT
Drug	Sequential_dox_trs	D_then_T200	Cell_line.Tx17	Plate.99	CENPA	0.75	0.0038047009316022	pearson	1	Ttest_pvalue	Coefficient_of_eigenassay	SVD_pCMs_drugs	NoPrepr	SVD	13734	D_then_T200-Tx17	N	Kept components	PCT
Drug	Sequential_dox_trs	D_then_T200	Cell_line.Tx17	Plate.99	CENPB	0.75	0.0099071128741152	pearson	1	Ttest_pvalue	Coefficient_of_eigenassay	SVD_pCMs_drugs	NoPrepr	SVD	11616	D_then_T200-Tx17	N	Kept components	PCT
Drug	Sequential_dox_trs	D_then_T200	Cell_line.Tx17	Plate.99	CENPBD1	0.75	0.0283919606504999	pearson	1	Ttest_pvalue	Coefficient_of_eigenassay	SVD_pCMs_drugs	NoPrepr	SVD	6479	D_then_T200-Tx17	N	Kept components	PCT
Drug	Sequential_dox_trs	D_then_T200	Cell_line.Tx17	Plate.99	CENPC	0.75	-0.0573443344543646	pearson	1	Ttest_pvalue	Coefficient_of_eigenassay	SVD_pCMs_drugs	NoPrepr	SVD	2217	D_then_T200-Tx17	N	Kept components	PCT
Drug	Sequential_dox_trs	D_then_T200	Cell_line.Tx17	Plate.99	CENPE	0.75	-0.0192895761048101	pearson	1	Ttest_pvalue	Coefficient_of_eigenassay	SVD_pCMs_drugs	NoPrepr	SVD	8750	D_then_T200-Tx17	N	Kept components	PCT
Drug	Sequential_dox_trs	D_then_T200	Cell_line.Tx17	Plate.99	CENPF	0.75	-0.0937769315962472	pearson	1	Ttest_pvalue	Coefficient_of_eigenassay	SVD_pCMs_drugs	NoPrepr	SVD	567	D_then_T200-Tx17	N	Kept components	PCT
Drug	Sequential_dox_trs	D_then_T200	Cell_line.Tx17	Plate.99	CENPH	0.75	-0.00966807034184526	pearson	1	Ttest_pvalue	Coefficient_of_eigenassay	SVD_pCMs_drugs	NoPrepr	SVD	11673	D_then_T200-Tx17	N	Kept components	PCT
Drug	Sequential_dox_trs	D_then_T200	Cell_line.Tx17	Plate.99	CENPI	0.75	-0.0549393450494001	pearson	1	Ttest_pvalue	Coefficient_of_eigenassay	SVD_pCMs_drugs	NoPrepr	SVD	2424	D_then_T200-Tx17	N	Kept components	PCT
Drug	Sequential_dox_trs	D_then_T200	Cell_line.Tx17	Plate.99	CENPJ	0.75	-0.0591150356003826	pearson	1	Ttest_pvalue	Coefficient_of_eigenassay	SVD_pCMs_drugs	NoPrepr	SVD	2061	D_then_T200-Tx17	N	Kept components	PCT
Drug	Sequential_dox_trs	D_then_T200	Cell_line.Tx17	Plate.99	CENPK	0.75	0.0487382354969854	pearson	1	Ttest_pvalue	Coefficient_of_eigenassay	SVD_pCMs_drugs	NoPrepr	SVD	3069	D_then_T200-Tx17	N	Kept components	PCT
Drug	Sequential_dox_trs	D_then_T200	Cell_line.Tx17	Plate.99	CENPL	0.75	-0.0771951438154885	pearson	1	Ttest_pvalue	Coefficient_of_eigenassay	SVD_pCMs_drugs	NoPrepr	SVD	1081	D_then_T200-Tx17	N	Kept components	PCT
Drug	Sequential_dox_trs	D_then_T200	Cell_line.Tx17	Plate.99	CENPM	0.75	-0.0957978022968227	pearson	1	Ttest_pvalue	Coefficient_of_eigenassay	SVD_pCMs_drugs	NoPrepr	SVD	532	D_then_T200-Tx17	N	Kept components	PCT
Drug	Sequential_dox_trs	D_then_T200	Cell_line.Tx17	Plate.99	CENPN	0.75	-0.0359231059059555	pearson	1	Ttest_pvalue	Coefficient_of_eigenassay	SVD_pCMs_drugs	NoPrepr	SVD	4935	D_then_T200-Tx17	N	Kept components	PCT
Drug	Sequential_dox_trs	D_then_T200	Cell_line.Tx17	Plate.99	CENPO	0.75	-0.00717759925931624	pearson	1	Ttest_pvalue	Coefficient_of_eigenassay	SVD_pCMs_drugs	NoPrepr	SVD	12491	D_then_T200-Tx17	N	Kept components	PCT
Drug	Sequential_dox_trs	D_then_T200	Cell_line.Tx17	Plate.99	CENPP	0.75	0.00175514462036098	pearson	1	Ttest_pvalue	Coefficient_of_eigenassay	SVD_pCMs_drugs	NoPrepr	SVD	14539	D_then_T200-Tx17	N	Kept components	PCT
Drug	Sequential_dox_trs	D_then_T200	Cell_line.Tx17	Plate.99	CENPQ	0.75	-0.0238339950780602	pearson	1	Ttest_pvalue	Coefficient_of_eigenassay	SVD_pCMs_drugs	NoPrepr	SVD	7546	D_then_T200-Tx17	N	Kept components	PCT
Drug	Sequential_dox_trs	D_then_T200	Cell_line.Tx17	Plate.99	CENPS	0.75	-0.0431254123322759	pearson	1	Ttest_pvalue	Coefficient_of_eigenassay	SVD_pCMs_drugs	NoPrepr	SVD	3777	D_then_T200-Tx17	N	Kept components	PCT
Drug	Sequential_dox_trs	D_then_T200	Cell_line.Tx17	Plate.99	CENPT	0.75	-0.00448061236063778	pearson	1	Ttest_pvalue	Coefficient_of_eigenassay	SVD_pCMs_drugs	NoPrepr	SVD	13507	D_then_T200-Tx17	N	Kept components	PCT
Drug	Sequential_dox_trs	D_then_T200	Cell_line.Tx17	Plate.99	CENPU	0.75	0.00165851164122849	pearson	1	Ttest_pvalue	Coefficient_of_eigenassay	SVD_pCMs_drugs	NoPrepr	SVD	14574	D_then_T200-Tx17	N	Kept components	PCT
Drug	Sequential_dox_trs	D_then_T200	Cell_line.Tx17	Plate.99	CENPV	0.75	0.0255096896010062	pearson	1	Ttest_pvalue	Coefficient_of_eigenassay	SVD_pCMs_drugs	NoPrepr	SVD	7129	D_then_T200-Tx17	N	Kept components	PCT
Drug	Sequential_dox_trs	D_then_T200	Cell_line.Tx17	Plate.99	CENPW	0.75	0.0240649524880708	pearson	1	Ttest_pvalue	Coefficient_of_eigenassay	SVD_pCMs_drugs	NoPrepr	SVD	7482	D_then_T200-Tx17	N	Kept components	PCT
Drug	Sequential_dox_trs	D_then_T200	Cell_line.Tx17	Plate.99	CENPX	0.75	-0.0481834874489826	pearson	1	Ttest_pvalue	Coefficient_of_eigenassay	SVD_pCMs_drugs	NoPrepr	SVD	3137	D_then_T200-Tx17	N	Kept components	PCT
Drug	Sequential_dox_trs	D_then_T200	Cell_line.Tx17	Plate.99	CEP104	0.75	-0.0108241182511524	pearson	1	Ttest_pvalue	Coefficient_of_eigenassay	SVD_pCMs_drugs	NoPrepr	SVD	11316	D_then_T200-Tx17	N	Kept components	PCT
Drug	Sequential_dox_trs	D_then_T200	Cell_line.Tx17	Plate.99	CEP112	0.75	0.0316566024385298	pearson	1	Ttest_pvalue	Coefficient_of_eigenassay	SVD_pCMs_drugs	NoPrepr	SVD	5797	D_then_T200-Tx17	N	Kept components	PCT
Drug	Sequential_dox_trs	D_then_T200	Cell_line.Tx17	Plate.99	CEP120	0.75	-0.0212262405542027	pearson	1	Ttest_pvalue	Coefficient_of_eigenassay	SVD_pCMs_drugs	NoPrepr	SVD	8258	D_then_T200-Tx17	N	Kept components	PCT
Drug	Sequential_dox_trs	D_then_T200	Cell_line.Tx17	Plate.99	CEP126	0.75	-0.00460299537815036	pearson	1	Ttest_pvalue	Coefficient_of_eigenassay	SVD_pCMs_drugs	NoPrepr	SVD	13453	D_then_T200-Tx17	N	Kept components	PCT
Drug	Sequential_dox_trs	D_then_T200	Cell_line.Tx17	Plate.99	CEP128	0.75	-0.0498226335471066	pearson	1	Ttest_pvalue	Coefficient_of_eigenassay	SVD_pCMs_drugs	NoPrepr	SVD	2917	D_then_T200-Tx17	N	Kept components	PCT
Drug	Sequential_dox_trs	D_then_T200	Cell_line.Tx17	Plate.99	CEP131	0.75	0.00966196211526199	pearson	1	Ttest_pvalue	Coefficient_of_eigenassay	SVD_pCMs_drugs	NoPrepr	SVD	11676	D_then_T200-Tx17	N	Kept components	PCT
Drug	Sequential_dox_trs	D_then_T200	Cell_line.Tx17	Plate.99	CEP135	0.75	-0.0341037453544231	pearson	1	Ttest_pvalue	Coefficient_of_eigenassay	SVD_pCMs_drugs	NoPrepr	SVD	5286	D_then_T200-Tx17	N	Kept components	PCT
Drug	Sequential_dox_trs	D_then_T200	Cell_line.Tx17	Plate.99	CEP152	0.75	0.0906359335979078	pearson	1	Ttest_pvalue	Coefficient_of_eigenassay	SVD_pCMs_drugs	NoPrepr	SVD	641	D_then_T200-Tx17	N	Kept components	PCT
Drug	Sequential_dox_trs	D_then_T200	Cell_line.Tx17	Plate.99	CEP162	0.75	-0.0484076241538999	pearson	1	Ttest_pvalue	Coefficient_of_eigenassay	SVD_pCMs_drugs	NoPrepr	SVD	3113	D_then_T200-Tx17	N	Kept components	PCT
Drug	Sequential_dox_trs	D_then_T200	Cell_line.Tx17	Plate.99	CEP164	0.75	0.04015987371145	pearson	1	Ttest_pvalue	Coefficient_of_eigenassay	SVD_pCMs_drugs	NoPrepr	SVD	4248	D_then_T200-Tx17	N	Kept components	PCT
Drug	Sequential_dox_trs	D_then_T200	Cell_line.Tx17	Plate.99	CEP170B	0.75	0.0742899510913599	pearson	1	Ttest_pvalue	Coefficient_of_eigenassay	SVD_pCMs_drugs	NoPrepr	SVD	1195	D_then_T200-Tx17	N	Kept components	PCT
Drug	Sequential_dox_trs	D_then_T200	Cell_line.Tx17	Plate.99	CEP19	0.75	-0.0540789057571655	pearson	1	Ttest_pvalue	Coefficient_of_eigenassay	SVD_pCMs_drugs	NoPrepr	SVD	2520	D_then_T200-Tx17	N	Kept components	PCT
Drug	Sequential_dox_trs	D_then_T200	Cell_line.Tx17	Plate.99	CEP192	0.75	-0.0418392451273941	pearson	1	Ttest_pvalue	Coefficient_of_eigenassay	SVD_pCMs_drugs	NoPrepr	SVD	3974	D_then_T200-Tx17	N	Kept components	PCT
Drug	Sequential_dox_trs	D_then_T200	Cell_line.Tx17	Plate.99	CEP250	0.75	-0.0585110286826367	pearson	1	Ttest_pvalue	Coefficient_of_eigenassay	SVD_pCMs_drugs	NoPrepr	SVD	2108	D_then_T200-Tx17	N	Kept components	PCT
Drug	Sequential_dox_trs	D_then_T200	Cell_line.Tx17	Plate.99	CEP290	0.75	-0.0755461794212259	pearson	1	Ttest_pvalue	Coefficient_of_eigenassay	SVD_pCMs_drugs	NoPrepr	SVD	1143	D_then_T200-Tx17	N	Kept components	PCT
Drug	Sequential_dox_trs	D_then_T200	Cell_line.Tx17	Plate.99	CEP295	0.75	0.0263067371297633	pearson	1	Ttest_pvalue	Coefficient_of_eigenassay	SVD_pCMs_drugs	NoPrepr	SVD	6950	D_then_T200-Tx17	N	Kept components	PCT
Drug	Sequential_dox_trs	D_then_T200	Cell_line.Tx17	Plate.99	CEP295NL	0.75	0.0798975937728069	pearson	1	Ttest_pvalue	Coefficient_of_eigenassay	SVD_pCMs_drugs	NoPrepr	SVD	990	D_then_T200-Tx17	N	Kept components	PCT
Drug	Sequential_dox_trs	D_then_T200	Cell_line.Tx17	Plate.99	CEP350	0.75	0.0252099807965189	pearson	1	Ttest_pvalue	Coefficient_of_eigenassay	SVD_pCMs_drugs	NoPrepr	SVD	7192	D_then_T200-Tx17	N	Kept components	PCT
Drug	Sequential_dox_trs	D_then_T200	Cell_line.Tx17	Plate.99	CEP41	0.75	0.0173905526360534	pearson	1	Ttest_pvalue	Coefficient_of_eigenassay	SVD_pCMs_drugs	NoPrepr	SVD	9263	D_then_T200-Tx17	N	Kept components	PCT
Drug	Sequential_dox_trs	D_then_T200	Cell_line.Tx17	Plate.99	CEP44	0.75	0.0532087543908251	pearson	1	Ttest_pvalue	Coefficient_of_eigenassay	SVD_pCMs_drugs	NoPrepr	SVD	2574	D_then_T200-Tx17	N	Kept components	PCT
Drug	Sequential_dox_trs	D_then_T200	Cell_line.Tx17	Plate.99	CEP55	0.75	0.0859186952155926	pearson	1	Ttest_pvalue	Coefficient_of_eigenassay	SVD_pCMs_drugs	NoPrepr	SVD	782	D_then_T200-Tx17	N	Kept components	PCT
Drug	Sequential_dox_trs	D_then_T200	Cell_line.Tx17	Plate.99	CEP57	0.75	0.0110208634249497	pearson	1	Ttest_pvalue	Coefficient_of_eigenassay	SVD_pCMs_drugs	NoPrepr	SVD	11246	D_then_T200-Tx17	N	Kept components	PCT
Drug	Sequential_dox_trs	D_then_T200	Cell_line.Tx17	Plate.99	CEP57L1	0.75	0.025915254217602	pearson	1	Ttest_pvalue	Coefficient_of_eigenassay	SVD_pCMs_drugs	NoPrepr	SVD	7034	D_then_T200-Tx17	N	Kept components	PCT
Drug	Sequential_dox_trs	D_then_T200	Cell_line.Tx17	Plate.99	CEP63	0.75	-0.026272880569708	pearson	1	Ttest_pvalue	Coefficient_of_eigenassay	SVD_pCMs_drugs	NoPrepr	SVD	6956	D_then_T200-Tx17	N	Kept components	PCT
Drug	Sequential_dox_trs	D_then_T200	Cell_line.Tx17	Plate.99	CEP68	0.75	-0.0224123944705792	pearson	1	Ttest_pvalue	Coefficient_of_eigenassay	SVD_pCMs_drugs	NoPrepr	SVD	7915	D_then_T200-Tx17	N	Kept components	PCT
Drug	Sequential_dox_trs	D_then_T200	Cell_line.Tx17	Plate.99	CEP70	0.75	0.0398683682359378	pearson	1	Ttest_pvalue	Coefficient_of_eigenassay	SVD_pCMs_drugs	NoPrepr	SVD	4293	D_then_T200-Tx17	N	Kept components	PCT
Drug	Sequential_dox_trs	D_then_T200	Cell_line.Tx17	Plate.99	CEP72	0.75	0.062232486782005	pearson	1	Ttest_pvalue	Coefficient_of_eigenassay	SVD_pCMs_drugs	NoPrepr	SVD	1830	D_then_T200-Tx17	N	Kept components	PCT
Drug	Sequential_dox_trs	D_then_T200	Cell_line.Tx17	Plate.99	CEP76	0.75	-0.0731191428694311	pearson	1	Ttest_pvalue	Coefficient_of_eigenassay	SVD_pCMs_drugs	NoPrepr	SVD	1253	D_then_T200-Tx17	N	Kept components	PCT
Drug	Sequential_dox_trs	D_then_T200	Cell_line.Tx17	Plate.99	CEP78	0.75	0.000388366085288672	pearson	1	Ttest_pvalue	Coefficient_of_eigenassay	SVD_pCMs_drugs	NoPrepr	SVD	15136	D_then_T200-Tx17	N	Kept components	PCT
Drug	Sequential_dox_trs	D_then_T200	Cell_line.Tx17	Plate.99	CEP83	0.75	-0.00175218407300444	pearson	1	Ttest_pvalue	Coefficient_of_eigenassay	SVD_pCMs_drugs	NoPrepr	SVD	14541	D_then_T200-Tx17	N	Kept components	PCT
Drug	Sequential_dox_trs	D_then_T200	Cell_line.Tx17	Plate.99	CEP85	0.75	0.0125665265041423	pearson	1	Ttest_pvalue	Coefficient_of_eigenassay	SVD_pCMs_drugs	NoPrepr	SVD	10768	D_then_T200-Tx17	N	Kept components	PCT
Drug	Sequential_dox_trs	D_then_T200	Cell_line.Tx17	Plate.99	CEP85L	0.75	-0.0647506643142006	pearson	1	Ttest_pvalue	Coefficient_of_eigenassay	SVD_pCMs_drugs	NoPrepr	SVD	1675	D_then_T200-Tx17	N	Kept components	PCT
Drug	Sequential_dox_trs	D_then_T200	Cell_line.Tx17	Plate.99	CEP89	0.75	-0.0256926200103976	pearson	1	Ttest_pvalue	Coefficient_of_eigenassay	SVD_pCMs_drugs	NoPrepr	SVD	7092	D_then_T200-Tx17	N	Kept components	PCT
Drug	Sequential_dox_trs	D_then_T200	Cell_line.Tx17	Plate.99	CEP95	0.75	-0.0118130428439665	pearson	1	Ttest_pvalue	Coefficient_of_eigenassay	SVD_pCMs_drugs	NoPrepr	SVD	11011	D_then_T200-Tx17	N	Kept components	PCT
Drug	Sequential_dox_trs	D_then_T200	Cell_line.Tx17	Plate.99	CEP97	0.75	-0.0738920560257597	pearson	1	Ttest_pvalue	Coefficient_of_eigenassay	SVD_pCMs_drugs	NoPrepr	SVD	1220	D_then_T200-Tx17	N	Kept components	PCT
Drug	Sequential_dox_trs	D_then_T200	Cell_line.Tx17	Plate.99	CEPT1	0.75	0.0121340251742825	pearson	1	Ttest_pvalue	Coefficient_of_eigenassay	SVD_pCMs_drugs	NoPrepr	SVD	10907	D_then_T200-Tx17	N	Kept components	PCT
Drug	Sequential_dox_trs	D_then_T200	Cell_line.Tx17	Plate.99	CER1	0.75	0.0565462258113407	pearson	1	Ttest_pvalue	Coefficient_of_eigenassay	SVD_pCMs_drugs	NoPrepr	SVD	2288	D_then_T200-Tx17	N	Kept components	PCT
Drug	Sequential_dox_trs	D_then_T200	Cell_line.Tx17	Plate.99	CERCAM	0.75	0.0194877488753462	pearson	1	Ttest_pvalue	Coefficient_of_eigenassay	SVD_pCMs_drugs	NoPrepr	SVD	8696	D_then_T200-Tx17	N	Kept components	PCT
Drug	Sequential_dox_trs	D_then_T200	Cell_line.Tx17	Plate.99	CERK	0.75	-0.010655765081049	pearson	1	Ttest_pvalue	Coefficient_of_eigenassay	SVD_pCMs_drugs	NoPrepr	SVD	11373	D_then_T200-Tx17	N	Kept components	PCT
Drug	Sequential_dox_trs	D_then_T200	Cell_line.Tx17	Plate.99	CERS1	0.75	0.0909679883504812	pearson	1	Ttest_pvalue	Coefficient_of_eigenassay	SVD_pCMs_drugs	NoPrepr	SVD	628	D_then_T200-Tx17	N	Kept components	PCT
Drug	Sequential_dox_trs	D_then_T200	Cell_line.Tx17	Plate.99	CERS2	0.75	0.000238957909120566	pearson	1	Ttest_pvalue	Coefficient_of_eigenassay	SVD_pCMs_drugs	NoPrepr	SVD	15194	D_then_T200-Tx17	N	Kept components	PCT
Drug	Sequential_dox_trs	D_then_T200	Cell_line.Tx17	Plate.99	CERS4	0.75	0.0278875551410694	pearson	1	Ttest_pvalue	Coefficient_of_eigenassay	SVD_pCMs_drugs	NoPrepr	SVD	6586	D_then_T200-Tx17	N	Kept components	PCT
Drug	Sequential_dox_trs	D_then_T200	Cell_line.Tx17	Plate.99	CERS5	0.75	0.0062028752943607	pearson	1	Ttest_pvalue	Coefficient_of_eigenassay	SVD_pCMs_drugs	NoPrepr	SVD	12874	D_then_T200-Tx17	N	Kept components	PCT
Drug	Sequential_dox_trs	D_then_T200	Cell_line.Tx17	Plate.99	CERS6	0.75	0.000812215434942976	pearson	1	Ttest_pvalue	Coefficient_of_eigenassay	SVD_pCMs_drugs	NoPrepr	SVD	14941	D_then_T200-Tx17	N	Kept components	PCT
Drug	Sequential_dox_trs	D_then_T200	Cell_line.Tx17	Plate.99	CES2	0.75	0.0249982755867903	pearson	1	Ttest_pvalue	Coefficient_of_eigenassay	SVD_pCMs_drugs	NoPrepr	SVD	7245	D_then_T200-Tx17	N	Kept components	PCT
Drug	Sequential_dox_trs	D_then_T200	Cell_line.Tx17	Plate.99	CES3	0.75	-0.0140400829811077	pearson	1	Ttest_pvalue	Coefficient_of_eigenassay	SVD_pCMs_drugs	NoPrepr	SVD	10251	D_then_T200-Tx17	N	Kept components	PCT
Drug	Sequential_dox_trs	D_then_T200	Cell_line.Tx17	Plate.99	CES4A	0.75	0.0121549823396046	pearson	1	Ttest_pvalue	Coefficient_of_eigenassay	SVD_pCMs_drugs	NoPrepr	SVD	10896	D_then_T200-Tx17	N	Kept components	PCT
Drug	Sequential_dox_trs	D_then_T200	Cell_line.Tx17	Plate.99	CETN2	0.75	-0.0118418761904607	pearson	1	Ttest_pvalue	Coefficient_of_eigenassay	SVD_pCMs_drugs	NoPrepr	SVD	11004	D_then_T200-Tx17	N	Kept components	PCT
Drug	Sequential_dox_trs	D_then_T200	Cell_line.Tx17	Plate.99	CETN3	0.75	0.00362647908785909	pearson	1	Ttest_pvalue	Coefficient_of_eigenassay	SVD_pCMs_drugs	NoPrepr	SVD	13810	D_then_T200-Tx17	N	Kept components	PCT
Drug	Sequential_dox_trs	D_then_T200	Cell_line.Tx17	Plate.99	CFAP100	0.75	0.0528672793183846	pearson	1	Ttest_pvalue	Coefficient_of_eigenassay	SVD_pCMs_drugs	NoPrepr	SVD	2608	D_then_T200-Tx17	N	Kept components	PCT
Drug	Sequential_dox_trs	D_then_T200	Cell_line.Tx17	Plate.99	CFAP126	0.75	-0.0101539657138038	pearson	1	Ttest_pvalue	Coefficient_of_eigenassay	SVD_pCMs_drugs	NoPrepr	SVD	11528	D_then_T200-Tx17	N	Kept components	PCT
Drug	Sequential_dox_trs	D_then_T200	Cell_line.Tx17	Plate.99	CFAP157	0.75	-0.0479941598449572	pearson	1	Ttest_pvalue	Coefficient_of_eigenassay	SVD_pCMs_drugs	NoPrepr	SVD	3161	D_then_T200-Tx17	N	Kept components	PCT
Drug	Sequential_dox_trs	D_then_T200	Cell_line.Tx17	Plate.99	CFAP161	0.75	-0.0137741631709338	pearson	1	Ttest_pvalue	Coefficient_of_eigenassay	SVD_pCMs_drugs	NoPrepr	SVD	10342	D_then_T200-Tx17	N	Kept components	PCT
Drug	Sequential_dox_trs	D_then_T200	Cell_line.Tx17	Plate.99	CFAP20	0.75	0.0211530471636254	pearson	1	Ttest_pvalue	Coefficient_of_eigenassay	SVD_pCMs_drugs	NoPrepr	SVD	8278	D_then_T200-Tx17	N	Kept components	PCT
Drug	Sequential_dox_trs	D_then_T200	Cell_line.Tx17	Plate.99	CFAP206	0.75	0.00790971882088181	pearson	1	Ttest_pvalue	Coefficient_of_eigenassay	SVD_pCMs_drugs	NoPrepr	SVD	12234	D_then_T200-Tx17	N	Kept components	PCT
Drug	Sequential_dox_trs	D_then_T200	Cell_line.Tx17	Plate.99	CFAP221	0.75	0.0465395821968094	pearson	1	Ttest_pvalue	Coefficient_of_eigenassay	SVD_pCMs_drugs	NoPrepr	SVD	3329	D_then_T200-Tx17	N	Kept components	PCT
Drug	Sequential_dox_trs	D_then_T200	Cell_line.Tx17	Plate.99	CFAP298	0.75	0.038034245184555	pearson	1	Ttest_pvalue	Coefficient_of_eigenassay	SVD_pCMs_drugs	NoPrepr	SVD	4616	D_then_T200-Tx17	N	Kept components	PCT
Drug	Sequential_dox_trs	D_then_T200	Cell_line.Tx17	Plate.99	CFAP299	0.75	-0.0036726887815041	pearson	1	Ttest_pvalue	Coefficient_of_eigenassay	SVD_pCMs_drugs	NoPrepr	SVD	13789	D_then_T200-Tx17	N	Kept components	PCT
Drug	Sequential_dox_trs	D_then_T200	Cell_line.Tx17	Plate.99	CFAP300	0.75	0.0309880219049964	pearson	1	Ttest_pvalue	Coefficient_of_eigenassay	SVD_pCMs_drugs	NoPrepr	SVD	5938	D_then_T200-Tx17	N	Kept components	PCT
Drug	Sequential_dox_trs	D_then_T200	Cell_line.Tx17	Plate.99	CFAP36	0.75	-0.0568485724201082	pearson	1	Ttest_pvalue	Coefficient_of_eigenassay	SVD_pCMs_drugs	NoPrepr	SVD	2261	D_then_T200-Tx17	N	Kept components	PCT
Drug	Sequential_dox_trs	D_then_T200	Cell_line.Tx17	Plate.99	CFAP43	0.75	-0.0430007784518461	pearson	1	Ttest_pvalue	Coefficient_of_eigenassay	SVD_pCMs_drugs	NoPrepr	SVD	3796	D_then_T200-Tx17	N	Kept components	PCT
Drug	Sequential_dox_trs	D_then_T200	Cell_line.Tx17	Plate.99	CFAP44	0.75	0.038651904533456	pearson	1	Ttest_pvalue	Coefficient_of_eigenassay	SVD_pCMs_drugs	NoPrepr	SVD	4504	D_then_T200-Tx17	N	Kept components	PCT
Drug	Sequential_dox_trs	D_then_T200	Cell_line.Tx17	Plate.99	CFAP45	0.75	-0.00363248382358346	pearson	1	Ttest_pvalue	Coefficient_of_eigenassay	SVD_pCMs_drugs	NoPrepr	SVD	13804	D_then_T200-Tx17	N	Kept components	PCT
Drug	Sequential_dox_trs	D_then_T200	Cell_line.Tx17	Plate.99	CFAP46	0.75	-0.0335186847293908	pearson	1	Ttest_pvalue	Coefficient_of_eigenassay	SVD_pCMs_drugs	NoPrepr	SVD	5403	D_then_T200-Tx17	N	Kept components	PCT
Drug	Sequential_dox_trs	D_then_T200	Cell_line.Tx17	Plate.99	CFAP47	0.75	-0.012616739499641	pearson	1	Ttest_pvalue	Coefficient_of_eigenassay	SVD_pCMs_drugs	NoPrepr	SVD	10751	D_then_T200-Tx17	N	Kept components	PCT
Drug	Sequential_dox_trs	D_then_T200	Cell_line.Tx17	Plate.99	CFAP52	0.75	-0.0199402681100426	pearson	1	Ttest_pvalue	Coefficient_of_eigenassay	SVD_pCMs_drugs	NoPrepr	SVD	8558	D_then_T200-Tx17	N	Kept components	PCT
Drug	Sequential_dox_trs	D_then_T200	Cell_line.Tx17	Plate.99	CFAP53	0.75	0.0233734206933751	pearson	1	Ttest_pvalue	Coefficient_of_eigenassay	SVD_pCMs_drugs	NoPrepr	SVD	7673	D_then_T200-Tx17	N	Kept components	PCT
Drug	Sequential_dox_trs	D_then_T200	Cell_line.Tx17	Plate.99	CFAP54	0.75	0.00303415333345195	pearson	1	Ttest_pvalue	Coefficient_of_eigenassay	SVD_pCMs_drugs	NoPrepr	SVD	14041	D_then_T200-Tx17	N	Kept components	PCT
Drug	Sequential_dox_trs	D_then_T200	Cell_line.Tx17	Plate.99	CFAP57	0.75	0.0126761149440951	pearson	1	Ttest_pvalue	Coefficient_of_eigenassay	SVD_pCMs_drugs	NoPrepr	SVD	10725	D_then_T200-Tx17	N	Kept components	PCT
Drug	Sequential_dox_trs	D_then_T200	Cell_line.Tx17	Plate.99	CFAP58	0.75	-0.00878126318805956	pearson	1	Ttest_pvalue	Coefficient_of_eigenassay	SVD_pCMs_drugs	NoPrepr	SVD	11958	D_then_T200-Tx17	N	Kept components	PCT
Drug	Sequential_dox_trs	D_then_T200	Cell_line.Tx17	Plate.99	CFAP61	0.75	0.00428812323897659	pearson	1	Ttest_pvalue	Coefficient_of_eigenassay	SVD_pCMs_drugs	NoPrepr	SVD	13571	D_then_T200-Tx17	N	Kept components	PCT
Drug	Sequential_dox_trs	D_then_T200	Cell_line.Tx17	Plate.99	CFAP65	0.75	-0.0269538107421011	pearson	1	Ttest_pvalue	Coefficient_of_eigenassay	SVD_pCMs_drugs	NoPrepr	SVD	6797	D_then_T200-Tx17	N	Kept components	PCT
Drug	Sequential_dox_trs	D_then_T200	Cell_line.Tx17	Plate.99	CFAP69	0.75	0.00364554970118595	pearson	1	Ttest_pvalue	Coefficient_of_eigenassay	SVD_pCMs_drugs	NoPrepr	SVD	13799	D_then_T200-Tx17	N	Kept components	PCT
Drug	Sequential_dox_trs	D_then_T200	Cell_line.Tx17	Plate.99	CFAP70	0.75	0.00277357979898789	pearson	1	Ttest_pvalue	Coefficient_of_eigenassay	SVD_pCMs_drugs	NoPrepr	SVD	14134	D_then_T200-Tx17	N	Kept components	PCT
Drug	Sequential_dox_trs	D_then_T200	Cell_line.Tx17	Plate.99	CFAP73	0.75	-0.0104900141734248	pearson	1	Ttest_pvalue	Coefficient_of_eigenassay	SVD_pCMs_drugs	NoPrepr	SVD	11425	D_then_T200-Tx17	N	Kept components	PCT
Drug	Sequential_dox_trs	D_then_T200	Cell_line.Tx17	Plate.99	CFAP74	0.75	-0.044717181748201	pearson	1	Ttest_pvalue	Coefficient_of_eigenassay	SVD_pCMs_drugs	NoPrepr	SVD	3581	D_then_T200-Tx17	N	Kept components	PCT
Drug	Sequential_dox_trs	D_then_T200	Cell_line.Tx17	Plate.99	CFAP77	0.75	-0.0390478000248483	pearson	1	Ttest_pvalue	Coefficient_of_eigenassay	SVD_pCMs_drugs	NoPrepr	SVD	4436	D_then_T200-Tx17	N	Kept components	PCT
Drug	Sequential_dox_trs	D_then_T200	Cell_line.Tx17	Plate.99	CFAP97	0.75	0.0237116659105403	pearson	1	Ttest_pvalue	Coefficient_of_eigenassay	SVD_pCMs_drugs	NoPrepr	SVD	7570	D_then_T200-Tx17	N	Kept components	PCT
Drug	Sequential_dox_trs	D_then_T200	Cell_line.Tx17	Plate.99	CFAP99	0.75	-0.0400864424210014	pearson	1	Ttest_pvalue	Coefficient_of_eigenassay	SVD_pCMs_drugs	NoPrepr	SVD	4257	D_then_T200-Tx17	N	Kept components	PCT
Drug	Sequential_dox_trs	D_then_T200	Cell_line.Tx17	Plate.99	CFC1	0.75	0.00340410820684269	pearson	1	Ttest_pvalue	Coefficient_of_eigenassay	SVD_pCMs_drugs	NoPrepr	SVD	13895	D_then_T200-Tx17	N	Kept components	PCT
Drug	Sequential_dox_trs	D_then_T200	Cell_line.Tx17	Plate.99	CFDP1	0.75	-0.0400369683456367	pearson	1	Ttest_pvalue	Coefficient_of_eigenassay	SVD_pCMs_drugs	NoPrepr	SVD	4266	D_then_T200-Tx17	N	Kept components	PCT
Drug	Sequential_dox_trs	D_then_T200	Cell_line.Tx17	Plate.99	CFH	0.75	-0.0649103821157325	pearson	1	Ttest_pvalue	Coefficient_of_eigenassay	SVD_pCMs_drugs	NoPrepr	SVD	1663	D_then_T200-Tx17	N	Kept components	PCT
Drug	Sequential_dox_trs	D_then_T200	Cell_line.Tx17	Plate.99	CFI	0.75	-0.0680983984786919	pearson	1	Ttest_pvalue	Coefficient_of_eigenassay	SVD_pCMs_drugs	NoPrepr	SVD	1491	D_then_T200-Tx17	N	Kept components	PCT
Drug	Sequential_dox_trs	D_then_T200	Cell_line.Tx17	Plate.99	CFL1	0.75	0.0356198461129219	pearson	1	Ttest_pvalue	Coefficient_of_eigenassay	SVD_pCMs_drugs	NoPrepr	SVD	4984	D_then_T200-Tx17	N	Kept components	PCT
Drug	Sequential_dox_trs	D_then_T200	Cell_line.Tx17	Plate.99	CFL2	0.75	0.0495947347747837	pearson	1	Ttest_pvalue	Coefficient_of_eigenassay	SVD_pCMs_drugs	NoPrepr	SVD	2957	D_then_T200-Tx17	N	Kept components	PCT
Drug	Sequential_dox_trs	D_then_T200	Cell_line.Tx17	Plate.99	CFLAR	0.75	0.0422589058482917	pearson	1	Ttest_pvalue	Coefficient_of_eigenassay	SVD_pCMs_drugs	NoPrepr	SVD	3908	D_then_T200-Tx17	N	Kept components	PCT
Drug	Sequential_dox_trs	D_then_T200	Cell_line.Tx17	Plate.99	CFP	0.75	0.01907507578006	pearson	1	Ttest_pvalue	Coefficient_of_eigenassay	SVD_pCMs_drugs	NoPrepr	SVD	8804	D_then_T200-Tx17	N	Kept components	PCT
Drug	Sequential_dox_trs	D_then_T200	Cell_line.Tx17	Plate.99	CFTR	0.75	-0.0181553666845241	pearson	1	Ttest_pvalue	Coefficient_of_eigenassay	SVD_pCMs_drugs	NoPrepr	SVD	9077	D_then_T200-Tx17	N	Kept components	PCT
Drug	Sequential_dox_trs	D_then_T200	Cell_line.Tx17	Plate.99	CGB7	0.75	0.00767697693813054	pearson	1	Ttest_pvalue	Coefficient_of_eigenassay	SVD_pCMs_drugs	NoPrepr	SVD	12323	D_then_T200-Tx17	N	Kept components	PCT
Drug	Sequential_dox_trs	D_then_T200	Cell_line.Tx17	Plate.99	CGGBP1	0.75	-0.00617964622030789	pearson	1	Ttest_pvalue	Coefficient_of_eigenassay	SVD_pCMs_drugs	NoPrepr	SVD	12880	D_then_T200-Tx17	N	Kept components	PCT
Drug	Sequential_dox_trs	D_then_T200	Cell_line.Tx17	Plate.99	CGN	0.75	0.132979533044262	pearson	1	Ttest_pvalue	Coefficient_of_eigenassay	SVD_pCMs_drugs	NoPrepr	SVD	197	D_then_T200-Tx17	N	Kept components	PCT
Drug	Sequential_dox_trs	D_then_T200	Cell_line.Tx17	Plate.99	CGNL1	0.75	0.0124710505629787	pearson	1	Ttest_pvalue	Coefficient_of_eigenassay	SVD_pCMs_drugs	NoPrepr	SVD	10803	D_then_T200-Tx17	N	Kept components	PCT
Drug	Sequential_dox_trs	D_then_T200	Cell_line.Tx17	Plate.99	CGREF1	0.75	0.0872660893537815	pearson	1	Ttest_pvalue	Coefficient_of_eigenassay	SVD_pCMs_drugs	NoPrepr	SVD	741	D_then_T200-Tx17	N	Kept components	PCT
Drug	Sequential_dox_trs	D_then_T200	Cell_line.Tx17	Plate.99	CGRRF1	0.75	0.013052408745672	pearson	1	Ttest_pvalue	Coefficient_of_eigenassay	SVD_pCMs_drugs	NoPrepr	SVD	10588	D_then_T200-Tx17	N	Kept components	PCT
Drug	Sequential_dox_trs	D_then_T200	Cell_line.Tx17	Plate.99	CHAC1	0.75	-0.0712691992631889	pearson	1	Ttest_pvalue	Coefficient_of_eigenassay	SVD_pCMs_drugs	NoPrepr	SVD	1347	D_then_T200-Tx17	N	Kept components	PCT
Drug	Sequential_dox_trs	D_then_T200	Cell_line.Tx17	Plate.99	CHAC2	0.75	0.0291508855317536	pearson	1	Ttest_pvalue	Coefficient_of_eigenassay	SVD_pCMs_drugs	NoPrepr	SVD	6320	D_then_T200-Tx17	N	Kept components	PCT
Drug	Sequential_dox_trs	D_then_T200	Cell_line.Tx17	Plate.99	CHAD	0.75	-0.0108074405049127	pearson	1	Ttest_pvalue	Coefficient_of_eigenassay	SVD_pCMs_drugs	NoPrepr	SVD	11324	D_then_T200-Tx17	N	Kept components	PCT
Drug	Sequential_dox_trs	D_then_T200	Cell_line.Tx17	Plate.99	CHADL	0.75	-0.0268791901519399	pearson	1	Ttest_pvalue	Coefficient_of_eigenassay	SVD_pCMs_drugs	NoPrepr	SVD	6816	D_then_T200-Tx17	N	Kept components	PCT
Drug	Sequential_dox_trs	D_then_T200	Cell_line.Tx17	Plate.99	CHAF1A	0.75	0.0304775355911484	pearson	1	Ttest_pvalue	Coefficient_of_eigenassay	SVD_pCMs_drugs	NoPrepr	SVD	6045	D_then_T200-Tx17	N	Kept components	PCT
Drug	Sequential_dox_trs	D_then_T200	Cell_line.Tx17	Plate.99	CHAF1B	0.75	-0.00551874269224175	pearson	1	Ttest_pvalue	Coefficient_of_eigenassay	SVD_pCMs_drugs	NoPrepr	SVD	13111	D_then_T200-Tx17	N	Kept components	PCT
Drug	Sequential_dox_trs	D_then_T200	Cell_line.Tx17	Plate.99	CHAMP1	0.75	-0.0087093984556516	pearson	1	Ttest_pvalue	Coefficient_of_eigenassay	SVD_pCMs_drugs	NoPrepr	SVD	11978	D_then_T200-Tx17	N	Kept components	PCT
Drug	Sequential_dox_trs	D_then_T200	Cell_line.Tx17	Plate.99	CHCHD1	0.75	-0.0181792918888033	pearson	1	Ttest_pvalue	Coefficient_of_eigenassay	SVD_pCMs_drugs	NoPrepr	SVD	9067	D_then_T200-Tx17	N	Kept components	PCT
Drug	Sequential_dox_trs	D_then_T200	Cell_line.Tx17	Plate.99	CHCHD2	0.75	-0.0697171221763861	pearson	1	Ttest_pvalue	Coefficient_of_eigenassay	SVD_pCMs_drugs	NoPrepr	SVD	1418	D_then_T200-Tx17	N	Kept components	PCT
Drug	Sequential_dox_trs	D_then_T200	Cell_line.Tx17	Plate.99	CHCHD3	0.75	0.0214068496519033	pearson	1	Ttest_pvalue	Coefficient_of_eigenassay	SVD_pCMs_drugs	NoPrepr	SVD	8204	D_then_T200-Tx17	N	Kept components	PCT
Drug	Sequential_dox_trs	D_then_T200	Cell_line.Tx17	Plate.99	CHCHD4	0.75	0.00904808746730216	pearson	1	Ttest_pvalue	Coefficient_of_eigenassay	SVD_pCMs_drugs	NoPrepr	SVD	11871	D_then_T200-Tx17	N	Kept components	PCT
Drug	Sequential_dox_trs	D_then_T200	Cell_line.Tx17	Plate.99	CHCHD5	0.75	-0.0842731533314132	pearson	1	Ttest_pvalue	Coefficient_of_eigenassay	SVD_pCMs_drugs	NoPrepr	SVD	833	D_then_T200-Tx17	N	Kept components	PCT
Drug	Sequential_dox_trs	D_then_T200	Cell_line.Tx17	Plate.99	CHCHD6	0.75	0.0250340864986416	pearson	1	Ttest_pvalue	Coefficient_of_eigenassay	SVD_pCMs_drugs	NoPrepr	SVD	7238	D_then_T200-Tx17	N	Kept components	PCT
Drug	Sequential_dox_trs	D_then_T200	Cell_line.Tx17	Plate.99	CHCHD7	0.75	0.0452150924814628	pearson	1	Ttest_pvalue	Coefficient_of_eigenassay	SVD_pCMs_drugs	NoPrepr	SVD	3509	D_then_T200-Tx17	N	Kept components	PCT
Drug	Sequential_dox_trs	D_then_T200	Cell_line.Tx17	Plate.99	CHD1	0.75	-0.0574421426519417	pearson	1	Ttest_pvalue	Coefficient_of_eigenassay	SVD_pCMs_drugs	NoPrepr	SVD	2209	D_then_T200-Tx17	N	Kept components	PCT
Drug	Sequential_dox_trs	D_then_T200	Cell_line.Tx17	Plate.99	CHD1L	0.75	0.0018294720882791	pearson	1	Ttest_pvalue	Coefficient_of_eigenassay	SVD_pCMs_drugs	NoPrepr	SVD	14510	D_then_T200-Tx17	N	Kept components	PCT
Drug	Sequential_dox_trs	D_then_T200	Cell_line.Tx17	Plate.99	CHD2	0.75	-0.0319372026686074	pearson	1	Ttest_pvalue	Coefficient_of_eigenassay	SVD_pCMs_drugs	NoPrepr	SVD	5747	D_then_T200-Tx17	N	Kept components	PCT
Drug	Sequential_dox_trs	D_then_T200	Cell_line.Tx17	Plate.99	CHD3	0.75	0.0160514784459133	pearson	1	Ttest_pvalue	Coefficient_of_eigenassay	SVD_pCMs_drugs	NoPrepr	SVD	9644	D_then_T200-Tx17	N	Kept components	PCT
Drug	Sequential_dox_trs	D_then_T200	Cell_line.Tx17	Plate.99	CHD4	0.75	0.00233412613685458	pearson	1	Ttest_pvalue	Coefficient_of_eigenassay	SVD_pCMs_drugs	NoPrepr	SVD	14307	D_then_T200-Tx17	N	Kept components	PCT
Drug	Sequential_dox_trs	D_then_T200	Cell_line.Tx17	Plate.99	CHD5	0.75	-0.0559335771440951	pearson	1	Ttest_pvalue	Coefficient_of_eigenassay	SVD_pCMs_drugs	NoPrepr	SVD	2328	D_then_T200-Tx17	N	Kept components	PCT
Drug	Sequential_dox_trs	D_then_T200	Cell_line.Tx17	Plate.99	CHD6	0.75	0.00910566677429691	pearson	1	Ttest_pvalue	Coefficient_of_eigenassay	SVD_pCMs_drugs	NoPrepr	SVD	11854	D_then_T200-Tx17	N	Kept components	PCT
Drug	Sequential_dox_trs	D_then_T200	Cell_line.Tx17	Plate.99	CHD7	0.75	0.0139313327747148	pearson	1	Ttest_pvalue	Coefficient_of_eigenassay	SVD_pCMs_drugs	NoPrepr	SVD	10288	D_then_T200-Tx17	N	Kept components	PCT
Drug	Sequential_dox_trs	D_then_T200	Cell_line.Tx17	Plate.99	CHD8	0.75	0.00665698411056858	pearson	1	Ttest_pvalue	Coefficient_of_eigenassay	SVD_pCMs_drugs	NoPrepr	SVD	12691	D_then_T200-Tx17	N	Kept components	PCT
Drug	Sequential_dox_trs	D_then_T200	Cell_line.Tx17	Plate.99	CHD9	0.75	0.00380635841702714	pearson	1	Ttest_pvalue	Coefficient_of_eigenassay	SVD_pCMs_drugs	NoPrepr	SVD	13732	D_then_T200-Tx17	N	Kept components	PCT
Drug	Sequential_dox_trs	D_then_T200	Cell_line.Tx17	Plate.99	CHDH	0.75	0.0261276310377652	pearson	1	Ttest_pvalue	Coefficient_of_eigenassay	SVD_pCMs_drugs	NoPrepr	SVD	6998	D_then_T200-Tx17	N	Kept components	PCT
Drug	Sequential_dox_trs	D_then_T200	Cell_line.Tx17	Plate.99	CHEK1	0.75	0.00937824564858555	pearson	1	Ttest_pvalue	Coefficient_of_eigenassay	SVD_pCMs_drugs	NoPrepr	SVD	11767	D_then_T200-Tx17	N	Kept components	PCT
Drug	Sequential_dox_trs	D_then_T200	Cell_line.Tx17	Plate.99	CHEK2	0.75	-0.00260704283594741	pearson	1	Ttest_pvalue	Coefficient_of_eigenassay	SVD_pCMs_drugs	NoPrepr	SVD	14200	D_then_T200-Tx17	N	Kept components	PCT
Drug	Sequential_dox_trs	D_then_T200	Cell_line.Tx17	Plate.99	CHERP	0.75	0.00878273107495289	pearson	1	Ttest_pvalue	Coefficient_of_eigenassay	SVD_pCMs_drugs	NoPrepr	SVD	11957	D_then_T200-Tx17	N	Kept components	PCT
Drug	Sequential_dox_trs	D_then_T200	Cell_line.Tx17	Plate.99	CHFR	0.75	-0.0404616208961133	pearson	1	Ttest_pvalue	Coefficient_of_eigenassay	SVD_pCMs_drugs	NoPrepr	SVD	4207	D_then_T200-Tx17	N	Kept components	PCT
Drug	Sequential_dox_trs	D_then_T200	Cell_line.Tx17	Plate.99	CHGB	0.75	0.0919530685942764	pearson	1	Ttest_pvalue	Coefficient_of_eigenassay	SVD_pCMs_drugs	NoPrepr	SVD	608	D_then_T200-Tx17	N	Kept components	PCT
Drug	Sequential_dox_trs	D_then_T200	Cell_line.Tx17	Plate.99	CHI3L1	0.75	-0.0161574733629485	pearson	1	Ttest_pvalue	Coefficient_of_eigenassay	SVD_pCMs_drugs	NoPrepr	SVD	9603	D_then_T200-Tx17	N	Kept components	PCT
Drug	Sequential_dox_trs	D_then_T200	Cell_line.Tx17	Plate.99	CHIC1	0.75	-0.00468794612216983	pearson	1	Ttest_pvalue	Coefficient_of_eigenassay	SVD_pCMs_drugs	NoPrepr	SVD	13422	D_then_T200-Tx17	N	Kept components	PCT
Drug	Sequential_dox_trs	D_then_T200	Cell_line.Tx17	Plate.99	CHIC2	0.75	0.0276667458205049	pearson	1	Ttest_pvalue	Coefficient_of_eigenassay	SVD_pCMs_drugs	NoPrepr	SVD	6631	D_then_T200-Tx17	N	Kept components	PCT
Drug	Sequential_dox_trs	D_then_T200	Cell_line.Tx17	Plate.99	CHID1	0.75	0.00151286203510279	pearson	1	Ttest_pvalue	Coefficient_of_eigenassay	SVD_pCMs_drugs	NoPrepr	SVD	14638	D_then_T200-Tx17	N	Kept components	PCT
Drug	Sequential_dox_trs	D_then_T200	Cell_line.Tx17	Plate.99	CHKA	0.75	-0.00579063312294129	pearson	1	Ttest_pvalue	Coefficient_of_eigenassay	SVD_pCMs_drugs	NoPrepr	SVD	13008	D_then_T200-Tx17	N	Kept components	PCT
Drug	Sequential_dox_trs	D_then_T200	Cell_line.Tx17	Plate.99	CHM	0.75	0.0630814154567783	pearson	1	Ttest_pvalue	Coefficient_of_eigenassay	SVD_pCMs_drugs	NoPrepr	SVD	1779	D_then_T200-Tx17	N	Kept components	PCT
Drug	Sequential_dox_trs	D_then_T200	Cell_line.Tx17	Plate.99	CHML	0.75	-0.0313811285937443	pearson	1	Ttest_pvalue	Coefficient_of_eigenassay	SVD_pCMs_drugs	NoPrepr	SVD	5860	D_then_T200-Tx17	N	Kept components	PCT
Drug	Sequential_dox_trs	D_then_T200	Cell_line.Tx17	Plate.99	CHMP1A	0.75	-0.00441642589839663	pearson	1	Ttest_pvalue	Coefficient_of_eigenassay	SVD_pCMs_drugs	NoPrepr	SVD	13529	D_then_T200-Tx17	N	Kept components	PCT
Drug	Sequential_dox_trs	D_then_T200	Cell_line.Tx17	Plate.99	CHMP1B	0.75	0.00292948601084511	pearson	1	Ttest_pvalue	Coefficient_of_eigenassay	SVD_pCMs_drugs	NoPrepr	SVD	14074	D_then_T200-Tx17	N	Kept components	PCT
Drug	Sequential_dox_trs	D_then_T200	Cell_line.Tx17	Plate.99	CHMP2A	0.75	-0.0201219543888195	pearson	1	Ttest_pvalue	Coefficient_of_eigenassay	SVD_pCMs_drugs	NoPrepr	SVD	8511	D_then_T200-Tx17	N	Kept components	PCT
Drug	Sequential_dox_trs	D_then_T200	Cell_line.Tx17	Plate.99	CHMP2B	0.75	-0.004556402003042	pearson	1	Ttest_pvalue	Coefficient_of_eigenassay	SVD_pCMs_drugs	NoPrepr	SVD	13476	D_then_T200-Tx17	N	Kept components	PCT
Drug	Sequential_dox_trs	D_then_T200	Cell_line.Tx17	Plate.99	CHMP3	0.75	-0.0582628217640119	pearson	1	Ttest_pvalue	Coefficient_of_eigenassay	SVD_pCMs_drugs	NoPrepr	SVD	2140	D_then_T200-Tx17	N	Kept components	PCT
Drug	Sequential_dox_trs	D_then_T200	Cell_line.Tx17	Plate.99	CHMP4A	0.75	-0.0018831207883497	pearson	1	Ttest_pvalue	Coefficient_of_eigenassay	SVD_pCMs_drugs	NoPrepr	SVD	14487	D_then_T200-Tx17	N	Kept components	PCT
Drug	Sequential_dox_trs	D_then_T200	Cell_line.Tx17	Plate.99	CHMP4B	0.75	0.0228674654593522	pearson	1	Ttest_pvalue	Coefficient_of_eigenassay	SVD_pCMs_drugs	NoPrepr	SVD	7801	D_then_T200-Tx17	N	Kept components	PCT
Drug	Sequential_dox_trs	D_then_T200	Cell_line.Tx17	Plate.99	CHMP4C	0.75	0.00517380264245392	pearson	1	Ttest_pvalue	Coefficient_of_eigenassay	SVD_pCMs_drugs	NoPrepr	SVD	13237	D_then_T200-Tx17	N	Kept components	PCT
Drug	Sequential_dox_trs	D_then_T200	Cell_line.Tx17	Plate.99	CHMP5	0.75	-0.00442716709660092	pearson	1	Ttest_pvalue	Coefficient_of_eigenassay	SVD_pCMs_drugs	NoPrepr	SVD	13526	D_then_T200-Tx17	N	Kept components	PCT
Drug	Sequential_dox_trs	D_then_T200	Cell_line.Tx17	Plate.99	CHMP6	0.75	-0.0220674934999181	pearson	1	Ttest_pvalue	Coefficient_of_eigenassay	SVD_pCMs_drugs	NoPrepr	SVD	8013	D_then_T200-Tx17	N	Kept components	PCT
Drug	Sequential_dox_trs	D_then_T200	Cell_line.Tx17	Plate.99	CHMP7	0.75	0.01698077352857	pearson	1	Ttest_pvalue	Coefficient_of_eigenassay	SVD_pCMs_drugs	NoPrepr	SVD	9384	D_then_T200-Tx17	N	Kept components	PCT
Drug	Sequential_dox_trs	D_then_T200	Cell_line.Tx17	Plate.99	CHN1	0.75	0.00102632665977984	pearson	1	Ttest_pvalue	Coefficient_of_eigenassay	SVD_pCMs_drugs	NoPrepr	SVD	14843	D_then_T200-Tx17	N	Kept components	PCT
Drug	Sequential_dox_trs	D_then_T200	Cell_line.Tx17	Plate.99	CHN2	0.75	0.0476719648939401	pearson	1	Ttest_pvalue	Coefficient_of_eigenassay	SVD_pCMs_drugs	NoPrepr	SVD	3197	D_then_T200-Tx17	N	Kept components	PCT
Drug	Sequential_dox_trs	D_then_T200	Cell_line.Tx17	Plate.99	CHODL	0.75	0.00350540166310119	pearson	1	Ttest_pvalue	Coefficient_of_eigenassay	SVD_pCMs_drugs	NoPrepr	SVD	13859	D_then_T200-Tx17	N	Kept components	PCT
Drug	Sequential_dox_trs	D_then_T200	Cell_line.Tx17	Plate.99	CHORDC1	0.75	0.00361241004652262	pearson	1	Ttest_pvalue	Coefficient_of_eigenassay	SVD_pCMs_drugs	NoPrepr	SVD	13819	D_then_T200-Tx17	N	Kept components	PCT
Drug	Sequential_dox_trs	D_then_T200	Cell_line.Tx17	Plate.99	CHP1	0.75	-0.0167896413006681	pearson	1	Ttest_pvalue	Coefficient_of_eigenassay	SVD_pCMs_drugs	NoPrepr	SVD	9433	D_then_T200-Tx17	N	Kept components	PCT
Drug	Sequential_dox_trs	D_then_T200	Cell_line.Tx17	Plate.99	CHPF	0.75	0.0408219530977699	pearson	1	Ttest_pvalue	Coefficient_of_eigenassay	SVD_pCMs_drugs	NoPrepr	SVD	4138	D_then_T200-Tx17	N	Kept components	PCT
Drug	Sequential_dox_trs	D_then_T200	Cell_line.Tx17	Plate.99	CHPF2	0.75	-0.00724973826377959	pearson	1	Ttest_pvalue	Coefficient_of_eigenassay	SVD_pCMs_drugs	NoPrepr	SVD	12471	D_then_T200-Tx17	N	Kept components	PCT
Drug	Sequential_dox_trs	D_then_T200	Cell_line.Tx17	Plate.99	CHPT1	0.75	0.0148195073016412	pearson	1	Ttest_pvalue	Coefficient_of_eigenassay	SVD_pCMs_drugs	NoPrepr	SVD	10027	D_then_T200-Tx17	N	Kept components	PCT
Drug	Sequential_dox_trs	D_then_T200	Cell_line.Tx17	Plate.99	CHRAC1	0.75	0.00744084596332613	pearson	1	Ttest_pvalue	Coefficient_of_eigenassay	SVD_pCMs_drugs	NoPrepr	SVD	12416	D_then_T200-Tx17	N	Kept components	PCT
Drug	Sequential_dox_trs	D_then_T200	Cell_line.Tx17	Plate.99	CHRD	0.75	-0.00548343936590259	pearson	1	Ttest_pvalue	Coefficient_of_eigenassay	SVD_pCMs_drugs	NoPrepr	SVD	13120	D_then_T200-Tx17	N	Kept components	PCT
Drug	Sequential_dox_trs	D_then_T200	Cell_line.Tx17	Plate.99	CHRDL1	0.75	-0.000118088466122373	pearson	1	Ttest_pvalue	Coefficient_of_eigenassay	SVD_pCMs_drugs	NoPrepr	SVD	15270	D_then_T200-Tx17	N	Kept components	PCT
Drug	Sequential_dox_trs	D_then_T200	Cell_line.Tx17	Plate.99	CHRDL2	0.75	-0.00736819702156602	pearson	1	Ttest_pvalue	Coefficient_of_eigenassay	SVD_pCMs_drugs	NoPrepr	SVD	12440	D_then_T200-Tx17	N	Kept components	PCT
Drug	Sequential_dox_trs	D_then_T200	Cell_line.Tx17	Plate.99	CHRFAM7A	0.75	0.000237970803393303	pearson	1	Ttest_pvalue	Coefficient_of_eigenassay	SVD_pCMs_drugs	NoPrepr	SVD	15195	D_then_T200-Tx17	N	Kept components	PCT
Drug	Sequential_dox_trs	D_then_T200	Cell_line.Tx17	Plate.99	CHRM2	0.75	0.0111080512255945	pearson	1	Ttest_pvalue	Coefficient_of_eigenassay	SVD_pCMs_drugs	NoPrepr	SVD	11223	D_then_T200-Tx17	N	Kept components	PCT
Drug	Sequential_dox_trs	D_then_T200	Cell_line.Tx17	Plate.99	CHRM3	0.75	-0.0255655617793926	pearson	1	Ttest_pvalue	Coefficient_of_eigenassay	SVD_pCMs_drugs	NoPrepr	SVD	7116	D_then_T200-Tx17	N	Kept components	PCT
Drug	Sequential_dox_trs	D_then_T200	Cell_line.Tx17	Plate.99	CHRM4	0.75	-0.0444305687291326	pearson	1	Ttest_pvalue	Coefficient_of_eigenassay	SVD_pCMs_drugs	NoPrepr	SVD	3620	D_then_T200-Tx17	N	Kept components	PCT
Drug	Sequential_dox_trs	D_then_T200	Cell_line.Tx17	Plate.99	CHRM5	0.75	0.021437092772884	pearson	1	Ttest_pvalue	Coefficient_of_eigenassay	SVD_pCMs_drugs	NoPrepr	SVD	8197	D_then_T200-Tx17	N	Kept components	PCT
Drug	Sequential_dox_trs	D_then_T200	Cell_line.Tx17	Plate.99	CHRNA1	0.75	0.00375694063378067	pearson	1	Ttest_pvalue	Coefficient_of_eigenassay	SVD_pCMs_drugs	NoPrepr	SVD	13752	D_then_T200-Tx17	N	Kept components	PCT
Drug	Sequential_dox_trs	D_then_T200	Cell_line.Tx17	Plate.99	CHRNA10	0.75	0.0114154280781641	pearson	1	Ttest_pvalue	Coefficient_of_eigenassay	SVD_pCMs_drugs	NoPrepr	SVD	11128	D_then_T200-Tx17	N	Kept components	PCT
Drug	Sequential_dox_trs	D_then_T200	Cell_line.Tx17	Plate.99	CHRNA3	0.75	0.010032607518437	pearson	1	Ttest_pvalue	Coefficient_of_eigenassay	SVD_pCMs_drugs	NoPrepr	SVD	11571	D_then_T200-Tx17	N	Kept components	PCT
Drug	Sequential_dox_trs	D_then_T200	Cell_line.Tx17	Plate.99	CHRNA4	0.75	-0.0225288330613958	pearson	1	Ttest_pvalue	Coefficient_of_eigenassay	SVD_pCMs_drugs	NoPrepr	SVD	7885	D_then_T200-Tx17	N	Kept components	PCT
Drug	Sequential_dox_trs	D_then_T200	Cell_line.Tx17	Plate.99	CHRNA5	0.75	-0.0230080988592552	pearson	1	Ttest_pvalue	Coefficient_of_eigenassay	SVD_pCMs_drugs	NoPrepr	SVD	7760	D_then_T200-Tx17	N	Kept components	PCT
Drug	Sequential_dox_trs	D_then_T200	Cell_line.Tx17	Plate.99	CHRNB1	0.75	-0.0405366295476515	pearson	1	Ttest_pvalue	Coefficient_of_eigenassay	SVD_pCMs_drugs	NoPrepr	SVD	4196	D_then_T200-Tx17	N	Kept components	PCT
Drug	Sequential_dox_trs	D_then_T200	Cell_line.Tx17	Plate.99	CHRNB2	0.75	-0.0570682153702772	pearson	1	Ttest_pvalue	Coefficient_of_eigenassay	SVD_pCMs_drugs	NoPrepr	SVD	2245	D_then_T200-Tx17	N	Kept components	PCT
Drug	Sequential_dox_trs	D_then_T200	Cell_line.Tx17	Plate.99	CHRNB4	0.75	0.00578208566428291	pearson	1	Ttest_pvalue	Coefficient_of_eigenassay	SVD_pCMs_drugs	NoPrepr	SVD	13012	D_then_T200-Tx17	N	Kept components	PCT
Drug	Sequential_dox_trs	D_then_T200	Cell_line.Tx17	Plate.99	CHRND	0.75	-0.0140284435970053	pearson	1	Ttest_pvalue	Coefficient_of_eigenassay	SVD_pCMs_drugs	NoPrepr	SVD	10258	D_then_T200-Tx17	N	Kept components	PCT
Drug	Sequential_dox_trs	D_then_T200	Cell_line.Tx17	Plate.99	CHRNE	0.75	0.059020719268029	pearson	1	Ttest_pvalue	Coefficient_of_eigenassay	SVD_pCMs_drugs	NoPrepr	SVD	2075	D_then_T200-Tx17	N	Kept components	PCT
Drug	Sequential_dox_trs	D_then_T200	Cell_line.Tx17	Plate.99	CHRNG	0.75	0.0196774422873836	pearson	1	Ttest_pvalue	Coefficient_of_eigenassay	SVD_pCMs_drugs	NoPrepr	SVD	8645	D_then_T200-Tx17	N	Kept components	PCT
Drug	Sequential_dox_trs	D_then_T200	Cell_line.Tx17	Plate.99	CHST1	0.75	-0.00291639274270008	pearson	1	Ttest_pvalue	Coefficient_of_eigenassay	SVD_pCMs_drugs	NoPrepr	SVD	14079	D_then_T200-Tx17	N	Kept components	PCT
Drug	Sequential_dox_trs	D_then_T200	Cell_line.Tx17	Plate.99	CHST10	0.75	0.00747499012150208	pearson	1	Ttest_pvalue	Coefficient_of_eigenassay	SVD_pCMs_drugs	NoPrepr	SVD	12399	D_then_T200-Tx17	N	Kept components	PCT
Drug	Sequential_dox_trs	D_then_T200	Cell_line.Tx17	Plate.99	CHST11	0.75	-0.010948449976431	pearson	1	Ttest_pvalue	Coefficient_of_eigenassay	SVD_pCMs_drugs	NoPrepr	SVD	11276	D_then_T200-Tx17	N	Kept components	PCT
Drug	Sequential_dox_trs	D_then_T200	Cell_line.Tx17	Plate.99	CHST12	0.75	-0.00805518166973955	pearson	1	Ttest_pvalue	Coefficient_of_eigenassay	SVD_pCMs_drugs	NoPrepr	SVD	12188	D_then_T200-Tx17	N	Kept components	PCT
Drug	Sequential_dox_trs	D_then_T200	Cell_line.Tx17	Plate.99	CHST13	0.75	0.00282858129471702	pearson	1	Ttest_pvalue	Coefficient_of_eigenassay	SVD_pCMs_drugs	NoPrepr	SVD	14109	D_then_T200-Tx17	N	Kept components	PCT
Drug	Sequential_dox_trs	D_then_T200	Cell_line.Tx17	Plate.99	CHST14	0.75	-0.0077448521083193	pearson	1	Ttest_pvalue	Coefficient_of_eigenassay	SVD_pCMs_drugs	NoPrepr	SVD	12295	D_then_T200-Tx17	N	Kept components	PCT
Drug	Sequential_dox_trs	D_then_T200	Cell_line.Tx17	Plate.99	CHST15	0.75	0.0424859474362019	pearson	1	Ttest_pvalue	Coefficient_of_eigenassay	SVD_pCMs_drugs	NoPrepr	SVD	3876	D_then_T200-Tx17	N	Kept components	PCT
Drug	Sequential_dox_trs	D_then_T200	Cell_line.Tx17	Plate.99	CHST2	0.75	-0.046034361629605	pearson	1	Ttest_pvalue	Coefficient_of_eigenassay	SVD_pCMs_drugs	NoPrepr	SVD	3404	D_then_T200-Tx17	N	Kept components	PCT
Drug	Sequential_dox_trs	D_then_T200	Cell_line.Tx17	Plate.99	CHST3	0.75	-0.00378660955466091	pearson	1	Ttest_pvalue	Coefficient_of_eigenassay	SVD_pCMs_drugs	NoPrepr	SVD	13738	D_then_T200-Tx17	N	Kept components	PCT
Drug	Sequential_dox_trs	D_then_T200	Cell_line.Tx17	Plate.99	CHST4	0.75	0.0109342296027564	pearson	1	Ttest_pvalue	Coefficient_of_eigenassay	SVD_pCMs_drugs	NoPrepr	SVD	11279	D_then_T200-Tx17	N	Kept components	PCT
Drug	Sequential_dox_trs	D_then_T200	Cell_line.Tx17	Plate.99	CHST5	0.75	-0.0132774815936856	pearson	1	Ttest_pvalue	Coefficient_of_eigenassay	SVD_pCMs_drugs	NoPrepr	SVD	10516	D_then_T200-Tx17	N	Kept components	PCT
Drug	Sequential_dox_trs	D_then_T200	Cell_line.Tx17	Plate.99	CHST6	0.75	0.0495374529688494	pearson	1	Ttest_pvalue	Coefficient_of_eigenassay	SVD_pCMs_drugs	NoPrepr	SVD	2965	D_then_T200-Tx17	N	Kept components	PCT
Drug	Sequential_dox_trs	D_then_T200	Cell_line.Tx17	Plate.99	CHST7	0.75	-0.00900267839356546	pearson	1	Ttest_pvalue	Coefficient_of_eigenassay	SVD_pCMs_drugs	NoPrepr	SVD	11885	D_then_T200-Tx17	N	Kept components	PCT
Drug	Sequential_dox_trs	D_then_T200	Cell_line.Tx17	Plate.99	CHST8	0.75	0.00518474805307591	pearson	1	Ttest_pvalue	Coefficient_of_eigenassay	SVD_pCMs_drugs	NoPrepr	SVD	13234	D_then_T200-Tx17	N	Kept components	PCT
Drug	Sequential_dox_trs	D_then_T200	Cell_line.Tx17	Plate.99	CHST9	0.75	0.0346679905794541	pearson	1	Ttest_pvalue	Coefficient_of_eigenassay	SVD_pCMs_drugs	NoPrepr	SVD	5183	D_then_T200-Tx17	N	Kept components	PCT
Drug	Sequential_dox_trs	D_then_T200	Cell_line.Tx17	Plate.99	CHSY1	0.75	-0.0118723119888538	pearson	1	Ttest_pvalue	Coefficient_of_eigenassay	SVD_pCMs_drugs	NoPrepr	SVD	10993	D_then_T200-Tx17	N	Kept components	PCT
Drug	Sequential_dox_trs	D_then_T200	Cell_line.Tx17	Plate.99	CHSY3	0.75	-0.00128033285238831	pearson	1	Ttest_pvalue	Coefficient_of_eigenassay	SVD_pCMs_drugs	NoPrepr	SVD	14743	D_then_T200-Tx17	N	Kept components	PCT
Drug	Sequential_dox_trs	D_then_T200	Cell_line.Tx17	Plate.99	CHTF18	0.75	0.0177472000250771	pearson	1	Ttest_pvalue	Coefficient_of_eigenassay	SVD_pCMs_drugs	NoPrepr	SVD	9170	D_then_T200-Tx17	N	Kept components	PCT
Drug	Sequential_dox_trs	D_then_T200	Cell_line.Tx17	Plate.99	CHTF8	0.75	-0.0499675331070395	pearson	1	Ttest_pvalue	Coefficient_of_eigenassay	SVD_pCMs_drugs	NoPrepr	SVD	2908	D_then_T200-Tx17	N	Kept components	PCT
Drug	Sequential_dox_trs	D_then_T200	Cell_line.Tx17	Plate.99	CHTOP	0.75	0.0639769572809627	pearson	1	Ttest_pvalue	Coefficient_of_eigenassay	SVD_pCMs_drugs	NoPrepr	SVD	1723	D_then_T200-Tx17	N	Kept components	PCT
Drug	Sequential_dox_trs	D_then_T200	Cell_line.Tx17	Plate.99	CHUK	0.75	0.00948173683634579	pearson	1	Ttest_pvalue	Coefficient_of_eigenassay	SVD_pCMs_drugs	NoPrepr	SVD	11733	D_then_T200-Tx17	N	Kept components	PCT
Drug	Sequential_dox_trs	D_then_T200	Cell_line.Tx17	Plate.99	CHURC1	0.75	0.0116297013361093	pearson	1	Ttest_pvalue	Coefficient_of_eigenassay	SVD_pCMs_drugs	NoPrepr	SVD	11065	D_then_T200-Tx17	N	Kept components	PCT
Drug	Sequential_dox_trs	D_then_T200	Cell_line.Tx17	Plate.99	CIAO1	0.75	-0.0283987899853833	pearson	1	Ttest_pvalue	Coefficient_of_eigenassay	SVD_pCMs_drugs	NoPrepr	SVD	6476	D_then_T200-Tx17	N	Kept components	PCT
Drug	Sequential_dox_trs	D_then_T200	Cell_line.Tx17	Plate.99	CIAO2A	0.75	-0.0109288854767288	pearson	1	Ttest_pvalue	Coefficient_of_eigenassay	SVD_pCMs_drugs	NoPrepr	SVD	11280	D_then_T200-Tx17	N	Kept components	PCT
Drug	Sequential_dox_trs	D_then_T200	Cell_line.Tx17	Plate.99	CIAO2B	0.75	-0.00495269696353562	pearson	1	Ttest_pvalue	Coefficient_of_eigenassay	SVD_pCMs_drugs	NoPrepr	SVD	13333	D_then_T200-Tx17	N	Kept components	PCT
Drug	Sequential_dox_trs	D_then_T200	Cell_line.Tx17	Plate.99	CIAO3	0.75	0.0186059938071502	pearson	1	Ttest_pvalue	Coefficient_of_eigenassay	SVD_pCMs_drugs	NoPrepr	SVD	8920	D_then_T200-Tx17	N	Kept components	PCT
Drug	Sequential_dox_trs	D_then_T200	Cell_line.Tx17	Plate.99	CIAPIN1	0.75	0.00836136534422436	pearson	1	Ttest_pvalue	Coefficient_of_eigenassay	SVD_pCMs_drugs	NoPrepr	SVD	12085	D_then_T200-Tx17	N	Kept components	PCT
Drug	Sequential_dox_trs	D_then_T200	Cell_line.Tx17	Plate.99	CIART	0.75	0.00580028798323034	pearson	1	Ttest_pvalue	Coefficient_of_eigenassay	SVD_pCMs_drugs	NoPrepr	SVD	13005	D_then_T200-Tx17	N	Kept components	PCT
Drug	Sequential_dox_trs	D_then_T200	Cell_line.Tx17	Plate.99	CIB1	0.75	0.083599129251142	pearson	1	Ttest_pvalue	Coefficient_of_eigenassay	SVD_pCMs_drugs	NoPrepr	SVD	856	D_then_T200-Tx17	N	Kept components	PCT
Drug	Sequential_dox_trs	D_then_T200	Cell_line.Tx17	Plate.99	CIB2	0.75	0.010663930409329	pearson	1	Ttest_pvalue	Coefficient_of_eigenassay	SVD_pCMs_drugs	NoPrepr	SVD	11369	D_then_T200-Tx17	N	Kept components	PCT
Drug	Sequential_dox_trs	D_then_T200	Cell_line.Tx17	Plate.99	CIB4	0.75	-0.0182410790424175	pearson	1	Ttest_pvalue	Coefficient_of_eigenassay	SVD_pCMs_drugs	NoPrepr	SVD	9044	D_then_T200-Tx17	N	Kept components	PCT
Drug	Sequential_dox_trs	D_then_T200	Cell_line.Tx17	Plate.99	CIC	0.75	-0.035243362288999	pearson	1	Ttest_pvalue	Coefficient_of_eigenassay	SVD_pCMs_drugs	NoPrepr	SVD	5068	D_then_T200-Tx17	N	Kept components	PCT
Drug	Sequential_dox_trs	D_then_T200	Cell_line.Tx17	Plate.99	CIDEB	0.75	0.0366481200372525	pearson	1	Ttest_pvalue	Coefficient_of_eigenassay	SVD_pCMs_drugs	NoPrepr	SVD	4814	D_then_T200-Tx17	N	Kept components	PCT
Drug	Sequential_dox_trs	D_then_T200	Cell_line.Tx17	Plate.99	CIITA	0.75	-0.0920276393246653	pearson	1	Ttest_pvalue	Coefficient_of_eigenassay	SVD_pCMs_drugs	NoPrepr	SVD	603	D_then_T200-Tx17	N	Kept components	PCT
Drug	Sequential_dox_trs	D_then_T200	Cell_line.Tx17	Plate.99	CILP	0.75	-0.0150347377700571	pearson	1	Ttest_pvalue	Coefficient_of_eigenassay	SVD_pCMs_drugs	NoPrepr	SVD	9956	D_then_T200-Tx17	N	Kept components	PCT
Drug	Sequential_dox_trs	D_then_T200	Cell_line.Tx17	Plate.99	CILP2	0.75	-0.00621324691607752	pearson	1	Ttest_pvalue	Coefficient_of_eigenassay	SVD_pCMs_drugs	NoPrepr	SVD	12866	D_then_T200-Tx17	N	Kept components	PCT
Drug	Sequential_dox_trs	D_then_T200	Cell_line.Tx17	Plate.99	CINP	0.75	-0.0379450682467754	pearson	1	Ttest_pvalue	Coefficient_of_eigenassay	SVD_pCMs_drugs	NoPrepr	SVD	4627	D_then_T200-Tx17	N	Kept components	PCT
Drug	Sequential_dox_trs	D_then_T200	Cell_line.Tx17	Plate.99	CIP2A	0.75	-0.0421841705513248	pearson	1	Ttest_pvalue	Coefficient_of_eigenassay	SVD_pCMs_drugs	NoPrepr	SVD	3926	D_then_T200-Tx17	N	Kept components	PCT
Drug	Sequential_dox_trs	D_then_T200	Cell_line.Tx17	Plate.99	CIPC	0.75	-0.0394910497382957	pearson	1	Ttest_pvalue	Coefficient_of_eigenassay	SVD_pCMs_drugs	NoPrepr	SVD	4347	D_then_T200-Tx17	N	Kept components	PCT
Drug	Sequential_dox_trs	D_then_T200	Cell_line.Tx17	Plate.99	CIR1	0.75	-0.0352468809376165	pearson	1	Ttest_pvalue	Coefficient_of_eigenassay	SVD_pCMs_drugs	NoPrepr	SVD	5066	D_then_T200-Tx17	N	Kept components	PCT
Drug	Sequential_dox_trs	D_then_T200	Cell_line.Tx17	Plate.99	CIRBP	0.75	0.010105465908053	pearson	1	Ttest_pvalue	Coefficient_of_eigenassay	SVD_pCMs_drugs	NoPrepr	SVD	11548	D_then_T200-Tx17	N	Kept components	PCT
Drug	Sequential_dox_trs	D_then_T200	Cell_line.Tx17	Plate.99	CISD1	0.75	-0.0512872840089761	pearson	1	Ttest_pvalue	Coefficient_of_eigenassay	SVD_pCMs_drugs	NoPrepr	SVD	2768	D_then_T200-Tx17	N	Kept components	PCT
Drug	Sequential_dox_trs	D_then_T200	Cell_line.Tx17	Plate.99	CISD2	0.75	-0.0591787803275758	pearson	1	Ttest_pvalue	Coefficient_of_eigenassay	SVD_pCMs_drugs	NoPrepr	SVD	2055	D_then_T200-Tx17	N	Kept components	PCT
Drug	Sequential_dox_trs	D_then_T200	Cell_line.Tx17	Plate.99	CISH	0.75	0.0113722513286077	pearson	1	Ttest_pvalue	Coefficient_of_eigenassay	SVD_pCMs_drugs	NoPrepr	SVD	11139	D_then_T200-Tx17	N	Kept components	PCT
Drug	Sequential_dox_trs	D_then_T200	Cell_line.Tx17	Plate.99	CIT	0.75	0.015082951705263	pearson	1	Ttest_pvalue	Coefficient_of_eigenassay	SVD_pCMs_drugs	NoPrepr	SVD	9937	D_then_T200-Tx17	N	Kept components	PCT
Drug	Sequential_dox_trs	D_then_T200	Cell_line.Tx17	Plate.99	CITED1	0.75	0.0083361373203662	pearson	1	Ttest_pvalue	Coefficient_of_eigenassay	SVD_pCMs_drugs	NoPrepr	SVD	12096	D_then_T200-Tx17	N	Kept components	PCT
Drug	Sequential_dox_trs	D_then_T200	Cell_line.Tx17	Plate.99	CITED2	0.75	0.0210035973836287	pearson	1	Ttest_pvalue	Coefficient_of_eigenassay	SVD_pCMs_drugs	NoPrepr	SVD	8306	D_then_T200-Tx17	N	Kept components	PCT
Drug	Sequential_dox_trs	D_then_T200	Cell_line.Tx17	Plate.99	CITED4	0.75	-0.0747747951678448	pearson	1	Ttest_pvalue	Coefficient_of_eigenassay	SVD_pCMs_drugs	NoPrepr	SVD	1180	D_then_T200-Tx17	N	Kept components	PCT
Drug	Sequential_dox_trs	D_then_T200	Cell_line.Tx17	Plate.99	CIZ1	0.75	0.0385157842759842	pearson	1	Ttest_pvalue	Coefficient_of_eigenassay	SVD_pCMs_drugs	NoPrepr	SVD	4527	D_then_T200-Tx17	N	Kept components	PCT
Drug	Sequential_dox_trs	D_then_T200	Cell_line.Tx17	Plate.99	CKAP2	0.75	-0.0310117156596579	pearson	1	Ttest_pvalue	Coefficient_of_eigenassay	SVD_pCMs_drugs	NoPrepr	SVD	5932	D_then_T200-Tx17	N	Kept components	PCT
Drug	Sequential_dox_trs	D_then_T200	Cell_line.Tx17	Plate.99	CKAP2L	0.75	-0.00841796713334021	pearson	1	Ttest_pvalue	Coefficient_of_eigenassay	SVD_pCMs_drugs	NoPrepr	SVD	12071	D_then_T200-Tx17	N	Kept components	PCT
Drug	Sequential_dox_trs	D_then_T200	Cell_line.Tx17	Plate.99	CKAP4	0.75	0.0433153790088164	pearson	1	Ttest_pvalue	Coefficient_of_eigenassay	SVD_pCMs_drugs	NoPrepr	SVD	3752	D_then_T200-Tx17	N	Kept components	PCT
Drug	Sequential_dox_trs	D_then_T200	Cell_line.Tx17	Plate.99	CKAP5	0.75	0.0156647902271584	pearson	1	Ttest_pvalue	Coefficient_of_eigenassay	SVD_pCMs_drugs	NoPrepr	SVD	9750	D_then_T200-Tx17	N	Kept components	PCT
Drug	Sequential_dox_trs	D_then_T200	Cell_line.Tx17	Plate.99	CKB	0.75	0.0238953871177494	pearson	1	Ttest_pvalue	Coefficient_of_eigenassay	SVD_pCMs_drugs	NoPrepr	SVD	7529	D_then_T200-Tx17	N	Kept components	PCT
Drug	Sequential_dox_trs	D_then_T200	Cell_line.Tx17	Plate.99	CKLF	0.75	-0.0574710426458888	pearson	1	Ttest_pvalue	Coefficient_of_eigenassay	SVD_pCMs_drugs	NoPrepr	SVD	2207	D_then_T200-Tx17	N	Kept components	PCT
Drug	Sequential_dox_trs	D_then_T200	Cell_line.Tx17	Plate.99	CKM	0.75	-0.308974754571474	pearson	1	Ttest_pvalue	Coefficient_of_eigenassay	SVD_pCMs_drugs	NoPrepr	SVD	9	D_then_T200-Tx17	N	Kept components	PCT
Drug	Sequential_dox_trs	D_then_T200	Cell_line.Tx17	Plate.99	CKMT1A	0.75	-0.0750367508985403	pearson	1	Ttest_pvalue	Coefficient_of_eigenassay	SVD_pCMs_drugs	NoPrepr	SVD	1160	D_then_T200-Tx17	N	Kept components	PCT
Drug	Sequential_dox_trs	D_then_T200	Cell_line.Tx17	Plate.99	CKMT1B	0.75	-0.00470631679534302	pearson	1	Ttest_pvalue	Coefficient_of_eigenassay	SVD_pCMs_drugs	NoPrepr	SVD	13416	D_then_T200-Tx17	N	Kept components	PCT
Drug	Sequential_dox_trs	D_then_T200	Cell_line.Tx17	Plate.99	CKMT2	0.75	0.126677808063387	pearson	1	Ttest_pvalue	Coefficient_of_eigenassay	SVD_pCMs_drugs	NoPrepr	SVD	226	D_then_T200-Tx17	N	Kept components	PCT
Drug	Sequential_dox_trs	D_then_T200	Cell_line.Tx17	Plate.99	CKS1B	0.75	-0.0393747774041114	pearson	1	Ttest_pvalue	Coefficient_of_eigenassay	SVD_pCMs_drugs	NoPrepr	SVD	4371	D_then_T200-Tx17	N	Kept components	PCT
Drug	Sequential_dox_trs	D_then_T200	Cell_line.Tx17	Plate.99	CKS2	0.75	-0.0220539644845109	pearson	1	Ttest_pvalue	Coefficient_of_eigenassay	SVD_pCMs_drugs	NoPrepr	SVD	8022	D_then_T200-Tx17	N	Kept components	PCT
Drug	Sequential_dox_trs	D_then_T200	Cell_line.Tx17	Plate.99	CLASP1	0.75	-0.0110161831759026	pearson	1	Ttest_pvalue	Coefficient_of_eigenassay	SVD_pCMs_drugs	NoPrepr	SVD	11250	D_then_T200-Tx17	N	Kept components	PCT
Drug	Sequential_dox_trs	D_then_T200	Cell_line.Tx17	Plate.99	CLASP2	0.75	0.00227639916684353	pearson	1	Ttest_pvalue	Coefficient_of_eigenassay	SVD_pCMs_drugs	NoPrepr	SVD	14329	D_then_T200-Tx17	N	Kept components	PCT
Drug	Sequential_dox_trs	D_then_T200	Cell_line.Tx17	Plate.99	CLASRP	0.75	0.0443306892538077	pearson	1	Ttest_pvalue	Coefficient_of_eigenassay	SVD_pCMs_drugs	NoPrepr	SVD	3630	D_then_T200-Tx17	N	Kept components	PCT
Drug	Sequential_dox_trs	D_then_T200	Cell_line.Tx17	Plate.99	CLBA1	0.75	-0.0156100432445255	pearson	1	Ttest_pvalue	Coefficient_of_eigenassay	SVD_pCMs_drugs	NoPrepr	SVD	9768	D_then_T200-Tx17	N	Kept components	PCT
Drug	Sequential_dox_trs	D_then_T200	Cell_line.Tx17	Plate.99	CLCC1	0.75	0.00480137488391316	pearson	1	Ttest_pvalue	Coefficient_of_eigenassay	SVD_pCMs_drugs	NoPrepr	SVD	13382	D_then_T200-Tx17	N	Kept components	PCT
Drug	Sequential_dox_trs	D_then_T200	Cell_line.Tx17	Plate.99	CLCF1	0.75	0.0182754787106342	pearson	1	Ttest_pvalue	Coefficient_of_eigenassay	SVD_pCMs_drugs	NoPrepr	SVD	9031	D_then_T200-Tx17	N	Kept components	PCT
Drug	Sequential_dox_trs	D_then_T200	Cell_line.Tx17	Plate.99	CLCN2	0.75	-0.0388766450396845	pearson	1	Ttest_pvalue	Coefficient_of_eigenassay	SVD_pCMs_drugs	NoPrepr	SVD	4472	D_then_T200-Tx17	N	Kept components	PCT
Drug	Sequential_dox_trs	D_then_T200	Cell_line.Tx17	Plate.99	CLCN3	0.75	-0.00746460499632258	pearson	1	Ttest_pvalue	Coefficient_of_eigenassay	SVD_pCMs_drugs	NoPrepr	SVD	12402	D_then_T200-Tx17	N	Kept components	PCT
Drug	Sequential_dox_trs	D_then_T200	Cell_line.Tx17	Plate.99	CLCN4	0.75	-0.00304634013016974	pearson	1	Ttest_pvalue	Coefficient_of_eigenassay	SVD_pCMs_drugs	NoPrepr	SVD	14037	D_then_T200-Tx17	N	Kept components	PCT
Drug	Sequential_dox_trs	D_then_T200	Cell_line.Tx17	Plate.99	CLCN5	0.75	-0.0286543080592377	pearson	1	Ttest_pvalue	Coefficient_of_eigenassay	SVD_pCMs_drugs	NoPrepr	SVD	6435	D_then_T200-Tx17	N	Kept components	PCT
Drug	Sequential_dox_trs	D_then_T200	Cell_line.Tx17	Plate.99	CLCN6	0.75	0.0534029350629743	pearson	1	Ttest_pvalue	Coefficient_of_eigenassay	SVD_pCMs_drugs	NoPrepr	SVD	2560	D_then_T200-Tx17	N	Kept components	PCT
Drug	Sequential_dox_trs	D_then_T200	Cell_line.Tx17	Plate.99	CLCN7	0.75	-0.0407334513949845	pearson	1	Ttest_pvalue	Coefficient_of_eigenassay	SVD_pCMs_drugs	NoPrepr	SVD	4157	D_then_T200-Tx17	N	Kept components	PCT
Drug	Sequential_dox_trs	D_then_T200	Cell_line.Tx17	Plate.99	CLCNKA	0.75	0.0497723172287015	pearson	1	Ttest_pvalue	Coefficient_of_eigenassay	SVD_pCMs_drugs	NoPrepr	SVD	2929	D_then_T200-Tx17	N	Kept components	PCT
Drug	Sequential_dox_trs	D_then_T200	Cell_line.Tx17	Plate.99	CLCNKB	0.75	-0.0450032043571599	pearson	1	Ttest_pvalue	Coefficient_of_eigenassay	SVD_pCMs_drugs	NoPrepr	SVD	3536	D_then_T200-Tx17	N	Kept components	PCT
Drug	Sequential_dox_trs	D_then_T200	Cell_line.Tx17	Plate.99	CLDN1	0.75	0.0203997323333312	pearson	1	Ttest_pvalue	Coefficient_of_eigenassay	SVD_pCMs_drugs	NoPrepr	SVD	8442	D_then_T200-Tx17	N	Kept components	PCT
Drug	Sequential_dox_trs	D_then_T200	Cell_line.Tx17	Plate.99	CLDN10	0.75	0.00512656740097716	pearson	1	Ttest_pvalue	Coefficient_of_eigenassay	SVD_pCMs_drugs	NoPrepr	SVD	13251	D_then_T200-Tx17	N	Kept components	PCT
Drug	Sequential_dox_trs	D_then_T200	Cell_line.Tx17	Plate.99	CLDN11	0.75	-0.133327325087155	pearson	1	Ttest_pvalue	Coefficient_of_eigenassay	SVD_pCMs_drugs	NoPrepr	SVD	195	D_then_T200-Tx17	N	Kept components	PCT
Drug	Sequential_dox_trs	D_then_T200	Cell_line.Tx17	Plate.99	CLDN12	0.75	-0.0710526268549769	pearson	1	Ttest_pvalue	Coefficient_of_eigenassay	SVD_pCMs_drugs	NoPrepr	SVD	1359	D_then_T200-Tx17	N	Kept components	PCT
Drug	Sequential_dox_trs	D_then_T200	Cell_line.Tx17	Plate.99	CLDN15	0.75	0.0232033867820179	pearson	1	Ttest_pvalue	Coefficient_of_eigenassay	SVD_pCMs_drugs	NoPrepr	SVD	7717	D_then_T200-Tx17	N	Kept components	PCT
Drug	Sequential_dox_trs	D_then_T200	Cell_line.Tx17	Plate.99	CLDN18	0.75	0.0440498088483219	pearson	1	Ttest_pvalue	Coefficient_of_eigenassay	SVD_pCMs_drugs	NoPrepr	SVD	3667	D_then_T200-Tx17	N	Kept components	PCT
Drug	Sequential_dox_trs	D_then_T200	Cell_line.Tx17	Plate.99	CLDN19	0.75	-0.0130265236827323	pearson	1	Ttest_pvalue	Coefficient_of_eigenassay	SVD_pCMs_drugs	NoPrepr	SVD	10600	D_then_T200-Tx17	N	Kept components	PCT
Drug	Sequential_dox_trs	D_then_T200	Cell_line.Tx17	Plate.99	CLDN2	0.75	0.0432872778338948	pearson	1	Ttest_pvalue	Coefficient_of_eigenassay	SVD_pCMs_drugs	NoPrepr	SVD	3757	D_then_T200-Tx17	N	Kept components	PCT
Drug	Sequential_dox_trs	D_then_T200	Cell_line.Tx17	Plate.99	CLDN20	0.75	-0.087146938359376	pearson	1	Ttest_pvalue	Coefficient_of_eigenassay	SVD_pCMs_drugs	NoPrepr	SVD	745	D_then_T200-Tx17	N	Kept components	PCT
Drug	Sequential_dox_trs	D_then_T200	Cell_line.Tx17	Plate.99	CLDN23	0.75	0.0157470276619757	pearson	1	Ttest_pvalue	Coefficient_of_eigenassay	SVD_pCMs_drugs	NoPrepr	SVD	9731	D_then_T200-Tx17	N	Kept components	PCT
Drug	Sequential_dox_trs	D_then_T200	Cell_line.Tx17	Plate.99	CLDN3	0.75	0.00944731724919657	pearson	1	Ttest_pvalue	Coefficient_of_eigenassay	SVD_pCMs_drugs	NoPrepr	SVD	11748	D_then_T200-Tx17	N	Kept components	PCT
Drug	Sequential_dox_trs	D_then_T200	Cell_line.Tx17	Plate.99	CLDN4	0.75	0.0101673133553804	pearson	1	Ttest_pvalue	Coefficient_of_eigenassay	SVD_pCMs_drugs	NoPrepr	SVD	11525	D_then_T200-Tx17	N	Kept components	PCT
Drug	Sequential_dox_trs	D_then_T200	Cell_line.Tx17	Plate.99	CLDN5	0.75	-0.0386294004199918	pearson	1	Ttest_pvalue	Coefficient_of_eigenassay	SVD_pCMs_drugs	NoPrepr	SVD	4507	D_then_T200-Tx17	N	Kept components	PCT
Drug	Sequential_dox_trs	D_then_T200	Cell_line.Tx17	Plate.99	CLDN6	0.75	0.0411012842594676	pearson	1	Ttest_pvalue	Coefficient_of_eigenassay	SVD_pCMs_drugs	NoPrepr	SVD	4093	D_then_T200-Tx17	N	Kept components	PCT
Drug	Sequential_dox_trs	D_then_T200	Cell_line.Tx17	Plate.99	CLDN9	0.75	0.0328942379206905	pearson	1	Ttest_pvalue	Coefficient_of_eigenassay	SVD_pCMs_drugs	NoPrepr	SVD	5558	D_then_T200-Tx17	N	Kept components	PCT
Drug	Sequential_dox_trs	D_then_T200	Cell_line.Tx17	Plate.99	CLDND1	0.75	0.00606844026039903	pearson	1	Ttest_pvalue	Coefficient_of_eigenassay	SVD_pCMs_drugs	NoPrepr	SVD	12918	D_then_T200-Tx17	N	Kept components	PCT
Drug	Sequential_dox_trs	D_then_T200	Cell_line.Tx17	Plate.99	CLDND2	0.75	-0.0738189496810916	pearson	1	Ttest_pvalue	Coefficient_of_eigenassay	SVD_pCMs_drugs	NoPrepr	SVD	1221	D_then_T200-Tx17	N	Kept components	PCT
Drug	Sequential_dox_trs	D_then_T200	Cell_line.Tx17	Plate.99	CLEC11A	0.75	-0.0351721721772567	pearson	1	Ttest_pvalue	Coefficient_of_eigenassay	SVD_pCMs_drugs	NoPrepr	SVD	5086	D_then_T200-Tx17	N	Kept components	PCT
Drug	Sequential_dox_trs	D_then_T200	Cell_line.Tx17	Plate.99	CLEC16A	0.75	0.00297018441322115	pearson	1	Ttest_pvalue	Coefficient_of_eigenassay	SVD_pCMs_drugs	NoPrepr	SVD	14063	D_then_T200-Tx17	N	Kept components	PCT
Drug	Sequential_dox_trs	D_then_T200	Cell_line.Tx17	Plate.99	CLEC18B	0.75	-0.097954481253319	pearson	1	Ttest_pvalue	Coefficient_of_eigenassay	SVD_pCMs_drugs	NoPrepr	SVD	499	D_then_T200-Tx17	N	Kept components	PCT
Drug	Sequential_dox_trs	D_then_T200	Cell_line.Tx17	Plate.99	CLEC19A	0.75	-0.013864960525311	pearson	1	Ttest_pvalue	Coefficient_of_eigenassay	SVD_pCMs_drugs	NoPrepr	SVD	10308	D_then_T200-Tx17	N	Kept components	PCT
Drug	Sequential_dox_trs	D_then_T200	Cell_line.Tx17	Plate.99	CLEC1A	0.75	0.000542768417308333	pearson	1	Ttest_pvalue	Coefficient_of_eigenassay	SVD_pCMs_drugs	NoPrepr	SVD	15056	D_then_T200-Tx17	N	Kept components	PCT
Drug	Sequential_dox_trs	D_then_T200	Cell_line.Tx17	Plate.99	CLEC20A	0.75	0.00188865282207277	pearson	1	Ttest_pvalue	Coefficient_of_eigenassay	SVD_pCMs_drugs	NoPrepr	SVD	14484	D_then_T200-Tx17	N	Kept components	PCT
Drug	Sequential_dox_trs	D_then_T200	Cell_line.Tx17	Plate.99	CLEC2A	0.75	-0.0670143696296278	pearson	1	Ttest_pvalue	Coefficient_of_eigenassay	SVD_pCMs_drugs	NoPrepr	SVD	1540	D_then_T200-Tx17	N	Kept components	PCT
Drug	Sequential_dox_trs	D_then_T200	Cell_line.Tx17	Plate.99	CLEC2B	0.75	-0.00147294439847038	pearson	1	Ttest_pvalue	Coefficient_of_eigenassay	SVD_pCMs_drugs	NoPrepr	SVD	14657	D_then_T200-Tx17	N	Kept components	PCT
Drug	Sequential_dox_trs	D_then_T200	Cell_line.Tx17	Plate.99	CLEC2D	0.75	0.0683915167834263	pearson	1	Ttest_pvalue	Coefficient_of_eigenassay	SVD_pCMs_drugs	NoPrepr	SVD	1481	D_then_T200-Tx17	N	Kept components	PCT
Drug	Sequential_dox_trs	D_then_T200	Cell_line.Tx17	Plate.99	CLEC2L	0.75	-0.00513622697913559	pearson	1	Ttest_pvalue	Coefficient_of_eigenassay	SVD_pCMs_drugs	NoPrepr	SVD	13249	D_then_T200-Tx17	N	Kept components	PCT
Drug	Sequential_dox_trs	D_then_T200	Cell_line.Tx17	Plate.99	CLEC3A	0.75	0.00217530183255768	pearson	1	Ttest_pvalue	Coefficient_of_eigenassay	SVD_pCMs_drugs	NoPrepr	SVD	14368	D_then_T200-Tx17	N	Kept components	PCT
Drug	Sequential_dox_trs	D_then_T200	Cell_line.Tx17	Plate.99	CLEC3B	0.75	-0.148429105341633	pearson	1	Ttest_pvalue	Coefficient_of_eigenassay	SVD_pCMs_drugs	NoPrepr	SVD	143	D_then_T200-Tx17	N	Kept components	PCT
Drug	Sequential_dox_trs	D_then_T200	Cell_line.Tx17	Plate.99	CLEC4A	0.75	0.0434813434580879	pearson	1	Ttest_pvalue	Coefficient_of_eigenassay	SVD_pCMs_drugs	NoPrepr	SVD	3731	D_then_T200-Tx17	N	Kept components	PCT
Drug	Sequential_dox_trs	D_then_T200	Cell_line.Tx17	Plate.99	CLEC4E	0.75	-0.0286933837792159	pearson	1	Ttest_pvalue	Coefficient_of_eigenassay	SVD_pCMs_drugs	NoPrepr	SVD	6427	D_then_T200-Tx17	N	Kept components	PCT
Drug	Sequential_dox_trs	D_then_T200	Cell_line.Tx17	Plate.99	CLGN	0.75	-0.0425687698654737	pearson	1	Ttest_pvalue	Coefficient_of_eigenassay	SVD_pCMs_drugs	NoPrepr	SVD	3865	D_then_T200-Tx17	N	Kept components	PCT
Drug	Sequential_dox_trs	D_then_T200	Cell_line.Tx17	Plate.99	CLHC1	0.75	0.0587069907689771	pearson	1	Ttest_pvalue	Coefficient_of_eigenassay	SVD_pCMs_drugs	NoPrepr	SVD	2095	D_then_T200-Tx17	N	Kept components	PCT
Drug	Sequential_dox_trs	D_then_T200	Cell_line.Tx17	Plate.99	CLIC2	0.75	0.00364504823809908	pearson	1	Ttest_pvalue	Coefficient_of_eigenassay	SVD_pCMs_drugs	NoPrepr	SVD	13800	D_then_T200-Tx17	N	Kept components	PCT
Drug	Sequential_dox_trs	D_then_T200	Cell_line.Tx17	Plate.99	CLIC3	0.75	-0.00340194538708909	pearson	1	Ttest_pvalue	Coefficient_of_eigenassay	SVD_pCMs_drugs	NoPrepr	SVD	13896	D_then_T200-Tx17	N	Kept components	PCT
Drug	Sequential_dox_trs	D_then_T200	Cell_line.Tx17	Plate.99	CLIC4	0.75	0.049920622463394	pearson	1	Ttest_pvalue	Coefficient_of_eigenassay	SVD_pCMs_drugs	NoPrepr	SVD	2914	D_then_T200-Tx17	N	Kept components	PCT
Drug	Sequential_dox_trs	D_then_T200	Cell_line.Tx17	Plate.99	CLIC5	0.75	0.0820462518174767	pearson	1	Ttest_pvalue	Coefficient_of_eigenassay	SVD_pCMs_drugs	NoPrepr	SVD	913	D_then_T200-Tx17	N	Kept components	PCT
Drug	Sequential_dox_trs	D_then_T200	Cell_line.Tx17	Plate.99	CLIC6	0.75	0.00468119364611386	pearson	1	Ttest_pvalue	Coefficient_of_eigenassay	SVD_pCMs_drugs	NoPrepr	SVD	13427	D_then_T200-Tx17	N	Kept components	PCT
Drug	Sequential_dox_trs	D_then_T200	Cell_line.Tx17	Plate.99	CLINT1	0.75	-0.023670022833228	pearson	1	Ttest_pvalue	Coefficient_of_eigenassay	SVD_pCMs_drugs	NoPrepr	SVD	7580	D_then_T200-Tx17	N	Kept components	PCT
Drug	Sequential_dox_trs	D_then_T200	Cell_line.Tx17	Plate.99	CLIP1	0.75	-0.00121205613078371	pearson	1	Ttest_pvalue	Coefficient_of_eigenassay	SVD_pCMs_drugs	NoPrepr	SVD	14771	D_then_T200-Tx17	N	Kept components	PCT
Drug	Sequential_dox_trs	D_then_T200	Cell_line.Tx17	Plate.99	CLIP2	0.75	0.0318573220220928	pearson	1	Ttest_pvalue	Coefficient_of_eigenassay	SVD_pCMs_drugs	NoPrepr	SVD	5759	D_then_T200-Tx17	N	Kept components	PCT
Drug	Sequential_dox_trs	D_then_T200	Cell_line.Tx17	Plate.99	CLIP3	0.75	-0.00395149539157705	pearson	1	Ttest_pvalue	Coefficient_of_eigenassay	SVD_pCMs_drugs	NoPrepr	SVD	13684	D_then_T200-Tx17	N	Kept components	PCT
Drug	Sequential_dox_trs	D_then_T200	Cell_line.Tx17	Plate.99	CLIP4	0.75	0.0208610199887748	pearson	1	Ttest_pvalue	Coefficient_of_eigenassay	SVD_pCMs_drugs	NoPrepr	SVD	8337	D_then_T200-Tx17	N	Kept components	PCT
Drug	Sequential_dox_trs	D_then_T200	Cell_line.Tx17	Plate.99	CLK1	0.75	0.0336030428322648	pearson	1	Ttest_pvalue	Coefficient_of_eigenassay	SVD_pCMs_drugs	NoPrepr	SVD	5380	D_then_T200-Tx17	N	Kept components	PCT
Drug	Sequential_dox_trs	D_then_T200	Cell_line.Tx17	Plate.99	CLK2	0.75	0.0153947338013773	pearson	1	Ttest_pvalue	Coefficient_of_eigenassay	SVD_pCMs_drugs	NoPrepr	SVD	9841	D_then_T200-Tx17	N	Kept components	PCT
Drug	Sequential_dox_trs	D_then_T200	Cell_line.Tx17	Plate.99	CLK3	0.75	-0.00274443048136854	pearson	1	Ttest_pvalue	Coefficient_of_eigenassay	SVD_pCMs_drugs	NoPrepr	SVD	14148	D_then_T200-Tx17	N	Kept components	PCT
Drug	Sequential_dox_trs	D_then_T200	Cell_line.Tx17	Plate.99	CLK4	0.75	-0.00534570818655554	pearson	1	Ttest_pvalue	Coefficient_of_eigenassay	SVD_pCMs_drugs	NoPrepr	SVD	13169	D_then_T200-Tx17	N	Kept components	PCT
Drug	Sequential_dox_trs	D_then_T200	Cell_line.Tx17	Plate.99	CLMN	0.75	-0.00914306533742682	pearson	1	Ttest_pvalue	Coefficient_of_eigenassay	SVD_pCMs_drugs	NoPrepr	SVD	11844	D_then_T200-Tx17	N	Kept components	PCT
Drug	Sequential_dox_trs	D_then_T200	Cell_line.Tx17	Plate.99	CLMP	0.75	0.0734553571366203	pearson	1	Ttest_pvalue	Coefficient_of_eigenassay	SVD_pCMs_drugs	NoPrepr	SVD	1239	D_then_T200-Tx17	N	Kept components	PCT
Drug	Sequential_dox_trs	D_then_T200	Cell_line.Tx17	Plate.99	CLN3	0.75	-0.0406898497782687	pearson	1	Ttest_pvalue	Coefficient_of_eigenassay	SVD_pCMs_drugs	NoPrepr	SVD	4168	D_then_T200-Tx17	N	Kept components	PCT
Drug	Sequential_dox_trs	D_then_T200	Cell_line.Tx17	Plate.99	CLN5	0.75	-0.0555831623538302	pearson	1	Ttest_pvalue	Coefficient_of_eigenassay	SVD_pCMs_drugs	NoPrepr	SVD	2367	D_then_T200-Tx17	N	Kept components	PCT
Drug	Sequential_dox_trs	D_then_T200	Cell_line.Tx17	Plate.99	CLN6	0.75	-0.0342464713371028	pearson	1	Ttest_pvalue	Coefficient_of_eigenassay	SVD_pCMs_drugs	NoPrepr	SVD	5259	D_then_T200-Tx17	N	Kept components	PCT
Drug	Sequential_dox_trs	D_then_T200	Cell_line.Tx17	Plate.99	CLNS1A	0.75	-0.0497950592722753	pearson	1	Ttest_pvalue	Coefficient_of_eigenassay	SVD_pCMs_drugs	NoPrepr	SVD	2921	D_then_T200-Tx17	N	Kept components	PCT
Drug	Sequential_dox_trs	D_then_T200	Cell_line.Tx17	Plate.99	CLOCK	0.75	0.025164630713706	pearson	1	Ttest_pvalue	Coefficient_of_eigenassay	SVD_pCMs_drugs	NoPrepr	SVD	7201	D_then_T200-Tx17	N	Kept components	PCT
Drug	Sequential_dox_trs	D_then_T200	Cell_line.Tx17	Plate.99	CLP1	0.75	-0.0338672598514753	pearson	1	Ttest_pvalue	Coefficient_of_eigenassay	SVD_pCMs_drugs	NoPrepr	SVD	5328	D_then_T200-Tx17	N	Kept components	PCT
Drug	Sequential_dox_trs	D_then_T200	Cell_line.Tx17	Plate.99	CLPB	0.75	0.0172169718356791	pearson	1	Ttest_pvalue	Coefficient_of_eigenassay	SVD_pCMs_drugs	NoPrepr	SVD	9319	D_then_T200-Tx17	N	Kept components	PCT
Drug	Sequential_dox_trs	D_then_T200	Cell_line.Tx17	Plate.99	CLPP	0.75	-0.0193485503470285	pearson	1	Ttest_pvalue	Coefficient_of_eigenassay	SVD_pCMs_drugs	NoPrepr	SVD	8732	D_then_T200-Tx17	N	Kept components	PCT
Drug	Sequential_dox_trs	D_then_T200	Cell_line.Tx17	Plate.99	CLPTM1	0.75	-0.0485098312093375	pearson	1	Ttest_pvalue	Coefficient_of_eigenassay	SVD_pCMs_drugs	NoPrepr	SVD	3094	D_then_T200-Tx17	N	Kept components	PCT
Drug	Sequential_dox_trs	D_then_T200	Cell_line.Tx17	Plate.99	CLPTM1L	0.75	0.00266835284895976	pearson	1	Ttest_pvalue	Coefficient_of_eigenassay	SVD_pCMs_drugs	NoPrepr	SVD	14176	D_then_T200-Tx17	N	Kept components	PCT
Drug	Sequential_dox_trs	D_then_T200	Cell_line.Tx17	Plate.99	CLPX	0.75	-0.021621834787485	pearson	1	Ttest_pvalue	Coefficient_of_eigenassay	SVD_pCMs_drugs	NoPrepr	SVD	8149	D_then_T200-Tx17	N	Kept components	PCT
Drug	Sequential_dox_trs	D_then_T200	Cell_line.Tx17	Plate.99	CLSPN	0.75	-0.0413074268332644	pearson	1	Ttest_pvalue	Coefficient_of_eigenassay	SVD_pCMs_drugs	NoPrepr	SVD	4052	D_then_T200-Tx17	N	Kept components	PCT
Drug	Sequential_dox_trs	D_then_T200	Cell_line.Tx17	Plate.99	CLSTN1	0.75	0.0244407890801379	pearson	1	Ttest_pvalue	Coefficient_of_eigenassay	SVD_pCMs_drugs	NoPrepr	SVD	7379	D_then_T200-Tx17	N	Kept components	PCT
Drug	Sequential_dox_trs	D_then_T200	Cell_line.Tx17	Plate.99	CLSTN2	0.75	-0.0383900164569036	pearson	1	Ttest_pvalue	Coefficient_of_eigenassay	SVD_pCMs_drugs	NoPrepr	SVD	4544	D_then_T200-Tx17	N	Kept components	PCT
Drug	Sequential_dox_trs	D_then_T200	Cell_line.Tx17	Plate.99	CLSTN3	0.75	0.0571273338350478	pearson	1	Ttest_pvalue	Coefficient_of_eigenassay	SVD_pCMs_drugs	NoPrepr	SVD	2239	D_then_T200-Tx17	N	Kept components	PCT
Drug	Sequential_dox_trs	D_then_T200	Cell_line.Tx17	Plate.99	CLTA	0.75	0.0283575579963689	pearson	1	Ttest_pvalue	Coefficient_of_eigenassay	SVD_pCMs_drugs	NoPrepr	SVD	6481	D_then_T200-Tx17	N	Kept components	PCT
Drug	Sequential_dox_trs	D_then_T200	Cell_line.Tx17	Plate.99	CLTB	0.75	-0.00745391367982188	pearson	1	Ttest_pvalue	Coefficient_of_eigenassay	SVD_pCMs_drugs	NoPrepr	SVD	12411	D_then_T200-Tx17	N	Kept components	PCT
Drug	Sequential_dox_trs	D_then_T200	Cell_line.Tx17	Plate.99	CLTC	0.75	-0.0132115817126531	pearson	1	Ttest_pvalue	Coefficient_of_eigenassay	SVD_pCMs_drugs	NoPrepr	SVD	10533	D_then_T200-Tx17	N	Kept components	PCT
Drug	Sequential_dox_trs	D_then_T200	Cell_line.Tx17	Plate.99	CLTCL1	0.75	0.0330575462424344	pearson	1	Ttest_pvalue	Coefficient_of_eigenassay	SVD_pCMs_drugs	NoPrepr	SVD	5509	D_then_T200-Tx17	N	Kept components	PCT
Drug	Sequential_dox_trs	D_then_T200	Cell_line.Tx17	Plate.99	CLTRN	0.75	0.0893359477322868	pearson	1	Ttest_pvalue	Coefficient_of_eigenassay	SVD_pCMs_drugs	NoPrepr	SVD	682	D_then_T200-Tx17	N	Kept components	PCT
Drug	Sequential_dox_trs	D_then_T200	Cell_line.Tx17	Plate.99	CLU	0.75	-0.00820545162813741	pearson	1	Ttest_pvalue	Coefficient_of_eigenassay	SVD_pCMs_drugs	NoPrepr	SVD	12140	D_then_T200-Tx17	N	Kept components	PCT
Drug	Sequential_dox_trs	D_then_T200	Cell_line.Tx17	Plate.99	CLUAP1	0.75	-0.0199262673507248	pearson	1	Ttest_pvalue	Coefficient_of_eigenassay	SVD_pCMs_drugs	NoPrepr	SVD	8560	D_then_T200-Tx17	N	Kept components	PCT
Drug	Sequential_dox_trs	D_then_T200	Cell_line.Tx17	Plate.99	CLUH	0.75	0.0311347870370316	pearson	1	Ttest_pvalue	Coefficient_of_eigenassay	SVD_pCMs_drugs	NoPrepr	SVD	5911	D_then_T200-Tx17	N	Kept components	PCT
Drug	Sequential_dox_trs	D_then_T200	Cell_line.Tx17	Plate.99	CLUL1	0.75	-0.0726680211327414	pearson	1	Ttest_pvalue	Coefficient_of_eigenassay	SVD_pCMs_drugs	NoPrepr	SVD	1269	D_then_T200-Tx17	N	Kept components	PCT
Drug	Sequential_dox_trs	D_then_T200	Cell_line.Tx17	Plate.99	CLVS2	0.75	0.0623455872544942	pearson	1	Ttest_pvalue	Coefficient_of_eigenassay	SVD_pCMs_drugs	NoPrepr	SVD	1824	D_then_T200-Tx17	N	Kept components	PCT
Drug	Sequential_dox_trs	D_then_T200	Cell_line.Tx17	Plate.99	CLYBL	0.75	0.00616780148273387	pearson	1	Ttest_pvalue	Coefficient_of_eigenassay	SVD_pCMs_drugs	NoPrepr	SVD	12888	D_then_T200-Tx17	N	Kept components	PCT
Drug	Sequential_dox_trs	D_then_T200	Cell_line.Tx17	Plate.99	CMAS	0.75	-0.00569275910248915	pearson	1	Ttest_pvalue	Coefficient_of_eigenassay	SVD_pCMs_drugs	NoPrepr	SVD	13045	D_then_T200-Tx17	N	Kept components	PCT
Drug	Sequential_dox_trs	D_then_T200	Cell_line.Tx17	Plate.99	CMBL	0.75	-0.0538910209420426	pearson	1	Ttest_pvalue	Coefficient_of_eigenassay	SVD_pCMs_drugs	NoPrepr	SVD	2532	D_then_T200-Tx17	N	Kept components	PCT
Drug	Sequential_dox_trs	D_then_T200	Cell_line.Tx17	Plate.99	CMC1	0.75	-0.0194213929638344	pearson	1	Ttest_pvalue	Coefficient_of_eigenassay	SVD_pCMs_drugs	NoPrepr	SVD	8712	D_then_T200-Tx17	N	Kept components	PCT
Drug	Sequential_dox_trs	D_then_T200	Cell_line.Tx17	Plate.99	CMC2	0.75	0.0879226100429533	pearson	1	Ttest_pvalue	Coefficient_of_eigenassay	SVD_pCMs_drugs	NoPrepr	SVD	720	D_then_T200-Tx17	N	Kept components	PCT
Drug	Sequential_dox_trs	D_then_T200	Cell_line.Tx17	Plate.99	CMC4	0.75	0.0627994989128048	pearson	1	Ttest_pvalue	Coefficient_of_eigenassay	SVD_pCMs_drugs	NoPrepr	SVD	1791	D_then_T200-Tx17	N	Kept components	PCT
Drug	Sequential_dox_trs	D_then_T200	Cell_line.Tx17	Plate.99	CMIP	0.75	-0.00301252373309718	pearson	1	Ttest_pvalue	Coefficient_of_eigenassay	SVD_pCMs_drugs	NoPrepr	SVD	14045	D_then_T200-Tx17	N	Kept components	PCT
Drug	Sequential_dox_trs	D_then_T200	Cell_line.Tx17	Plate.99	CMKLR1	0.75	-0.110930398831303	pearson	1	Ttest_pvalue	Coefficient_of_eigenassay	SVD_pCMs_drugs	NoPrepr	SVD	333	D_then_T200-Tx17	N	Kept components	PCT
Drug	Sequential_dox_trs	D_then_T200	Cell_line.Tx17	Plate.99	CMPK1	0.75	0.0246353126086215	pearson	1	Ttest_pvalue	Coefficient_of_eigenassay	SVD_pCMs_drugs	NoPrepr	SVD	7337	D_then_T200-Tx17	N	Kept components	PCT
Drug	Sequential_dox_trs	D_then_T200	Cell_line.Tx17	Plate.99	CMPK2	0.75	-0.0212808491120687	pearson	1	Ttest_pvalue	Coefficient_of_eigenassay	SVD_pCMs_drugs	NoPrepr	SVD	8243	D_then_T200-Tx17	N	Kept components	PCT
Drug	Sequential_dox_trs	D_then_T200	Cell_line.Tx17	Plate.99	CMSS1	0.75	-0.0130283940718135	pearson	1	Ttest_pvalue	Coefficient_of_eigenassay	SVD_pCMs_drugs	NoPrepr	SVD	10598	D_then_T200-Tx17	N	Kept components	PCT
Drug	Sequential_dox_trs	D_then_T200	Cell_line.Tx17	Plate.99	CMTM1	0.75	-0.0275090742484212	pearson	1	Ttest_pvalue	Coefficient_of_eigenassay	SVD_pCMs_drugs	NoPrepr	SVD	6665	D_then_T200-Tx17	N	Kept components	PCT
Drug	Sequential_dox_trs	D_then_T200	Cell_line.Tx17	Plate.99	CMTM3	0.75	-0.0289910451993337	pearson	1	Ttest_pvalue	Coefficient_of_eigenassay	SVD_pCMs_drugs	NoPrepr	SVD	6361	D_then_T200-Tx17	N	Kept components	PCT
Drug	Sequential_dox_trs	D_then_T200	Cell_line.Tx17	Plate.99	CMTM4	0.75	-0.0266775034764433	pearson	1	Ttest_pvalue	Coefficient_of_eigenassay	SVD_pCMs_drugs	NoPrepr	SVD	6866	D_then_T200-Tx17	N	Kept components	PCT
Drug	Sequential_dox_trs	D_then_T200	Cell_line.Tx17	Plate.99	CMTM5	0.75	0.0813045403867827	pearson	1	Ttest_pvalue	Coefficient_of_eigenassay	SVD_pCMs_drugs	NoPrepr	SVD	938	D_then_T200-Tx17	N	Kept components	PCT
Drug	Sequential_dox_trs	D_then_T200	Cell_line.Tx17	Plate.99	CMTM6	0.75	-0.0520821619063677	pearson	1	Ttest_pvalue	Coefficient_of_eigenassay	SVD_pCMs_drugs	NoPrepr	SVD	2693	D_then_T200-Tx17	N	Kept components	PCT
Drug	Sequential_dox_trs	D_then_T200	Cell_line.Tx17	Plate.99	CMTM7	0.75	-0.0235726393663563	pearson	1	Ttest_pvalue	Coefficient_of_eigenassay	SVD_pCMs_drugs	NoPrepr	SVD	7611	D_then_T200-Tx17	N	Kept components	PCT
Drug	Sequential_dox_trs	D_then_T200	Cell_line.Tx17	Plate.99	CMTM8	0.75	0.0191269798264382	pearson	1	Ttest_pvalue	Coefficient_of_eigenassay	SVD_pCMs_drugs	NoPrepr	SVD	8785	D_then_T200-Tx17	N	Kept components	PCT
Drug	Sequential_dox_trs	D_then_T200	Cell_line.Tx17	Plate.99	CMTR1	0.75	0.00746586236369078	pearson	1	Ttest_pvalue	Coefficient_of_eigenassay	SVD_pCMs_drugs	NoPrepr	SVD	12401	D_then_T200-Tx17	N	Kept components	PCT
Drug	Sequential_dox_trs	D_then_T200	Cell_line.Tx17	Plate.99	CMTR2	0.75	0.025376209305399	pearson	1	Ttest_pvalue	Coefficient_of_eigenassay	SVD_pCMs_drugs	NoPrepr	SVD	7150	D_then_T200-Tx17	N	Kept components	PCT
Drug	Sequential_dox_trs	D_then_T200	Cell_line.Tx17	Plate.99	CMYA5	0.75	0.120818685163245	pearson	1	Ttest_pvalue	Coefficient_of_eigenassay	SVD_pCMs_drugs	NoPrepr	SVD	261	D_then_T200-Tx17	N	Kept components	PCT
Drug	Sequential_dox_trs	D_then_T200	Cell_line.Tx17	Plate.99	CNBP	0.75	-0.0234202486591316	pearson	1	Ttest_pvalue	Coefficient_of_eigenassay	SVD_pCMs_drugs	NoPrepr	SVD	7651	D_then_T200-Tx17	N	Kept components	PCT
Drug	Sequential_dox_trs	D_then_T200	Cell_line.Tx17	Plate.99	CNDP2	0.75	0.0272081092921337	pearson	1	Ttest_pvalue	Coefficient_of_eigenassay	SVD_pCMs_drugs	NoPrepr	SVD	6734	D_then_T200-Tx17	N	Kept components	PCT
Drug	Sequential_dox_trs	D_then_T200	Cell_line.Tx17	Plate.99	CNEP1R1	0.75	0.0190603097837596	pearson	1	Ttest_pvalue	Coefficient_of_eigenassay	SVD_pCMs_drugs	NoPrepr	SVD	8808	D_then_T200-Tx17	N	Kept components	PCT
Drug	Sequential_dox_trs	D_then_T200	Cell_line.Tx17	Plate.99	CNFN	0.75	-0.0372891131039658	pearson	1	Ttest_pvalue	Coefficient_of_eigenassay	SVD_pCMs_drugs	NoPrepr	SVD	4735	D_then_T200-Tx17	N	Kept components	PCT
Drug	Sequential_dox_trs	D_then_T200	Cell_line.Tx17	Plate.99	CNGA1	0.75	-0.000701877726028292	pearson	1	Ttest_pvalue	Coefficient_of_eigenassay	SVD_pCMs_drugs	NoPrepr	SVD	14988	D_then_T200-Tx17	N	Kept components	PCT
Drug	Sequential_dox_trs	D_then_T200	Cell_line.Tx17	Plate.99	CNGA3	0.75	-0.0218417845005286	pearson	1	Ttest_pvalue	Coefficient_of_eigenassay	SVD_pCMs_drugs	NoPrepr	SVD	8091	D_then_T200-Tx17	N	Kept components	PCT
Drug	Sequential_dox_trs	D_then_T200	Cell_line.Tx17	Plate.99	CNGA4	0.75	0.00519162348114713	pearson	1	Ttest_pvalue	Coefficient_of_eigenassay	SVD_pCMs_drugs	NoPrepr	SVD	13232	D_then_T200-Tx17	N	Kept components	PCT
Drug	Sequential_dox_trs	D_then_T200	Cell_line.Tx17	Plate.99	CNGB1	0.75	0.00613095442172431	pearson	1	Ttest_pvalue	Coefficient_of_eigenassay	SVD_pCMs_drugs	NoPrepr	SVD	12905	D_then_T200-Tx17	N	Kept components	PCT
Drug	Sequential_dox_trs	D_then_T200	Cell_line.Tx17	Plate.99	CNIH1	0.75	0.00485787819142402	pearson	1	Ttest_pvalue	Coefficient_of_eigenassay	SVD_pCMs_drugs	NoPrepr	SVD	13365	D_then_T200-Tx17	N	Kept components	PCT
Drug	Sequential_dox_trs	D_then_T200	Cell_line.Tx17	Plate.99	CNIH2	0.75	0.0328471386664245	pearson	1	Ttest_pvalue	Coefficient_of_eigenassay	SVD_pCMs_drugs	NoPrepr	SVD	5567	D_then_T200-Tx17	N	Kept components	PCT
Drug	Sequential_dox_trs	D_then_T200	Cell_line.Tx17	Plate.99	CNIH3	0.75	-0.0295344684939868	pearson	1	Ttest_pvalue	Coefficient_of_eigenassay	SVD_pCMs_drugs	NoPrepr	SVD	6247	D_then_T200-Tx17	N	Kept components	PCT
Drug	Sequential_dox_trs	D_then_T200	Cell_line.Tx17	Plate.99	CNIH4	0.75	0.0343095540967206	pearson	1	Ttest_pvalue	Coefficient_of_eigenassay	SVD_pCMs_drugs	NoPrepr	SVD	5250	D_then_T200-Tx17	N	Kept components	PCT
Drug	Sequential_dox_trs	D_then_T200	Cell_line.Tx17	Plate.99	CNKSR1	0.75	0.00771306787492393	pearson	1	Ttest_pvalue	Coefficient_of_eigenassay	SVD_pCMs_drugs	NoPrepr	SVD	12307	D_then_T200-Tx17	N	Kept components	PCT
Drug	Sequential_dox_trs	D_then_T200	Cell_line.Tx17	Plate.99	CNKSR2	0.75	0.0199953382102188	pearson	1	Ttest_pvalue	Coefficient_of_eigenassay	SVD_pCMs_drugs	NoPrepr	SVD	8544	D_then_T200-Tx17	N	Kept components	PCT
Drug	Sequential_dox_trs	D_then_T200	Cell_line.Tx17	Plate.99	CNKSR3	0.75	0.0774295743389772	pearson	1	Ttest_pvalue	Coefficient_of_eigenassay	SVD_pCMs_drugs	NoPrepr	SVD	1069	D_then_T200-Tx17	N	Kept components	PCT
Drug	Sequential_dox_trs	D_then_T200	Cell_line.Tx17	Plate.99	CNMD	0.75	0.0423420088565152	pearson	1	Ttest_pvalue	Coefficient_of_eigenassay	SVD_pCMs_drugs	NoPrepr	SVD	3899	D_then_T200-Tx17	N	Kept components	PCT
Drug	Sequential_dox_trs	D_then_T200	Cell_line.Tx17	Plate.99	CNN1	0.75	0.0373012348563357	pearson	1	Ttest_pvalue	Coefficient_of_eigenassay	SVD_pCMs_drugs	NoPrepr	SVD	4732	D_then_T200-Tx17	N	Kept components	PCT
Drug	Sequential_dox_trs	D_then_T200	Cell_line.Tx17	Plate.99	CNN2	0.75	0.0262316529559987	pearson	1	Ttest_pvalue	Coefficient_of_eigenassay	SVD_pCMs_drugs	NoPrepr	SVD	6966	D_then_T200-Tx17	N	Kept components	PCT
Drug	Sequential_dox_trs	D_then_T200	Cell_line.Tx17	Plate.99	CNN3	0.75	0.0024607051015053	pearson	1	Ttest_pvalue	Coefficient_of_eigenassay	SVD_pCMs_drugs	NoPrepr	SVD	14256	D_then_T200-Tx17	N	Kept components	PCT
Drug	Sequential_dox_trs	D_then_T200	Cell_line.Tx17	Plate.99	CNNM1	0.75	-0.0168199627839322	pearson	1	Ttest_pvalue	Coefficient_of_eigenassay	SVD_pCMs_drugs	NoPrepr	SVD	9421	D_then_T200-Tx17	N	Kept components	PCT
Drug	Sequential_dox_trs	D_then_T200	Cell_line.Tx17	Plate.99	CNNM2	0.75	-0.0555914627167654	pearson	1	Ttest_pvalue	Coefficient_of_eigenassay	SVD_pCMs_drugs	NoPrepr	SVD	2365	D_then_T200-Tx17	N	Kept components	PCT
Drug	Sequential_dox_trs	D_then_T200	Cell_line.Tx17	Plate.99	CNNM3	0.75	-0.00921087728347001	pearson	1	Ttest_pvalue	Coefficient_of_eigenassay	SVD_pCMs_drugs	NoPrepr	SVD	11819	D_then_T200-Tx17	N	Kept components	PCT
Drug	Sequential_dox_trs	D_then_T200	Cell_line.Tx17	Plate.99	CNNM4	0.75	0.0492329273856462	pearson	1	Ttest_pvalue	Coefficient_of_eigenassay	SVD_pCMs_drugs	NoPrepr	SVD	3014	D_then_T200-Tx17	N	Kept components	PCT
Drug	Sequential_dox_trs	D_then_T200	Cell_line.Tx17	Plate.99	CNOT1	0.75	-0.0578243451123115	pearson	1	Ttest_pvalue	Coefficient_of_eigenassay	SVD_pCMs_drugs	NoPrepr	SVD	2181	D_then_T200-Tx17	N	Kept components	PCT
Drug	Sequential_dox_trs	D_then_T200	Cell_line.Tx17	Plate.99	CNOT10	0.75	-0.0170784889669475	pearson	1	Ttest_pvalue	Coefficient_of_eigenassay	SVD_pCMs_drugs	NoPrepr	SVD	9357	D_then_T200-Tx17	N	Kept components	PCT
Drug	Sequential_dox_trs	D_then_T200	Cell_line.Tx17	Plate.99	CNOT11	0.75	0.00760503295430063	pearson	1	Ttest_pvalue	Coefficient_of_eigenassay	SVD_pCMs_drugs	NoPrepr	SVD	12347	D_then_T200-Tx17	N	Kept components	PCT
Drug	Sequential_dox_trs	D_then_T200	Cell_line.Tx17	Plate.99	CNOT2	0.75	-0.0313466768379217	pearson	1	Ttest_pvalue	Coefficient_of_eigenassay	SVD_pCMs_drugs	NoPrepr	SVD	5866	D_then_T200-Tx17	N	Kept components	PCT
Drug	Sequential_dox_trs	D_then_T200	Cell_line.Tx17	Plate.99	CNOT3	0.75	0.049354505109456	pearson	1	Ttest_pvalue	Coefficient_of_eigenassay	SVD_pCMs_drugs	NoPrepr	SVD	3000	D_then_T200-Tx17	N	Kept components	PCT
Drug	Sequential_dox_trs	D_then_T200	Cell_line.Tx17	Plate.99	CNOT4	0.75	-0.0416768052600211	pearson	1	Ttest_pvalue	Coefficient_of_eigenassay	SVD_pCMs_drugs	NoPrepr	SVD	4002	D_then_T200-Tx17	N	Kept components	PCT
Drug	Sequential_dox_trs	D_then_T200	Cell_line.Tx17	Plate.99	CNOT6	0.75	-0.0142275303861645	pearson	1	Ttest_pvalue	Coefficient_of_eigenassay	SVD_pCMs_drugs	NoPrepr	SVD	10193	D_then_T200-Tx17	N	Kept components	PCT
Drug	Sequential_dox_trs	D_then_T200	Cell_line.Tx17	Plate.99	CNOT6L	0.75	0.0254670820724232	pearson	1	Ttest_pvalue	Coefficient_of_eigenassay	SVD_pCMs_drugs	NoPrepr	SVD	7134	D_then_T200-Tx17	N	Kept components	PCT
Drug	Sequential_dox_trs	D_then_T200	Cell_line.Tx17	Plate.99	CNOT7	0.75	-0.0223779219310657	pearson	1	Ttest_pvalue	Coefficient_of_eigenassay	SVD_pCMs_drugs	NoPrepr	SVD	7924	D_then_T200-Tx17	N	Kept components	PCT
Drug	Sequential_dox_trs	D_then_T200	Cell_line.Tx17	Plate.99	CNOT8	0.75	0.0215785600956042	pearson	1	Ttest_pvalue	Coefficient_of_eigenassay	SVD_pCMs_drugs	NoPrepr	SVD	8158	D_then_T200-Tx17	N	Kept components	PCT
Drug	Sequential_dox_trs	D_then_T200	Cell_line.Tx17	Plate.99	CNOT9	0.75	-0.00260180914964438	pearson	1	Ttest_pvalue	Coefficient_of_eigenassay	SVD_pCMs_drugs	NoPrepr	SVD	14203	D_then_T200-Tx17	N	Kept components	PCT
Drug	Sequential_dox_trs	D_then_T200	Cell_line.Tx17	Plate.99	CNP	0.75	0.0215263163786387	pearson	1	Ttest_pvalue	Coefficient_of_eigenassay	SVD_pCMs_drugs	NoPrepr	SVD	8175	D_then_T200-Tx17	N	Kept components	PCT
Drug	Sequential_dox_trs	D_then_T200	Cell_line.Tx17	Plate.99	CNPPD1	0.75	-0.00302658109704296	pearson	1	Ttest_pvalue	Coefficient_of_eigenassay	SVD_pCMs_drugs	NoPrepr	SVD	14043	D_then_T200-Tx17	N	Kept components	PCT
Drug	Sequential_dox_trs	D_then_T200	Cell_line.Tx17	Plate.99	CNPY1	0.75	0.0501603878861191	pearson	1	Ttest_pvalue	Coefficient_of_eigenassay	SVD_pCMs_drugs	NoPrepr	SVD	2886	D_then_T200-Tx17	N	Kept components	PCT
Drug	Sequential_dox_trs	D_then_T200	Cell_line.Tx17	Plate.99	CNPY2	0.75	0.0357796089028736	pearson	1	Ttest_pvalue	Coefficient_of_eigenassay	SVD_pCMs_drugs	NoPrepr	SVD	4961	D_then_T200-Tx17	N	Kept components	PCT
Drug	Sequential_dox_trs	D_then_T200	Cell_line.Tx17	Plate.99	CNPY3	0.75	-0.00947733368286969	pearson	1	Ttest_pvalue	Coefficient_of_eigenassay	SVD_pCMs_drugs	NoPrepr	SVD	11735	D_then_T200-Tx17	N	Kept components	PCT
Drug	Sequential_dox_trs	D_then_T200	Cell_line.Tx17	Plate.99	CNPY4	0.75	0.0493704956219646	pearson	1	Ttest_pvalue	Coefficient_of_eigenassay	SVD_pCMs_drugs	NoPrepr	SVD	2994	D_then_T200-Tx17	N	Kept components	PCT
Drug	Sequential_dox_trs	D_then_T200	Cell_line.Tx17	Plate.99	CNR1	0.75	0.0789710478831395	pearson	1	Ttest_pvalue	Coefficient_of_eigenassay	SVD_pCMs_drugs	NoPrepr	SVD	1022	D_then_T200-Tx17	N	Kept components	PCT
Drug	Sequential_dox_trs	D_then_T200	Cell_line.Tx17	Plate.99	CNRIP1	0.75	-0.108147232955572	pearson	1	Ttest_pvalue	Coefficient_of_eigenassay	SVD_pCMs_drugs	NoPrepr	SVD	363	D_then_T200-Tx17	N	Kept components	PCT
Drug	Sequential_dox_trs	D_then_T200	Cell_line.Tx17	Plate.99	CNST	0.75	-0.00629584733944104	pearson	1	Ttest_pvalue	Coefficient_of_eigenassay	SVD_pCMs_drugs	NoPrepr	SVD	12835	D_then_T200-Tx17	N	Kept components	PCT
Drug	Sequential_dox_trs	D_then_T200	Cell_line.Tx17	Plate.99	CNTD1	0.75	-0.0179574953644639	pearson	1	Ttest_pvalue	Coefficient_of_eigenassay	SVD_pCMs_drugs	NoPrepr	SVD	9120	D_then_T200-Tx17	N	Kept components	PCT
Drug	Sequential_dox_trs	D_then_T200	Cell_line.Tx17	Plate.99	CNTD2	0.75	-0.0402173183846047	pearson	1	Ttest_pvalue	Coefficient_of_eigenassay	SVD_pCMs_drugs	NoPrepr	SVD	4236	D_then_T200-Tx17	N	Kept components	PCT
Drug	Sequential_dox_trs	D_then_T200	Cell_line.Tx17	Plate.99	CNTFR	0.75	-0.00520010038017323	pearson	1	Ttest_pvalue	Coefficient_of_eigenassay	SVD_pCMs_drugs	NoPrepr	SVD	13226	D_then_T200-Tx17	N	Kept components	PCT
Drug	Sequential_dox_trs	D_then_T200	Cell_line.Tx17	Plate.99	CNTLN	0.75	-0.0601669425379388	pearson	1	Ttest_pvalue	Coefficient_of_eigenassay	SVD_pCMs_drugs	NoPrepr	SVD	1978	D_then_T200-Tx17	N	Kept components	PCT
Drug	Sequential_dox_trs	D_then_T200	Cell_line.Tx17	Plate.99	CNTN1	0.75	0.0506585505946691	pearson	1	Ttest_pvalue	Coefficient_of_eigenassay	SVD_pCMs_drugs	NoPrepr	SVD	2829	D_then_T200-Tx17	N	Kept components	PCT
Drug	Sequential_dox_trs	D_then_T200	Cell_line.Tx17	Plate.99	CNTN2	0.75	0.017776785854227	pearson	1	Ttest_pvalue	Coefficient_of_eigenassay	SVD_pCMs_drugs	NoPrepr	SVD	9163	D_then_T200-Tx17	N	Kept components	PCT
Drug	Sequential_dox_trs	D_then_T200	Cell_line.Tx17	Plate.99	CNTN3	0.75	0.0817041560488587	pearson	1	Ttest_pvalue	Coefficient_of_eigenassay	SVD_pCMs_drugs	NoPrepr	SVD	924	D_then_T200-Tx17	N	Kept components	PCT
Drug	Sequential_dox_trs	D_then_T200	Cell_line.Tx17	Plate.99	CNTN4	0.75	-0.00118054950486664	pearson	1	Ttest_pvalue	Coefficient_of_eigenassay	SVD_pCMs_drugs	NoPrepr	SVD	14785	D_then_T200-Tx17	N	Kept components	PCT
Drug	Sequential_dox_trs	D_then_T200	Cell_line.Tx17	Plate.99	CNTN5	0.75	-0.00534033145113944	pearson	1	Ttest_pvalue	Coefficient_of_eigenassay	SVD_pCMs_drugs	NoPrepr	SVD	13170	D_then_T200-Tx17	N	Kept components	PCT
Drug	Sequential_dox_trs	D_then_T200	Cell_line.Tx17	Plate.99	CNTN6	0.75	0.00544758660617758	pearson	1	Ttest_pvalue	Coefficient_of_eigenassay	SVD_pCMs_drugs	NoPrepr	SVD	13136	D_then_T200-Tx17	N	Kept components	PCT
Drug	Sequential_dox_trs	D_then_T200	Cell_line.Tx17	Plate.99	CNTNAP1	0.75	0.00224536815589187	pearson	1	Ttest_pvalue	Coefficient_of_eigenassay	SVD_pCMs_drugs	NoPrepr	SVD	14344	D_then_T200-Tx17	N	Kept components	PCT
Drug	Sequential_dox_trs	D_then_T200	Cell_line.Tx17	Plate.99	CNTNAP2	0.75	0.0189213115642826	pearson	1	Ttest_pvalue	Coefficient_of_eigenassay	SVD_pCMs_drugs	NoPrepr	SVD	8846	D_then_T200-Tx17	N	Kept components	PCT
Drug	Sequential_dox_trs	D_then_T200	Cell_line.Tx17	Plate.99	CNTNAP3	0.75	-0.0559325678405846	pearson	1	Ttest_pvalue	Coefficient_of_eigenassay	SVD_pCMs_drugs	NoPrepr	SVD	2329	D_then_T200-Tx17	N	Kept components	PCT
Drug	Sequential_dox_trs	D_then_T200	Cell_line.Tx17	Plate.99	CNTNAP3B	0.75	0.097432613486139	pearson	1	Ttest_pvalue	Coefficient_of_eigenassay	SVD_pCMs_drugs	NoPrepr	SVD	504	D_then_T200-Tx17	N	Kept components	PCT
Drug	Sequential_dox_trs	D_then_T200	Cell_line.Tx17	Plate.99	CNTNAP4	0.75	-0.00369192752561474	pearson	1	Ttest_pvalue	Coefficient_of_eigenassay	SVD_pCMs_drugs	NoPrepr	SVD	13783	D_then_T200-Tx17	N	Kept components	PCT
Drug	Sequential_dox_trs	D_then_T200	Cell_line.Tx17	Plate.99	CNTNAP5	0.75	-0.0190596119871736	pearson	1	Ttest_pvalue	Coefficient_of_eigenassay	SVD_pCMs_drugs	NoPrepr	SVD	8809	D_then_T200-Tx17	N	Kept components	PCT
Drug	Sequential_dox_trs	D_then_T200	Cell_line.Tx17	Plate.99	CNTRL	0.75	0.0160019238410559	pearson	1	Ttest_pvalue	Coefficient_of_eigenassay	SVD_pCMs_drugs	NoPrepr	SVD	9662	D_then_T200-Tx17	N	Kept components	PCT
Drug	Sequential_dox_trs	D_then_T200	Cell_line.Tx17	Plate.99	CNTROB	0.75	0.0129491061202025	pearson	1	Ttest_pvalue	Coefficient_of_eigenassay	SVD_pCMs_drugs	NoPrepr	SVD	10628	D_then_T200-Tx17	N	Kept components	PCT
Drug	Sequential_dox_trs	D_then_T200	Cell_line.Tx17	Plate.99	COA1	0.75	-0.00420892313628411	pearson	1	Ttest_pvalue	Coefficient_of_eigenassay	SVD_pCMs_drugs	NoPrepr	SVD	13598	D_then_T200-Tx17	N	Kept components	PCT
Drug	Sequential_dox_trs	D_then_T200	Cell_line.Tx17	Plate.99	COA3	0.75	0.0411891341438278	pearson	1	Ttest_pvalue	Coefficient_of_eigenassay	SVD_pCMs_drugs	NoPrepr	SVD	4081	D_then_T200-Tx17	N	Kept components	PCT
Drug	Sequential_dox_trs	D_then_T200	Cell_line.Tx17	Plate.99	COA4	0.75	-0.00231804231600501	pearson	1	Ttest_pvalue	Coefficient_of_eigenassay	SVD_pCMs_drugs	NoPrepr	SVD	14312	D_then_T200-Tx17	N	Kept components	PCT
Drug	Sequential_dox_trs	D_then_T200	Cell_line.Tx17	Plate.99	COA5	0.75	0.0125140761688212	pearson	1	Ttest_pvalue	Coefficient_of_eigenassay	SVD_pCMs_drugs	NoPrepr	SVD	10786	D_then_T200-Tx17	N	Kept components	PCT
Drug	Sequential_dox_trs	D_then_T200	Cell_line.Tx17	Plate.99	COA6	0.75	0.0344795271581987	pearson	1	Ttest_pvalue	Coefficient_of_eigenassay	SVD_pCMs_drugs	NoPrepr	SVD	5217	D_then_T200-Tx17	N	Kept components	PCT
Drug	Sequential_dox_trs	D_then_T200	Cell_line.Tx17	Plate.99	COA7	0.75	-0.00370009529356913	pearson	1	Ttest_pvalue	Coefficient_of_eigenassay	SVD_pCMs_drugs	NoPrepr	SVD	13781	D_then_T200-Tx17	N	Kept components	PCT
Drug	Sequential_dox_trs	D_then_T200	Cell_line.Tx17	Plate.99	COASY	0.75	0.0152122098973437	pearson	1	Ttest_pvalue	Coefficient_of_eigenassay	SVD_pCMs_drugs	NoPrepr	SVD	9898	D_then_T200-Tx17	N	Kept components	PCT
Drug	Sequential_dox_trs	D_then_T200	Cell_line.Tx17	Plate.99	COBL	0.75	-0.0155264995114733	pearson	1	Ttest_pvalue	Coefficient_of_eigenassay	SVD_pCMs_drugs	NoPrepr	SVD	9798	D_then_T200-Tx17	N	Kept components	PCT
Drug	Sequential_dox_trs	D_then_T200	Cell_line.Tx17	Plate.99	COBLL1	0.75	-0.00551753360202047	pearson	1	Ttest_pvalue	Coefficient_of_eigenassay	SVD_pCMs_drugs	NoPrepr	SVD	13112	D_then_T200-Tx17	N	Kept components	PCT
Drug	Sequential_dox_trs	D_then_T200	Cell_line.Tx17	Plate.99	COCH	0.75	-0.0203518659939141	pearson	1	Ttest_pvalue	Coefficient_of_eigenassay	SVD_pCMs_drugs	NoPrepr	SVD	8452	D_then_T200-Tx17	N	Kept components	PCT
Drug	Sequential_dox_trs	D_then_T200	Cell_line.Tx17	Plate.99	COG1	0.75	-0.0115144573394147	pearson	1	Ttest_pvalue	Coefficient_of_eigenassay	SVD_pCMs_drugs	NoPrepr	SVD	11104	D_then_T200-Tx17	N	Kept components	PCT
Drug	Sequential_dox_trs	D_then_T200	Cell_line.Tx17	Plate.99	COG2	0.75	-0.00696199197947814	pearson	1	Ttest_pvalue	Coefficient_of_eigenassay	SVD_pCMs_drugs	NoPrepr	SVD	12568	D_then_T200-Tx17	N	Kept components	PCT
Drug	Sequential_dox_trs	D_then_T200	Cell_line.Tx17	Plate.99	COG3	0.75	-0.00712608163271462	pearson	1	Ttest_pvalue	Coefficient_of_eigenassay	SVD_pCMs_drugs	NoPrepr	SVD	12505	D_then_T200-Tx17	N	Kept components	PCT
Drug	Sequential_dox_trs	D_then_T200	Cell_line.Tx17	Plate.99	COG4	0.75	-0.0182664416977797	pearson	1	Ttest_pvalue	Coefficient_of_eigenassay	SVD_pCMs_drugs	NoPrepr	SVD	9036	D_then_T200-Tx17	N	Kept components	PCT
Drug	Sequential_dox_trs	D_then_T200	Cell_line.Tx17	Plate.99	COG5	0.75	0.000627048312443459	pearson	1	Ttest_pvalue	Coefficient_of_eigenassay	SVD_pCMs_drugs	NoPrepr	SVD	15015	D_then_T200-Tx17	N	Kept components	PCT
Drug	Sequential_dox_trs	D_then_T200	Cell_line.Tx17	Plate.99	COG6	0.75	0.0337055622449794	pearson	1	Ttest_pvalue	Coefficient_of_eigenassay	SVD_pCMs_drugs	NoPrepr	SVD	5358	D_then_T200-Tx17	N	Kept components	PCT
Drug	Sequential_dox_trs	D_then_T200	Cell_line.Tx17	Plate.99	COG7	0.75	-0.00570319378299869	pearson	1	Ttest_pvalue	Coefficient_of_eigenassay	SVD_pCMs_drugs	NoPrepr	SVD	13041	D_then_T200-Tx17	N	Kept components	PCT
Drug	Sequential_dox_trs	D_then_T200	Cell_line.Tx17	Plate.99	COG8	0.75	-0.0146691187843275	pearson	1	Ttest_pvalue	Coefficient_of_eigenassay	SVD_pCMs_drugs	NoPrepr	SVD	10070	D_then_T200-Tx17	N	Kept components	PCT
Drug	Sequential_dox_trs	D_then_T200	Cell_line.Tx17	Plate.99	COIL	0.75	-0.00173911216339443	pearson	1	Ttest_pvalue	Coefficient_of_eigenassay	SVD_pCMs_drugs	NoPrepr	SVD	14545	D_then_T200-Tx17	N	Kept components	PCT
Drug	Sequential_dox_trs	D_then_T200	Cell_line.Tx17	Plate.99	COL10A1	0.75	-0.0861542735502518	pearson	1	Ttest_pvalue	Coefficient_of_eigenassay	SVD_pCMs_drugs	NoPrepr	SVD	773	D_then_T200-Tx17	N	Kept components	PCT
Drug	Sequential_dox_trs	D_then_T200	Cell_line.Tx17	Plate.99	COL11A1	0.75	0.205327216563339	pearson	1	Ttest_pvalue	Coefficient_of_eigenassay	SVD_pCMs_drugs	NoPrepr	SVD	49	D_then_T200-Tx17	N	Kept components	PCT
Drug	Sequential_dox_trs	D_then_T200	Cell_line.Tx17	Plate.99	COL11A2	0.75	0.0427765811023819	pearson	1	Ttest_pvalue	Coefficient_of_eigenassay	SVD_pCMs_drugs	NoPrepr	SVD	3834	D_then_T200-Tx17	N	Kept components	PCT
Drug	Sequential_dox_trs	D_then_T200	Cell_line.Tx17	Plate.99	COL12A1	0.75	0.0556974071060544	pearson	1	Ttest_pvalue	Coefficient_of_eigenassay	SVD_pCMs_drugs	NoPrepr	SVD	2353	D_then_T200-Tx17	N	Kept components	PCT
Drug	Sequential_dox_trs	D_then_T200	Cell_line.Tx17	Plate.99	COL13A1	0.75	0.157213679375372	pearson	1	Ttest_pvalue	Coefficient_of_eigenassay	SVD_pCMs_drugs	NoPrepr	SVD	120	D_then_T200-Tx17	N	Kept components	PCT
Drug	Sequential_dox_trs	D_then_T200	Cell_line.Tx17	Plate.99	COL14A1	0.75	-0.0164708413650566	pearson	1	Ttest_pvalue	Coefficient_of_eigenassay	SVD_pCMs_drugs	NoPrepr	SVD	9511	D_then_T200-Tx17	N	Kept components	PCT
Drug	Sequential_dox_trs	D_then_T200	Cell_line.Tx17	Plate.99	COL15A1	0.75	-0.0443127521185652	pearson	1	Ttest_pvalue	Coefficient_of_eigenassay	SVD_pCMs_drugs	NoPrepr	SVD	3633	D_then_T200-Tx17	N	Kept components	PCT
Drug	Sequential_dox_trs	D_then_T200	Cell_line.Tx17	Plate.99	COL16A1	0.75	0.0778246434255515	pearson	1	Ttest_pvalue	Coefficient_of_eigenassay	SVD_pCMs_drugs	NoPrepr	SVD	1056	D_then_T200-Tx17	N	Kept components	PCT
Drug	Sequential_dox_trs	D_then_T200	Cell_line.Tx17	Plate.99	COL17A1	0.75	-0.0241333804418772	pearson	1	Ttest_pvalue	Coefficient_of_eigenassay	SVD_pCMs_drugs	NoPrepr	SVD	7465	D_then_T200-Tx17	N	Kept components	PCT
Drug	Sequential_dox_trs	D_then_T200	Cell_line.Tx17	Plate.99	COL18A1	0.75	-0.038633285636694	pearson	1	Ttest_pvalue	Coefficient_of_eigenassay	SVD_pCMs_drugs	NoPrepr	SVD	4506	D_then_T200-Tx17	N	Kept components	PCT
Drug	Sequential_dox_trs	D_then_T200	Cell_line.Tx17	Plate.99	COL19A1	0.75	0.0566563637558846	pearson	1	Ttest_pvalue	Coefficient_of_eigenassay	SVD_pCMs_drugs	NoPrepr	SVD	2279	D_then_T200-Tx17	N	Kept components	PCT
Drug	Sequential_dox_trs	D_then_T200	Cell_line.Tx17	Plate.99	COL1A1	0.75	0.0660310836433571	pearson	1	Ttest_pvalue	Coefficient_of_eigenassay	SVD_pCMs_drugs	NoPrepr	SVD	1588	D_then_T200-Tx17	N	Kept components	PCT
Drug	Sequential_dox_trs	D_then_T200	Cell_line.Tx17	Plate.99	COL1A2	0.75	0.059684125285912	pearson	1	Ttest_pvalue	Coefficient_of_eigenassay	SVD_pCMs_drugs	NoPrepr	SVD	2010	D_then_T200-Tx17	N	Kept components	PCT
Drug	Sequential_dox_trs	D_then_T200	Cell_line.Tx17	Plate.99	COL21A1	0.75	0.0816286784934211	pearson	1	Ttest_pvalue	Coefficient_of_eigenassay	SVD_pCMs_drugs	NoPrepr	SVD	928	D_then_T200-Tx17	N	Kept components	PCT
Drug	Sequential_dox_trs	D_then_T200	Cell_line.Tx17	Plate.99	COL22A1	0.75	0.0890666497560084	pearson	1	Ttest_pvalue	Coefficient_of_eigenassay	SVD_pCMs_drugs	NoPrepr	SVD	689	D_then_T200-Tx17	N	Kept components	PCT
Drug	Sequential_dox_trs	D_then_T200	Cell_line.Tx17	Plate.99	COL23A1	0.75	0.0765939781126375	pearson	1	Ttest_pvalue	Coefficient_of_eigenassay	SVD_pCMs_drugs	NoPrepr	SVD	1104	D_then_T200-Tx17	N	Kept components	PCT
Drug	Sequential_dox_trs	D_then_T200	Cell_line.Tx17	Plate.99	COL24A1	0.75	-0.0216879864890793	pearson	1	Ttest_pvalue	Coefficient_of_eigenassay	SVD_pCMs_drugs	NoPrepr	SVD	8133	D_then_T200-Tx17	N	Kept components	PCT
Drug	Sequential_dox_trs	D_then_T200	Cell_line.Tx17	Plate.99	COL25A1	0.75	0.0902734811405534	pearson	1	Ttest_pvalue	Coefficient_of_eigenassay	SVD_pCMs_drugs	NoPrepr	SVD	655	D_then_T200-Tx17	N	Kept components	PCT
Drug	Sequential_dox_trs	D_then_T200	Cell_line.Tx17	Plate.99	COL26A1	0.75	-0.182240773992456	pearson	1	Ttest_pvalue	Coefficient_of_eigenassay	SVD_pCMs_drugs	NoPrepr	SVD	75	D_then_T200-Tx17	N	Kept components	PCT
Drug	Sequential_dox_trs	D_then_T200	Cell_line.Tx17	Plate.99	COL27A1	0.75	-0.0231363783284453	pearson	1	Ttest_pvalue	Coefficient_of_eigenassay	SVD_pCMs_drugs	NoPrepr	SVD	7732	D_then_T200-Tx17	N	Kept components	PCT
Drug	Sequential_dox_trs	D_then_T200	Cell_line.Tx17	Plate.99	COL28A1	0.75	-0.00184413264052549	pearson	1	Ttest_pvalue	Coefficient_of_eigenassay	SVD_pCMs_drugs	NoPrepr	SVD	14502	D_then_T200-Tx17	N	Kept components	PCT
Drug	Sequential_dox_trs	D_then_T200	Cell_line.Tx17	Plate.99	COL2A1	0.75	-0.0359450064861636	pearson	1	Ttest_pvalue	Coefficient_of_eigenassay	SVD_pCMs_drugs	NoPrepr	SVD	4932	D_then_T200-Tx17	N	Kept components	PCT
Drug	Sequential_dox_trs	D_then_T200	Cell_line.Tx17	Plate.99	COL3A1	0.75	0.0245720646692201	pearson	1	Ttest_pvalue	Coefficient_of_eigenassay	SVD_pCMs_drugs	NoPrepr	SVD	7353	D_then_T200-Tx17	N	Kept components	PCT
Drug	Sequential_dox_trs	D_then_T200	Cell_line.Tx17	Plate.99	COL4A1	0.75	0.073720601461959	pearson	1	Ttest_pvalue	Coefficient_of_eigenassay	SVD_pCMs_drugs	NoPrepr	SVD	1226	D_then_T200-Tx17	N	Kept components	PCT
Drug	Sequential_dox_trs	D_then_T200	Cell_line.Tx17	Plate.99	COL4A2	0.75	0.047734583160523	pearson	1	Ttest_pvalue	Coefficient_of_eigenassay	SVD_pCMs_drugs	NoPrepr	SVD	3192	D_then_T200-Tx17	N	Kept components	PCT
Drug	Sequential_dox_trs	D_then_T200	Cell_line.Tx17	Plate.99	COL4A2-AS2	0.75	-0.155052763950876	pearson	1	Ttest_pvalue	Coefficient_of_eigenassay	SVD_pCMs_drugs	NoPrepr	SVD	126	D_then_T200-Tx17	N	Kept components	PCT
Drug	Sequential_dox_trs	D_then_T200	Cell_line.Tx17	Plate.99	COL4A3	0.75	-0.017572783647907	pearson	1	Ttest_pvalue	Coefficient_of_eigenassay	SVD_pCMs_drugs	NoPrepr	SVD	9218	D_then_T200-Tx17	N	Kept components	PCT
Drug	Sequential_dox_trs	D_then_T200	Cell_line.Tx17	Plate.99	COL4A3BP	0.75	-0.00937198583898919	pearson	1	Ttest_pvalue	Coefficient_of_eigenassay	SVD_pCMs_drugs	NoPrepr	SVD	11772	D_then_T200-Tx17	N	Kept components	PCT
Drug	Sequential_dox_trs	D_then_T200	Cell_line.Tx17	Plate.99	COL4A4	0.75	0.00737763932603715	pearson	1	Ttest_pvalue	Coefficient_of_eigenassay	SVD_pCMs_drugs	NoPrepr	SVD	12436	D_then_T200-Tx17	N	Kept components	PCT
Drug	Sequential_dox_trs	D_then_T200	Cell_line.Tx17	Plate.99	COL4A5	0.75	-0.0502494084498081	pearson	1	Ttest_pvalue	Coefficient_of_eigenassay	SVD_pCMs_drugs	NoPrepr	SVD	2874	D_then_T200-Tx17	N	Kept components	PCT
Drug	Sequential_dox_trs	D_then_T200	Cell_line.Tx17	Plate.99	COL4A6	0.75	-0.0521161553444759	pearson	1	Ttest_pvalue	Coefficient_of_eigenassay	SVD_pCMs_drugs	NoPrepr	SVD	2690	D_then_T200-Tx17	N	Kept components	PCT
Drug	Sequential_dox_trs	D_then_T200	Cell_line.Tx17	Plate.99	COL5A1	0.75	0.048584124179848	pearson	1	Ttest_pvalue	Coefficient_of_eigenassay	SVD_pCMs_drugs	NoPrepr	SVD	3087	D_then_T200-Tx17	N	Kept components	PCT
Drug	Sequential_dox_trs	D_then_T200	Cell_line.Tx17	Plate.99	COL5A2	0.75	0.051262614753107	pearson	1	Ttest_pvalue	Coefficient_of_eigenassay	SVD_pCMs_drugs	NoPrepr	SVD	2769	D_then_T200-Tx17	N	Kept components	PCT
Drug	Sequential_dox_trs	D_then_T200	Cell_line.Tx17	Plate.99	COL5A3	0.75	-0.0856772531478339	pearson	1	Ttest_pvalue	Coefficient_of_eigenassay	SVD_pCMs_drugs	NoPrepr	SVD	793	D_then_T200-Tx17	N	Kept components	PCT
Drug	Sequential_dox_trs	D_then_T200	Cell_line.Tx17	Plate.99	COL6A1	0.75	0.0128318820746232	pearson	1	Ttest_pvalue	Coefficient_of_eigenassay	SVD_pCMs_drugs	NoPrepr	SVD	10666	D_then_T200-Tx17	N	Kept components	PCT
Drug	Sequential_dox_trs	D_then_T200	Cell_line.Tx17	Plate.99	COL6A2	0.75	0.0810996688570615	pearson	1	Ttest_pvalue	Coefficient_of_eigenassay	SVD_pCMs_drugs	NoPrepr	SVD	945	D_then_T200-Tx17	N	Kept components	PCT
Drug	Sequential_dox_trs	D_then_T200	Cell_line.Tx17	Plate.99	COL6A3	0.75	-0.131753702973578	pearson	1	Ttest_pvalue	Coefficient_of_eigenassay	SVD_pCMs_drugs	NoPrepr	SVD	202	D_then_T200-Tx17	N	Kept components	PCT
Drug	Sequential_dox_trs	D_then_T200	Cell_line.Tx17	Plate.99	COL6A6	0.75	-0.130681199273264	pearson	1	Ttest_pvalue	Coefficient_of_eigenassay	SVD_pCMs_drugs	NoPrepr	SVD	207	D_then_T200-Tx17	N	Kept components	PCT
Drug	Sequential_dox_trs	D_then_T200	Cell_line.Tx17	Plate.99	COL7A1	0.75	-0.0239745440440657	pearson	1	Ttest_pvalue	Coefficient_of_eigenassay	SVD_pCMs_drugs	NoPrepr	SVD	7509	D_then_T200-Tx17	N	Kept components	PCT
Drug	Sequential_dox_trs	D_then_T200	Cell_line.Tx17	Plate.99	COL8A1	0.75	0.00313848155736499	pearson	1	Ttest_pvalue	Coefficient_of_eigenassay	SVD_pCMs_drugs	NoPrepr	SVD	14007	D_then_T200-Tx17	N	Kept components	PCT
Drug	Sequential_dox_trs	D_then_T200	Cell_line.Tx17	Plate.99	COL8A2	0.75	0.00255462087918014	pearson	1	Ttest_pvalue	Coefficient_of_eigenassay	SVD_pCMs_drugs	NoPrepr	SVD	14225	D_then_T200-Tx17	N	Kept components	PCT
Drug	Sequential_dox_trs	D_then_T200	Cell_line.Tx17	Plate.99	COL9A1	0.75	0.0472561640387961	pearson	1	Ttest_pvalue	Coefficient_of_eigenassay	SVD_pCMs_drugs	NoPrepr	SVD	3248	D_then_T200-Tx17	N	Kept components	PCT
Drug	Sequential_dox_trs	D_then_T200	Cell_line.Tx17	Plate.99	COL9A2	0.75	-0.0598649678075705	pearson	1	Ttest_pvalue	Coefficient_of_eigenassay	SVD_pCMs_drugs	NoPrepr	SVD	1998	D_then_T200-Tx17	N	Kept components	PCT
Drug	Sequential_dox_trs	D_then_T200	Cell_line.Tx17	Plate.99	COL9A3	0.75	0.121215354437451	pearson	1	Ttest_pvalue	Coefficient_of_eigenassay	SVD_pCMs_drugs	NoPrepr	SVD	259	D_then_T200-Tx17	N	Kept components	PCT
Drug	Sequential_dox_trs	D_then_T200	Cell_line.Tx17	Plate.99	COLCA1	0.75	0.0246611278009848	pearson	1	Ttest_pvalue	Coefficient_of_eigenassay	SVD_pCMs_drugs	NoPrepr	SVD	7327	D_then_T200-Tx17	N	Kept components	PCT
Drug	Sequential_dox_trs	D_then_T200	Cell_line.Tx17	Plate.99	COLCA2	0.75	0.0438222595745174	pearson	1	Ttest_pvalue	Coefficient_of_eigenassay	SVD_pCMs_drugs	NoPrepr	SVD	3690	D_then_T200-Tx17	N	Kept components	PCT
Drug	Sequential_dox_trs	D_then_T200	Cell_line.Tx17	Plate.99	COLEC10	0.75	0.0541888774561187	pearson	1	Ttest_pvalue	Coefficient_of_eigenassay	SVD_pCMs_drugs	NoPrepr	SVD	2505	D_then_T200-Tx17	N	Kept components	PCT
Drug	Sequential_dox_trs	D_then_T200	Cell_line.Tx17	Plate.99	COLEC11	0.75	0.0808442973585912	pearson	1	Ttest_pvalue	Coefficient_of_eigenassay	SVD_pCMs_drugs	NoPrepr	SVD	954	D_then_T200-Tx17	N	Kept components	PCT
Drug	Sequential_dox_trs	D_then_T200	Cell_line.Tx17	Plate.99	COLEC12	0.75	0.0367317114052723	pearson	1	Ttest_pvalue	Coefficient_of_eigenassay	SVD_pCMs_drugs	NoPrepr	SVD	4807	D_then_T200-Tx17	N	Kept components	PCT
Drug	Sequential_dox_trs	D_then_T200	Cell_line.Tx17	Plate.99	COLGALT1	0.75	0.00200772519382617	pearson	1	Ttest_pvalue	Coefficient_of_eigenassay	SVD_pCMs_drugs	NoPrepr	SVD	14438	D_then_T200-Tx17	N	Kept components	PCT
Drug	Sequential_dox_trs	D_then_T200	Cell_line.Tx17	Plate.99	COLGALT2	0.75	0.0065186175474999	pearson	1	Ttest_pvalue	Coefficient_of_eigenassay	SVD_pCMs_drugs	NoPrepr	SVD	12754	D_then_T200-Tx17	N	Kept components	PCT
Drug	Sequential_dox_trs	D_then_T200	Cell_line.Tx17	Plate.99	COLQ	0.75	0.0838609813785827	pearson	1	Ttest_pvalue	Coefficient_of_eigenassay	SVD_pCMs_drugs	NoPrepr	SVD	849	D_then_T200-Tx17	N	Kept components	PCT
Drug	Sequential_dox_trs	D_then_T200	Cell_line.Tx17	Plate.99	COMMD1	0.75	0.0255431708232882	pearson	1	Ttest_pvalue	Coefficient_of_eigenassay	SVD_pCMs_drugs	NoPrepr	SVD	7119	D_then_T200-Tx17	N	Kept components	PCT
Drug	Sequential_dox_trs	D_then_T200	Cell_line.Tx17	Plate.99	COMMD10	0.75	0.00528453807540266	pearson	1	Ttest_pvalue	Coefficient_of_eigenassay	SVD_pCMs_drugs	NoPrepr	SVD	13187	D_then_T200-Tx17	N	Kept components	PCT
Drug	Sequential_dox_trs	D_then_T200	Cell_line.Tx17	Plate.99	COMMD2	0.75	-0.0116494812535092	pearson	1	Ttest_pvalue	Coefficient_of_eigenassay	SVD_pCMs_drugs	NoPrepr	SVD	11058	D_then_T200-Tx17	N	Kept components	PCT
Drug	Sequential_dox_trs	D_then_T200	Cell_line.Tx17	Plate.99	COMMD3	0.75	-0.0287148888132515	pearson	1	Ttest_pvalue	Coefficient_of_eigenassay	SVD_pCMs_drugs	NoPrepr	SVD	6421	D_then_T200-Tx17	N	Kept components	PCT
Drug	Sequential_dox_trs	D_then_T200	Cell_line.Tx17	Plate.99	COMMD4	0.75	-0.0270422888735011	pearson	1	Ttest_pvalue	Coefficient_of_eigenassay	SVD_pCMs_drugs	NoPrepr	SVD	6771	D_then_T200-Tx17	N	Kept components	PCT
Drug	Sequential_dox_trs	D_then_T200	Cell_line.Tx17	Plate.99	COMMD5	0.75	-0.0392238599807437	pearson	1	Ttest_pvalue	Coefficient_of_eigenassay	SVD_pCMs_drugs	NoPrepr	SVD	4404	D_then_T200-Tx17	N	Kept components	PCT
Drug	Sequential_dox_trs	D_then_T200	Cell_line.Tx17	Plate.99	COMMD6	0.75	-0.105611310106356	pearson	1	Ttest_pvalue	Coefficient_of_eigenassay	SVD_pCMs_drugs	NoPrepr	SVD	389	D_then_T200-Tx17	N	Kept components	PCT
Drug	Sequential_dox_trs	D_then_T200	Cell_line.Tx17	Plate.99	COMMD7	0.75	-0.000942770478148918	pearson	1	Ttest_pvalue	Coefficient_of_eigenassay	SVD_pCMs_drugs	NoPrepr	SVD	14886	D_then_T200-Tx17	N	Kept components	PCT
Drug	Sequential_dox_trs	D_then_T200	Cell_line.Tx17	Plate.99	COMMD8	0.75	0.0218527735047025	pearson	1	Ttest_pvalue	Coefficient_of_eigenassay	SVD_pCMs_drugs	NoPrepr	SVD	8087	D_then_T200-Tx17	N	Kept components	PCT
Drug	Sequential_dox_trs	D_then_T200	Cell_line.Tx17	Plate.99	COMMD9	0.75	0.0340293067065707	pearson	1	Ttest_pvalue	Coefficient_of_eigenassay	SVD_pCMs_drugs	NoPrepr	SVD	5303	D_then_T200-Tx17	N	Kept components	PCT
Drug	Sequential_dox_trs	D_then_T200	Cell_line.Tx17	Plate.99	COMP	0.75	0.0120910064119433	pearson	1	Ttest_pvalue	Coefficient_of_eigenassay	SVD_pCMs_drugs	NoPrepr	SVD	10924	D_then_T200-Tx17	N	Kept components	PCT
Drug	Sequential_dox_trs	D_then_T200	Cell_line.Tx17	Plate.99	COMT	0.75	0.0806188052470545	pearson	1	Ttest_pvalue	Coefficient_of_eigenassay	SVD_pCMs_drugs	NoPrepr	SVD	962	D_then_T200-Tx17	N	Kept components	PCT
Drug	Sequential_dox_trs	D_then_T200	Cell_line.Tx17	Plate.99	COMTD1	0.75	-0.0916807805011927	pearson	1	Ttest_pvalue	Coefficient_of_eigenassay	SVD_pCMs_drugs	NoPrepr	SVD	614	D_then_T200-Tx17	N	Kept components	PCT
Drug	Sequential_dox_trs	D_then_T200	Cell_line.Tx17	Plate.99	COP1	0.75	-0.0237006259265949	pearson	1	Ttest_pvalue	Coefficient_of_eigenassay	SVD_pCMs_drugs	NoPrepr	SVD	7572	D_then_T200-Tx17	N	Kept components	PCT
Drug	Sequential_dox_trs	D_then_T200	Cell_line.Tx17	Plate.99	COPA	0.75	0.0374376698428879	pearson	1	Ttest_pvalue	Coefficient_of_eigenassay	SVD_pCMs_drugs	NoPrepr	SVD	4707	D_then_T200-Tx17	N	Kept components	PCT
Drug	Sequential_dox_trs	D_then_T200	Cell_line.Tx17	Plate.99	COPB1	0.75	-0.0200382127710521	pearson	1	Ttest_pvalue	Coefficient_of_eigenassay	SVD_pCMs_drugs	NoPrepr	SVD	8536	D_then_T200-Tx17	N	Kept components	PCT
Drug	Sequential_dox_trs	D_then_T200	Cell_line.Tx17	Plate.99	COPB2	0.75	-0.018095132501402	pearson	1	Ttest_pvalue	Coefficient_of_eigenassay	SVD_pCMs_drugs	NoPrepr	SVD	9092	D_then_T200-Tx17	N	Kept components	PCT
Drug	Sequential_dox_trs	D_then_T200	Cell_line.Tx17	Plate.99	COPE	0.75	-0.0221992509833226	pearson	1	Ttest_pvalue	Coefficient_of_eigenassay	SVD_pCMs_drugs	NoPrepr	SVD	7970	D_then_T200-Tx17	N	Kept components	PCT
Drug	Sequential_dox_trs	D_then_T200	Cell_line.Tx17	Plate.99	COPG1	0.75	0.0310272716927374	pearson	1	Ttest_pvalue	Coefficient_of_eigenassay	SVD_pCMs_drugs	NoPrepr	SVD	5927	D_then_T200-Tx17	N	Kept components	PCT
Drug	Sequential_dox_trs	D_then_T200	Cell_line.Tx17	Plate.99	COPG2	0.75	-0.0162697439545225	pearson	1	Ttest_pvalue	Coefficient_of_eigenassay	SVD_pCMs_drugs	NoPrepr	SVD	9563	D_then_T200-Tx17	N	Kept components	PCT
Drug	Sequential_dox_trs	D_then_T200	Cell_line.Tx17	Plate.99	COPRS	0.75	0.0299681660456184	pearson	1	Ttest_pvalue	Coefficient_of_eigenassay	SVD_pCMs_drugs	NoPrepr	SVD	6159	D_then_T200-Tx17	N	Kept components	PCT
Drug	Sequential_dox_trs	D_then_T200	Cell_line.Tx17	Plate.99	COPS2	0.75	-0.0125879045032746	pearson	1	Ttest_pvalue	Coefficient_of_eigenassay	SVD_pCMs_drugs	NoPrepr	SVD	10762	D_then_T200-Tx17	N	Kept components	PCT
Drug	Sequential_dox_trs	D_then_T200	Cell_line.Tx17	Plate.99	COPS3	0.75	-0.0298633534231959	pearson	1	Ttest_pvalue	Coefficient_of_eigenassay	SVD_pCMs_drugs	NoPrepr	SVD	6193	D_then_T200-Tx17	N	Kept components	PCT
Drug	Sequential_dox_trs	D_then_T200	Cell_line.Tx17	Plate.99	COPS4	0.75	0.00147774840960588	pearson	1	Ttest_pvalue	Coefficient_of_eigenassay	SVD_pCMs_drugs	NoPrepr	SVD	14654	D_then_T200-Tx17	N	Kept components	PCT
Drug	Sequential_dox_trs	D_then_T200	Cell_line.Tx17	Plate.99	COPS5	0.75	0.0520152823049945	pearson	1	Ttest_pvalue	Coefficient_of_eigenassay	SVD_pCMs_drugs	NoPrepr	SVD	2699	D_then_T200-Tx17	N	Kept components	PCT
Drug	Sequential_dox_trs	D_then_T200	Cell_line.Tx17	Plate.99	COPS6	0.75	0.0543938819704111	pearson	1	Ttest_pvalue	Coefficient_of_eigenassay	SVD_pCMs_drugs	NoPrepr	SVD	2485	D_then_T200-Tx17	N	Kept components	PCT
Drug	Sequential_dox_trs	D_then_T200	Cell_line.Tx17	Plate.99	COPS7A	0.75	-0.0139485594595919	pearson	1	Ttest_pvalue	Coefficient_of_eigenassay	SVD_pCMs_drugs	NoPrepr	SVD	10282	D_then_T200-Tx17	N	Kept components	PCT
Drug	Sequential_dox_trs	D_then_T200	Cell_line.Tx17	Plate.99	COPS7B	0.75	-0.0220625917469197	pearson	1	Ttest_pvalue	Coefficient_of_eigenassay	SVD_pCMs_drugs	NoPrepr	SVD	8017	D_then_T200-Tx17	N	Kept components	PCT
Drug	Sequential_dox_trs	D_then_T200	Cell_line.Tx17	Plate.99	COPS8	0.75	-0.029936662575513	pearson	1	Ttest_pvalue	Coefficient_of_eigenassay	SVD_pCMs_drugs	NoPrepr	SVD	6171	D_then_T200-Tx17	N	Kept components	PCT
Drug	Sequential_dox_trs	D_then_T200	Cell_line.Tx17	Plate.99	COPS9	0.75	0.000673952822875675	pearson	1	Ttest_pvalue	Coefficient_of_eigenassay	SVD_pCMs_drugs	NoPrepr	SVD	14996	D_then_T200-Tx17	N	Kept components	PCT
Drug	Sequential_dox_trs	D_then_T200	Cell_line.Tx17	Plate.99	COPZ1	0.75	0.0236140405764683	pearson	1	Ttest_pvalue	Coefficient_of_eigenassay	SVD_pCMs_drugs	NoPrepr	SVD	7598	D_then_T200-Tx17	N	Kept components	PCT
Drug	Sequential_dox_trs	D_then_T200	Cell_line.Tx17	Plate.99	COPZ2	0.75	0.0773530592152242	pearson	1	Ttest_pvalue	Coefficient_of_eigenassay	SVD_pCMs_drugs	NoPrepr	SVD	1074	D_then_T200-Tx17	N	Kept components	PCT
Drug	Sequential_dox_trs	D_then_T200	Cell_line.Tx17	Plate.99	COQ10A	0.75	0.0143679312395788	pearson	1	Ttest_pvalue	Coefficient_of_eigenassay	SVD_pCMs_drugs	NoPrepr	SVD	10147	D_then_T200-Tx17	N	Kept components	PCT
Drug	Sequential_dox_trs	D_then_T200	Cell_line.Tx17	Plate.99	COQ10B	0.75	0.0316119640656511	pearson	1	Ttest_pvalue	Coefficient_of_eigenassay	SVD_pCMs_drugs	NoPrepr	SVD	5807	D_then_T200-Tx17	N	Kept components	PCT
Drug	Sequential_dox_trs	D_then_T200	Cell_line.Tx17	Plate.99	COQ2	0.75	0.0364995753597735	pearson	1	Ttest_pvalue	Coefficient_of_eigenassay	SVD_pCMs_drugs	NoPrepr	SVD	4840	D_then_T200-Tx17	N	Kept components	PCT
Drug	Sequential_dox_trs	D_then_T200	Cell_line.Tx17	Plate.99	COQ3	0.75	0.0364979540884188	pearson	1	Ttest_pvalue	Coefficient_of_eigenassay	SVD_pCMs_drugs	NoPrepr	SVD	4841	D_then_T200-Tx17	N	Kept components	PCT
Drug	Sequential_dox_trs	D_then_T200	Cell_line.Tx17	Plate.99	COQ4	0.75	-0.0157029406302488	pearson	1	Ttest_pvalue	Coefficient_of_eigenassay	SVD_pCMs_drugs	NoPrepr	SVD	9738	D_then_T200-Tx17	N	Kept components	PCT
Drug	Sequential_dox_trs	D_then_T200	Cell_line.Tx17	Plate.99	COQ5	0.75	0.032833449775495	pearson	1	Ttest_pvalue	Coefficient_of_eigenassay	SVD_pCMs_drugs	NoPrepr	SVD	5570	D_then_T200-Tx17	N	Kept components	PCT
Drug	Sequential_dox_trs	D_then_T200	Cell_line.Tx17	Plate.99	COQ6	0.75	0.036222661643664	pearson	1	Ttest_pvalue	Coefficient_of_eigenassay	SVD_pCMs_drugs	NoPrepr	SVD	4888	D_then_T200-Tx17	N	Kept components	PCT
Drug	Sequential_dox_trs	D_then_T200	Cell_line.Tx17	Plate.99	COQ7	0.75	0.333618222895984	pearson	1	Ttest_pvalue	Coefficient_of_eigenassay	SVD_pCMs_drugs	NoPrepr	SVD	7	D_then_T200-Tx17	N	Kept components	PCT
Drug	Sequential_dox_trs	D_then_T200	Cell_line.Tx17	Plate.99	COQ8A	0.75	-0.077099718793401	pearson	1	Ttest_pvalue	Coefficient_of_eigenassay	SVD_pCMs_drugs	NoPrepr	SVD	1086	D_then_T200-Tx17	N	Kept components	PCT
Drug	Sequential_dox_trs	D_then_T200	Cell_line.Tx17	Plate.99	COQ8B	0.75	-0.0226606406613376	pearson	1	Ttest_pvalue	Coefficient_of_eigenassay	SVD_pCMs_drugs	NoPrepr	SVD	7852	D_then_T200-Tx17	N	Kept components	PCT
Drug	Sequential_dox_trs	D_then_T200	Cell_line.Tx17	Plate.99	COQ9	0.75	0.0341063133245408	pearson	1	Ttest_pvalue	Coefficient_of_eigenassay	SVD_pCMs_drugs	NoPrepr	SVD	5284	D_then_T200-Tx17	N	Kept components	PCT
Drug	Sequential_dox_trs	D_then_T200	Cell_line.Tx17	Plate.99	CORIN	0.75	0.0484159474952042	pearson	1	Ttest_pvalue	Coefficient_of_eigenassay	SVD_pCMs_drugs	NoPrepr	SVD	3111	D_then_T200-Tx17	N	Kept components	PCT
Drug	Sequential_dox_trs	D_then_T200	Cell_line.Tx17	Plate.99	CORO1A	0.75	-0.0936992517049834	pearson	1	Ttest_pvalue	Coefficient_of_eigenassay	SVD_pCMs_drugs	NoPrepr	SVD	570	D_then_T200-Tx17	N	Kept components	PCT
Drug	Sequential_dox_trs	D_then_T200	Cell_line.Tx17	Plate.99	CORO1B	0.75	0.0188933464825214	pearson	1	Ttest_pvalue	Coefficient_of_eigenassay	SVD_pCMs_drugs	NoPrepr	SVD	8856	D_then_T200-Tx17	N	Kept components	PCT
Drug	Sequential_dox_trs	D_then_T200	Cell_line.Tx17	Plate.99	CORO1C	0.75	-0.0233833049369123	pearson	1	Ttest_pvalue	Coefficient_of_eigenassay	SVD_pCMs_drugs	NoPrepr	SVD	7666	D_then_T200-Tx17	N	Kept components	PCT
Drug	Sequential_dox_trs	D_then_T200	Cell_line.Tx17	Plate.99	CORO2A	0.75	0.00130122529036157	pearson	1	Ttest_pvalue	Coefficient_of_eigenassay	SVD_pCMs_drugs	NoPrepr	SVD	14737	D_then_T200-Tx17	N	Kept components	PCT
Drug	Sequential_dox_trs	D_then_T200	Cell_line.Tx17	Plate.99	CORO2B	0.75	0.0212510464353442	pearson	1	Ttest_pvalue	Coefficient_of_eigenassay	SVD_pCMs_drugs	NoPrepr	SVD	8251	D_then_T200-Tx17	N	Kept components	PCT
Drug	Sequential_dox_trs	D_then_T200	Cell_line.Tx17	Plate.99	CORO6	0.75	0.0381069667452981	pearson	1	Ttest_pvalue	Coefficient_of_eigenassay	SVD_pCMs_drugs	NoPrepr	SVD	4600	D_then_T200-Tx17	N	Kept components	PCT
Drug	Sequential_dox_trs	D_then_T200	Cell_line.Tx17	Plate.99	CORT	0.75	-0.0099535757310229	pearson	1	Ttest_pvalue	Coefficient_of_eigenassay	SVD_pCMs_drugs	NoPrepr	SVD	11597	D_then_T200-Tx17	N	Kept components	PCT
Drug	Sequential_dox_trs	D_then_T200	Cell_line.Tx17	Plate.99	COTL1	0.75	0.0572681466939335	pearson	1	Ttest_pvalue	Coefficient_of_eigenassay	SVD_pCMs_drugs	NoPrepr	SVD	2222	D_then_T200-Tx17	N	Kept components	PCT
Drug	Sequential_dox_trs	D_then_T200	Cell_line.Tx17	Plate.99	COX10	0.75	0.0355796318255527	pearson	1	Ttest_pvalue	Coefficient_of_eigenassay	SVD_pCMs_drugs	NoPrepr	SVD	4991	D_then_T200-Tx17	N	Kept components	PCT
Drug	Sequential_dox_trs	D_then_T200	Cell_line.Tx17	Plate.99	COX11	0.75	-0.0116842697193145	pearson	1	Ttest_pvalue	Coefficient_of_eigenassay	SVD_pCMs_drugs	NoPrepr	SVD	11047	D_then_T200-Tx17	N	Kept components	PCT
Drug	Sequential_dox_trs	D_then_T200	Cell_line.Tx17	Plate.99	COX14	0.75	0.0328961082814384	pearson	1	Ttest_pvalue	Coefficient_of_eigenassay	SVD_pCMs_drugs	NoPrepr	SVD	5556	D_then_T200-Tx17	N	Kept components	PCT
Drug	Sequential_dox_trs	D_then_T200	Cell_line.Tx17	Plate.99	COX15	0.75	-0.00729441880915662	pearson	1	Ttest_pvalue	Coefficient_of_eigenassay	SVD_pCMs_drugs	NoPrepr	SVD	12461	D_then_T200-Tx17	N	Kept components	PCT
Drug	Sequential_dox_trs	D_then_T200	Cell_line.Tx17	Plate.99	COX16	0.75	-0.0273341753525199	pearson	1	Ttest_pvalue	Coefficient_of_eigenassay	SVD_pCMs_drugs	NoPrepr	SVD	6714	D_then_T200-Tx17	N	Kept components	PCT
Drug	Sequential_dox_trs	D_then_T200	Cell_line.Tx17	Plate.99	COX17	0.75	0.0557817556200826	pearson	1	Ttest_pvalue	Coefficient_of_eigenassay	SVD_pCMs_drugs	NoPrepr	SVD	2344	D_then_T200-Tx17	N	Kept components	PCT
Drug	Sequential_dox_trs	D_then_T200	Cell_line.Tx17	Plate.99	COX18	0.75	0.00482729271638431	pearson	1	Ttest_pvalue	Coefficient_of_eigenassay	SVD_pCMs_drugs	NoPrepr	SVD	13373	D_then_T200-Tx17	N	Kept components	PCT
Drug	Sequential_dox_trs	D_then_T200	Cell_line.Tx17	Plate.99	COX19	0.75	0.0145466231297557	pearson	1	Ttest_pvalue	Coefficient_of_eigenassay	SVD_pCMs_drugs	NoPrepr	SVD	10108	D_then_T200-Tx17	N	Kept components	PCT
Drug	Sequential_dox_trs	D_then_T200	Cell_line.Tx17	Plate.99	COX20	0.75	-0.0284049777033925	pearson	1	Ttest_pvalue	Coefficient_of_eigenassay	SVD_pCMs_drugs	NoPrepr	SVD	6472	D_then_T200-Tx17	N	Kept components	PCT
Drug	Sequential_dox_trs	D_then_T200	Cell_line.Tx17	Plate.99	COX4I1	0.75	0.0282227076840325	pearson	1	Ttest_pvalue	Coefficient_of_eigenassay	SVD_pCMs_drugs	NoPrepr	SVD	6506	D_then_T200-Tx17	N	Kept components	PCT
Drug	Sequential_dox_trs	D_then_T200	Cell_line.Tx17	Plate.99	COX5A	0.75	0.0591005722163922	pearson	1	Ttest_pvalue	Coefficient_of_eigenassay	SVD_pCMs_drugs	NoPrepr	SVD	2065	D_then_T200-Tx17	N	Kept components	PCT
Drug	Sequential_dox_trs	D_then_T200	Cell_line.Tx17	Plate.99	COX5B	0.75	-0.0425468160219626	pearson	1	Ttest_pvalue	Coefficient_of_eigenassay	SVD_pCMs_drugs	NoPrepr	SVD	3868	D_then_T200-Tx17	N	Kept components	PCT
Drug	Sequential_dox_trs	D_then_T200	Cell_line.Tx17	Plate.99	COX6A1	0.75	0.0267634601749416	pearson	1	Ttest_pvalue	Coefficient_of_eigenassay	SVD_pCMs_drugs	NoPrepr	SVD	6842	D_then_T200-Tx17	N	Kept components	PCT
Drug	Sequential_dox_trs	D_then_T200	Cell_line.Tx17	Plate.99	COX6A2	0.75	0.18685934224629	pearson	1	Ttest_pvalue	Coefficient_of_eigenassay	SVD_pCMs_drugs	NoPrepr	SVD	70	D_then_T200-Tx17	N	Kept components	PCT
Drug	Sequential_dox_trs	D_then_T200	Cell_line.Tx17	Plate.99	COX6B1	0.75	-0.0370152515656097	pearson	1	Ttest_pvalue	Coefficient_of_eigenassay	SVD_pCMs_drugs	NoPrepr	SVD	4769	D_then_T200-Tx17	N	Kept components	PCT
Drug	Sequential_dox_trs	D_then_T200	Cell_line.Tx17	Plate.99	COX6B2	0.75	-0.0075246733605064	pearson	1	Ttest_pvalue	Coefficient_of_eigenassay	SVD_pCMs_drugs	NoPrepr	SVD	12374	D_then_T200-Tx17	N	Kept components	PCT
Drug	Sequential_dox_trs	D_then_T200	Cell_line.Tx17	Plate.99	COX6C	0.75	-0.00748863541418368	pearson	1	Ttest_pvalue	Coefficient_of_eigenassay	SVD_pCMs_drugs	NoPrepr	SVD	12391	D_then_T200-Tx17	N	Kept components	PCT
Drug	Sequential_dox_trs	D_then_T200	Cell_line.Tx17	Plate.99	COX7A1	0.75	-0.0369232512562395	pearson	1	Ttest_pvalue	Coefficient_of_eigenassay	SVD_pCMs_drugs	NoPrepr	SVD	4778	D_then_T200-Tx17	N	Kept components	PCT
Drug	Sequential_dox_trs	D_then_T200	Cell_line.Tx17	Plate.99	COX7A2	0.75	0.0183548848445853	pearson	1	Ttest_pvalue	Coefficient_of_eigenassay	SVD_pCMs_drugs	NoPrepr	SVD	9003	D_then_T200-Tx17	N	Kept components	PCT
Drug	Sequential_dox_trs	D_then_T200	Cell_line.Tx17	Plate.99	COX7A2L	0.75	-0.000194956859158425	pearson	1	Ttest_pvalue	Coefficient_of_eigenassay	SVD_pCMs_drugs	NoPrepr	SVD	15229	D_then_T200-Tx17	N	Kept components	PCT
Drug	Sequential_dox_trs	D_then_T200	Cell_line.Tx17	Plate.99	COX7B	0.75	0.0463525749065583	pearson	1	Ttest_pvalue	Coefficient_of_eigenassay	SVD_pCMs_drugs	NoPrepr	SVD	3355	D_then_T200-Tx17	N	Kept components	PCT
Drug	Sequential_dox_trs	D_then_T200	Cell_line.Tx17	Plate.99	COX7C	0.75	-0.00852486125812039	pearson	1	Ttest_pvalue	Coefficient_of_eigenassay	SVD_pCMs_drugs	NoPrepr	SVD	12033	D_then_T200-Tx17	N	Kept components	PCT
Drug	Sequential_dox_trs	D_then_T200	Cell_line.Tx17	Plate.99	COX8A	0.75	-0.0406135385074341	pearson	1	Ttest_pvalue	Coefficient_of_eigenassay	SVD_pCMs_drugs	NoPrepr	SVD	4185	D_then_T200-Tx17	N	Kept components	PCT
Drug	Sequential_dox_trs	D_then_T200	Cell_line.Tx17	Plate.99	CP	0.75	0.0959591761411634	pearson	1	Ttest_pvalue	Coefficient_of_eigenassay	SVD_pCMs_drugs	NoPrepr	SVD	528	D_then_T200-Tx17	N	Kept components	PCT
Drug	Sequential_dox_trs	D_then_T200	Cell_line.Tx17	Plate.99	CPA1	0.75	-0.00158888301756667	pearson	1	Ttest_pvalue	Coefficient_of_eigenassay	SVD_pCMs_drugs	NoPrepr	SVD	14599	D_then_T200-Tx17	N	Kept components	PCT
Drug	Sequential_dox_trs	D_then_T200	Cell_line.Tx17	Plate.99	CPA2	0.75	-0.0028774337057448	pearson	1	Ttest_pvalue	Coefficient_of_eigenassay	SVD_pCMs_drugs	NoPrepr	SVD	14097	D_then_T200-Tx17	N	Kept components	PCT
Drug	Sequential_dox_trs	D_then_T200	Cell_line.Tx17	Plate.99	CPA4	0.75	0.0685457815345293	pearson	1	Ttest_pvalue	Coefficient_of_eigenassay	SVD_pCMs_drugs	NoPrepr	SVD	1473	D_then_T200-Tx17	N	Kept components	PCT
Drug	Sequential_dox_trs	D_then_T200	Cell_line.Tx17	Plate.99	CPAMD8	0.75	-0.000209640063705173	pearson	1	Ttest_pvalue	Coefficient_of_eigenassay	SVD_pCMs_drugs	NoPrepr	SVD	15219	D_then_T200-Tx17	N	Kept components	PCT
Drug	Sequential_dox_trs	D_then_T200	Cell_line.Tx17	Plate.99	CPB1	0.75	0.0052123081764509	pearson	1	Ttest_pvalue	Coefficient_of_eigenassay	SVD_pCMs_drugs	NoPrepr	SVD	13218	D_then_T200-Tx17	N	Kept components	PCT
Drug	Sequential_dox_trs	D_then_T200	Cell_line.Tx17	Plate.99	CPD	0.75	-0.0160795799665229	pearson	1	Ttest_pvalue	Coefficient_of_eigenassay	SVD_pCMs_drugs	NoPrepr	SVD	9628	D_then_T200-Tx17	N	Kept components	PCT
Drug	Sequential_dox_trs	D_then_T200	Cell_line.Tx17	Plate.99	CPE	0.75	-0.0785255955804974	pearson	1	Ttest_pvalue	Coefficient_of_eigenassay	SVD_pCMs_drugs	NoPrepr	SVD	1036	D_then_T200-Tx17	N	Kept components	PCT
Drug	Sequential_dox_trs	D_then_T200	Cell_line.Tx17	Plate.99	CPEB2	0.75	-0.0202587452654439	pearson	1	Ttest_pvalue	Coefficient_of_eigenassay	SVD_pCMs_drugs	NoPrepr	SVD	8478	D_then_T200-Tx17	N	Kept components	PCT
Drug	Sequential_dox_trs	D_then_T200	Cell_line.Tx17	Plate.99	CPEB3	0.75	-0.0419938155500726	pearson	1	Ttest_pvalue	Coefficient_of_eigenassay	SVD_pCMs_drugs	NoPrepr	SVD	3954	D_then_T200-Tx17	N	Kept components	PCT
Drug	Sequential_dox_trs	D_then_T200	Cell_line.Tx17	Plate.99	CPEB4	0.75	0.0320314798153522	pearson	1	Ttest_pvalue	Coefficient_of_eigenassay	SVD_pCMs_drugs	NoPrepr	SVD	5732	D_then_T200-Tx17	N	Kept components	PCT
Drug	Sequential_dox_trs	D_then_T200	Cell_line.Tx17	Plate.99	CPED1	0.75	0.0338403491905059	pearson	1	Ttest_pvalue	Coefficient_of_eigenassay	SVD_pCMs_drugs	NoPrepr	SVD	5337	D_then_T200-Tx17	N	Kept components	PCT
Drug	Sequential_dox_trs	D_then_T200	Cell_line.Tx17	Plate.99	CPLANE1	0.75	-0.0627800139998078	pearson	1	Ttest_pvalue	Coefficient_of_eigenassay	SVD_pCMs_drugs	NoPrepr	SVD	1793	D_then_T200-Tx17	N	Kept components	PCT
Drug	Sequential_dox_trs	D_then_T200	Cell_line.Tx17	Plate.99	CPLANE2	0.75	0.0216148102717468	pearson	1	Ttest_pvalue	Coefficient_of_eigenassay	SVD_pCMs_drugs	NoPrepr	SVD	8150	D_then_T200-Tx17	N	Kept components	PCT
Drug	Sequential_dox_trs	D_then_T200	Cell_line.Tx17	Plate.99	CPLX1	0.75	-0.0313184415623223	pearson	1	Ttest_pvalue	Coefficient_of_eigenassay	SVD_pCMs_drugs	NoPrepr	SVD	5872	D_then_T200-Tx17	N	Kept components	PCT
Drug	Sequential_dox_trs	D_then_T200	Cell_line.Tx17	Plate.99	CPLX2	0.75	0.048256771025227	pearson	1	Ttest_pvalue	Coefficient_of_eigenassay	SVD_pCMs_drugs	NoPrepr	SVD	3130	D_then_T200-Tx17	N	Kept components	PCT
Drug	Sequential_dox_trs	D_then_T200	Cell_line.Tx17	Plate.99	CPM	0.75	-0.120221456994682	pearson	1	Ttest_pvalue	Coefficient_of_eigenassay	SVD_pCMs_drugs	NoPrepr	SVD	263	D_then_T200-Tx17	N	Kept components	PCT
Drug	Sequential_dox_trs	D_then_T200	Cell_line.Tx17	Plate.99	CPNE1	0.75	-0.0328572260405962	pearson	1	Ttest_pvalue	Coefficient_of_eigenassay	SVD_pCMs_drugs	NoPrepr	SVD	5564	D_then_T200-Tx17	N	Kept components	PCT
Drug	Sequential_dox_trs	D_then_T200	Cell_line.Tx17	Plate.99	CPNE2	0.75	-0.0756893632748289	pearson	1	Ttest_pvalue	Coefficient_of_eigenassay	SVD_pCMs_drugs	NoPrepr	SVD	1138	D_then_T200-Tx17	N	Kept components	PCT
Drug	Sequential_dox_trs	D_then_T200	Cell_line.Tx17	Plate.99	CPNE3	0.75	0.00849678405633165	pearson	1	Ttest_pvalue	Coefficient_of_eigenassay	SVD_pCMs_drugs	NoPrepr	SVD	12045	D_then_T200-Tx17	N	Kept components	PCT
Drug	Sequential_dox_trs	D_then_T200	Cell_line.Tx17	Plate.99	CPNE4	0.75	-0.0374586375471544	pearson	1	Ttest_pvalue	Coefficient_of_eigenassay	SVD_pCMs_drugs	NoPrepr	SVD	4702	D_then_T200-Tx17	N	Kept components	PCT
Drug	Sequential_dox_trs	D_then_T200	Cell_line.Tx17	Plate.99	CPNE5	0.75	-0.0637995363322693	pearson	1	Ttest_pvalue	Coefficient_of_eigenassay	SVD_pCMs_drugs	NoPrepr	SVD	1737	D_then_T200-Tx17	N	Kept components	PCT
Drug	Sequential_dox_trs	D_then_T200	Cell_line.Tx17	Plate.99	CPNE6	0.75	0.00325698102731692	pearson	1	Ttest_pvalue	Coefficient_of_eigenassay	SVD_pCMs_drugs	NoPrepr	SVD	13955	D_then_T200-Tx17	N	Kept components	PCT
Drug	Sequential_dox_trs	D_then_T200	Cell_line.Tx17	Plate.99	CPNE7	0.75	-0.0445951088644746	pearson	1	Ttest_pvalue	Coefficient_of_eigenassay	SVD_pCMs_drugs	NoPrepr	SVD	3597	D_then_T200-Tx17	N	Kept components	PCT
Drug	Sequential_dox_trs	D_then_T200	Cell_line.Tx17	Plate.99	CPNE8	0.75	0.0141826621129315	pearson	1	Ttest_pvalue	Coefficient_of_eigenassay	SVD_pCMs_drugs	NoPrepr	SVD	10204	D_then_T200-Tx17	N	Kept components	PCT
Drug	Sequential_dox_trs	D_then_T200	Cell_line.Tx17	Plate.99	CPNE9	0.75	-0.00222742150609882	pearson	1	Ttest_pvalue	Coefficient_of_eigenassay	SVD_pCMs_drugs	NoPrepr	SVD	14349	D_then_T200-Tx17	N	Kept components	PCT
Drug	Sequential_dox_trs	D_then_T200	Cell_line.Tx17	Plate.99	CPO	0.75	0.00114392056163746	pearson	1	Ttest_pvalue	Coefficient_of_eigenassay	SVD_pCMs_drugs	NoPrepr	SVD	14792	D_then_T200-Tx17	N	Kept components	PCT
Drug	Sequential_dox_trs	D_then_T200	Cell_line.Tx17	Plate.99	CPOX	0.75	-0.00420778018615448	pearson	1	Ttest_pvalue	Coefficient_of_eigenassay	SVD_pCMs_drugs	NoPrepr	SVD	13600	D_then_T200-Tx17	N	Kept components	PCT
Drug	Sequential_dox_trs	D_then_T200	Cell_line.Tx17	Plate.99	CPPED1	0.75	-0.0201447496530971	pearson	1	Ttest_pvalue	Coefficient_of_eigenassay	SVD_pCMs_drugs	NoPrepr	SVD	8503	D_then_T200-Tx17	N	Kept components	PCT
Drug	Sequential_dox_trs	D_then_T200	Cell_line.Tx17	Plate.99	CPQ	0.75	-0.0289330107042918	pearson	1	Ttest_pvalue	Coefficient_of_eigenassay	SVD_pCMs_drugs	NoPrepr	SVD	6377	D_then_T200-Tx17	N	Kept components	PCT
Drug	Sequential_dox_trs	D_then_T200	Cell_line.Tx17	Plate.99	CPS1	0.75	0.0305507603963921	pearson	1	Ttest_pvalue	Coefficient_of_eigenassay	SVD_pCMs_drugs	NoPrepr	SVD	6028	D_then_T200-Tx17	N	Kept components	PCT
Drug	Sequential_dox_trs	D_then_T200	Cell_line.Tx17	Plate.99	CPSF1	0.75	0.00654775060860888	pearson	1	Ttest_pvalue	Coefficient_of_eigenassay	SVD_pCMs_drugs	NoPrepr	SVD	12739	D_then_T200-Tx17	N	Kept components	PCT
Drug	Sequential_dox_trs	D_then_T200	Cell_line.Tx17	Plate.99	CPSF2	0.75	0.00036301979800338	pearson	1	Ttest_pvalue	Coefficient_of_eigenassay	SVD_pCMs_drugs	NoPrepr	SVD	15146	D_then_T200-Tx17	N	Kept components	PCT
Drug	Sequential_dox_trs	D_then_T200	Cell_line.Tx17	Plate.99	CPSF3	0.75	-0.0132961791827879	pearson	1	Ttest_pvalue	Coefficient_of_eigenassay	SVD_pCMs_drugs	NoPrepr	SVD	10512	D_then_T200-Tx17	N	Kept components	PCT
Drug	Sequential_dox_trs	D_then_T200	Cell_line.Tx17	Plate.99	CPSF4	0.75	0.010898571971256	pearson	1	Ttest_pvalue	Coefficient_of_eigenassay	SVD_pCMs_drugs	NoPrepr	SVD	11289	D_then_T200-Tx17	N	Kept components	PCT
Drug	Sequential_dox_trs	D_then_T200	Cell_line.Tx17	Plate.99	CPSF6	0.75	-0.00834126000451053	pearson	1	Ttest_pvalue	Coefficient_of_eigenassay	SVD_pCMs_drugs	NoPrepr	SVD	12093	D_then_T200-Tx17	N	Kept components	PCT
Drug	Sequential_dox_trs	D_then_T200	Cell_line.Tx17	Plate.99	CPSF7	0.75	-0.00459559106013442	pearson	1	Ttest_pvalue	Coefficient_of_eigenassay	SVD_pCMs_drugs	NoPrepr	SVD	13460	D_then_T200-Tx17	N	Kept components	PCT
Drug	Sequential_dox_trs	D_then_T200	Cell_line.Tx17	Plate.99	CPT1A	0.75	0.023181128683555	pearson	1	Ttest_pvalue	Coefficient_of_eigenassay	SVD_pCMs_drugs	NoPrepr	SVD	7722	D_then_T200-Tx17	N	Kept components	PCT
Drug	Sequential_dox_trs	D_then_T200	Cell_line.Tx17	Plate.99	CPT1B	0.75	-0.0181973845550242	pearson	1	Ttest_pvalue	Coefficient_of_eigenassay	SVD_pCMs_drugs	NoPrepr	SVD	9060	D_then_T200-Tx17	N	Kept components	PCT
Drug	Sequential_dox_trs	D_then_T200	Cell_line.Tx17	Plate.99	CPT1C	0.75	-0.019871061031873	pearson	1	Ttest_pvalue	Coefficient_of_eigenassay	SVD_pCMs_drugs	NoPrepr	SVD	8581	D_then_T200-Tx17	N	Kept components	PCT
Drug	Sequential_dox_trs	D_then_T200	Cell_line.Tx17	Plate.99	CPT2	0.75	0.00574716032936263	pearson	1	Ttest_pvalue	Coefficient_of_eigenassay	SVD_pCMs_drugs	NoPrepr	SVD	13024	D_then_T200-Tx17	N	Kept components	PCT
Drug	Sequential_dox_trs	D_then_T200	Cell_line.Tx17	Plate.99	CPTP	0.75	-0.0168237837944581	pearson	1	Ttest_pvalue	Coefficient_of_eigenassay	SVD_pCMs_drugs	NoPrepr	SVD	9420	D_then_T200-Tx17	N	Kept components	PCT
Drug	Sequential_dox_trs	D_then_T200	Cell_line.Tx17	Plate.99	CPVL	0.75	-0.0420677902143128	pearson	1	Ttest_pvalue	Coefficient_of_eigenassay	SVD_pCMs_drugs	NoPrepr	SVD	3941	D_then_T200-Tx17	N	Kept components	PCT
Drug	Sequential_dox_trs	D_then_T200	Cell_line.Tx17	Plate.99	CPXM1	0.75	-0.0411137282252782	pearson	1	Ttest_pvalue	Coefficient_of_eigenassay	SVD_pCMs_drugs	NoPrepr	SVD	4092	D_then_T200-Tx17	N	Kept components	PCT
Drug	Sequential_dox_trs	D_then_T200	Cell_line.Tx17	Plate.99	CPXM2	0.75	0.103460524879849	pearson	1	Ttest_pvalue	Coefficient_of_eigenassay	SVD_pCMs_drugs	NoPrepr	SVD	413	D_then_T200-Tx17	N	Kept components	PCT
Drug	Sequential_dox_trs	D_then_T200	Cell_line.Tx17	Plate.99	CPZ	0.75	0.0239783916939457	pearson	1	Ttest_pvalue	Coefficient_of_eigenassay	SVD_pCMs_drugs	NoPrepr	SVD	7507	D_then_T200-Tx17	N	Kept components	PCT
Drug	Sequential_dox_trs	D_then_T200	Cell_line.Tx17	Plate.99	CRABP1	0.75	-0.0408365352383129	pearson	1	Ttest_pvalue	Coefficient_of_eigenassay	SVD_pCMs_drugs	NoPrepr	SVD	4134	D_then_T200-Tx17	N	Kept components	PCT
Drug	Sequential_dox_trs	D_then_T200	Cell_line.Tx17	Plate.99	CRABP2	0.75	-0.0308298671930709	pearson	1	Ttest_pvalue	Coefficient_of_eigenassay	SVD_pCMs_drugs	NoPrepr	SVD	5973	D_then_T200-Tx17	N	Kept components	PCT
Drug	Sequential_dox_trs	D_then_T200	Cell_line.Tx17	Plate.99	CRACR2A	0.75	-0.000623184590589344	pearson	1	Ttest_pvalue	Coefficient_of_eigenassay	SVD_pCMs_drugs	NoPrepr	SVD	15016	D_then_T200-Tx17	N	Kept components	PCT
Drug	Sequential_dox_trs	D_then_T200	Cell_line.Tx17	Plate.99	CRACR2B	0.75	0.0235984132299438	pearson	1	Ttest_pvalue	Coefficient_of_eigenassay	SVD_pCMs_drugs	NoPrepr	SVD	7600	D_then_T200-Tx17	N	Kept components	PCT
Drug	Sequential_dox_trs	D_then_T200	Cell_line.Tx17	Plate.99	CRADD	0.75	0.0512178762640672	pearson	1	Ttest_pvalue	Coefficient_of_eigenassay	SVD_pCMs_drugs	NoPrepr	SVD	2775	D_then_T200-Tx17	N	Kept components	PCT
Drug	Sequential_dox_trs	D_then_T200	Cell_line.Tx17	Plate.99	CRAMP1	0.75	0.0335009772450661	pearson	1	Ttest_pvalue	Coefficient_of_eigenassay	SVD_pCMs_drugs	NoPrepr	SVD	5406	D_then_T200-Tx17	N	Kept components	PCT
Drug	Sequential_dox_trs	D_then_T200	Cell_line.Tx17	Plate.99	CRAT	0.75	0.00380470523163344	pearson	1	Ttest_pvalue	Coefficient_of_eigenassay	SVD_pCMs_drugs	NoPrepr	SVD	13733	D_then_T200-Tx17	N	Kept components	PCT
Drug	Sequential_dox_trs	D_then_T200	Cell_line.Tx17	Plate.99	CRB1	0.75	0.000456725210958571	pearson	1	Ttest_pvalue	Coefficient_of_eigenassay	SVD_pCMs_drugs	NoPrepr	SVD	15101	D_then_T200-Tx17	N	Kept components	PCT
Drug	Sequential_dox_trs	D_then_T200	Cell_line.Tx17	Plate.99	CRB2	0.75	-0.106364808007455	pearson	1	Ttest_pvalue	Coefficient_of_eigenassay	SVD_pCMs_drugs	NoPrepr	SVD	380	D_then_T200-Tx17	N	Kept components	PCT
Drug	Sequential_dox_trs	D_then_T200	Cell_line.Tx17	Plate.99	CRB3	0.75	-0.0105182211992351	pearson	1	Ttest_pvalue	Coefficient_of_eigenassay	SVD_pCMs_drugs	NoPrepr	SVD	11416	D_then_T200-Tx17	N	Kept components	PCT
Drug	Sequential_dox_trs	D_then_T200	Cell_line.Tx17	Plate.99	CRBN	0.75	-0.0160698229217591	pearson	1	Ttest_pvalue	Coefficient_of_eigenassay	SVD_pCMs_drugs	NoPrepr	SVD	9635	D_then_T200-Tx17	N	Kept components	PCT
Drug	Sequential_dox_trs	D_then_T200	Cell_line.Tx17	Plate.99	CRCP	0.75	-0.0123189743167044	pearson	1	Ttest_pvalue	Coefficient_of_eigenassay	SVD_pCMs_drugs	NoPrepr	SVD	10845	D_then_T200-Tx17	N	Kept components	PCT
Drug	Sequential_dox_trs	D_then_T200	Cell_line.Tx17	Plate.99	CREB1	0.75	-0.00589527665500743	pearson	1	Ttest_pvalue	Coefficient_of_eigenassay	SVD_pCMs_drugs	NoPrepr	SVD	12967	D_then_T200-Tx17	N	Kept components	PCT
Drug	Sequential_dox_trs	D_then_T200	Cell_line.Tx17	Plate.99	CREB3	0.75	0.0250489024085973	pearson	1	Ttest_pvalue	Coefficient_of_eigenassay	SVD_pCMs_drugs	NoPrepr	SVD	7234	D_then_T200-Tx17	N	Kept components	PCT
Drug	Sequential_dox_trs	D_then_T200	Cell_line.Tx17	Plate.99	CREB3L1	0.75	-0.028825652434738	pearson	1	Ttest_pvalue	Coefficient_of_eigenassay	SVD_pCMs_drugs	NoPrepr	SVD	6402	D_then_T200-Tx17	N	Kept components	PCT
Drug	Sequential_dox_trs	D_then_T200	Cell_line.Tx17	Plate.99	CREB3L2	0.75	-0.0227322947619648	pearson	1	Ttest_pvalue	Coefficient_of_eigenassay	SVD_pCMs_drugs	NoPrepr	SVD	7831	D_then_T200-Tx17	N	Kept components	PCT
Drug	Sequential_dox_trs	D_then_T200	Cell_line.Tx17	Plate.99	CREB3L4	0.75	-0.0270666140626143	pearson	1	Ttest_pvalue	Coefficient_of_eigenassay	SVD_pCMs_drugs	NoPrepr	SVD	6766	D_then_T200-Tx17	N	Kept components	PCT
Drug	Sequential_dox_trs	D_then_T200	Cell_line.Tx17	Plate.99	CREB5	0.75	-0.00299600287771654	pearson	1	Ttest_pvalue	Coefficient_of_eigenassay	SVD_pCMs_drugs	NoPrepr	SVD	14053	D_then_T200-Tx17	N	Kept components	PCT
Drug	Sequential_dox_trs	D_then_T200	Cell_line.Tx17	Plate.99	CREBBP	0.75	0.0382821015678677	pearson	1	Ttest_pvalue	Coefficient_of_eigenassay	SVD_pCMs_drugs	NoPrepr	SVD	4568	D_then_T200-Tx17	N	Kept components	PCT
Drug	Sequential_dox_trs	D_then_T200	Cell_line.Tx17	Plate.99	CREBL2	0.75	-0.0227219626670086	pearson	1	Ttest_pvalue	Coefficient_of_eigenassay	SVD_pCMs_drugs	NoPrepr	SVD	7835	D_then_T200-Tx17	N	Kept components	PCT
Drug	Sequential_dox_trs	D_then_T200	Cell_line.Tx17	Plate.99	CREBRF	0.75	-0.00232490212715456	pearson	1	Ttest_pvalue	Coefficient_of_eigenassay	SVD_pCMs_drugs	NoPrepr	SVD	14311	D_then_T200-Tx17	N	Kept components	PCT
Drug	Sequential_dox_trs	D_then_T200	Cell_line.Tx17	Plate.99	CREBZF	0.75	0.0570758690093423	pearson	1	Ttest_pvalue	Coefficient_of_eigenassay	SVD_pCMs_drugs	NoPrepr	SVD	2241	D_then_T200-Tx17	N	Kept components	PCT
Drug	Sequential_dox_trs	D_then_T200	Cell_line.Tx17	Plate.99	CREG1	0.75	-0.0466011972627568	pearson	1	Ttest_pvalue	Coefficient_of_eigenassay	SVD_pCMs_drugs	NoPrepr	SVD	3324	D_then_T200-Tx17	N	Kept components	PCT
Drug	Sequential_dox_trs	D_then_T200	Cell_line.Tx17	Plate.99	CREG2	0.75	0.0136786516109722	pearson	1	Ttest_pvalue	Coefficient_of_eigenassay	SVD_pCMs_drugs	NoPrepr	SVD	10375	D_then_T200-Tx17	N	Kept components	PCT
Drug	Sequential_dox_trs	D_then_T200	Cell_line.Tx17	Plate.99	CRELD1	0.75	0.055183662940237	pearson	1	Ttest_pvalue	Coefficient_of_eigenassay	SVD_pCMs_drugs	NoPrepr	SVD	2402	D_then_T200-Tx17	N	Kept components	PCT
Drug	Sequential_dox_trs	D_then_T200	Cell_line.Tx17	Plate.99	CRELD2	0.75	-0.0550561161910085	pearson	1	Ttest_pvalue	Coefficient_of_eigenassay	SVD_pCMs_drugs	NoPrepr	SVD	2415	D_then_T200-Tx17	N	Kept components	PCT
Drug	Sequential_dox_trs	D_then_T200	Cell_line.Tx17	Plate.99	CREM	0.75	0.0210328325102077	pearson	1	Ttest_pvalue	Coefficient_of_eigenassay	SVD_pCMs_drugs	NoPrepr	SVD	8301	D_then_T200-Tx17	N	Kept components	PCT
Drug	Sequential_dox_trs	D_then_T200	Cell_line.Tx17	Plate.99	CRHBP	0.75	-0.00398576413096476	pearson	1	Ttest_pvalue	Coefficient_of_eigenassay	SVD_pCMs_drugs	NoPrepr	SVD	13673	D_then_T200-Tx17	N	Kept components	PCT
Drug	Sequential_dox_trs	D_then_T200	Cell_line.Tx17	Plate.99	CRHR2	0.75	-0.17133085589759	pearson	1	Ttest_pvalue	Coefficient_of_eigenassay	SVD_pCMs_drugs	NoPrepr	SVD	94	D_then_T200-Tx17	N	Kept components	PCT
Drug	Sequential_dox_trs	D_then_T200	Cell_line.Tx17	Plate.99	CRIM1	0.75	-0.0291264884408021	pearson	1	Ttest_pvalue	Coefficient_of_eigenassay	SVD_pCMs_drugs	NoPrepr	SVD	6328	D_then_T200-Tx17	N	Kept components	PCT
Drug	Sequential_dox_trs	D_then_T200	Cell_line.Tx17	Plate.99	CRIP1	0.75	0.056183912742382	pearson	1	Ttest_pvalue	Coefficient_of_eigenassay	SVD_pCMs_drugs	NoPrepr	SVD	2311	D_then_T200-Tx17	N	Kept components	PCT
Drug	Sequential_dox_trs	D_then_T200	Cell_line.Tx17	Plate.99	CRIP2	0.75	-0.00863529399749156	pearson	1	Ttest_pvalue	Coefficient_of_eigenassay	SVD_pCMs_drugs	NoPrepr	SVD	12003	D_then_T200-Tx17	N	Kept components	PCT
Drug	Sequential_dox_trs	D_then_T200	Cell_line.Tx17	Plate.99	CRIP3	0.75	-0.0602253552213389	pearson	1	Ttest_pvalue	Coefficient_of_eigenassay	SVD_pCMs_drugs	NoPrepr	SVD	1976	D_then_T200-Tx17	N	Kept components	PCT
Drug	Sequential_dox_trs	D_then_T200	Cell_line.Tx17	Plate.99	CRIPAK	0.75	-0.0137605036473712	pearson	1	Ttest_pvalue	Coefficient_of_eigenassay	SVD_pCMs_drugs	NoPrepr	SVD	10345	D_then_T200-Tx17	N	Kept components	PCT
Drug	Sequential_dox_trs	D_then_T200	Cell_line.Tx17	Plate.99	CRIPT	0.75	0.00601328227754677	pearson	1	Ttest_pvalue	Coefficient_of_eigenassay	SVD_pCMs_drugs	NoPrepr	SVD	12936	D_then_T200-Tx17	N	Kept components	PCT
Drug	Sequential_dox_trs	D_then_T200	Cell_line.Tx17	Plate.99	CRISPLD1	0.75	-0.0405593423711593	pearson	1	Ttest_pvalue	Coefficient_of_eigenassay	SVD_pCMs_drugs	NoPrepr	SVD	4194	D_then_T200-Tx17	N	Kept components	PCT
Drug	Sequential_dox_trs	D_then_T200	Cell_line.Tx17	Plate.99	CRISPLD2	0.75	-0.0426145273748425	pearson	1	Ttest_pvalue	Coefficient_of_eigenassay	SVD_pCMs_drugs	NoPrepr	SVD	3858	D_then_T200-Tx17	N	Kept components	PCT
Drug	Sequential_dox_trs	D_then_T200	Cell_line.Tx17	Plate.99	CRK	0.75	-0.0865522859213374	pearson	1	Ttest_pvalue	Coefficient_of_eigenassay	SVD_pCMs_drugs	NoPrepr	SVD	763	D_then_T200-Tx17	N	Kept components	PCT
Drug	Sequential_dox_trs	D_then_T200	Cell_line.Tx17	Plate.99	CRKL	0.75	0.0246438865094861	pearson	1	Ttest_pvalue	Coefficient_of_eigenassay	SVD_pCMs_drugs	NoPrepr	SVD	7335	D_then_T200-Tx17	N	Kept components	PCT
Drug	Sequential_dox_trs	D_then_T200	Cell_line.Tx17	Plate.99	CRLF1	0.75	0.0193446549950843	pearson	1	Ttest_pvalue	Coefficient_of_eigenassay	SVD_pCMs_drugs	NoPrepr	SVD	8734	D_then_T200-Tx17	N	Kept components	PCT
Drug	Sequential_dox_trs	D_then_T200	Cell_line.Tx17	Plate.99	CRLF3	0.75	0.0106037728855268	pearson	1	Ttest_pvalue	Coefficient_of_eigenassay	SVD_pCMs_drugs	NoPrepr	SVD	11389	D_then_T200-Tx17	N	Kept components	PCT
Drug	Sequential_dox_trs	D_then_T200	Cell_line.Tx17	Plate.99	CRLS1	0.75	0.00570441112079376	pearson	1	Ttest_pvalue	Coefficient_of_eigenassay	SVD_pCMs_drugs	NoPrepr	SVD	13040	D_then_T200-Tx17	N	Kept components	PCT
Drug	Sequential_dox_trs	D_then_T200	Cell_line.Tx17	Plate.99	CRMP1	0.75	0.0447210373662755	pearson	1	Ttest_pvalue	Coefficient_of_eigenassay	SVD_pCMs_drugs	NoPrepr	SVD	3577	D_then_T200-Tx17	N	Kept components	PCT
Drug	Sequential_dox_trs	D_then_T200	Cell_line.Tx17	Plate.99	CRNDE	0.75	0.00486727850884954	pearson	1	Ttest_pvalue	Coefficient_of_eigenassay	SVD_pCMs_drugs	NoPrepr	SVD	13362	D_then_T200-Tx17	N	Kept components	PCT
Drug	Sequential_dox_trs	D_then_T200	Cell_line.Tx17	Plate.99	CRNKL1	0.75	-0.0556076201173356	pearson	1	Ttest_pvalue	Coefficient_of_eigenassay	SVD_pCMs_drugs	NoPrepr	SVD	2362	D_then_T200-Tx17	N	Kept components	PCT
Drug	Sequential_dox_trs	D_then_T200	Cell_line.Tx17	Plate.99	CROCC	0.75	-0.033021576128584	pearson	1	Ttest_pvalue	Coefficient_of_eigenassay	SVD_pCMs_drugs	NoPrepr	SVD	5520	D_then_T200-Tx17	N	Kept components	PCT
Drug	Sequential_dox_trs	D_then_T200	Cell_line.Tx17	Plate.99	CROCC2	0.75	-0.00164976807854443	pearson	1	Ttest_pvalue	Coefficient_of_eigenassay	SVD_pCMs_drugs	NoPrepr	SVD	14577	D_then_T200-Tx17	N	Kept components	PCT
Drug	Sequential_dox_trs	D_then_T200	Cell_line.Tx17	Plate.99	CROT	0.75	0.00807867556214001	pearson	1	Ttest_pvalue	Coefficient_of_eigenassay	SVD_pCMs_drugs	NoPrepr	SVD	12184	D_then_T200-Tx17	N	Kept components	PCT
Drug	Sequential_dox_trs	D_then_T200	Cell_line.Tx17	Plate.99	CRTAC1	0.75	0.0848341174879138	pearson	1	Ttest_pvalue	Coefficient_of_eigenassay	SVD_pCMs_drugs	NoPrepr	SVD	817	D_then_T200-Tx17	N	Kept components	PCT
Drug	Sequential_dox_trs	D_then_T200	Cell_line.Tx17	Plate.99	CRTAP	0.75	-0.0352145673929198	pearson	1	Ttest_pvalue	Coefficient_of_eigenassay	SVD_pCMs_drugs	NoPrepr	SVD	5072	D_then_T200-Tx17	N	Kept components	PCT
Drug	Sequential_dox_trs	D_then_T200	Cell_line.Tx17	Plate.99	CRTC1	0.75	-0.0343974154547879	pearson	1	Ttest_pvalue	Coefficient_of_eigenassay	SVD_pCMs_drugs	NoPrepr	SVD	5229	D_then_T200-Tx17	N	Kept components	PCT
Drug	Sequential_dox_trs	D_then_T200	Cell_line.Tx17	Plate.99	CRTC2	0.75	-0.0142622432304311	pearson	1	Ttest_pvalue	Coefficient_of_eigenassay	SVD_pCMs_drugs	NoPrepr	SVD	10181	D_then_T200-Tx17	N	Kept components	PCT
Drug	Sequential_dox_trs	D_then_T200	Cell_line.Tx17	Plate.99	CRTC3	0.75	-0.00951248730312831	pearson	1	Ttest_pvalue	Coefficient_of_eigenassay	SVD_pCMs_drugs	NoPrepr	SVD	11720	D_then_T200-Tx17	N	Kept components	PCT
Drug	Sequential_dox_trs	D_then_T200	Cell_line.Tx17	Plate.99	CRY1	0.75	-0.00313778536187307	pearson	1	Ttest_pvalue	Coefficient_of_eigenassay	SVD_pCMs_drugs	NoPrepr	SVD	14008	D_then_T200-Tx17	N	Kept components	PCT
Drug	Sequential_dox_trs	D_then_T200	Cell_line.Tx17	Plate.99	CRY2	0.75	0.00438607148608312	pearson	1	Ttest_pvalue	Coefficient_of_eigenassay	SVD_pCMs_drugs	NoPrepr	SVD	13544	D_then_T200-Tx17	N	Kept components	PCT
Drug	Sequential_dox_trs	D_then_T200	Cell_line.Tx17	Plate.99	CRYAB	0.75	0.0496889895500034	pearson	1	Ttest_pvalue	Coefficient_of_eigenassay	SVD_pCMs_drugs	NoPrepr	SVD	2944	D_then_T200-Tx17	N	Kept components	PCT
Drug	Sequential_dox_trs	D_then_T200	Cell_line.Tx17	Plate.99	CRYBA1	0.75	-0.0149524528270098	pearson	1	Ttest_pvalue	Coefficient_of_eigenassay	SVD_pCMs_drugs	NoPrepr	SVD	9977	D_then_T200-Tx17	N	Kept components	PCT
Drug	Sequential_dox_trs	D_then_T200	Cell_line.Tx17	Plate.99	CRYBA2	0.75	0.238341020195405	pearson	1	Ttest_pvalue	Coefficient_of_eigenassay	SVD_pCMs_drugs	NoPrepr	SVD	26	D_then_T200-Tx17	N	Kept components	PCT
Drug	Sequential_dox_trs	D_then_T200	Cell_line.Tx17	Plate.99	CRYBA4	0.75	-0.222617541583169	pearson	1	Ttest_pvalue	Coefficient_of_eigenassay	SVD_pCMs_drugs	NoPrepr	SVD	37	D_then_T200-Tx17	N	Kept components	PCT
Drug	Sequential_dox_trs	D_then_T200	Cell_line.Tx17	Plate.99	CRYBB1	0.75	-0.352474353900413	pearson	1	Ttest_pvalue	Coefficient_of_eigenassay	SVD_pCMs_drugs	NoPrepr	SVD	6	D_then_T200-Tx17	N	Kept components	PCT
Drug	Sequential_dox_trs	D_then_T200	Cell_line.Tx17	Plate.99	CRYBB2	0.75	-0.067705596268256	pearson	1	Ttest_pvalue	Coefficient_of_eigenassay	SVD_pCMs_drugs	NoPrepr	SVD	1505	D_then_T200-Tx17	N	Kept components	PCT
Drug	Sequential_dox_trs	D_then_T200	Cell_line.Tx17	Plate.99	CRYBB3	0.75	-0.199095822745495	pearson	1	Ttest_pvalue	Coefficient_of_eigenassay	SVD_pCMs_drugs	NoPrepr	SVD	53	D_then_T200-Tx17	N	Kept components	PCT
Drug	Sequential_dox_trs	D_then_T200	Cell_line.Tx17	Plate.99	CRYBG3	0.75	-0.00812122319267298	pearson	1	Ttest_pvalue	Coefficient_of_eigenassay	SVD_pCMs_drugs	NoPrepr	SVD	12164	D_then_T200-Tx17	N	Kept components	PCT
Drug	Sequential_dox_trs	D_then_T200	Cell_line.Tx17	Plate.99	CRYGN	0.75	0.00629436754677136	pearson	1	Ttest_pvalue	Coefficient_of_eigenassay	SVD_pCMs_drugs	NoPrepr	SVD	12836	D_then_T200-Tx17	N	Kept components	PCT
Drug	Sequential_dox_trs	D_then_T200	Cell_line.Tx17	Plate.99	CRYGS	0.75	0.0259142844802717	pearson	1	Ttest_pvalue	Coefficient_of_eigenassay	SVD_pCMs_drugs	NoPrepr	SVD	7035	D_then_T200-Tx17	N	Kept components	PCT
Drug	Sequential_dox_trs	D_then_T200	Cell_line.Tx17	Plate.99	CRYL1	0.75	0.0113699788272751	pearson	1	Ttest_pvalue	Coefficient_of_eigenassay	SVD_pCMs_drugs	NoPrepr	SVD	11140	D_then_T200-Tx17	N	Kept components	PCT
Drug	Sequential_dox_trs	D_then_T200	Cell_line.Tx17	Plate.99	CRYM	0.75	0.00834862487088471	pearson	1	Ttest_pvalue	Coefficient_of_eigenassay	SVD_pCMs_drugs	NoPrepr	SVD	12089	D_then_T200-Tx17	N	Kept components	PCT
Drug	Sequential_dox_trs	D_then_T200	Cell_line.Tx17	Plate.99	CRYZ	0.75	0.0308699733472289	pearson	1	Ttest_pvalue	Coefficient_of_eigenassay	SVD_pCMs_drugs	NoPrepr	SVD	5963	D_then_T200-Tx17	N	Kept components	PCT
Drug	Sequential_dox_trs	D_then_T200	Cell_line.Tx17	Plate.99	CRYZL1	0.75	-0.00807914431221976	pearson	1	Ttest_pvalue	Coefficient_of_eigenassay	SVD_pCMs_drugs	NoPrepr	SVD	12181	D_then_T200-Tx17	N	Kept components	PCT
Drug	Sequential_dox_trs	D_then_T200	Cell_line.Tx17	Plate.99	CS	0.75	-0.0175307227796553	pearson	1	Ttest_pvalue	Coefficient_of_eigenassay	SVD_pCMs_drugs	NoPrepr	SVD	9229	D_then_T200-Tx17	N	Kept components	PCT
Drug	Sequential_dox_trs	D_then_T200	Cell_line.Tx17	Plate.99	CSAD	0.75	0.0182001307332067	pearson	1	Ttest_pvalue	Coefficient_of_eigenassay	SVD_pCMs_drugs	NoPrepr	SVD	9059	D_then_T200-Tx17	N	Kept components	PCT
Drug	Sequential_dox_trs	D_then_T200	Cell_line.Tx17	Plate.99	CSAG1	0.75	0.00753905564512164	pearson	1	Ttest_pvalue	Coefficient_of_eigenassay	SVD_pCMs_drugs	NoPrepr	SVD	12371	D_then_T200-Tx17	N	Kept components	PCT
Drug	Sequential_dox_trs	D_then_T200	Cell_line.Tx17	Plate.99	CSAG2	0.75	-0.0111427239394025	pearson	1	Ttest_pvalue	Coefficient_of_eigenassay	SVD_pCMs_drugs	NoPrepr	SVD	11215	D_then_T200-Tx17	N	Kept components	PCT
Drug	Sequential_dox_trs	D_then_T200	Cell_line.Tx17	Plate.99	CSAG3	0.75	-0.0104807318607658	pearson	1	Ttest_pvalue	Coefficient_of_eigenassay	SVD_pCMs_drugs	NoPrepr	SVD	11430	D_then_T200-Tx17	N	Kept components	PCT
Drug	Sequential_dox_trs	D_then_T200	Cell_line.Tx17	Plate.99	CSDC2	0.75	-0.035647855595463	pearson	1	Ttest_pvalue	Coefficient_of_eigenassay	SVD_pCMs_drugs	NoPrepr	SVD	4981	D_then_T200-Tx17	N	Kept components	PCT
Drug	Sequential_dox_trs	D_then_T200	Cell_line.Tx17	Plate.99	CSDE1	0.75	-0.0311521920932354	pearson	1	Ttest_pvalue	Coefficient_of_eigenassay	SVD_pCMs_drugs	NoPrepr	SVD	5906	D_then_T200-Tx17	N	Kept components	PCT
Drug	Sequential_dox_trs	D_then_T200	Cell_line.Tx17	Plate.99	CSE1L	0.75	-0.0446567455679703	pearson	1	Ttest_pvalue	Coefficient_of_eigenassay	SVD_pCMs_drugs	NoPrepr	SVD	3587	D_then_T200-Tx17	N	Kept components	PCT
Drug	Sequential_dox_trs	D_then_T200	Cell_line.Tx17	Plate.99	CSF1	0.75	-0.0546817766451692	pearson	1	Ttest_pvalue	Coefficient_of_eigenassay	SVD_pCMs_drugs	NoPrepr	SVD	2454	D_then_T200-Tx17	N	Kept components	PCT
Drug	Sequential_dox_trs	D_then_T200	Cell_line.Tx17	Plate.99	CSF1R	0.75	0.0340285070073918	pearson	1	Ttest_pvalue	Coefficient_of_eigenassay	SVD_pCMs_drugs	NoPrepr	SVD	5304	D_then_T200-Tx17	N	Kept components	PCT
Drug	Sequential_dox_trs	D_then_T200	Cell_line.Tx17	Plate.99	CSGALNACT1	0.75	0.0756400593759022	pearson	1	Ttest_pvalue	Coefficient_of_eigenassay	SVD_pCMs_drugs	NoPrepr	SVD	1141	D_then_T200-Tx17	N	Kept components	PCT
Drug	Sequential_dox_trs	D_then_T200	Cell_line.Tx17	Plate.99	CSGALNACT2	0.75	0.0083119447422611	pearson	1	Ttest_pvalue	Coefficient_of_eigenassay	SVD_pCMs_drugs	NoPrepr	SVD	12104	D_then_T200-Tx17	N	Kept components	PCT
Drug	Sequential_dox_trs	D_then_T200	Cell_line.Tx17	Plate.99	CSK	0.75	0.0164199545245112	pearson	1	Ttest_pvalue	Coefficient_of_eigenassay	SVD_pCMs_drugs	NoPrepr	SVD	9526	D_then_T200-Tx17	N	Kept components	PCT
Drug	Sequential_dox_trs	D_then_T200	Cell_line.Tx17	Plate.99	CSKMT	0.75	-0.0274714642480599	pearson	1	Ttest_pvalue	Coefficient_of_eigenassay	SVD_pCMs_drugs	NoPrepr	SVD	6675	D_then_T200-Tx17	N	Kept components	PCT
Drug	Sequential_dox_trs	D_then_T200	Cell_line.Tx17	Plate.99	CSMD1	0.75	0.0270301962798967	pearson	1	Ttest_pvalue	Coefficient_of_eigenassay	SVD_pCMs_drugs	NoPrepr	SVD	6775	D_then_T200-Tx17	N	Kept components	PCT
Drug	Sequential_dox_trs	D_then_T200	Cell_line.Tx17	Plate.99	CSMD2	0.75	-0.0609625568673784	pearson	1	Ttest_pvalue	Coefficient_of_eigenassay	SVD_pCMs_drugs	NoPrepr	SVD	1921	D_then_T200-Tx17	N	Kept components	PCT
Drug	Sequential_dox_trs	D_then_T200	Cell_line.Tx17	Plate.99	CSMD3	0.75	0.0272421557307642	pearson	1	Ttest_pvalue	Coefficient_of_eigenassay	SVD_pCMs_drugs	NoPrepr	SVD	6730	D_then_T200-Tx17	N	Kept components	PCT
Drug	Sequential_dox_trs	D_then_T200	Cell_line.Tx17	Plate.99	CSNK1A1	0.75	-0.00555810663715684	pearson	1	Ttest_pvalue	Coefficient_of_eigenassay	SVD_pCMs_drugs	NoPrepr	SVD	13098	D_then_T200-Tx17	N	Kept components	PCT
Drug	Sequential_dox_trs	D_then_T200	Cell_line.Tx17	Plate.99	CSNK1D	0.75	0.0363955113313382	pearson	1	Ttest_pvalue	Coefficient_of_eigenassay	SVD_pCMs_drugs	NoPrepr	SVD	4862	D_then_T200-Tx17	N	Kept components	PCT
Drug	Sequential_dox_trs	D_then_T200	Cell_line.Tx17	Plate.99	CSNK1E	0.75	0.000929483883369922	pearson	1	Ttest_pvalue	Coefficient_of_eigenassay	SVD_pCMs_drugs	NoPrepr	SVD	14893	D_then_T200-Tx17	N	Kept components	PCT
Drug	Sequential_dox_trs	D_then_T200	Cell_line.Tx17	Plate.99	CSNK1G1	0.75	0.040525860259469	pearson	1	Ttest_pvalue	Coefficient_of_eigenassay	SVD_pCMs_drugs	NoPrepr	SVD	4200	D_then_T200-Tx17	N	Kept components	PCT
Drug	Sequential_dox_trs	D_then_T200	Cell_line.Tx17	Plate.99	CSNK1G2	0.75	0.0275043219060209	pearson	1	Ttest_pvalue	Coefficient_of_eigenassay	SVD_pCMs_drugs	NoPrepr	SVD	6667	D_then_T200-Tx17	N	Kept components	PCT
Drug	Sequential_dox_trs	D_then_T200	Cell_line.Tx17	Plate.99	CSNK1G3	0.75	-0.00982734814162551	pearson	1	Ttest_pvalue	Coefficient_of_eigenassay	SVD_pCMs_drugs	NoPrepr	SVD	11643	D_then_T200-Tx17	N	Kept components	PCT
Drug	Sequential_dox_trs	D_then_T200	Cell_line.Tx17	Plate.99	CSNK2A1	0.75	0.0143467684999055	pearson	1	Ttest_pvalue	Coefficient_of_eigenassay	SVD_pCMs_drugs	NoPrepr	SVD	10155	D_then_T200-Tx17	N	Kept components	PCT
Drug	Sequential_dox_trs	D_then_T200	Cell_line.Tx17	Plate.99	CSNK2A2	0.75	-0.0316127568801213	pearson	1	Ttest_pvalue	Coefficient_of_eigenassay	SVD_pCMs_drugs	NoPrepr	SVD	5806	D_then_T200-Tx17	N	Kept components	PCT
Drug	Sequential_dox_trs	D_then_T200	Cell_line.Tx17	Plate.99	CSNK2B	0.75	0.137385936762258	pearson	1	Ttest_pvalue	Coefficient_of_eigenassay	SVD_pCMs_drugs	NoPrepr	SVD	176	D_then_T200-Tx17	N	Kept components	PCT
Drug	Sequential_dox_trs	D_then_T200	Cell_line.Tx17	Plate.99	CSPG4	0.75	-0.0656412975113013	pearson	1	Ttest_pvalue	Coefficient_of_eigenassay	SVD_pCMs_drugs	NoPrepr	SVD	1609	D_then_T200-Tx17	N	Kept components	PCT
Drug	Sequential_dox_trs	D_then_T200	Cell_line.Tx17	Plate.99	CSPG5	0.75	0.0310186863106321	pearson	1	Ttest_pvalue	Coefficient_of_eigenassay	SVD_pCMs_drugs	NoPrepr	SVD	5930	D_then_T200-Tx17	N	Kept components	PCT
Drug	Sequential_dox_trs	D_then_T200	Cell_line.Tx17	Plate.99	CSPP1	0.75	-0.00132056506297139	pearson	1	Ttest_pvalue	Coefficient_of_eigenassay	SVD_pCMs_drugs	NoPrepr	SVD	14725	D_then_T200-Tx17	N	Kept components	PCT
Drug	Sequential_dox_trs	D_then_T200	Cell_line.Tx17	Plate.99	CSRNP1	0.75	-0.0409992622629291	pearson	1	Ttest_pvalue	Coefficient_of_eigenassay	SVD_pCMs_drugs	NoPrepr	SVD	4110	D_then_T200-Tx17	N	Kept components	PCT
Drug	Sequential_dox_trs	D_then_T200	Cell_line.Tx17	Plate.99	CSRNP2	0.75	-0.00571175391484223	pearson	1	Ttest_pvalue	Coefficient_of_eigenassay	SVD_pCMs_drugs	NoPrepr	SVD	13036	D_then_T200-Tx17	N	Kept components	PCT
Drug	Sequential_dox_trs	D_then_T200	Cell_line.Tx17	Plate.99	CSRNP3	0.75	-0.0640763546291711	pearson	1	Ttest_pvalue	Coefficient_of_eigenassay	SVD_pCMs_drugs	NoPrepr	SVD	1718	D_then_T200-Tx17	N	Kept components	PCT
Drug	Sequential_dox_trs	D_then_T200	Cell_line.Tx17	Plate.99	CSRP1	0.75	0.0229073881193698	pearson	1	Ttest_pvalue	Coefficient_of_eigenassay	SVD_pCMs_drugs	NoPrepr	SVD	7787	D_then_T200-Tx17	N	Kept components	PCT
Drug	Sequential_dox_trs	D_then_T200	Cell_line.Tx17	Plate.99	CSRP2	0.75	0.0195051640960126	pearson	1	Ttest_pvalue	Coefficient_of_eigenassay	SVD_pCMs_drugs	NoPrepr	SVD	8694	D_then_T200-Tx17	N	Kept components	PCT
Drug	Sequential_dox_trs	D_then_T200	Cell_line.Tx17	Plate.99	CSRP3	0.75	0.0517883942257206	pearson	1	Ttest_pvalue	Coefficient_of_eigenassay	SVD_pCMs_drugs	NoPrepr	SVD	2718	D_then_T200-Tx17	N	Kept components	PCT
Drug	Sequential_dox_trs	D_then_T200	Cell_line.Tx17	Plate.99	CST3	0.75	-0.00585702762225142	pearson	1	Ttest_pvalue	Coefficient_of_eigenassay	SVD_pCMs_drugs	NoPrepr	SVD	12984	D_then_T200-Tx17	N	Kept components	PCT
Drug	Sequential_dox_trs	D_then_T200	Cell_line.Tx17	Plate.99	CST6	0.75	0.000604350012035667	pearson	1	Ttest_pvalue	Coefficient_of_eigenassay	SVD_pCMs_drugs	NoPrepr	SVD	15024	D_then_T200-Tx17	N	Kept components	PCT
Drug	Sequential_dox_trs	D_then_T200	Cell_line.Tx17	Plate.99	CSTB	0.75	0.0697651947355835	pearson	1	Ttest_pvalue	Coefficient_of_eigenassay	SVD_pCMs_drugs	NoPrepr	SVD	1414	D_then_T200-Tx17	N	Kept components	PCT
Drug	Sequential_dox_trs	D_then_T200	Cell_line.Tx17	Plate.99	CSTF1	0.75	-0.00886279239125379	pearson	1	Ttest_pvalue	Coefficient_of_eigenassay	SVD_pCMs_drugs	NoPrepr	SVD	11930	D_then_T200-Tx17	N	Kept components	PCT
Drug	Sequential_dox_trs	D_then_T200	Cell_line.Tx17	Plate.99	CSTF2	0.75	-0.0196927307579935	pearson	1	Ttest_pvalue	Coefficient_of_eigenassay	SVD_pCMs_drugs	NoPrepr	SVD	8635	D_then_T200-Tx17	N	Kept components	PCT
Drug	Sequential_dox_trs	D_then_T200	Cell_line.Tx17	Plate.99	CSTF2T	0.75	0.0586397525528045	pearson	1	Ttest_pvalue	Coefficient_of_eigenassay	SVD_pCMs_drugs	NoPrepr	SVD	2100	D_then_T200-Tx17	N	Kept components	PCT
Drug	Sequential_dox_trs	D_then_T200	Cell_line.Tx17	Plate.99	CSTF3	0.75	-0.00574534152350583	pearson	1	Ttest_pvalue	Coefficient_of_eigenassay	SVD_pCMs_drugs	NoPrepr	SVD	13025	D_then_T200-Tx17	N	Kept components	PCT
Drug	Sequential_dox_trs	D_then_T200	Cell_line.Tx17	Plate.99	CT62	0.75	0.00148641979129957	pearson	1	Ttest_pvalue	Coefficient_of_eigenassay	SVD_pCMs_drugs	NoPrepr	SVD	14650	D_then_T200-Tx17	N	Kept components	PCT
Drug	Sequential_dox_trs	D_then_T200	Cell_line.Tx17	Plate.99	CTBP1	0.75	0.0331916825969379	pearson	1	Ttest_pvalue	Coefficient_of_eigenassay	SVD_pCMs_drugs	NoPrepr	SVD	5472	D_then_T200-Tx17	N	Kept components	PCT
Drug	Sequential_dox_trs	D_then_T200	Cell_line.Tx17	Plate.99	CTBP2	0.75	-0.0305658710206011	pearson	1	Ttest_pvalue	Coefficient_of_eigenassay	SVD_pCMs_drugs	NoPrepr	SVD	6025	D_then_T200-Tx17	N	Kept components	PCT
Drug	Sequential_dox_trs	D_then_T200	Cell_line.Tx17	Plate.99	CTBS	0.75	0.000539489942330429	pearson	1	Ttest_pvalue	Coefficient_of_eigenassay	SVD_pCMs_drugs	NoPrepr	SVD	15059	D_then_T200-Tx17	N	Kept components	PCT
Drug	Sequential_dox_trs	D_then_T200	Cell_line.Tx17	Plate.99	CTC1	0.75	-0.00910221484379614	pearson	1	Ttest_pvalue	Coefficient_of_eigenassay	SVD_pCMs_drugs	NoPrepr	SVD	11856	D_then_T200-Tx17	N	Kept components	PCT
Drug	Sequential_dox_trs	D_then_T200	Cell_line.Tx17	Plate.99	CTCF	0.75	0.0335407634979778	pearson	1	Ttest_pvalue	Coefficient_of_eigenassay	SVD_pCMs_drugs	NoPrepr	SVD	5396	D_then_T200-Tx17	N	Kept components	PCT
Drug	Sequential_dox_trs	D_then_T200	Cell_line.Tx17	Plate.99	CTDNEP1	0.75	-0.0189750205908413	pearson	1	Ttest_pvalue	Coefficient_of_eigenassay	SVD_pCMs_drugs	NoPrepr	SVD	8834	D_then_T200-Tx17	N	Kept components	PCT
Drug	Sequential_dox_trs	D_then_T200	Cell_line.Tx17	Plate.99	CTDP1	0.75	-0.0292019816436161	pearson	1	Ttest_pvalue	Coefficient_of_eigenassay	SVD_pCMs_drugs	NoPrepr	SVD	6304	D_then_T200-Tx17	N	Kept components	PCT
Drug	Sequential_dox_trs	D_then_T200	Cell_line.Tx17	Plate.99	CTDSP1	0.75	-0.000365726676615555	pearson	1	Ttest_pvalue	Coefficient_of_eigenassay	SVD_pCMs_drugs	NoPrepr	SVD	15144	D_then_T200-Tx17	N	Kept components	PCT
Drug	Sequential_dox_trs	D_then_T200	Cell_line.Tx17	Plate.99	CTDSP2	0.75	-0.0272165893852995	pearson	1	Ttest_pvalue	Coefficient_of_eigenassay	SVD_pCMs_drugs	NoPrepr	SVD	6732	D_then_T200-Tx17	N	Kept components	PCT
Drug	Sequential_dox_trs	D_then_T200	Cell_line.Tx17	Plate.99	CTDSPL	0.75	0.014756402762288	pearson	1	Ttest_pvalue	Coefficient_of_eigenassay	SVD_pCMs_drugs	NoPrepr	SVD	10049	D_then_T200-Tx17	N	Kept components	PCT
Drug	Sequential_dox_trs	D_then_T200	Cell_line.Tx17	Plate.99	CTDSPL2	0.75	-0.045939135036717	pearson	1	Ttest_pvalue	Coefficient_of_eigenassay	SVD_pCMs_drugs	NoPrepr	SVD	3412	D_then_T200-Tx17	N	Kept components	PCT
Drug	Sequential_dox_trs	D_then_T200	Cell_line.Tx17	Plate.99	CTF1	0.75	-0.00613292552263538	pearson	1	Ttest_pvalue	Coefficient_of_eigenassay	SVD_pCMs_drugs	NoPrepr	SVD	12904	D_then_T200-Tx17	N	Kept components	PCT
Drug	Sequential_dox_trs	D_then_T200	Cell_line.Tx17	Plate.99	CTGF	0.75	0.0102463371295991	pearson	1	Ttest_pvalue	Coefficient_of_eigenassay	SVD_pCMs_drugs	NoPrepr	SVD	11492	D_then_T200-Tx17	N	Kept components	PCT
Drug	Sequential_dox_trs	D_then_T200	Cell_line.Tx17	Plate.99	CTH	0.75	0.00723784187155974	pearson	1	Ttest_pvalue	Coefficient_of_eigenassay	SVD_pCMs_drugs	NoPrepr	SVD	12474	D_then_T200-Tx17	N	Kept components	PCT
Drug	Sequential_dox_trs	D_then_T200	Cell_line.Tx17	Plate.99	CTHRC1	0.75	-0.00700616778106778	pearson	1	Ttest_pvalue	Coefficient_of_eigenassay	SVD_pCMs_drugs	NoPrepr	SVD	12548	D_then_T200-Tx17	N	Kept components	PCT
Drug	Sequential_dox_trs	D_then_T200	Cell_line.Tx17	Plate.99	CTIF	0.75	0.00904753152462258	pearson	1	Ttest_pvalue	Coefficient_of_eigenassay	SVD_pCMs_drugs	NoPrepr	SVD	11872	D_then_T200-Tx17	N	Kept components	PCT
Drug	Sequential_dox_trs	D_then_T200	Cell_line.Tx17	Plate.99	CTNNA1	0.75	0.00501755320809912	pearson	1	Ttest_pvalue	Coefficient_of_eigenassay	SVD_pCMs_drugs	NoPrepr	SVD	13304	D_then_T200-Tx17	N	Kept components	PCT
Drug	Sequential_dox_trs	D_then_T200	Cell_line.Tx17	Plate.99	CTNNA2	0.75	-0.141927734938883	pearson	1	Ttest_pvalue	Coefficient_of_eigenassay	SVD_pCMs_drugs	NoPrepr	SVD	167	D_then_T200-Tx17	N	Kept components	PCT
Drug	Sequential_dox_trs	D_then_T200	Cell_line.Tx17	Plate.99	CTNNA3	0.75	0.0981254378565518	pearson	1	Ttest_pvalue	Coefficient_of_eigenassay	SVD_pCMs_drugs	NoPrepr	SVD	491	D_then_T200-Tx17	N	Kept components	PCT
Drug	Sequential_dox_trs	D_then_T200	Cell_line.Tx17	Plate.99	CTNNAL1	0.75	-0.0492706056324918	pearson	1	Ttest_pvalue	Coefficient_of_eigenassay	SVD_pCMs_drugs	NoPrepr	SVD	3011	D_then_T200-Tx17	N	Kept components	PCT
Drug	Sequential_dox_trs	D_then_T200	Cell_line.Tx17	Plate.99	CTNNB1	0.75	-0.00986196430538933	pearson	1	Ttest_pvalue	Coefficient_of_eigenassay	SVD_pCMs_drugs	NoPrepr	SVD	11631	D_then_T200-Tx17	N	Kept components	PCT
Drug	Sequential_dox_trs	D_then_T200	Cell_line.Tx17	Plate.99	CTNNBIP1	0.75	-0.0382462041330931	pearson	1	Ttest_pvalue	Coefficient_of_eigenassay	SVD_pCMs_drugs	NoPrepr	SVD	4573	D_then_T200-Tx17	N	Kept components	PCT
Drug	Sequential_dox_trs	D_then_T200	Cell_line.Tx17	Plate.99	CTNNBL1	0.75	-0.00333776084780135	pearson	1	Ttest_pvalue	Coefficient_of_eigenassay	SVD_pCMs_drugs	NoPrepr	SVD	13920	D_then_T200-Tx17	N	Kept components	PCT
Drug	Sequential_dox_trs	D_then_T200	Cell_line.Tx17	Plate.99	CTNND1	0.75	0.0515197482349348	pearson	1	Ttest_pvalue	Coefficient_of_eigenassay	SVD_pCMs_drugs	NoPrepr	SVD	2749	D_then_T200-Tx17	N	Kept components	PCT
Drug	Sequential_dox_trs	D_then_T200	Cell_line.Tx17	Plate.99	CTNND2	0.75	0.00058098306704842	pearson	1	Ttest_pvalue	Coefficient_of_eigenassay	SVD_pCMs_drugs	NoPrepr	SVD	15038	D_then_T200-Tx17	N	Kept components	PCT
Drug	Sequential_dox_trs	D_then_T200	Cell_line.Tx17	Plate.99	CTNS	0.75	0.0545784527009182	pearson	1	Ttest_pvalue	Coefficient_of_eigenassay	SVD_pCMs_drugs	NoPrepr	SVD	2468	D_then_T200-Tx17	N	Kept components	PCT
Drug	Sequential_dox_trs	D_then_T200	Cell_line.Tx17	Plate.99	CTPS1	0.75	0.00527575992296654	pearson	1	Ttest_pvalue	Coefficient_of_eigenassay	SVD_pCMs_drugs	NoPrepr	SVD	13191	D_then_T200-Tx17	N	Kept components	PCT
Drug	Sequential_dox_trs	D_then_T200	Cell_line.Tx17	Plate.99	CTPS2	0.75	0.0305585115197973	pearson	1	Ttest_pvalue	Coefficient_of_eigenassay	SVD_pCMs_drugs	NoPrepr	SVD	6026	D_then_T200-Tx17	N	Kept components	PCT
Drug	Sequential_dox_trs	D_then_T200	Cell_line.Tx17	Plate.99	CTR9	0.75	-0.0420675326096835	pearson	1	Ttest_pvalue	Coefficient_of_eigenassay	SVD_pCMs_drugs	NoPrepr	SVD	3942	D_then_T200-Tx17	N	Kept components	PCT
Drug	Sequential_dox_trs	D_then_T200	Cell_line.Tx17	Plate.99	CTRB1	0.75	0.00400145808619899	pearson	1	Ttest_pvalue	Coefficient_of_eigenassay	SVD_pCMs_drugs	NoPrepr	SVD	13672	D_then_T200-Tx17	N	Kept components	PCT
Drug	Sequential_dox_trs	D_then_T200	Cell_line.Tx17	Plate.99	CTRL	0.75	0.0259077454932536	pearson	1	Ttest_pvalue	Coefficient_of_eigenassay	SVD_pCMs_drugs	NoPrepr	SVD	7037	D_then_T200-Tx17	N	Kept components	PCT
Drug	Sequential_dox_trs	D_then_T200	Cell_line.Tx17	Plate.99	CTSA	0.75	0.00403777485684926	pearson	1	Ttest_pvalue	Coefficient_of_eigenassay	SVD_pCMs_drugs	NoPrepr	SVD	13661	D_then_T200-Tx17	N	Kept components	PCT
Drug	Sequential_dox_trs	D_then_T200	Cell_line.Tx17	Plate.99	CTSB	0.75	0.0249294297211154	pearson	1	Ttest_pvalue	Coefficient_of_eigenassay	SVD_pCMs_drugs	NoPrepr	SVD	7264	D_then_T200-Tx17	N	Kept components	PCT
Drug	Sequential_dox_trs	D_then_T200	Cell_line.Tx17	Plate.99	CTSC	0.75	-0.0384092415449574	pearson	1	Ttest_pvalue	Coefficient_of_eigenassay	SVD_pCMs_drugs	NoPrepr	SVD	4543	D_then_T200-Tx17	N	Kept components	PCT
Drug	Sequential_dox_trs	D_then_T200	Cell_line.Tx17	Plate.99	CTSD	0.75	-0.0190872519074639	pearson	1	Ttest_pvalue	Coefficient_of_eigenassay	SVD_pCMs_drugs	NoPrepr	SVD	8799	D_then_T200-Tx17	N	Kept components	PCT
Drug	Sequential_dox_trs	D_then_T200	Cell_line.Tx17	Plate.99	CTSF	0.75	0.0101287618462937	pearson	1	Ttest_pvalue	Coefficient_of_eigenassay	SVD_pCMs_drugs	NoPrepr	SVD	11541	D_then_T200-Tx17	N	Kept components	PCT
Drug	Sequential_dox_trs	D_then_T200	Cell_line.Tx17	Plate.99	CTSH	0.75	-0.0331604569382878	pearson	1	Ttest_pvalue	Coefficient_of_eigenassay	SVD_pCMs_drugs	NoPrepr	SVD	5480	D_then_T200-Tx17	N	Kept components	PCT
Drug	Sequential_dox_trs	D_then_T200	Cell_line.Tx17	Plate.99	CTSK	0.75	-0.0245621109962463	pearson	1	Ttest_pvalue	Coefficient_of_eigenassay	SVD_pCMs_drugs	NoPrepr	SVD	7357	D_then_T200-Tx17	N	Kept components	PCT
Drug	Sequential_dox_trs	D_then_T200	Cell_line.Tx17	Plate.99	CTSL	0.75	-0.00795132062210824	pearson	1	Ttest_pvalue	Coefficient_of_eigenassay	SVD_pCMs_drugs	NoPrepr	SVD	12223	D_then_T200-Tx17	N	Kept components	PCT
Drug	Sequential_dox_trs	D_then_T200	Cell_line.Tx17	Plate.99	CTSS	0.75	-0.00212036231865452	pearson	1	Ttest_pvalue	Coefficient_of_eigenassay	SVD_pCMs_drugs	NoPrepr	SVD	14394	D_then_T200-Tx17	N	Kept components	PCT
Drug	Sequential_dox_trs	D_then_T200	Cell_line.Tx17	Plate.99	CTSV	0.75	-0.0912152785127009	pearson	1	Ttest_pvalue	Coefficient_of_eigenassay	SVD_pCMs_drugs	NoPrepr	SVD	623	D_then_T200-Tx17	N	Kept components	PCT
Drug	Sequential_dox_trs	D_then_T200	Cell_line.Tx17	Plate.99	CTSW	0.75	0.0149078318713683	pearson	1	Ttest_pvalue	Coefficient_of_eigenassay	SVD_pCMs_drugs	NoPrepr	SVD	9989	D_then_T200-Tx17	N	Kept components	PCT
Drug	Sequential_dox_trs	D_then_T200	Cell_line.Tx17	Plate.99	CTSZ	0.75	0.0937997599713528	pearson	1	Ttest_pvalue	Coefficient_of_eigenassay	SVD_pCMs_drugs	NoPrepr	SVD	564	D_then_T200-Tx17	N	Kept components	PCT
Drug	Sequential_dox_trs	D_then_T200	Cell_line.Tx17	Plate.99	CTTN	0.75	-0.0095004747997823	pearson	1	Ttest_pvalue	Coefficient_of_eigenassay	SVD_pCMs_drugs	NoPrepr	SVD	11725	D_then_T200-Tx17	N	Kept components	PCT
Drug	Sequential_dox_trs	D_then_T200	Cell_line.Tx17	Plate.99	CTTNBP2	0.75	-0.03364729960188	pearson	1	Ttest_pvalue	Coefficient_of_eigenassay	SVD_pCMs_drugs	NoPrepr	SVD	5371	D_then_T200-Tx17	N	Kept components	PCT
Drug	Sequential_dox_trs	D_then_T200	Cell_line.Tx17	Plate.99	CTTNBP2NL	0.75	-0.00745587328539118	pearson	1	Ttest_pvalue	Coefficient_of_eigenassay	SVD_pCMs_drugs	NoPrepr	SVD	12408	D_then_T200-Tx17	N	Kept components	PCT
Drug	Sequential_dox_trs	D_then_T200	Cell_line.Tx17	Plate.99	CTU1	0.75	-0.0232978281688224	pearson	1	Ttest_pvalue	Coefficient_of_eigenassay	SVD_pCMs_drugs	NoPrepr	SVD	7689	D_then_T200-Tx17	N	Kept components	PCT
Drug	Sequential_dox_trs	D_then_T200	Cell_line.Tx17	Plate.99	CTU2	0.75	0.00137006971523172	pearson	1	Ttest_pvalue	Coefficient_of_eigenassay	SVD_pCMs_drugs	NoPrepr	SVD	14704	D_then_T200-Tx17	N	Kept components	PCT
Drug	Sequential_dox_trs	D_then_T200	Cell_line.Tx17	Plate.99	CTXN1	0.75	-0.038410856511654	pearson	1	Ttest_pvalue	Coefficient_of_eigenassay	SVD_pCMs_drugs	NoPrepr	SVD	4542	D_then_T200-Tx17	N	Kept components	PCT
Drug	Sequential_dox_trs	D_then_T200	Cell_line.Tx17	Plate.99	CTXN2	0.75	0.00565769636774728	pearson	1	Ttest_pvalue	Coefficient_of_eigenassay	SVD_pCMs_drugs	NoPrepr	SVD	13057	D_then_T200-Tx17	N	Kept components	PCT
Drug	Sequential_dox_trs	D_then_T200	Cell_line.Tx17	Plate.99	CTXN3	0.75	-0.00744508263572963	pearson	1	Ttest_pvalue	Coefficient_of_eigenassay	SVD_pCMs_drugs	NoPrepr	SVD	12415	D_then_T200-Tx17	N	Kept components	PCT
Drug	Sequential_dox_trs	D_then_T200	Cell_line.Tx17	Plate.99	CUBN	0.75	-0.0189108853628877	pearson	1	Ttest_pvalue	Coefficient_of_eigenassay	SVD_pCMs_drugs	NoPrepr	SVD	8849	D_then_T200-Tx17	N	Kept components	PCT
Drug	Sequential_dox_trs	D_then_T200	Cell_line.Tx17	Plate.99	CUEDC1	0.75	0.00576957614152787	pearson	1	Ttest_pvalue	Coefficient_of_eigenassay	SVD_pCMs_drugs	NoPrepr	SVD	13020	D_then_T200-Tx17	N	Kept components	PCT
Drug	Sequential_dox_trs	D_then_T200	Cell_line.Tx17	Plate.99	CUEDC2	0.75	0.016943732295873	pearson	1	Ttest_pvalue	Coefficient_of_eigenassay	SVD_pCMs_drugs	NoPrepr	SVD	9391	D_then_T200-Tx17	N	Kept components	PCT
Drug	Sequential_dox_trs	D_then_T200	Cell_line.Tx17	Plate.99	CUL1	0.75	0.0439873094692693	pearson	1	Ttest_pvalue	Coefficient_of_eigenassay	SVD_pCMs_drugs	NoPrepr	SVD	3680	D_then_T200-Tx17	N	Kept components	PCT
Drug	Sequential_dox_trs	D_then_T200	Cell_line.Tx17	Plate.99	CUL2	0.75	-0.00704066713030902	pearson	1	Ttest_pvalue	Coefficient_of_eigenassay	SVD_pCMs_drugs	NoPrepr	SVD	12531	D_then_T200-Tx17	N	Kept components	PCT
Drug	Sequential_dox_trs	D_then_T200	Cell_line.Tx17	Plate.99	CUL3	0.75	-0.0244687969244104	pearson	1	Ttest_pvalue	Coefficient_of_eigenassay	SVD_pCMs_drugs	NoPrepr	SVD	7370	D_then_T200-Tx17	N	Kept components	PCT
Drug	Sequential_dox_trs	D_then_T200	Cell_line.Tx17	Plate.99	CUL4A	0.75	-0.00874089127925562	pearson	1	Ttest_pvalue	Coefficient_of_eigenassay	SVD_pCMs_drugs	NoPrepr	SVD	11968	D_then_T200-Tx17	N	Kept components	PCT
Drug	Sequential_dox_trs	D_then_T200	Cell_line.Tx17	Plate.99	CUL4B	0.75	-0.0145917412982622	pearson	1	Ttest_pvalue	Coefficient_of_eigenassay	SVD_pCMs_drugs	NoPrepr	SVD	10095	D_then_T200-Tx17	N	Kept components	PCT
Drug	Sequential_dox_trs	D_then_T200	Cell_line.Tx17	Plate.99	CUL5	0.75	-0.035764160271658	pearson	1	Ttest_pvalue	Coefficient_of_eigenassay	SVD_pCMs_drugs	NoPrepr	SVD	4967	D_then_T200-Tx17	N	Kept components	PCT
Drug	Sequential_dox_trs	D_then_T200	Cell_line.Tx17	Plate.99	CUL7	0.75	0.0143939392914968	pearson	1	Ttest_pvalue	Coefficient_of_eigenassay	SVD_pCMs_drugs	NoPrepr	SVD	10142	D_then_T200-Tx17	N	Kept components	PCT
Drug	Sequential_dox_trs	D_then_T200	Cell_line.Tx17	Plate.99	CUL9	0.75	-0.0608307223185194	pearson	1	Ttest_pvalue	Coefficient_of_eigenassay	SVD_pCMs_drugs	NoPrepr	SVD	1931	D_then_T200-Tx17	N	Kept components	PCT
Drug	Sequential_dox_trs	D_then_T200	Cell_line.Tx17	Plate.99	CUTC	0.75	-0.0109567071319301	pearson	1	Ttest_pvalue	Coefficient_of_eigenassay	SVD_pCMs_drugs	NoPrepr	SVD	11270	D_then_T200-Tx17	N	Kept components	PCT
Drug	Sequential_dox_trs	D_then_T200	Cell_line.Tx17	Plate.99	CUX1	0.75	0.00315638029251638	pearson	1	Ttest_pvalue	Coefficient_of_eigenassay	SVD_pCMs_drugs	NoPrepr	SVD	13998	D_then_T200-Tx17	N	Kept components	PCT
Drug	Sequential_dox_trs	D_then_T200	Cell_line.Tx17	Plate.99	CUX2	0.75	0.0358730259586468	pearson	1	Ttest_pvalue	Coefficient_of_eigenassay	SVD_pCMs_drugs	NoPrepr	SVD	4940	D_then_T200-Tx17	N	Kept components	PCT
Drug	Sequential_dox_trs	D_then_T200	Cell_line.Tx17	Plate.99	CWC15	0.75	0.0411530383384748	pearson	1	Ttest_pvalue	Coefficient_of_eigenassay	SVD_pCMs_drugs	NoPrepr	SVD	4087	D_then_T200-Tx17	N	Kept components	PCT
Drug	Sequential_dox_trs	D_then_T200	Cell_line.Tx17	Plate.99	CWC22	0.75	-0.00576444866339176	pearson	1	Ttest_pvalue	Coefficient_of_eigenassay	SVD_pCMs_drugs	NoPrepr	SVD	13022	D_then_T200-Tx17	N	Kept components	PCT
Drug	Sequential_dox_trs	D_then_T200	Cell_line.Tx17	Plate.99	CWC27	0.75	0.0709889539026859	pearson	1	Ttest_pvalue	Coefficient_of_eigenassay	SVD_pCMs_drugs	NoPrepr	SVD	1364	D_then_T200-Tx17	N	Kept components	PCT
Drug	Sequential_dox_trs	D_then_T200	Cell_line.Tx17	Plate.99	CWF19L1	0.75	0.00951096156658776	pearson	1	Ttest_pvalue	Coefficient_of_eigenassay	SVD_pCMs_drugs	NoPrepr	SVD	11721	D_then_T200-Tx17	N	Kept components	PCT
Drug	Sequential_dox_trs	D_then_T200	Cell_line.Tx17	Plate.99	CWF19L2	0.75	-0.0960580524150864	pearson	1	Ttest_pvalue	Coefficient_of_eigenassay	SVD_pCMs_drugs	NoPrepr	SVD	526	D_then_T200-Tx17	N	Kept components	PCT
Drug	Sequential_dox_trs	D_then_T200	Cell_line.Tx17	Plate.99	CX3CL1	0.75	0.0078881703264885	pearson	1	Ttest_pvalue	Coefficient_of_eigenassay	SVD_pCMs_drugs	NoPrepr	SVD	12242	D_then_T200-Tx17	N	Kept components	PCT
Drug	Sequential_dox_trs	D_then_T200	Cell_line.Tx17	Plate.99	CXADR	0.75	-0.0248660503010503	pearson	1	Ttest_pvalue	Coefficient_of_eigenassay	SVD_pCMs_drugs	NoPrepr	SVD	7278	D_then_T200-Tx17	N	Kept components	PCT
Drug	Sequential_dox_trs	D_then_T200	Cell_line.Tx17	Plate.99	CXCL1	0.75	0.169230433181285	pearson	1	Ttest_pvalue	Coefficient_of_eigenassay	SVD_pCMs_drugs	NoPrepr	SVD	97	D_then_T200-Tx17	N	Kept components	PCT
Drug	Sequential_dox_trs	D_then_T200	Cell_line.Tx17	Plate.99	CXCL12	0.75	-0.00546739010806581	pearson	1	Ttest_pvalue	Coefficient_of_eigenassay	SVD_pCMs_drugs	NoPrepr	SVD	13128	D_then_T200-Tx17	N	Kept components	PCT
Drug	Sequential_dox_trs	D_then_T200	Cell_line.Tx17	Plate.99	CXCL14	0.75	0.0274601330816012	pearson	1	Ttest_pvalue	Coefficient_of_eigenassay	SVD_pCMs_drugs	NoPrepr	SVD	6680	D_then_T200-Tx17	N	Kept components	PCT
Drug	Sequential_dox_trs	D_then_T200	Cell_line.Tx17	Plate.99	CXCL16	0.75	-0.00990926265971192	pearson	1	Ttest_pvalue	Coefficient_of_eigenassay	SVD_pCMs_drugs	NoPrepr	SVD	11615	D_then_T200-Tx17	N	Kept components	PCT
Drug	Sequential_dox_trs	D_then_T200	Cell_line.Tx17	Plate.99	CXCL17	0.75	0.0241202883238775	pearson	1	Ttest_pvalue	Coefficient_of_eigenassay	SVD_pCMs_drugs	NoPrepr	SVD	7468	D_then_T200-Tx17	N	Kept components	PCT
Drug	Sequential_dox_trs	D_then_T200	Cell_line.Tx17	Plate.99	CXCL2	0.75	0.0359476555374948	pearson	1	Ttest_pvalue	Coefficient_of_eigenassay	SVD_pCMs_drugs	NoPrepr	SVD	4931	D_then_T200-Tx17	N	Kept components	PCT
Drug	Sequential_dox_trs	D_then_T200	Cell_line.Tx17	Plate.99	CXCL3	0.75	0.0469114463064911	pearson	1	Ttest_pvalue	Coefficient_of_eigenassay	SVD_pCMs_drugs	NoPrepr	SVD	3283	D_then_T200-Tx17	N	Kept components	PCT
Drug	Sequential_dox_trs	D_then_T200	Cell_line.Tx17	Plate.99	CXCL5	0.75	-0.00745445450746917	pearson	1	Ttest_pvalue	Coefficient_of_eigenassay	SVD_pCMs_drugs	NoPrepr	SVD	12409	D_then_T200-Tx17	N	Kept components	PCT
Drug	Sequential_dox_trs	D_then_T200	Cell_line.Tx17	Plate.99	CXCL6	0.75	0.137798222653335	pearson	1	Ttest_pvalue	Coefficient_of_eigenassay	SVD_pCMs_drugs	NoPrepr	SVD	174	D_then_T200-Tx17	N	Kept components	PCT
Drug	Sequential_dox_trs	D_then_T200	Cell_line.Tx17	Plate.99	CXCL8	0.75	0.00569178200774552	pearson	1	Ttest_pvalue	Coefficient_of_eigenassay	SVD_pCMs_drugs	NoPrepr	SVD	13048	D_then_T200-Tx17	N	Kept components	PCT
Drug	Sequential_dox_trs	D_then_T200	Cell_line.Tx17	Plate.99	CXCR2	0.75	0.00962362582120031	pearson	1	Ttest_pvalue	Coefficient_of_eigenassay	SVD_pCMs_drugs	NoPrepr	SVD	11685	D_then_T200-Tx17	N	Kept components	PCT
Drug	Sequential_dox_trs	D_then_T200	Cell_line.Tx17	Plate.99	CXCR3	0.75	0.0115022685570883	pearson	1	Ttest_pvalue	Coefficient_of_eigenassay	SVD_pCMs_drugs	NoPrepr	SVD	11107	D_then_T200-Tx17	N	Kept components	PCT
Drug	Sequential_dox_trs	D_then_T200	Cell_line.Tx17	Plate.99	CXCR4	0.75	0.0504479307927458	pearson	1	Ttest_pvalue	Coefficient_of_eigenassay	SVD_pCMs_drugs	NoPrepr	SVD	2856	D_then_T200-Tx17	N	Kept components	PCT
Drug	Sequential_dox_trs	D_then_T200	Cell_line.Tx17	Plate.99	CXCR5	0.75	-0.14199147575144	pearson	1	Ttest_pvalue	Coefficient_of_eigenassay	SVD_pCMs_drugs	NoPrepr	SVD	165	D_then_T200-Tx17	N	Kept components	PCT
Drug	Sequential_dox_trs	D_then_T200	Cell_line.Tx17	Plate.99	CXCR6	0.75	-0.147658152916927	pearson	1	Ttest_pvalue	Coefficient_of_eigenassay	SVD_pCMs_drugs	NoPrepr	SVD	146	D_then_T200-Tx17	N	Kept components	PCT
Drug	Sequential_dox_trs	D_then_T200	Cell_line.Tx17	Plate.99	CXorf38	0.75	0.0157770226127596	pearson	1	Ttest_pvalue	Coefficient_of_eigenassay	SVD_pCMs_drugs	NoPrepr	SVD	9722	D_then_T200-Tx17	N	Kept components	PCT
Drug	Sequential_dox_trs	D_then_T200	Cell_line.Tx17	Plate.99	CXorf40A	0.75	-0.00393710160096872	pearson	1	Ttest_pvalue	Coefficient_of_eigenassay	SVD_pCMs_drugs	NoPrepr	SVD	13689	D_then_T200-Tx17	N	Kept components	PCT
Drug	Sequential_dox_trs	D_then_T200	Cell_line.Tx17	Plate.99	CXorf40B	0.75	0.0248199395686567	pearson	1	Ttest_pvalue	Coefficient_of_eigenassay	SVD_pCMs_drugs	NoPrepr	SVD	7289	D_then_T200-Tx17	N	Kept components	PCT
Drug	Sequential_dox_trs	D_then_T200	Cell_line.Tx17	Plate.99	CXorf56	0.75	0.0256110744756924	pearson	1	Ttest_pvalue	Coefficient_of_eigenassay	SVD_pCMs_drugs	NoPrepr	SVD	7110	D_then_T200-Tx17	N	Kept components	PCT
Drug	Sequential_dox_trs	D_then_T200	Cell_line.Tx17	Plate.99	CXorf57	0.75	-0.0304092619695087	pearson	1	Ttest_pvalue	Coefficient_of_eigenassay	SVD_pCMs_drugs	NoPrepr	SVD	6062	D_then_T200-Tx17	N	Kept components	PCT
Drug	Sequential_dox_trs	D_then_T200	Cell_line.Tx17	Plate.99	CXorf67	0.75	-0.00668931843540545	pearson	1	Ttest_pvalue	Coefficient_of_eigenassay	SVD_pCMs_drugs	NoPrepr	SVD	12678	D_then_T200-Tx17	N	Kept components	PCT
Drug	Sequential_dox_trs	D_then_T200	Cell_line.Tx17	Plate.99	CXXC1	0.75	-0.00241986291989866	pearson	1	Ttest_pvalue	Coefficient_of_eigenassay	SVD_pCMs_drugs	NoPrepr	SVD	14268	D_then_T200-Tx17	N	Kept components	PCT
Drug	Sequential_dox_trs	D_then_T200	Cell_line.Tx17	Plate.99	CXXC4	0.75	0.0375354277254538	pearson	1	Ttest_pvalue	Coefficient_of_eigenassay	SVD_pCMs_drugs	NoPrepr	SVD	4689	D_then_T200-Tx17	N	Kept components	PCT
Drug	Sequential_dox_trs	D_then_T200	Cell_line.Tx17	Plate.99	CXXC5	0.75	-0.039246027910921	pearson	1	Ttest_pvalue	Coefficient_of_eigenassay	SVD_pCMs_drugs	NoPrepr	SVD	4399	D_then_T200-Tx17	N	Kept components	PCT
Drug	Sequential_dox_trs	D_then_T200	Cell_line.Tx17	Plate.99	CYB561	0.75	-0.0274272496209534	pearson	1	Ttest_pvalue	Coefficient_of_eigenassay	SVD_pCMs_drugs	NoPrepr	SVD	6687	D_then_T200-Tx17	N	Kept components	PCT
Drug	Sequential_dox_trs	D_then_T200	Cell_line.Tx17	Plate.99	CYB561A3	0.75	0.0181094147950624	pearson	1	Ttest_pvalue	Coefficient_of_eigenassay	SVD_pCMs_drugs	NoPrepr	SVD	9089	D_then_T200-Tx17	N	Kept components	PCT
Drug	Sequential_dox_trs	D_then_T200	Cell_line.Tx17	Plate.99	CYB561D1	0.75	0.0174630128100892	pearson	1	Ttest_pvalue	Coefficient_of_eigenassay	SVD_pCMs_drugs	NoPrepr	SVD	9243	D_then_T200-Tx17	N	Kept components	PCT
Drug	Sequential_dox_trs	D_then_T200	Cell_line.Tx17	Plate.99	CYB561D2	0.75	-0.0190892022672004	pearson	1	Ttest_pvalue	Coefficient_of_eigenassay	SVD_pCMs_drugs	NoPrepr	SVD	8797	D_then_T200-Tx17	N	Kept components	PCT
Drug	Sequential_dox_trs	D_then_T200	Cell_line.Tx17	Plate.99	CYB5A	0.75	-0.115415161152524	pearson	1	Ttest_pvalue	Coefficient_of_eigenassay	SVD_pCMs_drugs	NoPrepr	SVD	298	D_then_T200-Tx17	N	Kept components	PCT
Drug	Sequential_dox_trs	D_then_T200	Cell_line.Tx17	Plate.99	CYB5B	0.75	0.0112544696425588	pearson	1	Ttest_pvalue	Coefficient_of_eigenassay	SVD_pCMs_drugs	NoPrepr	SVD	11178	D_then_T200-Tx17	N	Kept components	PCT
Drug	Sequential_dox_trs	D_then_T200	Cell_line.Tx17	Plate.99	CYB5D1	0.75	0.0158079208625368	pearson	1	Ttest_pvalue	Coefficient_of_eigenassay	SVD_pCMs_drugs	NoPrepr	SVD	9713	D_then_T200-Tx17	N	Kept components	PCT
Drug	Sequential_dox_trs	D_then_T200	Cell_line.Tx17	Plate.99	CYB5D2	0.75	-0.0739686670056544	pearson	1	Ttest_pvalue	Coefficient_of_eigenassay	SVD_pCMs_drugs	NoPrepr	SVD	1216	D_then_T200-Tx17	N	Kept components	PCT
Drug	Sequential_dox_trs	D_then_T200	Cell_line.Tx17	Plate.99	CYB5R1	0.75	0.0360670063904331	pearson	1	Ttest_pvalue	Coefficient_of_eigenassay	SVD_pCMs_drugs	NoPrepr	SVD	4912	D_then_T200-Tx17	N	Kept components	PCT
Drug	Sequential_dox_trs	D_then_T200	Cell_line.Tx17	Plate.99	CYB5R2	0.75	0.0579919092986093	pearson	1	Ttest_pvalue	Coefficient_of_eigenassay	SVD_pCMs_drugs	NoPrepr	SVD	2168	D_then_T200-Tx17	N	Kept components	PCT
Drug	Sequential_dox_trs	D_then_T200	Cell_line.Tx17	Plate.99	CYB5R3	0.75	0.00471629339209307	pearson	1	Ttest_pvalue	Coefficient_of_eigenassay	SVD_pCMs_drugs	NoPrepr	SVD	13413	D_then_T200-Tx17	N	Kept components	PCT
Drug	Sequential_dox_trs	D_then_T200	Cell_line.Tx17	Plate.99	CYB5R4	0.75	0.0338404826239579	pearson	1	Ttest_pvalue	Coefficient_of_eigenassay	SVD_pCMs_drugs	NoPrepr	SVD	5336	D_then_T200-Tx17	N	Kept components	PCT
Drug	Sequential_dox_trs	D_then_T200	Cell_line.Tx17	Plate.99	CYB5RL	0.75	0.00395246046742791	pearson	1	Ttest_pvalue	Coefficient_of_eigenassay	SVD_pCMs_drugs	NoPrepr	SVD	13683	D_then_T200-Tx17	N	Kept components	PCT
Drug	Sequential_dox_trs	D_then_T200	Cell_line.Tx17	Plate.99	CYBA	0.75	-0.0468378990969285	pearson	1	Ttest_pvalue	Coefficient_of_eigenassay	SVD_pCMs_drugs	NoPrepr	SVD	3294	D_then_T200-Tx17	N	Kept components	PCT
Drug	Sequential_dox_trs	D_then_T200	Cell_line.Tx17	Plate.99	CYBC1	0.75	-0.0219525085916416	pearson	1	Ttest_pvalue	Coefficient_of_eigenassay	SVD_pCMs_drugs	NoPrepr	SVD	8056	D_then_T200-Tx17	N	Kept components	PCT
Drug	Sequential_dox_trs	D_then_T200	Cell_line.Tx17	Plate.99	CYBRD1	0.75	0.0119401923810063	pearson	1	Ttest_pvalue	Coefficient_of_eigenassay	SVD_pCMs_drugs	NoPrepr	SVD	10973	D_then_T200-Tx17	N	Kept components	PCT
Drug	Sequential_dox_trs	D_then_T200	Cell_line.Tx17	Plate.99	CYC1	0.75	-0.0261052267776993	pearson	1	Ttest_pvalue	Coefficient_of_eigenassay	SVD_pCMs_drugs	NoPrepr	SVD	7001	D_then_T200-Tx17	N	Kept components	PCT
Drug	Sequential_dox_trs	D_then_T200	Cell_line.Tx17	Plate.99	CYCS	0.75	0.0570685997190404	pearson	1	Ttest_pvalue	Coefficient_of_eigenassay	SVD_pCMs_drugs	NoPrepr	SVD	2244	D_then_T200-Tx17	N	Kept components	PCT
Drug	Sequential_dox_trs	D_then_T200	Cell_line.Tx17	Plate.99	CYFIP1	0.75	0.00427336790634042	pearson	1	Ttest_pvalue	Coefficient_of_eigenassay	SVD_pCMs_drugs	NoPrepr	SVD	13575	D_then_T200-Tx17	N	Kept components	PCT
Drug	Sequential_dox_trs	D_then_T200	Cell_line.Tx17	Plate.99	CYFIP2	0.75	0.0108114744023705	pearson	1	Ttest_pvalue	Coefficient_of_eigenassay	SVD_pCMs_drugs	NoPrepr	SVD	11323	D_then_T200-Tx17	N	Kept components	PCT
Drug	Sequential_dox_trs	D_then_T200	Cell_line.Tx17	Plate.99	CYGB	0.75	-0.0504006432405902	pearson	1	Ttest_pvalue	Coefficient_of_eigenassay	SVD_pCMs_drugs	NoPrepr	SVD	2859	D_then_T200-Tx17	N	Kept components	PCT
Drug	Sequential_dox_trs	D_then_T200	Cell_line.Tx17	Plate.99	CYHR1	0.75	-0.0301778759038707	pearson	1	Ttest_pvalue	Coefficient_of_eigenassay	SVD_pCMs_drugs	NoPrepr	SVD	6110	D_then_T200-Tx17	N	Kept components	PCT
Drug	Sequential_dox_trs	D_then_T200	Cell_line.Tx17	Plate.99	CYLD	0.75	-0.0618332989170753	pearson	1	Ttest_pvalue	Coefficient_of_eigenassay	SVD_pCMs_drugs	NoPrepr	SVD	1857	D_then_T200-Tx17	N	Kept components	PCT
Drug	Sequential_dox_trs	D_then_T200	Cell_line.Tx17	Plate.99	CYP11A1	0.75	-0.0242855405567465	pearson	1	Ttest_pvalue	Coefficient_of_eigenassay	SVD_pCMs_drugs	NoPrepr	SVD	7413	D_then_T200-Tx17	N	Kept components	PCT
Drug	Sequential_dox_trs	D_then_T200	Cell_line.Tx17	Plate.99	CYP17A1	0.75	0.00602324408077191	pearson	1	Ttest_pvalue	Coefficient_of_eigenassay	SVD_pCMs_drugs	NoPrepr	SVD	12934	D_then_T200-Tx17	N	Kept components	PCT
Drug	Sequential_dox_trs	D_then_T200	Cell_line.Tx17	Plate.99	CYP19A1	0.75	-0.00100701867266365	pearson	1	Ttest_pvalue	Coefficient_of_eigenassay	SVD_pCMs_drugs	NoPrepr	SVD	14853	D_then_T200-Tx17	N	Kept components	PCT
Drug	Sequential_dox_trs	D_then_T200	Cell_line.Tx17	Plate.99	CYP1A1	0.75	-0.00809822792513659	pearson	1	Ttest_pvalue	Coefficient_of_eigenassay	SVD_pCMs_drugs	NoPrepr	SVD	12174	D_then_T200-Tx17	N	Kept components	PCT
Drug	Sequential_dox_trs	D_then_T200	Cell_line.Tx17	Plate.99	CYP1B1	0.75	-0.141593828674233	pearson	1	Ttest_pvalue	Coefficient_of_eigenassay	SVD_pCMs_drugs	NoPrepr	SVD	169	D_then_T200-Tx17	N	Kept components	PCT
Drug	Sequential_dox_trs	D_then_T200	Cell_line.Tx17	Plate.99	CYP20A1	0.75	0.00378126608406096	pearson	1	Ttest_pvalue	Coefficient_of_eigenassay	SVD_pCMs_drugs	NoPrepr	SVD	13741	D_then_T200-Tx17	N	Kept components	PCT
Drug	Sequential_dox_trs	D_then_T200	Cell_line.Tx17	Plate.99	CYP26A1	0.75	-0.00976224235531082	pearson	1	Ttest_pvalue	Coefficient_of_eigenassay	SVD_pCMs_drugs	NoPrepr	SVD	11658	D_then_T200-Tx17	N	Kept components	PCT
Drug	Sequential_dox_trs	D_then_T200	Cell_line.Tx17	Plate.99	CYP26B1	0.75	0.123138147728128	pearson	1	Ttest_pvalue	Coefficient_of_eigenassay	SVD_pCMs_drugs	NoPrepr	SVD	245	D_then_T200-Tx17	N	Kept components	PCT
Drug	Sequential_dox_trs	D_then_T200	Cell_line.Tx17	Plate.99	CYP26C1	0.75	-0.0467294323136832	pearson	1	Ttest_pvalue	Coefficient_of_eigenassay	SVD_pCMs_drugs	NoPrepr	SVD	3306	D_then_T200-Tx17	N	Kept components	PCT
Drug	Sequential_dox_trs	D_then_T200	Cell_line.Tx17	Plate.99	CYP27A1	0.75	-0.0144040132508815	pearson	1	Ttest_pvalue	Coefficient_of_eigenassay	SVD_pCMs_drugs	NoPrepr	SVD	10139	D_then_T200-Tx17	N	Kept components	PCT
Drug	Sequential_dox_trs	D_then_T200	Cell_line.Tx17	Plate.99	CYP27B1	0.75	0.0113195930609849	pearson	1	Ttest_pvalue	Coefficient_of_eigenassay	SVD_pCMs_drugs	NoPrepr	SVD	11160	D_then_T200-Tx17	N	Kept components	PCT
Drug	Sequential_dox_trs	D_then_T200	Cell_line.Tx17	Plate.99	CYP27C1	0.75	-0.0500813840762501	pearson	1	Ttest_pvalue	Coefficient_of_eigenassay	SVD_pCMs_drugs	NoPrepr	SVD	2895	D_then_T200-Tx17	N	Kept components	PCT
Drug	Sequential_dox_trs	D_then_T200	Cell_line.Tx17	Plate.99	CYP2A6	0.75	0.0473216644359723	pearson	1	Ttest_pvalue	Coefficient_of_eigenassay	SVD_pCMs_drugs	NoPrepr	SVD	3235	D_then_T200-Tx17	N	Kept components	PCT
Drug	Sequential_dox_trs	D_then_T200	Cell_line.Tx17	Plate.99	CYP2A7	0.75	-0.0128333901748679	pearson	1	Ttest_pvalue	Coefficient_of_eigenassay	SVD_pCMs_drugs	NoPrepr	SVD	10664	D_then_T200-Tx17	N	Kept components	PCT
Drug	Sequential_dox_trs	D_then_T200	Cell_line.Tx17	Plate.99	CYP2C8	0.75	-0.001314657587225	pearson	1	Ttest_pvalue	Coefficient_of_eigenassay	SVD_pCMs_drugs	NoPrepr	SVD	14731	D_then_T200-Tx17	N	Kept components	PCT
Drug	Sequential_dox_trs	D_then_T200	Cell_line.Tx17	Plate.99	CYP2D6	0.75	-0.000961151531024002	pearson	1	Ttest_pvalue	Coefficient_of_eigenassay	SVD_pCMs_drugs	NoPrepr	SVD	14874	D_then_T200-Tx17	N	Kept components	PCT
Drug	Sequential_dox_trs	D_then_T200	Cell_line.Tx17	Plate.99	CYP2E1	0.75	-0.0478923793000465	pearson	1	Ttest_pvalue	Coefficient_of_eigenassay	SVD_pCMs_drugs	NoPrepr	SVD	3172	D_then_T200-Tx17	N	Kept components	PCT
Drug	Sequential_dox_trs	D_then_T200	Cell_line.Tx17	Plate.99	CYP2J2	0.75	0.131051989708054	pearson	1	Ttest_pvalue	Coefficient_of_eigenassay	SVD_pCMs_drugs	NoPrepr	SVD	203	D_then_T200-Tx17	N	Kept components	PCT
Drug	Sequential_dox_trs	D_then_T200	Cell_line.Tx17	Plate.99	CYP2R1	0.75	0.0412788666244392	pearson	1	Ttest_pvalue	Coefficient_of_eigenassay	SVD_pCMs_drugs	NoPrepr	SVD	4064	D_then_T200-Tx17	N	Kept components	PCT
Drug	Sequential_dox_trs	D_then_T200	Cell_line.Tx17	Plate.99	CYP2S1	0.75	-0.0116736408463195	pearson	1	Ttest_pvalue	Coefficient_of_eigenassay	SVD_pCMs_drugs	NoPrepr	SVD	11050	D_then_T200-Tx17	N	Kept components	PCT
Drug	Sequential_dox_trs	D_then_T200	Cell_line.Tx17	Plate.99	CYP2U1	0.75	-0.014720586221497	pearson	1	Ttest_pvalue	Coefficient_of_eigenassay	SVD_pCMs_drugs	NoPrepr	SVD	10060	D_then_T200-Tx17	N	Kept components	PCT
Drug	Sequential_dox_trs	D_then_T200	Cell_line.Tx17	Plate.99	CYP2W1	0.75	0.0305926670949118	pearson	1	Ttest_pvalue	Coefficient_of_eigenassay	SVD_pCMs_drugs	NoPrepr	SVD	6017	D_then_T200-Tx17	N	Kept components	PCT
Drug	Sequential_dox_trs	D_then_T200	Cell_line.Tx17	Plate.99	CYP39A1	0.75	-0.0253240509889105	pearson	1	Ttest_pvalue	Coefficient_of_eigenassay	SVD_pCMs_drugs	NoPrepr	SVD	7162	D_then_T200-Tx17	N	Kept components	PCT
Drug	Sequential_dox_trs	D_then_T200	Cell_line.Tx17	Plate.99	CYP3A5	0.75	0.0521430932474624	pearson	1	Ttest_pvalue	Coefficient_of_eigenassay	SVD_pCMs_drugs	NoPrepr	SVD	2687	D_then_T200-Tx17	N	Kept components	PCT
Drug	Sequential_dox_trs	D_then_T200	Cell_line.Tx17	Plate.99	CYP46A1	0.75	-0.0373942554017501	pearson	1	Ttest_pvalue	Coefficient_of_eigenassay	SVD_pCMs_drugs	NoPrepr	SVD	4720	D_then_T200-Tx17	N	Kept components	PCT
Drug	Sequential_dox_trs	D_then_T200	Cell_line.Tx17	Plate.99	CYP4V2	0.75	-0.0510791860942543	pearson	1	Ttest_pvalue	Coefficient_of_eigenassay	SVD_pCMs_drugs	NoPrepr	SVD	2789	D_then_T200-Tx17	N	Kept components	PCT
Drug	Sequential_dox_trs	D_then_T200	Cell_line.Tx17	Plate.99	CYP4X1	0.75	0.00408508979021946	pearson	1	Ttest_pvalue	Coefficient_of_eigenassay	SVD_pCMs_drugs	NoPrepr	SVD	13644	D_then_T200-Tx17	N	Kept components	PCT
Drug	Sequential_dox_trs	D_then_T200	Cell_line.Tx17	Plate.99	CYP4Z1	0.75	-0.0198636793377707	pearson	1	Ttest_pvalue	Coefficient_of_eigenassay	SVD_pCMs_drugs	NoPrepr	SVD	8583	D_then_T200-Tx17	N	Kept components	PCT
Drug	Sequential_dox_trs	D_then_T200	Cell_line.Tx17	Plate.99	CYP51A1	0.75	-0.0316433673634368	pearson	1	Ttest_pvalue	Coefficient_of_eigenassay	SVD_pCMs_drugs	NoPrepr	SVD	5800	D_then_T200-Tx17	N	Kept components	PCT
Drug	Sequential_dox_trs	D_then_T200	Cell_line.Tx17	Plate.99	CYP7B1	0.75	-0.0069900730586925	pearson	1	Ttest_pvalue	Coefficient_of_eigenassay	SVD_pCMs_drugs	NoPrepr	SVD	12557	D_then_T200-Tx17	N	Kept components	PCT
Drug	Sequential_dox_trs	D_then_T200	Cell_line.Tx17	Plate.99	CYP8B1	0.75	-0.00439049292838584	pearson	1	Ttest_pvalue	Coefficient_of_eigenassay	SVD_pCMs_drugs	NoPrepr	SVD	13541	D_then_T200-Tx17	N	Kept components	PCT
Drug	Sequential_dox_trs	D_then_T200	Cell_line.Tx17	Plate.99	CYR61	0.75	0.0111703475950079	pearson	1	Ttest_pvalue	Coefficient_of_eigenassay	SVD_pCMs_drugs	NoPrepr	SVD	11207	D_then_T200-Tx17	N	Kept components	PCT
Drug	Sequential_dox_trs	D_then_T200	Cell_line.Tx17	Plate.99	CYREN	0.75	0.00180402044421638	pearson	1	Ttest_pvalue	Coefficient_of_eigenassay	SVD_pCMs_drugs	NoPrepr	SVD	14518	D_then_T200-Tx17	N	Kept components	PCT
Drug	Sequential_dox_trs	D_then_T200	Cell_line.Tx17	Plate.99	CYS1	0.75	0.0166598911637066	pearson	1	Ttest_pvalue	Coefficient_of_eigenassay	SVD_pCMs_drugs	NoPrepr	SVD	9467	D_then_T200-Tx17	N	Kept components	PCT
Drug	Sequential_dox_trs	D_then_T200	Cell_line.Tx17	Plate.99	CYSLTR1	0.75	0.00652857798002143	pearson	1	Ttest_pvalue	Coefficient_of_eigenassay	SVD_pCMs_drugs	NoPrepr	SVD	12748	D_then_T200-Tx17	N	Kept components	PCT
Drug	Sequential_dox_trs	D_then_T200	Cell_line.Tx17	Plate.99	CYSRT1	0.75	-0.032851345471424	pearson	1	Ttest_pvalue	Coefficient_of_eigenassay	SVD_pCMs_drugs	NoPrepr	SVD	5566	D_then_T200-Tx17	N	Kept components	PCT
Drug	Sequential_dox_trs	D_then_T200	Cell_line.Tx17	Plate.99	CYSTM1	0.75	0.00184397543136639	pearson	1	Ttest_pvalue	Coefficient_of_eigenassay	SVD_pCMs_drugs	NoPrepr	SVD	14504	D_then_T200-Tx17	N	Kept components	PCT
Drug	Sequential_dox_trs	D_then_T200	Cell_line.Tx17	Plate.99	CYTH1	0.75	0.0172591414624895	pearson	1	Ttest_pvalue	Coefficient_of_eigenassay	SVD_pCMs_drugs	NoPrepr	SVD	9300	D_then_T200-Tx17	N	Kept components	PCT
Drug	Sequential_dox_trs	D_then_T200	Cell_line.Tx17	Plate.99	CYTH2	0.75	0.0389174298946794	pearson	1	Ttest_pvalue	Coefficient_of_eigenassay	SVD_pCMs_drugs	NoPrepr	SVD	4461	D_then_T200-Tx17	N	Kept components	PCT
Drug	Sequential_dox_trs	D_then_T200	Cell_line.Tx17	Plate.99	CYTH3	0.75	-0.0269495502789938	pearson	1	Ttest_pvalue	Coefficient_of_eigenassay	SVD_pCMs_drugs	NoPrepr	SVD	6798	D_then_T200-Tx17	N	Kept components	PCT
Drug	Sequential_dox_trs	D_then_T200	Cell_line.Tx17	Plate.99	CYTIP	0.75	-0.0067070971180182	pearson	1	Ttest_pvalue	Coefficient_of_eigenassay	SVD_pCMs_drugs	NoPrepr	SVD	12669	D_then_T200-Tx17	N	Kept components	PCT
Drug	Sequential_dox_trs	D_then_T200	Cell_line.Tx17	Plate.99	CYTL1	0.75	-0.0482711013734134	pearson	1	Ttest_pvalue	Coefficient_of_eigenassay	SVD_pCMs_drugs	NoPrepr	SVD	3127	D_then_T200-Tx17	N	Kept components	PCT
Drug	Sequential_dox_trs	D_then_T200	Cell_line.Tx17	Plate.99	CYYR1	0.75	-0.0182122973613861	pearson	1	Ttest_pvalue	Coefficient_of_eigenassay	SVD_pCMs_drugs	NoPrepr	SVD	9055	D_then_T200-Tx17	N	Kept components	PCT
Drug	Sequential_dox_trs	D_then_T200	Cell_line.Tx17	Plate.99	D2HGDH	0.75	0.00992365398222175	pearson	1	Ttest_pvalue	Coefficient_of_eigenassay	SVD_pCMs_drugs	NoPrepr	SVD	11611	D_then_T200-Tx17	N	Kept components	PCT
Drug	Sequential_dox_trs	D_then_T200	Cell_line.Tx17	Plate.99	DAAM1	0.75	-0.00238221105686604	pearson	1	Ttest_pvalue	Coefficient_of_eigenassay	SVD_pCMs_drugs	NoPrepr	SVD	14289	D_then_T200-Tx17	N	Kept components	PCT
Drug	Sequential_dox_trs	D_then_T200	Cell_line.Tx17	Plate.99	DAAM2	0.75	-0.0639180059863424	pearson	1	Ttest_pvalue	Coefficient_of_eigenassay	SVD_pCMs_drugs	NoPrepr	SVD	1728	D_then_T200-Tx17	N	Kept components	PCT
Drug	Sequential_dox_trs	D_then_T200	Cell_line.Tx17	Plate.99	DAB1	0.75	0.022816599110506	pearson	1	Ttest_pvalue	Coefficient_of_eigenassay	SVD_pCMs_drugs	NoPrepr	SVD	7812	D_then_T200-Tx17	N	Kept components	PCT
Drug	Sequential_dox_trs	D_then_T200	Cell_line.Tx17	Plate.99	DAB2	0.75	0.0272770523342692	pearson	1	Ttest_pvalue	Coefficient_of_eigenassay	SVD_pCMs_drugs	NoPrepr	SVD	6725	D_then_T200-Tx17	N	Kept components	PCT
Drug	Sequential_dox_trs	D_then_T200	Cell_line.Tx17	Plate.99	DAB2IP	0.75	9.12285353287686e-05	pearson	1	Ttest_pvalue	Coefficient_of_eigenassay	SVD_pCMs_drugs	NoPrepr	SVD	15282	D_then_T200-Tx17	N	Kept components	PCT
Drug	Sequential_dox_trs	D_then_T200	Cell_line.Tx17	Plate.99	DACH1	0.75	0.136864273363357	pearson	1	Ttest_pvalue	Coefficient_of_eigenassay	SVD_pCMs_drugs	NoPrepr	SVD	178	D_then_T200-Tx17	N	Kept components	PCT
Drug	Sequential_dox_trs	D_then_T200	Cell_line.Tx17	Plate.99	DACH2	0.75	-0.000479929184504774	pearson	1	Ttest_pvalue	Coefficient_of_eigenassay	SVD_pCMs_drugs	NoPrepr	SVD	15088	D_then_T200-Tx17	N	Kept components	PCT
Drug	Sequential_dox_trs	D_then_T200	Cell_line.Tx17	Plate.99	DACT1	0.75	0.0344428180353388	pearson	1	Ttest_pvalue	Coefficient_of_eigenassay	SVD_pCMs_drugs	NoPrepr	SVD	5224	D_then_T200-Tx17	N	Kept components	PCT
Drug	Sequential_dox_trs	D_then_T200	Cell_line.Tx17	Plate.99	DACT2	0.75	-0.034768893691694	pearson	1	Ttest_pvalue	Coefficient_of_eigenassay	SVD_pCMs_drugs	NoPrepr	SVD	5159	D_then_T200-Tx17	N	Kept components	PCT
Drug	Sequential_dox_trs	D_then_T200	Cell_line.Tx17	Plate.99	DACT3	0.75	0.00477242237304737	pearson	1	Ttest_pvalue	Coefficient_of_eigenassay	SVD_pCMs_drugs	NoPrepr	SVD	13392	D_then_T200-Tx17	N	Kept components	PCT
Drug	Sequential_dox_trs	D_then_T200	Cell_line.Tx17	Plate.99	DAD1	0.75	0.0308664336803749	pearson	1	Ttest_pvalue	Coefficient_of_eigenassay	SVD_pCMs_drugs	NoPrepr	SVD	5965	D_then_T200-Tx17	N	Kept components	PCT
Drug	Sequential_dox_trs	D_then_T200	Cell_line.Tx17	Plate.99	DAG1	0.75	-0.00174751027572164	pearson	1	Ttest_pvalue	Coefficient_of_eigenassay	SVD_pCMs_drugs	NoPrepr	SVD	14543	D_then_T200-Tx17	N	Kept components	PCT
Drug	Sequential_dox_trs	D_then_T200	Cell_line.Tx17	Plate.99	DAGLA	0.75	-0.0491069953599454	pearson	1	Ttest_pvalue	Coefficient_of_eigenassay	SVD_pCMs_drugs	NoPrepr	SVD	3028	D_then_T200-Tx17	N	Kept components	PCT
Drug	Sequential_dox_trs	D_then_T200	Cell_line.Tx17	Plate.99	DAGLB	0.75	0.0115345749692624	pearson	1	Ttest_pvalue	Coefficient_of_eigenassay	SVD_pCMs_drugs	NoPrepr	SVD	11096	D_then_T200-Tx17	N	Kept components	PCT
Drug	Sequential_dox_trs	D_then_T200	Cell_line.Tx17	Plate.99	DALRD3	0.75	-0.0224680496024445	pearson	1	Ttest_pvalue	Coefficient_of_eigenassay	SVD_pCMs_drugs	NoPrepr	SVD	7900	D_then_T200-Tx17	N	Kept components	PCT
Drug	Sequential_dox_trs	D_then_T200	Cell_line.Tx17	Plate.99	DAND5	0.75	-0.0094587193326556	pearson	1	Ttest_pvalue	Coefficient_of_eigenassay	SVD_pCMs_drugs	NoPrepr	SVD	11742	D_then_T200-Tx17	N	Kept components	PCT
Drug	Sequential_dox_trs	D_then_T200	Cell_line.Tx17	Plate.99	DAP	0.75	0.00134814617103249	pearson	1	Ttest_pvalue	Coefficient_of_eigenassay	SVD_pCMs_drugs	NoPrepr	SVD	14716	D_then_T200-Tx17	N	Kept components	PCT
Drug	Sequential_dox_trs	D_then_T200	Cell_line.Tx17	Plate.99	DAP3	0.75	-0.0258324295139449	pearson	1	Ttest_pvalue	Coefficient_of_eigenassay	SVD_pCMs_drugs	NoPrepr	SVD	7054	D_then_T200-Tx17	N	Kept components	PCT
Drug	Sequential_dox_trs	D_then_T200	Cell_line.Tx17	Plate.99	DAPK1	0.75	-0.0184377569692626	pearson	1	Ttest_pvalue	Coefficient_of_eigenassay	SVD_pCMs_drugs	NoPrepr	SVD	8973	D_then_T200-Tx17	N	Kept components	PCT
Drug	Sequential_dox_trs	D_then_T200	Cell_line.Tx17	Plate.99	DAPK2	0.75	-0.00671370083364605	pearson	1	Ttest_pvalue	Coefficient_of_eigenassay	SVD_pCMs_drugs	NoPrepr	SVD	12664	D_then_T200-Tx17	N	Kept components	PCT
Drug	Sequential_dox_trs	D_then_T200	Cell_line.Tx17	Plate.99	DAPK3	0.75	0.0399107592045945	pearson	1	Ttest_pvalue	Coefficient_of_eigenassay	SVD_pCMs_drugs	NoPrepr	SVD	4286	D_then_T200-Tx17	N	Kept components	PCT
Drug	Sequential_dox_trs	D_then_T200	Cell_line.Tx17	Plate.99	DAPP1	0.75	-0.0306306264441933	pearson	1	Ttest_pvalue	Coefficient_of_eigenassay	SVD_pCMs_drugs	NoPrepr	SVD	6012	D_then_T200-Tx17	N	Kept components	PCT
Drug	Sequential_dox_trs	D_then_T200	Cell_line.Tx17	Plate.99	DARS	0.75	-0.0240016301714737	pearson	1	Ttest_pvalue	Coefficient_of_eigenassay	SVD_pCMs_drugs	NoPrepr	SVD	7500	D_then_T200-Tx17	N	Kept components	PCT
Drug	Sequential_dox_trs	D_then_T200	Cell_line.Tx17	Plate.99	DARS2	0.75	0.0163653736599298	pearson	1	Ttest_pvalue	Coefficient_of_eigenassay	SVD_pCMs_drugs	NoPrepr	SVD	9536	D_then_T200-Tx17	N	Kept components	PCT
Drug	Sequential_dox_trs	D_then_T200	Cell_line.Tx17	Plate.99	DAW1	0.75	-0.0228753810155187	pearson	1	Ttest_pvalue	Coefficient_of_eigenassay	SVD_pCMs_drugs	NoPrepr	SVD	7799	D_then_T200-Tx17	N	Kept components	PCT
Drug	Sequential_dox_trs	D_then_T200	Cell_line.Tx17	Plate.99	DAXX	0.75	-0.00864381598374125	pearson	1	Ttest_pvalue	Coefficient_of_eigenassay	SVD_pCMs_drugs	NoPrepr	SVD	12000	D_then_T200-Tx17	N	Kept components	PCT
Drug	Sequential_dox_trs	D_then_T200	Cell_line.Tx17	Plate.99	DAZAP1	0.75	0.0322903924817574	pearson	1	Ttest_pvalue	Coefficient_of_eigenassay	SVD_pCMs_drugs	NoPrepr	SVD	5680	D_then_T200-Tx17	N	Kept components	PCT
Drug	Sequential_dox_trs	D_then_T200	Cell_line.Tx17	Plate.99	DAZAP2	0.75	-0.00775608726915428	pearson	1	Ttest_pvalue	Coefficient_of_eigenassay	SVD_pCMs_drugs	NoPrepr	SVD	12291	D_then_T200-Tx17	N	Kept components	PCT
Drug	Sequential_dox_trs	D_then_T200	Cell_line.Tx17	Plate.99	DAZL	0.75	-0.0215485282969167	pearson	1	Ttest_pvalue	Coefficient_of_eigenassay	SVD_pCMs_drugs	NoPrepr	SVD	8168	D_then_T200-Tx17	N	Kept components	PCT
Drug	Sequential_dox_trs	D_then_T200	Cell_line.Tx17	Plate.99	DBF4	0.75	0.0243779052111568	pearson	1	Ttest_pvalue	Coefficient_of_eigenassay	SVD_pCMs_drugs	NoPrepr	SVD	7396	D_then_T200-Tx17	N	Kept components	PCT
Drug	Sequential_dox_trs	D_then_T200	Cell_line.Tx17	Plate.99	DBF4B	0.75	0.0575810141798581	pearson	1	Ttest_pvalue	Coefficient_of_eigenassay	SVD_pCMs_drugs	NoPrepr	SVD	2198	D_then_T200-Tx17	N	Kept components	PCT
Drug	Sequential_dox_trs	D_then_T200	Cell_line.Tx17	Plate.99	DBH	0.75	-0.075548542747757	pearson	1	Ttest_pvalue	Coefficient_of_eigenassay	SVD_pCMs_drugs	NoPrepr	SVD	1142	D_then_T200-Tx17	N	Kept components	PCT
Drug	Sequential_dox_trs	D_then_T200	Cell_line.Tx17	Plate.99	DBI	0.75	0.0323434820096768	pearson	1	Ttest_pvalue	Coefficient_of_eigenassay	SVD_pCMs_drugs	NoPrepr	SVD	5672	D_then_T200-Tx17	N	Kept components	PCT
Drug	Sequential_dox_trs	D_then_T200	Cell_line.Tx17	Plate.99	DBN1	0.75	0.0202433395215478	pearson	1	Ttest_pvalue	Coefficient_of_eigenassay	SVD_pCMs_drugs	NoPrepr	SVD	8483	D_then_T200-Tx17	N	Kept components	PCT
Drug	Sequential_dox_trs	D_then_T200	Cell_line.Tx17	Plate.99	DBNDD1	0.75	-0.0361362620674089	pearson	1	Ttest_pvalue	Coefficient_of_eigenassay	SVD_pCMs_drugs	NoPrepr	SVD	4901	D_then_T200-Tx17	N	Kept components	PCT
Drug	Sequential_dox_trs	D_then_T200	Cell_line.Tx17	Plate.99	DBNDD2	0.75	-0.0223470446062961	pearson	1	Ttest_pvalue	Coefficient_of_eigenassay	SVD_pCMs_drugs	NoPrepr	SVD	7932	D_then_T200-Tx17	N	Kept components	PCT
Drug	Sequential_dox_trs	D_then_T200	Cell_line.Tx17	Plate.99	DBNL	0.75	0.03304421373486	pearson	1	Ttest_pvalue	Coefficient_of_eigenassay	SVD_pCMs_drugs	NoPrepr	SVD	5513	D_then_T200-Tx17	N	Kept components	PCT
Drug	Sequential_dox_trs	D_then_T200	Cell_line.Tx17	Plate.99	DBP	0.75	0.0170903026561257	pearson	1	Ttest_pvalue	Coefficient_of_eigenassay	SVD_pCMs_drugs	NoPrepr	SVD	9352	D_then_T200-Tx17	N	Kept components	PCT
Drug	Sequential_dox_trs	D_then_T200	Cell_line.Tx17	Plate.99	DBR1	0.75	-0.00436384991951022	pearson	1	Ttest_pvalue	Coefficient_of_eigenassay	SVD_pCMs_drugs	NoPrepr	SVD	13554	D_then_T200-Tx17	N	Kept components	PCT
Drug	Sequential_dox_trs	D_then_T200	Cell_line.Tx17	Plate.99	DBT	0.75	0.0346180501217031	pearson	1	Ttest_pvalue	Coefficient_of_eigenassay	SVD_pCMs_drugs	NoPrepr	SVD	5192	D_then_T200-Tx17	N	Kept components	PCT
Drug	Sequential_dox_trs	D_then_T200	Cell_line.Tx17	Plate.99	DCAF1	0.75	0.0232663559195682	pearson	1	Ttest_pvalue	Coefficient_of_eigenassay	SVD_pCMs_drugs	NoPrepr	SVD	7695	D_then_T200-Tx17	N	Kept components	PCT
Drug	Sequential_dox_trs	D_then_T200	Cell_line.Tx17	Plate.99	DCAF10	0.75	-0.0093245058530324	pearson	1	Ttest_pvalue	Coefficient_of_eigenassay	SVD_pCMs_drugs	NoPrepr	SVD	11786	D_then_T200-Tx17	N	Kept components	PCT
Drug	Sequential_dox_trs	D_then_T200	Cell_line.Tx17	Plate.99	DCAF11	0.75	0.0299423705376023	pearson	1	Ttest_pvalue	Coefficient_of_eigenassay	SVD_pCMs_drugs	NoPrepr	SVD	6169	D_then_T200-Tx17	N	Kept components	PCT
Drug	Sequential_dox_trs	D_then_T200	Cell_line.Tx17	Plate.99	DCAF12	0.75	0.00997701502596892	pearson	1	Ttest_pvalue	Coefficient_of_eigenassay	SVD_pCMs_drugs	NoPrepr	SVD	11590	D_then_T200-Tx17	N	Kept components	PCT
Drug	Sequential_dox_trs	D_then_T200	Cell_line.Tx17	Plate.99	DCAF12L2	0.75	-0.00306254756178701	pearson	1	Ttest_pvalue	Coefficient_of_eigenassay	SVD_pCMs_drugs	NoPrepr	SVD	14032	D_then_T200-Tx17	N	Kept components	PCT
Drug	Sequential_dox_trs	D_then_T200	Cell_line.Tx17	Plate.99	DCAF13	0.75	0.030967717984276	pearson	1	Ttest_pvalue	Coefficient_of_eigenassay	SVD_pCMs_drugs	NoPrepr	SVD	5943	D_then_T200-Tx17	N	Kept components	PCT
Drug	Sequential_dox_trs	D_then_T200	Cell_line.Tx17	Plate.99	DCAF15	0.75	-0.0726113436343849	pearson	1	Ttest_pvalue	Coefficient_of_eigenassay	SVD_pCMs_drugs	NoPrepr	SVD	1273	D_then_T200-Tx17	N	Kept components	PCT
Drug	Sequential_dox_trs	D_then_T200	Cell_line.Tx17	Plate.99	DCAF16	0.75	0.0147586640866993	pearson	1	Ttest_pvalue	Coefficient_of_eigenassay	SVD_pCMs_drugs	NoPrepr	SVD	10047	D_then_T200-Tx17	N	Kept components	PCT
Drug	Sequential_dox_trs	D_then_T200	Cell_line.Tx17	Plate.99	DCAF17	0.75	0.000482318366381864	pearson	1	Ttest_pvalue	Coefficient_of_eigenassay	SVD_pCMs_drugs	NoPrepr	SVD	15085	D_then_T200-Tx17	N	Kept components	PCT
Drug	Sequential_dox_trs	D_then_T200	Cell_line.Tx17	Plate.99	DCAF4	0.75	0.0236874006806753	pearson	1	Ttest_pvalue	Coefficient_of_eigenassay	SVD_pCMs_drugs	NoPrepr	SVD	7575	D_then_T200-Tx17	N	Kept components	PCT
Drug	Sequential_dox_trs	D_then_T200	Cell_line.Tx17	Plate.99	DCAF4L1	0.75	-0.00320347467922226	pearson	1	Ttest_pvalue	Coefficient_of_eigenassay	SVD_pCMs_drugs	NoPrepr	SVD	13980	D_then_T200-Tx17	N	Kept components	PCT
Drug	Sequential_dox_trs	D_then_T200	Cell_line.Tx17	Plate.99	DCAF5	0.75	0.0298950932134084	pearson	1	Ttest_pvalue	Coefficient_of_eigenassay	SVD_pCMs_drugs	NoPrepr	SVD	6186	D_then_T200-Tx17	N	Kept components	PCT
Drug	Sequential_dox_trs	D_then_T200	Cell_line.Tx17	Plate.99	DCAF6	0.75	0.0172109458071106	pearson	1	Ttest_pvalue	Coefficient_of_eigenassay	SVD_pCMs_drugs	NoPrepr	SVD	9321	D_then_T200-Tx17	N	Kept components	PCT
Drug	Sequential_dox_trs	D_then_T200	Cell_line.Tx17	Plate.99	DCAF7	0.75	0.000756000767938305	pearson	1	Ttest_pvalue	Coefficient_of_eigenassay	SVD_pCMs_drugs	NoPrepr	SVD	14960	D_then_T200-Tx17	N	Kept components	PCT
Drug	Sequential_dox_trs	D_then_T200	Cell_line.Tx17	Plate.99	DCAF8	0.75	0.015994051618886	pearson	1	Ttest_pvalue	Coefficient_of_eigenassay	SVD_pCMs_drugs	NoPrepr	SVD	9664	D_then_T200-Tx17	N	Kept components	PCT
Drug	Sequential_dox_trs	D_then_T200	Cell_line.Tx17	Plate.99	DCAKD	0.75	0.0161241287898376	pearson	1	Ttest_pvalue	Coefficient_of_eigenassay	SVD_pCMs_drugs	NoPrepr	SVD	9614	D_then_T200-Tx17	N	Kept components	PCT
Drug	Sequential_dox_trs	D_then_T200	Cell_line.Tx17	Plate.99	DCBLD1	0.75	0.0379375072114813	pearson	1	Ttest_pvalue	Coefficient_of_eigenassay	SVD_pCMs_drugs	NoPrepr	SVD	4630	D_then_T200-Tx17	N	Kept components	PCT
Drug	Sequential_dox_trs	D_then_T200	Cell_line.Tx17	Plate.99	DCBLD2	0.75	0.0455439865658874	pearson	1	Ttest_pvalue	Coefficient_of_eigenassay	SVD_pCMs_drugs	NoPrepr	SVD	3474	D_then_T200-Tx17	N	Kept components	PCT
Drug	Sequential_dox_trs	D_then_T200	Cell_line.Tx17	Plate.99	DCC	0.75	0.0483641660112507	pearson	1	Ttest_pvalue	Coefficient_of_eigenassay	SVD_pCMs_drugs	NoPrepr	SVD	3118	D_then_T200-Tx17	N	Kept components	PCT
Drug	Sequential_dox_trs	D_then_T200	Cell_line.Tx17	Plate.99	DCDC1	0.75	-0.016661753390508	pearson	1	Ttest_pvalue	Coefficient_of_eigenassay	SVD_pCMs_drugs	NoPrepr	SVD	9465	D_then_T200-Tx17	N	Kept components	PCT
Drug	Sequential_dox_trs	D_then_T200	Cell_line.Tx17	Plate.99	DCDC2	0.75	0.00664968756852466	pearson	1	Ttest_pvalue	Coefficient_of_eigenassay	SVD_pCMs_drugs	NoPrepr	SVD	12692	D_then_T200-Tx17	N	Kept components	PCT
Drug	Sequential_dox_trs	D_then_T200	Cell_line.Tx17	Plate.99	DCDC2B	0.75	0.111745897172841	pearson	1	Ttest_pvalue	Coefficient_of_eigenassay	SVD_pCMs_drugs	NoPrepr	SVD	324	D_then_T200-Tx17	N	Kept components	PCT
Drug	Sequential_dox_trs	D_then_T200	Cell_line.Tx17	Plate.99	DCHS1	0.75	-0.0337339575450703	pearson	1	Ttest_pvalue	Coefficient_of_eigenassay	SVD_pCMs_drugs	NoPrepr	SVD	5352	D_then_T200-Tx17	N	Kept components	PCT
Drug	Sequential_dox_trs	D_then_T200	Cell_line.Tx17	Plate.99	DCHS2	0.75	-0.0478568425523893	pearson	1	Ttest_pvalue	Coefficient_of_eigenassay	SVD_pCMs_drugs	NoPrepr	SVD	3178	D_then_T200-Tx17	N	Kept components	PCT
Drug	Sequential_dox_trs	D_then_T200	Cell_line.Tx17	Plate.99	DCK	0.75	0.0126975235888631	pearson	1	Ttest_pvalue	Coefficient_of_eigenassay	SVD_pCMs_drugs	NoPrepr	SVD	10714	D_then_T200-Tx17	N	Kept components	PCT
Drug	Sequential_dox_trs	D_then_T200	Cell_line.Tx17	Plate.99	DCLK1	0.75	0.0202557430973415	pearson	1	Ttest_pvalue	Coefficient_of_eigenassay	SVD_pCMs_drugs	NoPrepr	SVD	8480	D_then_T200-Tx17	N	Kept components	PCT
Drug	Sequential_dox_trs	D_then_T200	Cell_line.Tx17	Plate.99	DCLK2	0.75	0.0146038891132239	pearson	1	Ttest_pvalue	Coefficient_of_eigenassay	SVD_pCMs_drugs	NoPrepr	SVD	10092	D_then_T200-Tx17	N	Kept components	PCT
Drug	Sequential_dox_trs	D_then_T200	Cell_line.Tx17	Plate.99	DCLK3	0.75	-0.00165891243083539	pearson	1	Ttest_pvalue	Coefficient_of_eigenassay	SVD_pCMs_drugs	NoPrepr	SVD	14573	D_then_T200-Tx17	N	Kept components	PCT
Drug	Sequential_dox_trs	D_then_T200	Cell_line.Tx17	Plate.99	DCLRE1A	0.75	-0.0494749359229827	pearson	1	Ttest_pvalue	Coefficient_of_eigenassay	SVD_pCMs_drugs	NoPrepr	SVD	2980	D_then_T200-Tx17	N	Kept components	PCT
Drug	Sequential_dox_trs	D_then_T200	Cell_line.Tx17	Plate.99	DCLRE1B	0.75	-0.00934086449848269	pearson	1	Ttest_pvalue	Coefficient_of_eigenassay	SVD_pCMs_drugs	NoPrepr	SVD	11783	D_then_T200-Tx17	N	Kept components	PCT
Drug	Sequential_dox_trs	D_then_T200	Cell_line.Tx17	Plate.99	DCLRE1C	0.75	-0.0725093648759366	pearson	1	Ttest_pvalue	Coefficient_of_eigenassay	SVD_pCMs_drugs	NoPrepr	SVD	1277	D_then_T200-Tx17	N	Kept components	PCT
Drug	Sequential_dox_trs	D_then_T200	Cell_line.Tx17	Plate.99	DCN	0.75	0.0502148682267777	pearson	1	Ttest_pvalue	Coefficient_of_eigenassay	SVD_pCMs_drugs	NoPrepr	SVD	2880	D_then_T200-Tx17	N	Kept components	PCT
Drug	Sequential_dox_trs	D_then_T200	Cell_line.Tx17	Plate.99	DCP1A	0.75	-0.0112862555909656	pearson	1	Ttest_pvalue	Coefficient_of_eigenassay	SVD_pCMs_drugs	NoPrepr	SVD	11171	D_then_T200-Tx17	N	Kept components	PCT
Drug	Sequential_dox_trs	D_then_T200	Cell_line.Tx17	Plate.99	DCP1B	0.75	0.0162058318334952	pearson	1	Ttest_pvalue	Coefficient_of_eigenassay	SVD_pCMs_drugs	NoPrepr	SVD	9586	D_then_T200-Tx17	N	Kept components	PCT
Drug	Sequential_dox_trs	D_then_T200	Cell_line.Tx17	Plate.99	DCP2	0.75	0.00427519096744198	pearson	1	Ttest_pvalue	Coefficient_of_eigenassay	SVD_pCMs_drugs	NoPrepr	SVD	13574	D_then_T200-Tx17	N	Kept components	PCT
Drug	Sequential_dox_trs	D_then_T200	Cell_line.Tx17	Plate.99	DCPS	0.75	0.0228303177097849	pearson	1	Ttest_pvalue	Coefficient_of_eigenassay	SVD_pCMs_drugs	NoPrepr	SVD	7808	D_then_T200-Tx17	N	Kept components	PCT
Drug	Sequential_dox_trs	D_then_T200	Cell_line.Tx17	Plate.99	DCST1	0.75	-0.0045176901571247	pearson	1	Ttest_pvalue	Coefficient_of_eigenassay	SVD_pCMs_drugs	NoPrepr	SVD	13495	D_then_T200-Tx17	N	Kept components	PCT
Drug	Sequential_dox_trs	D_then_T200	Cell_line.Tx17	Plate.99	DCST2	0.75	0.0215018733519013	pearson	1	Ttest_pvalue	Coefficient_of_eigenassay	SVD_pCMs_drugs	NoPrepr	SVD	8181	D_then_T200-Tx17	N	Kept components	PCT
Drug	Sequential_dox_trs	D_then_T200	Cell_line.Tx17	Plate.99	DCT	0.75	0.00198830172707131	pearson	1	Ttest_pvalue	Coefficient_of_eigenassay	SVD_pCMs_drugs	NoPrepr	SVD	14445	D_then_T200-Tx17	N	Kept components	PCT
Drug	Sequential_dox_trs	D_then_T200	Cell_line.Tx17	Plate.99	DCTD	0.75	0.00179986874438437	pearson	1	Ttest_pvalue	Coefficient_of_eigenassay	SVD_pCMs_drugs	NoPrepr	SVD	14520	D_then_T200-Tx17	N	Kept components	PCT
Drug	Sequential_dox_trs	D_then_T200	Cell_line.Tx17	Plate.99	DCTN1	0.75	0.036592852434878	pearson	1	Ttest_pvalue	Coefficient_of_eigenassay	SVD_pCMs_drugs	NoPrepr	SVD	4823	D_then_T200-Tx17	N	Kept components	PCT
Drug	Sequential_dox_trs	D_then_T200	Cell_line.Tx17	Plate.99	DCTN2	0.75	-0.00861941016739092	pearson	1	Ttest_pvalue	Coefficient_of_eigenassay	SVD_pCMs_drugs	NoPrepr	SVD	12005	D_then_T200-Tx17	N	Kept components	PCT
Drug	Sequential_dox_trs	D_then_T200	Cell_line.Tx17	Plate.99	DCTN3	0.75	0.0318622086246448	pearson	1	Ttest_pvalue	Coefficient_of_eigenassay	SVD_pCMs_drugs	NoPrepr	SVD	5758	D_then_T200-Tx17	N	Kept components	PCT
Drug	Sequential_dox_trs	D_then_T200	Cell_line.Tx17	Plate.99	DCTN4	0.75	0.00811292958789135	pearson	1	Ttest_pvalue	Coefficient_of_eigenassay	SVD_pCMs_drugs	NoPrepr	SVD	12167	D_then_T200-Tx17	N	Kept components	PCT
Drug	Sequential_dox_trs	D_then_T200	Cell_line.Tx17	Plate.99	DCTN5	0.75	-0.0296914022900065	pearson	1	Ttest_pvalue	Coefficient_of_eigenassay	SVD_pCMs_drugs	NoPrepr	SVD	6218	D_then_T200-Tx17	N	Kept components	PCT
Drug	Sequential_dox_trs	D_then_T200	Cell_line.Tx17	Plate.99	DCTN6	0.75	-0.0120208233293836	pearson	1	Ttest_pvalue	Coefficient_of_eigenassay	SVD_pCMs_drugs	NoPrepr	SVD	10950	D_then_T200-Tx17	N	Kept components	PCT
Drug	Sequential_dox_trs	D_then_T200	Cell_line.Tx17	Plate.99	DCTPP1	0.75	0.0166106010787776	pearson	1	Ttest_pvalue	Coefficient_of_eigenassay	SVD_pCMs_drugs	NoPrepr	SVD	9475	D_then_T200-Tx17	N	Kept components	PCT
Drug	Sequential_dox_trs	D_then_T200	Cell_line.Tx17	Plate.99	DCUN1D1	0.75	-0.0077039032555902	pearson	1	Ttest_pvalue	Coefficient_of_eigenassay	SVD_pCMs_drugs	NoPrepr	SVD	12312	D_then_T200-Tx17	N	Kept components	PCT
Drug	Sequential_dox_trs	D_then_T200	Cell_line.Tx17	Plate.99	DCUN1D2	0.75	-0.00840626253350565	pearson	1	Ttest_pvalue	Coefficient_of_eigenassay	SVD_pCMs_drugs	NoPrepr	SVD	12077	D_then_T200-Tx17	N	Kept components	PCT
Drug	Sequential_dox_trs	D_then_T200	Cell_line.Tx17	Plate.99	DCUN1D3	0.75	-0.00212450121932425	pearson	1	Ttest_pvalue	Coefficient_of_eigenassay	SVD_pCMs_drugs	NoPrepr	SVD	14392	D_then_T200-Tx17	N	Kept components	PCT
Drug	Sequential_dox_trs	D_then_T200	Cell_line.Tx17	Plate.99	DCUN1D4	0.75	-0.0219086336297002	pearson	1	Ttest_pvalue	Coefficient_of_eigenassay	SVD_pCMs_drugs	NoPrepr	SVD	8066	D_then_T200-Tx17	N	Kept components	PCT
Drug	Sequential_dox_trs	D_then_T200	Cell_line.Tx17	Plate.99	DCUN1D5	0.75	0.0124502278176187	pearson	1	Ttest_pvalue	Coefficient_of_eigenassay	SVD_pCMs_drugs	NoPrepr	SVD	10807	D_then_T200-Tx17	N	Kept components	PCT
Drug	Sequential_dox_trs	D_then_T200	Cell_line.Tx17	Plate.99	DCX	0.75	-0.125828650347169	pearson	1	Ttest_pvalue	Coefficient_of_eigenassay	SVD_pCMs_drugs	NoPrepr	SVD	229	D_then_T200-Tx17	N	Kept components	PCT
Drug	Sequential_dox_trs	D_then_T200	Cell_line.Tx17	Plate.99	DCXR	0.75	-0.0191174565319199	pearson	1	Ttest_pvalue	Coefficient_of_eigenassay	SVD_pCMs_drugs	NoPrepr	SVD	8789	D_then_T200-Tx17	N	Kept components	PCT
Drug	Sequential_dox_trs	D_then_T200	Cell_line.Tx17	Plate.99	DDA1	0.75	-0.0149563937125043	pearson	1	Ttest_pvalue	Coefficient_of_eigenassay	SVD_pCMs_drugs	NoPrepr	SVD	9974	D_then_T200-Tx17	N	Kept components	PCT
Drug	Sequential_dox_trs	D_then_T200	Cell_line.Tx17	Plate.99	DDAH1	0.75	0.0120754509255302	pearson	1	Ttest_pvalue	Coefficient_of_eigenassay	SVD_pCMs_drugs	NoPrepr	SVD	10929	D_then_T200-Tx17	N	Kept components	PCT
Drug	Sequential_dox_trs	D_then_T200	Cell_line.Tx17	Plate.99	DDB1	0.75	0.0307267352416573	pearson	1	Ttest_pvalue	Coefficient_of_eigenassay	SVD_pCMs_drugs	NoPrepr	SVD	5996	D_then_T200-Tx17	N	Kept components	PCT
Drug	Sequential_dox_trs	D_then_T200	Cell_line.Tx17	Plate.99	DDB2	0.75	0.0501506301903667	pearson	1	Ttest_pvalue	Coefficient_of_eigenassay	SVD_pCMs_drugs	NoPrepr	SVD	2887	D_then_T200-Tx17	N	Kept components	PCT
Drug	Sequential_dox_trs	D_then_T200	Cell_line.Tx17	Plate.99	DDC	0.75	-0.00856584295501683	pearson	1	Ttest_pvalue	Coefficient_of_eigenassay	SVD_pCMs_drugs	NoPrepr	SVD	12023	D_then_T200-Tx17	N	Kept components	PCT
Drug	Sequential_dox_trs	D_then_T200	Cell_line.Tx17	Plate.99	DDHD1	0.75	0.00201220320510397	pearson	1	Ttest_pvalue	Coefficient_of_eigenassay	SVD_pCMs_drugs	NoPrepr	SVD	14436	D_then_T200-Tx17	N	Kept components	PCT
Drug	Sequential_dox_trs	D_then_T200	Cell_line.Tx17	Plate.99	DDHD2	0.75	0.054190940139427	pearson	1	Ttest_pvalue	Coefficient_of_eigenassay	SVD_pCMs_drugs	NoPrepr	SVD	2504	D_then_T200-Tx17	N	Kept components	PCT
Drug	Sequential_dox_trs	D_then_T200	Cell_line.Tx17	Plate.99	DDI1	0.75	-0.0143127923185498	pearson	1	Ttest_pvalue	Coefficient_of_eigenassay	SVD_pCMs_drugs	NoPrepr	SVD	10168	D_then_T200-Tx17	N	Kept components	PCT
Drug	Sequential_dox_trs	D_then_T200	Cell_line.Tx17	Plate.99	DDI2	0.75	0.125134549074904	pearson	1	Ttest_pvalue	Coefficient_of_eigenassay	SVD_pCMs_drugs	NoPrepr	SVD	233	D_then_T200-Tx17	N	Kept components	PCT
Drug	Sequential_dox_trs	D_then_T200	Cell_line.Tx17	Plate.99	DDIAS	0.75	-0.0514421679495677	pearson	1	Ttest_pvalue	Coefficient_of_eigenassay	SVD_pCMs_drugs	NoPrepr	SVD	2756	D_then_T200-Tx17	N	Kept components	PCT
Drug	Sequential_dox_trs	D_then_T200	Cell_line.Tx17	Plate.99	DDIT3	0.75	0.0327765022367697	pearson	1	Ttest_pvalue	Coefficient_of_eigenassay	SVD_pCMs_drugs	NoPrepr	SVD	5583	D_then_T200-Tx17	N	Kept components	PCT
Drug	Sequential_dox_trs	D_then_T200	Cell_line.Tx17	Plate.99	DDIT4	0.75	-0.126400467055271	pearson	1	Ttest_pvalue	Coefficient_of_eigenassay	SVD_pCMs_drugs	NoPrepr	SVD	227	D_then_T200-Tx17	N	Kept components	PCT
Drug	Sequential_dox_trs	D_then_T200	Cell_line.Tx17	Plate.99	DDIT4L	0.75	0.00821031271977054	pearson	1	Ttest_pvalue	Coefficient_of_eigenassay	SVD_pCMs_drugs	NoPrepr	SVD	12138	D_then_T200-Tx17	N	Kept components	PCT
Drug	Sequential_dox_trs	D_then_T200	Cell_line.Tx17	Plate.99	DDN	0.75	-0.0113488777740579	pearson	1	Ttest_pvalue	Coefficient_of_eigenassay	SVD_pCMs_drugs	NoPrepr	SVD	11148	D_then_T200-Tx17	N	Kept components	PCT
Drug	Sequential_dox_trs	D_then_T200	Cell_line.Tx17	Plate.99	DDOST	0.75	-0.0304186777554609	pearson	1	Ttest_pvalue	Coefficient_of_eigenassay	SVD_pCMs_drugs	NoPrepr	SVD	6059	D_then_T200-Tx17	N	Kept components	PCT
Drug	Sequential_dox_trs	D_then_T200	Cell_line.Tx17	Plate.99	DDR1	0.75	-0.0678485742753152	pearson	1	Ttest_pvalue	Coefficient_of_eigenassay	SVD_pCMs_drugs	NoPrepr	SVD	1502	D_then_T200-Tx17	N	Kept components	PCT
Drug	Sequential_dox_trs	D_then_T200	Cell_line.Tx17	Plate.99	DDR2	0.75	-0.194027503982889	pearson	1	Ttest_pvalue	Coefficient_of_eigenassay	SVD_pCMs_drugs	NoPrepr	SVD	59	D_then_T200-Tx17	N	Kept components	PCT
Drug	Sequential_dox_trs	D_then_T200	Cell_line.Tx17	Plate.99	DDRGK1	0.75	-0.0250382926409444	pearson	1	Ttest_pvalue	Coefficient_of_eigenassay	SVD_pCMs_drugs	NoPrepr	SVD	7237	D_then_T200-Tx17	N	Kept components	PCT
Drug	Sequential_dox_trs	D_then_T200	Cell_line.Tx17	Plate.99	DDX1	0.75	-0.0229987451406046	pearson	1	Ttest_pvalue	Coefficient_of_eigenassay	SVD_pCMs_drugs	NoPrepr	SVD	7762	D_then_T200-Tx17	N	Kept components	PCT
Drug	Sequential_dox_trs	D_then_T200	Cell_line.Tx17	Plate.99	DDX10	0.75	-0.105567584113422	pearson	1	Ttest_pvalue	Coefficient_of_eigenassay	SVD_pCMs_drugs	NoPrepr	SVD	390	D_then_T200-Tx17	N	Kept components	PCT
Drug	Sequential_dox_trs	D_then_T200	Cell_line.Tx17	Plate.99	DDX11	0.75	0.010190887395208	pearson	1	Ttest_pvalue	Coefficient_of_eigenassay	SVD_pCMs_drugs	NoPrepr	SVD	11514	D_then_T200-Tx17	N	Kept components	PCT
Drug	Sequential_dox_trs	D_then_T200	Cell_line.Tx17	Plate.99	DDX17	0.75	0.00095196836231051	pearson	1	Ttest_pvalue	Coefficient_of_eigenassay	SVD_pCMs_drugs	NoPrepr	SVD	14881	D_then_T200-Tx17	N	Kept components	PCT
Drug	Sequential_dox_trs	D_then_T200	Cell_line.Tx17	Plate.99	DDX18	0.75	-0.0114199693184513	pearson	1	Ttest_pvalue	Coefficient_of_eigenassay	SVD_pCMs_drugs	NoPrepr	SVD	11125	D_then_T200-Tx17	N	Kept components	PCT
Drug	Sequential_dox_trs	D_then_T200	Cell_line.Tx17	Plate.99	DDX19A	0.75	0.0307553840636563	pearson	1	Ttest_pvalue	Coefficient_of_eigenassay	SVD_pCMs_drugs	NoPrepr	SVD	5991	D_then_T200-Tx17	N	Kept components	PCT
Drug	Sequential_dox_trs	D_then_T200	Cell_line.Tx17	Plate.99	DDX19B	0.75	0.065233001311786	pearson	1	Ttest_pvalue	Coefficient_of_eigenassay	SVD_pCMs_drugs	NoPrepr	SVD	1636	D_then_T200-Tx17	N	Kept components	PCT
Drug	Sequential_dox_trs	D_then_T200	Cell_line.Tx17	Plate.99	DDX20	0.75	-0.0069026083367817	pearson	1	Ttest_pvalue	Coefficient_of_eigenassay	SVD_pCMs_drugs	NoPrepr	SVD	12592	D_then_T200-Tx17	N	Kept components	PCT
Drug	Sequential_dox_trs	D_then_T200	Cell_line.Tx17	Plate.99	DDX21	0.75	-0.00547602997796337	pearson	1	Ttest_pvalue	Coefficient_of_eigenassay	SVD_pCMs_drugs	NoPrepr	SVD	13123	D_then_T200-Tx17	N	Kept components	PCT
Drug	Sequential_dox_trs	D_then_T200	Cell_line.Tx17	Plate.99	DDX23	0.75	0.0114169410271384	pearson	1	Ttest_pvalue	Coefficient_of_eigenassay	SVD_pCMs_drugs	NoPrepr	SVD	11127	D_then_T200-Tx17	N	Kept components	PCT
Drug	Sequential_dox_trs	D_then_T200	Cell_line.Tx17	Plate.99	DDX25	0.75	0.0290474746875909	pearson	1	Ttest_pvalue	Coefficient_of_eigenassay	SVD_pCMs_drugs	NoPrepr	SVD	6350	D_then_T200-Tx17	N	Kept components	PCT
Drug	Sequential_dox_trs	D_then_T200	Cell_line.Tx17	Plate.99	DDX27	0.75	-0.0533577015847019	pearson	1	Ttest_pvalue	Coefficient_of_eigenassay	SVD_pCMs_drugs	NoPrepr	SVD	2563	D_then_T200-Tx17	N	Kept components	PCT
Drug	Sequential_dox_trs	D_then_T200	Cell_line.Tx17	Plate.99	DDX28	0.75	0.00660718624182583	pearson	1	Ttest_pvalue	Coefficient_of_eigenassay	SVD_pCMs_drugs	NoPrepr	SVD	12705	D_then_T200-Tx17	N	Kept components	PCT
Drug	Sequential_dox_trs	D_then_T200	Cell_line.Tx17	Plate.99	DDX31	0.75	-0.0166824359496567	pearson	1	Ttest_pvalue	Coefficient_of_eigenassay	SVD_pCMs_drugs	NoPrepr	SVD	9459	D_then_T200-Tx17	N	Kept components	PCT
Drug	Sequential_dox_trs	D_then_T200	Cell_line.Tx17	Plate.99	DDX39A	0.75	-0.0190772762718392	pearson	1	Ttest_pvalue	Coefficient_of_eigenassay	SVD_pCMs_drugs	NoPrepr	SVD	8803	D_then_T200-Tx17	N	Kept components	PCT
Drug	Sequential_dox_trs	D_then_T200	Cell_line.Tx17	Plate.99	DDX3X	0.75	-0.0241814572208329	pearson	1	Ttest_pvalue	Coefficient_of_eigenassay	SVD_pCMs_drugs	NoPrepr	SVD	7444	D_then_T200-Tx17	N	Kept components	PCT
Drug	Sequential_dox_trs	D_then_T200	Cell_line.Tx17	Plate.99	DDX3Y	0.75	-0.0417200979583521	pearson	1	Ttest_pvalue	Coefficient_of_eigenassay	SVD_pCMs_drugs	NoPrepr	SVD	3994	D_then_T200-Tx17	N	Kept components	PCT
Drug	Sequential_dox_trs	D_then_T200	Cell_line.Tx17	Plate.99	DDX41	0.75	0.0320789007985508	pearson	1	Ttest_pvalue	Coefficient_of_eigenassay	SVD_pCMs_drugs	NoPrepr	SVD	5718	D_then_T200-Tx17	N	Kept components	PCT
Drug	Sequential_dox_trs	D_then_T200	Cell_line.Tx17	Plate.99	DDX42	0.75	-0.00327717828790673	pearson	1	Ttest_pvalue	Coefficient_of_eigenassay	SVD_pCMs_drugs	NoPrepr	SVD	13938	D_then_T200-Tx17	N	Kept components	PCT
Drug	Sequential_dox_trs	D_then_T200	Cell_line.Tx17	Plate.99	DDX46	0.75	-0.0572577725955773	pearson	1	Ttest_pvalue	Coefficient_of_eigenassay	SVD_pCMs_drugs	NoPrepr	SVD	2224	D_then_T200-Tx17	N	Kept components	PCT
Drug	Sequential_dox_trs	D_then_T200	Cell_line.Tx17	Plate.99	DDX47	0.75	0.0234276593033391	pearson	1	Ttest_pvalue	Coefficient_of_eigenassay	SVD_pCMs_drugs	NoPrepr	SVD	7647	D_then_T200-Tx17	N	Kept components	PCT
Drug	Sequential_dox_trs	D_then_T200	Cell_line.Tx17	Plate.99	DDX49	0.75	-0.0329769854943639	pearson	1	Ttest_pvalue	Coefficient_of_eigenassay	SVD_pCMs_drugs	NoPrepr	SVD	5532	D_then_T200-Tx17	N	Kept components	PCT
Drug	Sequential_dox_trs	D_then_T200	Cell_line.Tx17	Plate.99	DDX5	0.75	0.004545608839375	pearson	1	Ttest_pvalue	Coefficient_of_eigenassay	SVD_pCMs_drugs	NoPrepr	SVD	13484	D_then_T200-Tx17	N	Kept components	PCT
Drug	Sequential_dox_trs	D_then_T200	Cell_line.Tx17	Plate.99	DDX50	0.75	0.00359468538566977	pearson	1	Ttest_pvalue	Coefficient_of_eigenassay	SVD_pCMs_drugs	NoPrepr	SVD	13822	D_then_T200-Tx17	N	Kept components	PCT
Drug	Sequential_dox_trs	D_then_T200	Cell_line.Tx17	Plate.99	DDX51	0.75	-0.0047664464836378	pearson	1	Ttest_pvalue	Coefficient_of_eigenassay	SVD_pCMs_drugs	NoPrepr	SVD	13397	D_then_T200-Tx17	N	Kept components	PCT
Drug	Sequential_dox_trs	D_then_T200	Cell_line.Tx17	Plate.99	DDX52	0.75	-0.00711382949845725	pearson	1	Ttest_pvalue	Coefficient_of_eigenassay	SVD_pCMs_drugs	NoPrepr	SVD	12508	D_then_T200-Tx17	N	Kept components	PCT
Drug	Sequential_dox_trs	D_then_T200	Cell_line.Tx17	Plate.99	DDX54	0.75	0.0526403335674262	pearson	1	Ttest_pvalue	Coefficient_of_eigenassay	SVD_pCMs_drugs	NoPrepr	SVD	2632	D_then_T200-Tx17	N	Kept components	PCT
Drug	Sequential_dox_trs	D_then_T200	Cell_line.Tx17	Plate.99	DDX55	0.75	-0.00521282168166505	pearson	1	Ttest_pvalue	Coefficient_of_eigenassay	SVD_pCMs_drugs	NoPrepr	SVD	13217	D_then_T200-Tx17	N	Kept components	PCT
Drug	Sequential_dox_trs	D_then_T200	Cell_line.Tx17	Plate.99	DDX56	0.75	0.00388446885003475	pearson	1	Ttest_pvalue	Coefficient_of_eigenassay	SVD_pCMs_drugs	NoPrepr	SVD	13704	D_then_T200-Tx17	N	Kept components	PCT
Drug	Sequential_dox_trs	D_then_T200	Cell_line.Tx17	Plate.99	DDX58	0.75	-0.0246704738259096	pearson	1	Ttest_pvalue	Coefficient_of_eigenassay	SVD_pCMs_drugs	NoPrepr	SVD	7323	D_then_T200-Tx17	N	Kept components	PCT
Drug	Sequential_dox_trs	D_then_T200	Cell_line.Tx17	Plate.99	DDX59	0.75	-0.0199014031557015	pearson	1	Ttest_pvalue	Coefficient_of_eigenassay	SVD_pCMs_drugs	NoPrepr	SVD	8572	D_then_T200-Tx17	N	Kept components	PCT
Drug	Sequential_dox_trs	D_then_T200	Cell_line.Tx17	Plate.99	DDX6	0.75	-0.058337458575715	pearson	1	Ttest_pvalue	Coefficient_of_eigenassay	SVD_pCMs_drugs	NoPrepr	SVD	2130	D_then_T200-Tx17	N	Kept components	PCT
Drug	Sequential_dox_trs	D_then_T200	Cell_line.Tx17	Plate.99	DDX60	0.75	-0.027202180018097	pearson	1	Ttest_pvalue	Coefficient_of_eigenassay	SVD_pCMs_drugs	NoPrepr	SVD	6735	D_then_T200-Tx17	N	Kept components	PCT
Drug	Sequential_dox_trs	D_then_T200	Cell_line.Tx17	Plate.99	DDX60L	0.75	-0.0417012489803009	pearson	1	Ttest_pvalue	Coefficient_of_eigenassay	SVD_pCMs_drugs	NoPrepr	SVD	3999	D_then_T200-Tx17	N	Kept components	PCT
Drug	Sequential_dox_trs	D_then_T200	Cell_line.Tx17	Plate.99	DEAF1	0.75	0.0177353016543656	pearson	1	Ttest_pvalue	Coefficient_of_eigenassay	SVD_pCMs_drugs	NoPrepr	SVD	9173	D_then_T200-Tx17	N	Kept components	PCT
Drug	Sequential_dox_trs	D_then_T200	Cell_line.Tx17	Plate.99	DECR1	0.75	0.0449258785269458	pearson	1	Ttest_pvalue	Coefficient_of_eigenassay	SVD_pCMs_drugs	NoPrepr	SVD	3548	D_then_T200-Tx17	N	Kept components	PCT
Drug	Sequential_dox_trs	D_then_T200	Cell_line.Tx17	Plate.99	DEDD	0.75	0.00672832662627958	pearson	1	Ttest_pvalue	Coefficient_of_eigenassay	SVD_pCMs_drugs	NoPrepr	SVD	12653	D_then_T200-Tx17	N	Kept components	PCT
Drug	Sequential_dox_trs	D_then_T200	Cell_line.Tx17	Plate.99	DEDD2	0.75	0.00355312733529728	pearson	1	Ttest_pvalue	Coefficient_of_eigenassay	SVD_pCMs_drugs	NoPrepr	SVD	13843	D_then_T200-Tx17	N	Kept components	PCT
Drug	Sequential_dox_trs	D_then_T200	Cell_line.Tx17	Plate.99	DEF6	0.75	0.0165202418147482	pearson	1	Ttest_pvalue	Coefficient_of_eigenassay	SVD_pCMs_drugs	NoPrepr	SVD	9495	D_then_T200-Tx17	N	Kept components	PCT
Drug	Sequential_dox_trs	D_then_T200	Cell_line.Tx17	Plate.99	DEF8	0.75	0.0103121669723175	pearson	1	Ttest_pvalue	Coefficient_of_eigenassay	SVD_pCMs_drugs	NoPrepr	SVD	11468	D_then_T200-Tx17	N	Kept components	PCT
Drug	Sequential_dox_trs	D_then_T200	Cell_line.Tx17	Plate.99	DEFB134	0.75	0.0114219115744109	pearson	1	Ttest_pvalue	Coefficient_of_eigenassay	SVD_pCMs_drugs	NoPrepr	SVD	11123	D_then_T200-Tx17	N	Kept components	PCT
Drug	Sequential_dox_trs	D_then_T200	Cell_line.Tx17	Plate.99	DEGS1	0.75	-0.0268873645465246	pearson	1	Ttest_pvalue	Coefficient_of_eigenassay	SVD_pCMs_drugs	NoPrepr	SVD	6814	D_then_T200-Tx17	N	Kept components	PCT
Drug	Sequential_dox_trs	D_then_T200	Cell_line.Tx17	Plate.99	DEGS2	0.75	0.0190629065321168	pearson	1	Ttest_pvalue	Coefficient_of_eigenassay	SVD_pCMs_drugs	NoPrepr	SVD	8806	D_then_T200-Tx17	N	Kept components	PCT
Drug	Sequential_dox_trs	D_then_T200	Cell_line.Tx17	Plate.99	DEK	0.75	0.0294799437562622	pearson	1	Ttest_pvalue	Coefficient_of_eigenassay	SVD_pCMs_drugs	NoPrepr	SVD	6257	D_then_T200-Tx17	N	Kept components	PCT
Drug	Sequential_dox_trs	D_then_T200	Cell_line.Tx17	Plate.99	DELE1	0.75	-0.00624114460770124	pearson	1	Ttest_pvalue	Coefficient_of_eigenassay	SVD_pCMs_drugs	NoPrepr	SVD	12856	D_then_T200-Tx17	N	Kept components	PCT
Drug	Sequential_dox_trs	D_then_T200	Cell_line.Tx17	Plate.99	DENND1A	0.75	-0.0236127153252618	pearson	1	Ttest_pvalue	Coefficient_of_eigenassay	SVD_pCMs_drugs	NoPrepr	SVD	7599	D_then_T200-Tx17	N	Kept components	PCT
Drug	Sequential_dox_trs	D_then_T200	Cell_line.Tx17	Plate.99	DENND1B	0.75	0.0432460229961303	pearson	1	Ttest_pvalue	Coefficient_of_eigenassay	SVD_pCMs_drugs	NoPrepr	SVD	3762	D_then_T200-Tx17	N	Kept components	PCT
Drug	Sequential_dox_trs	D_then_T200	Cell_line.Tx17	Plate.99	DENND1C	0.75	-0.0288897209003851	pearson	1	Ttest_pvalue	Coefficient_of_eigenassay	SVD_pCMs_drugs	NoPrepr	SVD	6387	D_then_T200-Tx17	N	Kept components	PCT
Drug	Sequential_dox_trs	D_then_T200	Cell_line.Tx17	Plate.99	DENND2A	0.75	0.0146085729901614	pearson	1	Ttest_pvalue	Coefficient_of_eigenassay	SVD_pCMs_drugs	NoPrepr	SVD	10091	D_then_T200-Tx17	N	Kept components	PCT
Drug	Sequential_dox_trs	D_then_T200	Cell_line.Tx17	Plate.99	DENND2C	0.75	-0.0423934936026172	pearson	1	Ttest_pvalue	Coefficient_of_eigenassay	SVD_pCMs_drugs	NoPrepr	SVD	3889	D_then_T200-Tx17	N	Kept components	PCT
Drug	Sequential_dox_trs	D_then_T200	Cell_line.Tx17	Plate.99	DENND2D	0.75	-0.0456152967580045	pearson	1	Ttest_pvalue	Coefficient_of_eigenassay	SVD_pCMs_drugs	NoPrepr	SVD	3462	D_then_T200-Tx17	N	Kept components	PCT
Drug	Sequential_dox_trs	D_then_T200	Cell_line.Tx17	Plate.99	DENND3	0.75	0.0174117268542632	pearson	1	Ttest_pvalue	Coefficient_of_eigenassay	SVD_pCMs_drugs	NoPrepr	SVD	9256	D_then_T200-Tx17	N	Kept components	PCT
Drug	Sequential_dox_trs	D_then_T200	Cell_line.Tx17	Plate.99	DENND4A	0.75	-0.00504019291075305	pearson	1	Ttest_pvalue	Coefficient_of_eigenassay	SVD_pCMs_drugs	NoPrepr	SVD	13286	D_then_T200-Tx17	N	Kept components	PCT
Drug	Sequential_dox_trs	D_then_T200	Cell_line.Tx17	Plate.99	DENND4B	0.75	-0.0464848359205829	pearson	1	Ttest_pvalue	Coefficient_of_eigenassay	SVD_pCMs_drugs	NoPrepr	SVD	3333	D_then_T200-Tx17	N	Kept components	PCT
Drug	Sequential_dox_trs	D_then_T200	Cell_line.Tx17	Plate.99	DENND4C	0.75	0.00408133767822741	pearson	1	Ttest_pvalue	Coefficient_of_eigenassay	SVD_pCMs_drugs	NoPrepr	SVD	13646	D_then_T200-Tx17	N	Kept components	PCT
Drug	Sequential_dox_trs	D_then_T200	Cell_line.Tx17	Plate.99	DENND5A	0.75	0.0212340468391882	pearson	1	Ttest_pvalue	Coefficient_of_eigenassay	SVD_pCMs_drugs	NoPrepr	SVD	8255	D_then_T200-Tx17	N	Kept components	PCT
Drug	Sequential_dox_trs	D_then_T200	Cell_line.Tx17	Plate.99	DENND5B	0.75	0.0285790735596922	pearson	1	Ttest_pvalue	Coefficient_of_eigenassay	SVD_pCMs_drugs	NoPrepr	SVD	6450	D_then_T200-Tx17	N	Kept components	PCT
Drug	Sequential_dox_trs	D_then_T200	Cell_line.Tx17	Plate.99	DENND6A	0.75	0.0107493981820139	pearson	1	Ttest_pvalue	Coefficient_of_eigenassay	SVD_pCMs_drugs	NoPrepr	SVD	11346	D_then_T200-Tx17	N	Kept components	PCT
Drug	Sequential_dox_trs	D_then_T200	Cell_line.Tx17	Plate.99	DENND6B	0.75	-0.0624875832779081	pearson	1	Ttest_pvalue	Coefficient_of_eigenassay	SVD_pCMs_drugs	NoPrepr	SVD	1816	D_then_T200-Tx17	N	Kept components	PCT
Drug	Sequential_dox_trs	D_then_T200	Cell_line.Tx17	Plate.99	DENR	0.75	-0.0150614845536591	pearson	1	Ttest_pvalue	Coefficient_of_eigenassay	SVD_pCMs_drugs	NoPrepr	SVD	9940	D_then_T200-Tx17	N	Kept components	PCT
Drug	Sequential_dox_trs	D_then_T200	Cell_line.Tx17	Plate.99	DEPDC1	0.75	0.0566026614494056	pearson	1	Ttest_pvalue	Coefficient_of_eigenassay	SVD_pCMs_drugs	NoPrepr	SVD	2284	D_then_T200-Tx17	N	Kept components	PCT
Drug	Sequential_dox_trs	D_then_T200	Cell_line.Tx17	Plate.99	DEPDC1B	0.75	-0.000402731323160175	pearson	1	Ttest_pvalue	Coefficient_of_eigenassay	SVD_pCMs_drugs	NoPrepr	SVD	15122	D_then_T200-Tx17	N	Kept components	PCT
Drug	Sequential_dox_trs	D_then_T200	Cell_line.Tx17	Plate.99	DEPDC4	0.75	0.0114891923545003	pearson	1	Ttest_pvalue	Coefficient_of_eigenassay	SVD_pCMs_drugs	NoPrepr	SVD	11111	D_then_T200-Tx17	N	Kept components	PCT
Drug	Sequential_dox_trs	D_then_T200	Cell_line.Tx17	Plate.99	DEPDC5	0.75	-0.0183046394689815	pearson	1	Ttest_pvalue	Coefficient_of_eigenassay	SVD_pCMs_drugs	NoPrepr	SVD	9021	D_then_T200-Tx17	N	Kept components	PCT
Drug	Sequential_dox_trs	D_then_T200	Cell_line.Tx17	Plate.99	DEPDC7	0.75	-0.0575672456145563	pearson	1	Ttest_pvalue	Coefficient_of_eigenassay	SVD_pCMs_drugs	NoPrepr	SVD	2199	D_then_T200-Tx17	N	Kept components	PCT
Drug	Sequential_dox_trs	D_then_T200	Cell_line.Tx17	Plate.99	DEPP1	0.75	0.0711628045575153	pearson	1	Ttest_pvalue	Coefficient_of_eigenassay	SVD_pCMs_drugs	NoPrepr	SVD	1354	D_then_T200-Tx17	N	Kept components	PCT
Drug	Sequential_dox_trs	D_then_T200	Cell_line.Tx17	Plate.99	DEPTOR	0.75	-0.0649647414379688	pearson	1	Ttest_pvalue	Coefficient_of_eigenassay	SVD_pCMs_drugs	NoPrepr	SVD	1656	D_then_T200-Tx17	N	Kept components	PCT
Drug	Sequential_dox_trs	D_then_T200	Cell_line.Tx17	Plate.99	DERA	0.75	0.0431258306692663	pearson	1	Ttest_pvalue	Coefficient_of_eigenassay	SVD_pCMs_drugs	NoPrepr	SVD	3776	D_then_T200-Tx17	N	Kept components	PCT
Drug	Sequential_dox_trs	D_then_T200	Cell_line.Tx17	Plate.99	DERL1	0.75	-0.0264480959743435	pearson	1	Ttest_pvalue	Coefficient_of_eigenassay	SVD_pCMs_drugs	NoPrepr	SVD	6913	D_then_T200-Tx17	N	Kept components	PCT
Drug	Sequential_dox_trs	D_then_T200	Cell_line.Tx17	Plate.99	DERL2	0.75	-0.0580651884197636	pearson	1	Ttest_pvalue	Coefficient_of_eigenassay	SVD_pCMs_drugs	NoPrepr	SVD	2157	D_then_T200-Tx17	N	Kept components	PCT
Drug	Sequential_dox_trs	D_then_T200	Cell_line.Tx17	Plate.99	DES	0.75	0.00523912068480235	pearson	1	Ttest_pvalue	Coefficient_of_eigenassay	SVD_pCMs_drugs	NoPrepr	SVD	13206	D_then_T200-Tx17	N	Kept components	PCT
Drug	Sequential_dox_trs	D_then_T200	Cell_line.Tx17	Plate.99	DESI1	0.75	-0.0148732288378693	pearson	1	Ttest_pvalue	Coefficient_of_eigenassay	SVD_pCMs_drugs	NoPrepr	SVD	10003	D_then_T200-Tx17	N	Kept components	PCT
Drug	Sequential_dox_trs	D_then_T200	Cell_line.Tx17	Plate.99	DESI2	0.75	-0.00387440472618016	pearson	1	Ttest_pvalue	Coefficient_of_eigenassay	SVD_pCMs_drugs	NoPrepr	SVD	13708	D_then_T200-Tx17	N	Kept components	PCT
Drug	Sequential_dox_trs	D_then_T200	Cell_line.Tx17	Plate.99	DET1	0.75	0.00952635071194932	pearson	1	Ttest_pvalue	Coefficient_of_eigenassay	SVD_pCMs_drugs	NoPrepr	SVD	11715	D_then_T200-Tx17	N	Kept components	PCT
Drug	Sequential_dox_trs	D_then_T200	Cell_line.Tx17	Plate.99	DEUP1	0.75	0.000717163576765484	pearson	1	Ttest_pvalue	Coefficient_of_eigenassay	SVD_pCMs_drugs	NoPrepr	SVD	14976	D_then_T200-Tx17	N	Kept components	PCT
Drug	Sequential_dox_trs	D_then_T200	Cell_line.Tx17	Plate.99	DEXI	0.75	0.0223221545460237	pearson	1	Ttest_pvalue	Coefficient_of_eigenassay	SVD_pCMs_drugs	NoPrepr	SVD	7936	D_then_T200-Tx17	N	Kept components	PCT
Drug	Sequential_dox_trs	D_then_T200	Cell_line.Tx17	Plate.99	DFFA	0.75	0.017660485999102	pearson	1	Ttest_pvalue	Coefficient_of_eigenassay	SVD_pCMs_drugs	NoPrepr	SVD	9188	D_then_T200-Tx17	N	Kept components	PCT
Drug	Sequential_dox_trs	D_then_T200	Cell_line.Tx17	Plate.99	DFFB	0.75	0.000650634385515338	pearson	1	Ttest_pvalue	Coefficient_of_eigenassay	SVD_pCMs_drugs	NoPrepr	SVD	15007	D_then_T200-Tx17	N	Kept components	PCT
Drug	Sequential_dox_trs	D_then_T200	Cell_line.Tx17	Plate.99	DGAT1	0.75	0.0330468542609976	pearson	1	Ttest_pvalue	Coefficient_of_eigenassay	SVD_pCMs_drugs	NoPrepr	SVD	5512	D_then_T200-Tx17	N	Kept components	PCT
Drug	Sequential_dox_trs	D_then_T200	Cell_line.Tx17	Plate.99	DGAT2	0.75	0.0516265654303822	pearson	1	Ttest_pvalue	Coefficient_of_eigenassay	SVD_pCMs_drugs	NoPrepr	SVD	2736	D_then_T200-Tx17	N	Kept components	PCT
Drug	Sequential_dox_trs	D_then_T200	Cell_line.Tx17	Plate.99	DGCR2	0.75	-0.0123117909100417	pearson	1	Ttest_pvalue	Coefficient_of_eigenassay	SVD_pCMs_drugs	NoPrepr	SVD	10851	D_then_T200-Tx17	N	Kept components	PCT
Drug	Sequential_dox_trs	D_then_T200	Cell_line.Tx17	Plate.99	DGCR6L	0.75	-0.102293297304471	pearson	1	Ttest_pvalue	Coefficient_of_eigenassay	SVD_pCMs_drugs	NoPrepr	SVD	426	D_then_T200-Tx17	N	Kept components	PCT
Drug	Sequential_dox_trs	D_then_T200	Cell_line.Tx17	Plate.99	DGCR8	0.75	0.0191480207159572	pearson	1	Ttest_pvalue	Coefficient_of_eigenassay	SVD_pCMs_drugs	NoPrepr	SVD	8778	D_then_T200-Tx17	N	Kept components	PCT
Drug	Sequential_dox_trs	D_then_T200	Cell_line.Tx17	Plate.99	DGKA	0.75	0.00648670634644539	pearson	1	Ttest_pvalue	Coefficient_of_eigenassay	SVD_pCMs_drugs	NoPrepr	SVD	12762	D_then_T200-Tx17	N	Kept components	PCT
Drug	Sequential_dox_trs	D_then_T200	Cell_line.Tx17	Plate.99	DGKB	0.75	0.014497649084582	pearson	1	Ttest_pvalue	Coefficient_of_eigenassay	SVD_pCMs_drugs	NoPrepr	SVD	10122	D_then_T200-Tx17	N	Kept components	PCT
Drug	Sequential_dox_trs	D_then_T200	Cell_line.Tx17	Plate.99	DGKD	0.75	0.00407668656392633	pearson	1	Ttest_pvalue	Coefficient_of_eigenassay	SVD_pCMs_drugs	NoPrepr	SVD	13649	D_then_T200-Tx17	N	Kept components	PCT
Drug	Sequential_dox_trs	D_then_T200	Cell_line.Tx17	Plate.99	DGKE	0.75	-0.0219636587955694	pearson	1	Ttest_pvalue	Coefficient_of_eigenassay	SVD_pCMs_drugs	NoPrepr	SVD	8052	D_then_T200-Tx17	N	Kept components	PCT
Drug	Sequential_dox_trs	D_then_T200	Cell_line.Tx17	Plate.99	DGKG	0.75	-0.0187552391861448	pearson	1	Ttest_pvalue	Coefficient_of_eigenassay	SVD_pCMs_drugs	NoPrepr	SVD	8890	D_then_T200-Tx17	N	Kept components	PCT
Drug	Sequential_dox_trs	D_then_T200	Cell_line.Tx17	Plate.99	DGKH	0.75	0.0628234997675749	pearson	1	Ttest_pvalue	Coefficient_of_eigenassay	SVD_pCMs_drugs	NoPrepr	SVD	1789	D_then_T200-Tx17	N	Kept components	PCT
Drug	Sequential_dox_trs	D_then_T200	Cell_line.Tx17	Plate.99	DGKI	0.75	0.0724709663551718	pearson	1	Ttest_pvalue	Coefficient_of_eigenassay	SVD_pCMs_drugs	NoPrepr	SVD	1278	D_then_T200-Tx17	N	Kept components	PCT
Drug	Sequential_dox_trs	D_then_T200	Cell_line.Tx17	Plate.99	DGKK	0.75	-0.0105282672293193	pearson	1	Ttest_pvalue	Coefficient_of_eigenassay	SVD_pCMs_drugs	NoPrepr	SVD	11412	D_then_T200-Tx17	N	Kept components	PCT
Drug	Sequential_dox_trs	D_then_T200	Cell_line.Tx17	Plate.99	DGKQ	0.75	-0.0335958061340541	pearson	1	Ttest_pvalue	Coefficient_of_eigenassay	SVD_pCMs_drugs	NoPrepr	SVD	5382	D_then_T200-Tx17	N	Kept components	PCT
Drug	Sequential_dox_trs	D_then_T200	Cell_line.Tx17	Plate.99	DGKZ	0.75	-0.0491424477193639	pearson	1	Ttest_pvalue	Coefficient_of_eigenassay	SVD_pCMs_drugs	NoPrepr	SVD	3022	D_then_T200-Tx17	N	Kept components	PCT
Drug	Sequential_dox_trs	D_then_T200	Cell_line.Tx17	Plate.99	DGLUCY	0.75	-0.00621838934849685	pearson	1	Ttest_pvalue	Coefficient_of_eigenassay	SVD_pCMs_drugs	NoPrepr	SVD	12865	D_then_T200-Tx17	N	Kept components	PCT
Drug	Sequential_dox_trs	D_then_T200	Cell_line.Tx17	Plate.99	DGUOK	0.75	0.0553109085267413	pearson	1	Ttest_pvalue	Coefficient_of_eigenassay	SVD_pCMs_drugs	NoPrepr	SVD	2390	D_then_T200-Tx17	N	Kept components	PCT
Drug	Sequential_dox_trs	D_then_T200	Cell_line.Tx17	Plate.99	DHCR24	0.75	-0.0690569637758104	pearson	1	Ttest_pvalue	Coefficient_of_eigenassay	SVD_pCMs_drugs	NoPrepr	SVD	1449	D_then_T200-Tx17	N	Kept components	PCT
Drug	Sequential_dox_trs	D_then_T200	Cell_line.Tx17	Plate.99	DHCR7	0.75	0.00439566504877684	pearson	1	Ttest_pvalue	Coefficient_of_eigenassay	SVD_pCMs_drugs	NoPrepr	SVD	13538	D_then_T200-Tx17	N	Kept components	PCT
Drug	Sequential_dox_trs	D_then_T200	Cell_line.Tx17	Plate.99	DHDDS	0.75	-0.00251237251551566	pearson	1	Ttest_pvalue	Coefficient_of_eigenassay	SVD_pCMs_drugs	NoPrepr	SVD	14236	D_then_T200-Tx17	N	Kept components	PCT
Drug	Sequential_dox_trs	D_then_T200	Cell_line.Tx17	Plate.99	DHDH	0.75	-0.0143344034615707	pearson	1	Ttest_pvalue	Coefficient_of_eigenassay	SVD_pCMs_drugs	NoPrepr	SVD	10157	D_then_T200-Tx17	N	Kept components	PCT
Drug	Sequential_dox_trs	D_then_T200	Cell_line.Tx17	Plate.99	DHFR	0.75	-0.00700319002034278	pearson	1	Ttest_pvalue	Coefficient_of_eigenassay	SVD_pCMs_drugs	NoPrepr	SVD	12550	D_then_T200-Tx17	N	Kept components	PCT
Drug	Sequential_dox_trs	D_then_T200	Cell_line.Tx17	Plate.99	DHFR2	0.75	-0.0153370925609538	pearson	1	Ttest_pvalue	Coefficient_of_eigenassay	SVD_pCMs_drugs	NoPrepr	SVD	9864	D_then_T200-Tx17	N	Kept components	PCT
Drug	Sequential_dox_trs	D_then_T200	Cell_line.Tx17	Plate.99	DHODH	0.75	-0.00768871102779239	pearson	1	Ttest_pvalue	Coefficient_of_eigenassay	SVD_pCMs_drugs	NoPrepr	SVD	12316	D_then_T200-Tx17	N	Kept components	PCT
Drug	Sequential_dox_trs	D_then_T200	Cell_line.Tx17	Plate.99	DHPS	0.75	0.0052945873334362	pearson	1	Ttest_pvalue	Coefficient_of_eigenassay	SVD_pCMs_drugs	NoPrepr	SVD	13181	D_then_T200-Tx17	N	Kept components	PCT
Drug	Sequential_dox_trs	D_then_T200	Cell_line.Tx17	Plate.99	DHRS1	0.75	0.0135423973649202	pearson	1	Ttest_pvalue	Coefficient_of_eigenassay	SVD_pCMs_drugs	NoPrepr	SVD	10426	D_then_T200-Tx17	N	Kept components	PCT
Drug	Sequential_dox_trs	D_then_T200	Cell_line.Tx17	Plate.99	DHRS12	0.75	0.0274798807001378	pearson	1	Ttest_pvalue	Coefficient_of_eigenassay	SVD_pCMs_drugs	NoPrepr	SVD	6672	D_then_T200-Tx17	N	Kept components	PCT
Drug	Sequential_dox_trs	D_then_T200	Cell_line.Tx17	Plate.99	DHRS13	0.75	-0.0530926334046291	pearson	1	Ttest_pvalue	Coefficient_of_eigenassay	SVD_pCMs_drugs	NoPrepr	SVD	2588	D_then_T200-Tx17	N	Kept components	PCT
Drug	Sequential_dox_trs	D_then_T200	Cell_line.Tx17	Plate.99	DHRS2	0.75	0.0102282642986956	pearson	1	Ttest_pvalue	Coefficient_of_eigenassay	SVD_pCMs_drugs	NoPrepr	SVD	11500	D_then_T200-Tx17	N	Kept components	PCT
Drug	Sequential_dox_trs	D_then_T200	Cell_line.Tx17	Plate.99	DHRS3	0.75	0.0612706117968805	pearson	1	Ttest_pvalue	Coefficient_of_eigenassay	SVD_pCMs_drugs	NoPrepr	SVD	1902	D_then_T200-Tx17	N	Kept components	PCT
Drug	Sequential_dox_trs	D_then_T200	Cell_line.Tx17	Plate.99	DHRS4	0.75	-0.00494116080278107	pearson	1	Ttest_pvalue	Coefficient_of_eigenassay	SVD_pCMs_drugs	NoPrepr	SVD	13336	D_then_T200-Tx17	N	Kept components	PCT
Drug	Sequential_dox_trs	D_then_T200	Cell_line.Tx17	Plate.99	DHRS4L1	0.75	0.0191180279157239	pearson	1	Ttest_pvalue	Coefficient_of_eigenassay	SVD_pCMs_drugs	NoPrepr	SVD	8788	D_then_T200-Tx17	N	Kept components	PCT
Drug	Sequential_dox_trs	D_then_T200	Cell_line.Tx17	Plate.99	DHRS4L2	0.75	-0.0339426110563086	pearson	1	Ttest_pvalue	Coefficient_of_eigenassay	SVD_pCMs_drugs	NoPrepr	SVD	5316	D_then_T200-Tx17	N	Kept components	PCT
Drug	Sequential_dox_trs	D_then_T200	Cell_line.Tx17	Plate.99	DHRS7	0.75	-0.0331684700810082	pearson	1	Ttest_pvalue	Coefficient_of_eigenassay	SVD_pCMs_drugs	NoPrepr	SVD	5477	D_then_T200-Tx17	N	Kept components	PCT
Drug	Sequential_dox_trs	D_then_T200	Cell_line.Tx17	Plate.99	DHRS7B	0.75	0.0344761717772497	pearson	1	Ttest_pvalue	Coefficient_of_eigenassay	SVD_pCMs_drugs	NoPrepr	SVD	5219	D_then_T200-Tx17	N	Kept components	PCT
Drug	Sequential_dox_trs	D_then_T200	Cell_line.Tx17	Plate.99	DHRS7C	0.75	0.000151670388994929	pearson	1	Ttest_pvalue	Coefficient_of_eigenassay	SVD_pCMs_drugs	NoPrepr	SVD	15250	D_then_T200-Tx17	N	Kept components	PCT
Drug	Sequential_dox_trs	D_then_T200	Cell_line.Tx17	Plate.99	DHRS9	0.75	-0.000712274903105397	pearson	1	Ttest_pvalue	Coefficient_of_eigenassay	SVD_pCMs_drugs	NoPrepr	SVD	14978	D_then_T200-Tx17	N	Kept components	PCT
Drug	Sequential_dox_trs	D_then_T200	Cell_line.Tx17	Plate.99	DHTKD1	0.75	-0.0207562084329855	pearson	1	Ttest_pvalue	Coefficient_of_eigenassay	SVD_pCMs_drugs	NoPrepr	SVD	8367	D_then_T200-Tx17	N	Kept components	PCT
Drug	Sequential_dox_trs	D_then_T200	Cell_line.Tx17	Plate.99	DHX15	0.75	-0.0107148836426397	pearson	1	Ttest_pvalue	Coefficient_of_eigenassay	SVD_pCMs_drugs	NoPrepr	SVD	11351	D_then_T200-Tx17	N	Kept components	PCT
Drug	Sequential_dox_trs	D_then_T200	Cell_line.Tx17	Plate.99	DHX29	0.75	-0.0428645473081281	pearson	1	Ttest_pvalue	Coefficient_of_eigenassay	SVD_pCMs_drugs	NoPrepr	SVD	3818	D_then_T200-Tx17	N	Kept components	PCT
Drug	Sequential_dox_trs	D_then_T200	Cell_line.Tx17	Plate.99	DHX30	0.75	-0.0323150490608505	pearson	1	Ttest_pvalue	Coefficient_of_eigenassay	SVD_pCMs_drugs	NoPrepr	SVD	5674	D_then_T200-Tx17	N	Kept components	PCT
Drug	Sequential_dox_trs	D_then_T200	Cell_line.Tx17	Plate.99	DHX32	0.75	-0.0104434956952777	pearson	1	Ttest_pvalue	Coefficient_of_eigenassay	SVD_pCMs_drugs	NoPrepr	SVD	11438	D_then_T200-Tx17	N	Kept components	PCT
Drug	Sequential_dox_trs	D_then_T200	Cell_line.Tx17	Plate.99	DHX33	0.75	0.0161337989506521	pearson	1	Ttest_pvalue	Coefficient_of_eigenassay	SVD_pCMs_drugs	NoPrepr	SVD	9611	D_then_T200-Tx17	N	Kept components	PCT
Drug	Sequential_dox_trs	D_then_T200	Cell_line.Tx17	Plate.99	DHX34	0.75	-0.000574003606860827	pearson	1	Ttest_pvalue	Coefficient_of_eigenassay	SVD_pCMs_drugs	NoPrepr	SVD	15042	D_then_T200-Tx17	N	Kept components	PCT
Drug	Sequential_dox_trs	D_then_T200	Cell_line.Tx17	Plate.99	DHX35	0.75	0.0464032824506525	pearson	1	Ttest_pvalue	Coefficient_of_eigenassay	SVD_pCMs_drugs	NoPrepr	SVD	3344	D_then_T200-Tx17	N	Kept components	PCT
Drug	Sequential_dox_trs	D_then_T200	Cell_line.Tx17	Plate.99	DHX36	0.75	-0.0149147762525759	pearson	1	Ttest_pvalue	Coefficient_of_eigenassay	SVD_pCMs_drugs	NoPrepr	SVD	9986	D_then_T200-Tx17	N	Kept components	PCT
Drug	Sequential_dox_trs	D_then_T200	Cell_line.Tx17	Plate.99	DHX37	0.75	0.000138492262320755	pearson	1	Ttest_pvalue	Coefficient_of_eigenassay	SVD_pCMs_drugs	NoPrepr	SVD	15260	D_then_T200-Tx17	N	Kept components	PCT
Drug	Sequential_dox_trs	D_then_T200	Cell_line.Tx17	Plate.99	DHX38	0.75	0.00158288587450959	pearson	1	Ttest_pvalue	Coefficient_of_eigenassay	SVD_pCMs_drugs	NoPrepr	SVD	14601	D_then_T200-Tx17	N	Kept components	PCT
Drug	Sequential_dox_trs	D_then_T200	Cell_line.Tx17	Plate.99	DHX40	0.75	-2.04794968874816e-05	pearson	1	Ttest_pvalue	Coefficient_of_eigenassay	SVD_pCMs_drugs	NoPrepr	SVD	15310	D_then_T200-Tx17	N	Kept components	PCT
Drug	Sequential_dox_trs	D_then_T200	Cell_line.Tx17	Plate.99	DHX57	0.75	-0.00997545912642706	pearson	1	Ttest_pvalue	Coefficient_of_eigenassay	SVD_pCMs_drugs	NoPrepr	SVD	11592	D_then_T200-Tx17	N	Kept components	PCT
Drug	Sequential_dox_trs	D_then_T200	Cell_line.Tx17	Plate.99	DHX8	0.75	0.00940348309278153	pearson	1	Ttest_pvalue	Coefficient_of_eigenassay	SVD_pCMs_drugs	NoPrepr	SVD	11760	D_then_T200-Tx17	N	Kept components	PCT
Drug	Sequential_dox_trs	D_then_T200	Cell_line.Tx17	Plate.99	DHX9	0.75	-0.00988855972278719	pearson	1	Ttest_pvalue	Coefficient_of_eigenassay	SVD_pCMs_drugs	NoPrepr	SVD	11625	D_then_T200-Tx17	N	Kept components	PCT
Drug	Sequential_dox_trs	D_then_T200	Cell_line.Tx17	Plate.99	DIABLO	0.75	-0.0336316912182594	pearson	1	Ttest_pvalue	Coefficient_of_eigenassay	SVD_pCMs_drugs	NoPrepr	SVD	5373	D_then_T200-Tx17	N	Kept components	PCT
Drug	Sequential_dox_trs	D_then_T200	Cell_line.Tx17	Plate.99	DIAPH1	0.75	0.0200553414189699	pearson	1	Ttest_pvalue	Coefficient_of_eigenassay	SVD_pCMs_drugs	NoPrepr	SVD	8531	D_then_T200-Tx17	N	Kept components	PCT
Drug	Sequential_dox_trs	D_then_T200	Cell_line.Tx17	Plate.99	DIAPH2	0.75	-0.0440194077407527	pearson	1	Ttest_pvalue	Coefficient_of_eigenassay	SVD_pCMs_drugs	NoPrepr	SVD	3675	D_then_T200-Tx17	N	Kept components	PCT
Drug	Sequential_dox_trs	D_then_T200	Cell_line.Tx17	Plate.99	DIAPH3	0.75	-0.0074095507251152	pearson	1	Ttest_pvalue	Coefficient_of_eigenassay	SVD_pCMs_drugs	NoPrepr	SVD	12424	D_then_T200-Tx17	N	Kept components	PCT
Drug	Sequential_dox_trs	D_then_T200	Cell_line.Tx17	Plate.99	DICER1	0.75	-0.023224911954055	pearson	1	Ttest_pvalue	Coefficient_of_eigenassay	SVD_pCMs_drugs	NoPrepr	SVD	7710	D_then_T200-Tx17	N	Kept components	PCT
Drug	Sequential_dox_trs	D_then_T200	Cell_line.Tx17	Plate.99	DIDO1	0.75	0.0341161230036585	pearson	1	Ttest_pvalue	Coefficient_of_eigenassay	SVD_pCMs_drugs	NoPrepr	SVD	5279	D_then_T200-Tx17	N	Kept components	PCT
Drug	Sequential_dox_trs	D_then_T200	Cell_line.Tx17	Plate.99	DIMT1	0.75	0.0230930897365737	pearson	1	Ttest_pvalue	Coefficient_of_eigenassay	SVD_pCMs_drugs	NoPrepr	SVD	7743	D_then_T200-Tx17	N	Kept components	PCT
Drug	Sequential_dox_trs	D_then_T200	Cell_line.Tx17	Plate.99	DIO2	0.75	-0.0442977245427266	pearson	1	Ttest_pvalue	Coefficient_of_eigenassay	SVD_pCMs_drugs	NoPrepr	SVD	3637	D_then_T200-Tx17	N	Kept components	PCT
Drug	Sequential_dox_trs	D_then_T200	Cell_line.Tx17	Plate.99	DIO3	0.75	0.00680722318531756	pearson	1	Ttest_pvalue	Coefficient_of_eigenassay	SVD_pCMs_drugs	NoPrepr	SVD	12623	D_then_T200-Tx17	N	Kept components	PCT
Drug	Sequential_dox_trs	D_then_T200	Cell_line.Tx17	Plate.99	DIP2A	0.75	0.0106053363243346	pearson	1	Ttest_pvalue	Coefficient_of_eigenassay	SVD_pCMs_drugs	NoPrepr	SVD	11388	D_then_T200-Tx17	N	Kept components	PCT
Drug	Sequential_dox_trs	D_then_T200	Cell_line.Tx17	Plate.99	DIP2B	0.75	-0.0077813814794224	pearson	1	Ttest_pvalue	Coefficient_of_eigenassay	SVD_pCMs_drugs	NoPrepr	SVD	12283	D_then_T200-Tx17	N	Kept components	PCT
Drug	Sequential_dox_trs	D_then_T200	Cell_line.Tx17	Plate.99	DIP2C	0.75	-0.0180316816110955	pearson	1	Ttest_pvalue	Coefficient_of_eigenassay	SVD_pCMs_drugs	NoPrepr	SVD	9102	D_then_T200-Tx17	N	Kept components	PCT
Drug	Sequential_dox_trs	D_then_T200	Cell_line.Tx17	Plate.99	DIRAS1	0.75	-0.0385771918392643	pearson	1	Ttest_pvalue	Coefficient_of_eigenassay	SVD_pCMs_drugs	NoPrepr	SVD	4519	D_then_T200-Tx17	N	Kept components	PCT
Drug	Sequential_dox_trs	D_then_T200	Cell_line.Tx17	Plate.99	DIRAS2	0.75	-0.0544805457140498	pearson	1	Ttest_pvalue	Coefficient_of_eigenassay	SVD_pCMs_drugs	NoPrepr	SVD	2478	D_then_T200-Tx17	N	Kept components	PCT
Drug	Sequential_dox_trs	D_then_T200	Cell_line.Tx17	Plate.99	DIRAS3	0.75	0.00923757003213408	pearson	1	Ttest_pvalue	Coefficient_of_eigenassay	SVD_pCMs_drugs	NoPrepr	SVD	11808	D_then_T200-Tx17	N	Kept components	PCT
Drug	Sequential_dox_trs	D_then_T200	Cell_line.Tx17	Plate.99	DIRC2	0.75	-0.0165889304604881	pearson	1	Ttest_pvalue	Coefficient_of_eigenassay	SVD_pCMs_drugs	NoPrepr	SVD	9479	D_then_T200-Tx17	N	Kept components	PCT
Drug	Sequential_dox_trs	D_then_T200	Cell_line.Tx17	Plate.99	DIS3	0.75	0.0013033442035932	pearson	1	Ttest_pvalue	Coefficient_of_eigenassay	SVD_pCMs_drugs	NoPrepr	SVD	14736	D_then_T200-Tx17	N	Kept components	PCT
Drug	Sequential_dox_trs	D_then_T200	Cell_line.Tx17	Plate.99	DIS3L	0.75	-0.0120316791286775	pearson	1	Ttest_pvalue	Coefficient_of_eigenassay	SVD_pCMs_drugs	NoPrepr	SVD	10946	D_then_T200-Tx17	N	Kept components	PCT
Drug	Sequential_dox_trs	D_then_T200	Cell_line.Tx17	Plate.99	DIS3L2	0.75	0.0441284612322882	pearson	1	Ttest_pvalue	Coefficient_of_eigenassay	SVD_pCMs_drugs	NoPrepr	SVD	3654	D_then_T200-Tx17	N	Kept components	PCT
Drug	Sequential_dox_trs	D_then_T200	Cell_line.Tx17	Plate.99	DISC1	0.75	-0.0581115688524206	pearson	1	Ttest_pvalue	Coefficient_of_eigenassay	SVD_pCMs_drugs	NoPrepr	SVD	2155	D_then_T200-Tx17	N	Kept components	PCT
Drug	Sequential_dox_trs	D_then_T200	Cell_line.Tx17	Plate.99	DISP1	0.75	0.00549651699494667	pearson	1	Ttest_pvalue	Coefficient_of_eigenassay	SVD_pCMs_drugs	NoPrepr	SVD	13116	D_then_T200-Tx17	N	Kept components	PCT
Drug	Sequential_dox_trs	D_then_T200	Cell_line.Tx17	Plate.99	DISP2	0.75	-0.0197413543171316	pearson	1	Ttest_pvalue	Coefficient_of_eigenassay	SVD_pCMs_drugs	NoPrepr	SVD	8618	D_then_T200-Tx17	N	Kept components	PCT
Drug	Sequential_dox_trs	D_then_T200	Cell_line.Tx17	Plate.99	DISP3	0.75	-0.0476201398581956	pearson	1	Ttest_pvalue	Coefficient_of_eigenassay	SVD_pCMs_drugs	NoPrepr	SVD	3208	D_then_T200-Tx17	N	Kept components	PCT
Drug	Sequential_dox_trs	D_then_T200	Cell_line.Tx17	Plate.99	DIXDC1	0.75	-0.0117480124491974	pearson	1	Ttest_pvalue	Coefficient_of_eigenassay	SVD_pCMs_drugs	NoPrepr	SVD	11033	D_then_T200-Tx17	N	Kept components	PCT
Drug	Sequential_dox_trs	D_then_T200	Cell_line.Tx17	Plate.99	DKC1	0.75	-0.0436911073650305	pearson	1	Ttest_pvalue	Coefficient_of_eigenassay	SVD_pCMs_drugs	NoPrepr	SVD	3702	D_then_T200-Tx17	N	Kept components	PCT
Drug	Sequential_dox_trs	D_then_T200	Cell_line.Tx17	Plate.99	DKK1	0.75	0.000653115499487702	pearson	1	Ttest_pvalue	Coefficient_of_eigenassay	SVD_pCMs_drugs	NoPrepr	SVD	15006	D_then_T200-Tx17	N	Kept components	PCT
Drug	Sequential_dox_trs	D_then_T200	Cell_line.Tx17	Plate.99	DKK2	0.75	0.000355454423059619	pearson	1	Ttest_pvalue	Coefficient_of_eigenassay	SVD_pCMs_drugs	NoPrepr	SVD	15150	D_then_T200-Tx17	N	Kept components	PCT
Drug	Sequential_dox_trs	D_then_T200	Cell_line.Tx17	Plate.99	DKK3	0.75	0.0173558001820523	pearson	1	Ttest_pvalue	Coefficient_of_eigenassay	SVD_pCMs_drugs	NoPrepr	SVD	9274	D_then_T200-Tx17	N	Kept components	PCT
Drug	Sequential_dox_trs	D_then_T200	Cell_line.Tx17	Plate.99	DKKL1	0.75	-0.0358130753110385	pearson	1	Ttest_pvalue	Coefficient_of_eigenassay	SVD_pCMs_drugs	NoPrepr	SVD	4957	D_then_T200-Tx17	N	Kept components	PCT
Drug	Sequential_dox_trs	D_then_T200	Cell_line.Tx17	Plate.99	DLAT	0.75	0.0390081441637429	pearson	1	Ttest_pvalue	Coefficient_of_eigenassay	SVD_pCMs_drugs	NoPrepr	SVD	4446	D_then_T200-Tx17	N	Kept components	PCT
Drug	Sequential_dox_trs	D_then_T200	Cell_line.Tx17	Plate.99	DLC1	0.75	0.017060905677982	pearson	1	Ttest_pvalue	Coefficient_of_eigenassay	SVD_pCMs_drugs	NoPrepr	SVD	9364	D_then_T200-Tx17	N	Kept components	PCT
Drug	Sequential_dox_trs	D_then_T200	Cell_line.Tx17	Plate.99	DLD	0.75	-0.033074966175132	pearson	1	Ttest_pvalue	Coefficient_of_eigenassay	SVD_pCMs_drugs	NoPrepr	SVD	5505	D_then_T200-Tx17	N	Kept components	PCT
Drug	Sequential_dox_trs	D_then_T200	Cell_line.Tx17	Plate.99	DLEC1	0.75	-0.10044175583028	pearson	1	Ttest_pvalue	Coefficient_of_eigenassay	SVD_pCMs_drugs	NoPrepr	SVD	456	D_then_T200-Tx17	N	Kept components	PCT
Drug	Sequential_dox_trs	D_then_T200	Cell_line.Tx17	Plate.99	DLEU7	0.75	-0.00653830768956813	pearson	1	Ttest_pvalue	Coefficient_of_eigenassay	SVD_pCMs_drugs	NoPrepr	SVD	12744	D_then_T200-Tx17	N	Kept components	PCT
Drug	Sequential_dox_trs	D_then_T200	Cell_line.Tx17	Plate.99	DLG1	0.75	0.0203177631845076	pearson	1	Ttest_pvalue	Coefficient_of_eigenassay	SVD_pCMs_drugs	NoPrepr	SVD	8460	D_then_T200-Tx17	N	Kept components	PCT
Drug	Sequential_dox_trs	D_then_T200	Cell_line.Tx17	Plate.99	DLG2	0.75	-0.0381824977135515	pearson	1	Ttest_pvalue	Coefficient_of_eigenassay	SVD_pCMs_drugs	NoPrepr	SVD	4584	D_then_T200-Tx17	N	Kept components	PCT
Drug	Sequential_dox_trs	D_then_T200	Cell_line.Tx17	Plate.99	DLG3	0.75	0.0180497630002654	pearson	1	Ttest_pvalue	Coefficient_of_eigenassay	SVD_pCMs_drugs	NoPrepr	SVD	9097	D_then_T200-Tx17	N	Kept components	PCT
Drug	Sequential_dox_trs	D_then_T200	Cell_line.Tx17	Plate.99	DLG4	0.75	0.0338574021716118	pearson	1	Ttest_pvalue	Coefficient_of_eigenassay	SVD_pCMs_drugs	NoPrepr	SVD	5330	D_then_T200-Tx17	N	Kept components	PCT
Drug	Sequential_dox_trs	D_then_T200	Cell_line.Tx17	Plate.99	DLG5	0.75	-0.0116817772790148	pearson	1	Ttest_pvalue	Coefficient_of_eigenassay	SVD_pCMs_drugs	NoPrepr	SVD	11048	D_then_T200-Tx17	N	Kept components	PCT
Drug	Sequential_dox_trs	D_then_T200	Cell_line.Tx17	Plate.99	DLGAP1	0.75	0.0108871607453921	pearson	1	Ttest_pvalue	Coefficient_of_eigenassay	SVD_pCMs_drugs	NoPrepr	SVD	11293	D_then_T200-Tx17	N	Kept components	PCT
Drug	Sequential_dox_trs	D_then_T200	Cell_line.Tx17	Plate.99	DLGAP3	0.75	-0.0284700363772356	pearson	1	Ttest_pvalue	Coefficient_of_eigenassay	SVD_pCMs_drugs	NoPrepr	SVD	6466	D_then_T200-Tx17	N	Kept components	PCT
Drug	Sequential_dox_trs	D_then_T200	Cell_line.Tx17	Plate.99	DLGAP4	0.75	0.0131918552952853	pearson	1	Ttest_pvalue	Coefficient_of_eigenassay	SVD_pCMs_drugs	NoPrepr	SVD	10542	D_then_T200-Tx17	N	Kept components	PCT
Drug	Sequential_dox_trs	D_then_T200	Cell_line.Tx17	Plate.99	DLGAP5	0.75	-0.187188994379386	pearson	1	Ttest_pvalue	Coefficient_of_eigenassay	SVD_pCMs_drugs	NoPrepr	SVD	69	D_then_T200-Tx17	N	Kept components	PCT
Drug	Sequential_dox_trs	D_then_T200	Cell_line.Tx17	Plate.99	DLK1	0.75	-0.14331132844329	pearson	1	Ttest_pvalue	Coefficient_of_eigenassay	SVD_pCMs_drugs	NoPrepr	SVD	159	D_then_T200-Tx17	N	Kept components	PCT
Drug	Sequential_dox_trs	D_then_T200	Cell_line.Tx17	Plate.99	DLK2	0.75	-0.0495426268484489	pearson	1	Ttest_pvalue	Coefficient_of_eigenassay	SVD_pCMs_drugs	NoPrepr	SVD	2964	D_then_T200-Tx17	N	Kept components	PCT
Drug	Sequential_dox_trs	D_then_T200	Cell_line.Tx17	Plate.99	DLL3	0.75	-0.0540738908477404	pearson	1	Ttest_pvalue	Coefficient_of_eigenassay	SVD_pCMs_drugs	NoPrepr	SVD	2521	D_then_T200-Tx17	N	Kept components	PCT
Drug	Sequential_dox_trs	D_then_T200	Cell_line.Tx17	Plate.99	DLL4	0.75	-0.00151010480001412	pearson	1	Ttest_pvalue	Coefficient_of_eigenassay	SVD_pCMs_drugs	NoPrepr	SVD	14640	D_then_T200-Tx17	N	Kept components	PCT
Drug	Sequential_dox_trs	D_then_T200	Cell_line.Tx17	Plate.99	DLST	0.75	0.00361850595407496	pearson	1	Ttest_pvalue	Coefficient_of_eigenassay	SVD_pCMs_drugs	NoPrepr	SVD	13813	D_then_T200-Tx17	N	Kept components	PCT
Drug	Sequential_dox_trs	D_then_T200	Cell_line.Tx17	Plate.99	DLX1	0.75	-0.0111531833390976	pearson	1	Ttest_pvalue	Coefficient_of_eigenassay	SVD_pCMs_drugs	NoPrepr	SVD	11213	D_then_T200-Tx17	N	Kept components	PCT
Drug	Sequential_dox_trs	D_then_T200	Cell_line.Tx17	Plate.99	DLX2	0.75	0.0214260976093992	pearson	1	Ttest_pvalue	Coefficient_of_eigenassay	SVD_pCMs_drugs	NoPrepr	SVD	8201	D_then_T200-Tx17	N	Kept components	PCT
Drug	Sequential_dox_trs	D_then_T200	Cell_line.Tx17	Plate.99	DLX5	0.75	-0.0115628431468551	pearson	1	Ttest_pvalue	Coefficient_of_eigenassay	SVD_pCMs_drugs	NoPrepr	SVD	11088	D_then_T200-Tx17	N	Kept components	PCT
Drug	Sequential_dox_trs	D_then_T200	Cell_line.Tx17	Plate.99	DLX6	0.75	-0.00131718059236868	pearson	1	Ttest_pvalue	Coefficient_of_eigenassay	SVD_pCMs_drugs	NoPrepr	SVD	14729	D_then_T200-Tx17	N	Kept components	PCT
Drug	Sequential_dox_trs	D_then_T200	Cell_line.Tx17	Plate.99	DMAC1	0.75	-0.0107978768763753	pearson	1	Ttest_pvalue	Coefficient_of_eigenassay	SVD_pCMs_drugs	NoPrepr	SVD	11328	D_then_T200-Tx17	N	Kept components	PCT
Drug	Sequential_dox_trs	D_then_T200	Cell_line.Tx17	Plate.99	DMAC2	0.75	-0.0341362239220034	pearson	1	Ttest_pvalue	Coefficient_of_eigenassay	SVD_pCMs_drugs	NoPrepr	SVD	5275	D_then_T200-Tx17	N	Kept components	PCT
Drug	Sequential_dox_trs	D_then_T200	Cell_line.Tx17	Plate.99	DMAP1	0.75	-0.026449437263268	pearson	1	Ttest_pvalue	Coefficient_of_eigenassay	SVD_pCMs_drugs	NoPrepr	SVD	6912	D_then_T200-Tx17	N	Kept components	PCT
Drug	Sequential_dox_trs	D_then_T200	Cell_line.Tx17	Plate.99	DMC1	0.75	0.0271939938273024	pearson	1	Ttest_pvalue	Coefficient_of_eigenassay	SVD_pCMs_drugs	NoPrepr	SVD	6736	D_then_T200-Tx17	N	Kept components	PCT
Drug	Sequential_dox_trs	D_then_T200	Cell_line.Tx17	Plate.99	DMD	0.75	0.059072402002601	pearson	1	Ttest_pvalue	Coefficient_of_eigenassay	SVD_pCMs_drugs	NoPrepr	SVD	2068	D_then_T200-Tx17	N	Kept components	PCT
Drug	Sequential_dox_trs	D_then_T200	Cell_line.Tx17	Plate.99	DMGDH	0.75	-0.0361165466754032	pearson	1	Ttest_pvalue	Coefficient_of_eigenassay	SVD_pCMs_drugs	NoPrepr	SVD	4903	D_then_T200-Tx17	N	Kept components	PCT
Drug	Sequential_dox_trs	D_then_T200	Cell_line.Tx17	Plate.99	DMKN	0.75	-0.00656272837779204	pearson	1	Ttest_pvalue	Coefficient_of_eigenassay	SVD_pCMs_drugs	NoPrepr	SVD	12729	D_then_T200-Tx17	N	Kept components	PCT
Drug	Sequential_dox_trs	D_then_T200	Cell_line.Tx17	Plate.99	DMPK	0.75	0.104174942160235	pearson	1	Ttest_pvalue	Coefficient_of_eigenassay	SVD_pCMs_drugs	NoPrepr	SVD	407	D_then_T200-Tx17	N	Kept components	PCT
Drug	Sequential_dox_trs	D_then_T200	Cell_line.Tx17	Plate.99	DMRTA1	0.75	0.0156293275031471	pearson	1	Ttest_pvalue	Coefficient_of_eigenassay	SVD_pCMs_drugs	NoPrepr	SVD	9760	D_then_T200-Tx17	N	Kept components	PCT
Drug	Sequential_dox_trs	D_then_T200	Cell_line.Tx17	Plate.99	DMRTA2	0.75	-0.00710344513672013	pearson	1	Ttest_pvalue	Coefficient_of_eigenassay	SVD_pCMs_drugs	NoPrepr	SVD	12514	D_then_T200-Tx17	N	Kept components	PCT
Drug	Sequential_dox_trs	D_then_T200	Cell_line.Tx17	Plate.99	DMTF1	0.75	-0.0767245596861741	pearson	1	Ttest_pvalue	Coefficient_of_eigenassay	SVD_pCMs_drugs	NoPrepr	SVD	1098	D_then_T200-Tx17	N	Kept components	PCT
Drug	Sequential_dox_trs	D_then_T200	Cell_line.Tx17	Plate.99	DMTN	0.75	0.0169911688701493	pearson	1	Ttest_pvalue	Coefficient_of_eigenassay	SVD_pCMs_drugs	NoPrepr	SVD	9379	D_then_T200-Tx17	N	Kept components	PCT
Drug	Sequential_dox_trs	D_then_T200	Cell_line.Tx17	Plate.99	DMWD	0.75	-0.00664247748842115	pearson	1	Ttest_pvalue	Coefficient_of_eigenassay	SVD_pCMs_drugs	NoPrepr	SVD	12696	D_then_T200-Tx17	N	Kept components	PCT
Drug	Sequential_dox_trs	D_then_T200	Cell_line.Tx17	Plate.99	DMXL1	0.75	0.0108476471935943	pearson	1	Ttest_pvalue	Coefficient_of_eigenassay	SVD_pCMs_drugs	NoPrepr	SVD	11309	D_then_T200-Tx17	N	Kept components	PCT
Drug	Sequential_dox_trs	D_then_T200	Cell_line.Tx17	Plate.99	DMXL2	0.75	-0.0627459836913374	pearson	1	Ttest_pvalue	Coefficient_of_eigenassay	SVD_pCMs_drugs	NoPrepr	SVD	1796	D_then_T200-Tx17	N	Kept components	PCT
Drug	Sequential_dox_trs	D_then_T200	Cell_line.Tx17	Plate.99	DNA2	0.75	-0.0216269786191177	pearson	1	Ttest_pvalue	Coefficient_of_eigenassay	SVD_pCMs_drugs	NoPrepr	SVD	8147	D_then_T200-Tx17	N	Kept components	PCT
Drug	Sequential_dox_trs	D_then_T200	Cell_line.Tx17	Plate.99	DNAAF1	0.75	-0.0133864482800933	pearson	1	Ttest_pvalue	Coefficient_of_eigenassay	SVD_pCMs_drugs	NoPrepr	SVD	10488	D_then_T200-Tx17	N	Kept components	PCT
Drug	Sequential_dox_trs	D_then_T200	Cell_line.Tx17	Plate.99	DNAAF2	0.75	-0.0211442518009268	pearson	1	Ttest_pvalue	Coefficient_of_eigenassay	SVD_pCMs_drugs	NoPrepr	SVD	8282	D_then_T200-Tx17	N	Kept components	PCT
Drug	Sequential_dox_trs	D_then_T200	Cell_line.Tx17	Plate.99	DNAAF3	0.75	-0.0357676668967284	pearson	1	Ttest_pvalue	Coefficient_of_eigenassay	SVD_pCMs_drugs	NoPrepr	SVD	4965	D_then_T200-Tx17	N	Kept components	PCT
Drug	Sequential_dox_trs	D_then_T200	Cell_line.Tx17	Plate.99	DNAAF4	0.75	0.00316511727978474	pearson	1	Ttest_pvalue	Coefficient_of_eigenassay	SVD_pCMs_drugs	NoPrepr	SVD	13997	D_then_T200-Tx17	N	Kept components	PCT
Drug	Sequential_dox_trs	D_then_T200	Cell_line.Tx17	Plate.99	DNAAF5	0.75	-0.0474881712375839	pearson	1	Ttest_pvalue	Coefficient_of_eigenassay	SVD_pCMs_drugs	NoPrepr	SVD	3216	D_then_T200-Tx17	N	Kept components	PCT
Drug	Sequential_dox_trs	D_then_T200	Cell_line.Tx17	Plate.99	DNAH1	0.75	-0.0722334018275786	pearson	1	Ttest_pvalue	Coefficient_of_eigenassay	SVD_pCMs_drugs	NoPrepr	SVD	1290	D_then_T200-Tx17	N	Kept components	PCT
Drug	Sequential_dox_trs	D_then_T200	Cell_line.Tx17	Plate.99	DNAH11	0.75	0.0351263991167263	pearson	1	Ttest_pvalue	Coefficient_of_eigenassay	SVD_pCMs_drugs	NoPrepr	SVD	5092	D_then_T200-Tx17	N	Kept components	PCT
Drug	Sequential_dox_trs	D_then_T200	Cell_line.Tx17	Plate.99	DNAH12	0.75	0.0343089828192767	pearson	1	Ttest_pvalue	Coefficient_of_eigenassay	SVD_pCMs_drugs	NoPrepr	SVD	5251	D_then_T200-Tx17	N	Kept components	PCT
Drug	Sequential_dox_trs	D_then_T200	Cell_line.Tx17	Plate.99	DNAH14	0.75	0.0396210269155259	pearson	1	Ttest_pvalue	Coefficient_of_eigenassay	SVD_pCMs_drugs	NoPrepr	SVD	4331	D_then_T200-Tx17	N	Kept components	PCT
Drug	Sequential_dox_trs	D_then_T200	Cell_line.Tx17	Plate.99	DNAH17	0.75	-0.0209719192173665	pearson	1	Ttest_pvalue	Coefficient_of_eigenassay	SVD_pCMs_drugs	NoPrepr	SVD	8313	D_then_T200-Tx17	N	Kept components	PCT
Drug	Sequential_dox_trs	D_then_T200	Cell_line.Tx17	Plate.99	DNAH2	0.75	0.0253006489769445	pearson	1	Ttest_pvalue	Coefficient_of_eigenassay	SVD_pCMs_drugs	NoPrepr	SVD	7169	D_then_T200-Tx17	N	Kept components	PCT
Drug	Sequential_dox_trs	D_then_T200	Cell_line.Tx17	Plate.99	DNAH3	0.75	0.00422708453938233	pearson	1	Ttest_pvalue	Coefficient_of_eigenassay	SVD_pCMs_drugs	NoPrepr	SVD	13592	D_then_T200-Tx17	N	Kept components	PCT
Drug	Sequential_dox_trs	D_then_T200	Cell_line.Tx17	Plate.99	DNAH5	0.75	0.0516210972949557	pearson	1	Ttest_pvalue	Coefficient_of_eigenassay	SVD_pCMs_drugs	NoPrepr	SVD	2737	D_then_T200-Tx17	N	Kept components	PCT
Drug	Sequential_dox_trs	D_then_T200	Cell_line.Tx17	Plate.99	DNAH6	0.75	-0.000117914899197673	pearson	1	Ttest_pvalue	Coefficient_of_eigenassay	SVD_pCMs_drugs	NoPrepr	SVD	15272	D_then_T200-Tx17	N	Kept components	PCT
Drug	Sequential_dox_trs	D_then_T200	Cell_line.Tx17	Plate.99	DNAH7	0.75	-0.0760427081459792	pearson	1	Ttest_pvalue	Coefficient_of_eigenassay	SVD_pCMs_drugs	NoPrepr	SVD	1127	D_then_T200-Tx17	N	Kept components	PCT
Drug	Sequential_dox_trs	D_then_T200	Cell_line.Tx17	Plate.99	DNAH9	0.75	-0.0156540720759521	pearson	1	Ttest_pvalue	Coefficient_of_eigenassay	SVD_pCMs_drugs	NoPrepr	SVD	9752	D_then_T200-Tx17	N	Kept components	PCT
Drug	Sequential_dox_trs	D_then_T200	Cell_line.Tx17	Plate.99	DNAI1	0.75	-0.0127254330341265	pearson	1	Ttest_pvalue	Coefficient_of_eigenassay	SVD_pCMs_drugs	NoPrepr	SVD	10703	D_then_T200-Tx17	N	Kept components	PCT
Drug	Sequential_dox_trs	D_then_T200	Cell_line.Tx17	Plate.99	DNAI2	0.75	0.00470860791769243	pearson	1	Ttest_pvalue	Coefficient_of_eigenassay	SVD_pCMs_drugs	NoPrepr	SVD	13414	D_then_T200-Tx17	N	Kept components	PCT
Drug	Sequential_dox_trs	D_then_T200	Cell_line.Tx17	Plate.99	DNAJA1	0.75	-0.0463058952421253	pearson	1	Ttest_pvalue	Coefficient_of_eigenassay	SVD_pCMs_drugs	NoPrepr	SVD	3366	D_then_T200-Tx17	N	Kept components	PCT
Drug	Sequential_dox_trs	D_then_T200	Cell_line.Tx17	Plate.99	DNAJA2	0.75	-0.000453328974833816	pearson	1	Ttest_pvalue	Coefficient_of_eigenassay	SVD_pCMs_drugs	NoPrepr	SVD	15103	D_then_T200-Tx17	N	Kept components	PCT
Drug	Sequential_dox_trs	D_then_T200	Cell_line.Tx17	Plate.99	DNAJA4	0.75	0.0531985232577305	pearson	1	Ttest_pvalue	Coefficient_of_eigenassay	SVD_pCMs_drugs	NoPrepr	SVD	2576	D_then_T200-Tx17	N	Kept components	PCT
Drug	Sequential_dox_trs	D_then_T200	Cell_line.Tx17	Plate.99	DNAJB1	0.75	0.0252938328228987	pearson	1	Ttest_pvalue	Coefficient_of_eigenassay	SVD_pCMs_drugs	NoPrepr	SVD	7172	D_then_T200-Tx17	N	Kept components	PCT
Drug	Sequential_dox_trs	D_then_T200	Cell_line.Tx17	Plate.99	DNAJB11	0.75	-0.0600851702698207	pearson	1	Ttest_pvalue	Coefficient_of_eigenassay	SVD_pCMs_drugs	NoPrepr	SVD	1980	D_then_T200-Tx17	N	Kept components	PCT
Drug	Sequential_dox_trs	D_then_T200	Cell_line.Tx17	Plate.99	DNAJB12	0.75	0.00751803587171888	pearson	1	Ttest_pvalue	Coefficient_of_eigenassay	SVD_pCMs_drugs	NoPrepr	SVD	12375	D_then_T200-Tx17	N	Kept components	PCT
Drug	Sequential_dox_trs	D_then_T200	Cell_line.Tx17	Plate.99	DNAJB13	0.75	-0.0203293421939017	pearson	1	Ttest_pvalue	Coefficient_of_eigenassay	SVD_pCMs_drugs	NoPrepr	SVD	8457	D_then_T200-Tx17	N	Kept components	PCT
Drug	Sequential_dox_trs	D_then_T200	Cell_line.Tx17	Plate.99	DNAJB14	0.75	0.0262725720547652	pearson	1	Ttest_pvalue	Coefficient_of_eigenassay	SVD_pCMs_drugs	NoPrepr	SVD	6957	D_then_T200-Tx17	N	Kept components	PCT
Drug	Sequential_dox_trs	D_then_T200	Cell_line.Tx17	Plate.99	DNAJB2	0.75	0.0319420258867053	pearson	1	Ttest_pvalue	Coefficient_of_eigenassay	SVD_pCMs_drugs	NoPrepr	SVD	5746	D_then_T200-Tx17	N	Kept components	PCT
Drug	Sequential_dox_trs	D_then_T200	Cell_line.Tx17	Plate.99	DNAJB4	0.75	0.0109969472623527	pearson	1	Ttest_pvalue	Coefficient_of_eigenassay	SVD_pCMs_drugs	NoPrepr	SVD	11257	D_then_T200-Tx17	N	Kept components	PCT
Drug	Sequential_dox_trs	D_then_T200	Cell_line.Tx17	Plate.99	DNAJB5	0.75	0.04907855196744	pearson	1	Ttest_pvalue	Coefficient_of_eigenassay	SVD_pCMs_drugs	NoPrepr	SVD	3032	D_then_T200-Tx17	N	Kept components	PCT
Drug	Sequential_dox_trs	D_then_T200	Cell_line.Tx17	Plate.99	DNAJB6	0.75	-0.00187028185658951	pearson	1	Ttest_pvalue	Coefficient_of_eigenassay	SVD_pCMs_drugs	NoPrepr	SVD	14490	D_then_T200-Tx17	N	Kept components	PCT
Drug	Sequential_dox_trs	D_then_T200	Cell_line.Tx17	Plate.99	DNAJB9	0.75	0.0531883178816973	pearson	1	Ttest_pvalue	Coefficient_of_eigenassay	SVD_pCMs_drugs	NoPrepr	SVD	2577	D_then_T200-Tx17	N	Kept components	PCT
Drug	Sequential_dox_trs	D_then_T200	Cell_line.Tx17	Plate.99	DNAJC1	0.75	0.0380734717727404	pearson	1	Ttest_pvalue	Coefficient_of_eigenassay	SVD_pCMs_drugs	NoPrepr	SVD	4609	D_then_T200-Tx17	N	Kept components	PCT
Drug	Sequential_dox_trs	D_then_T200	Cell_line.Tx17	Plate.99	DNAJC10	0.75	-0.00868658365174397	pearson	1	Ttest_pvalue	Coefficient_of_eigenassay	SVD_pCMs_drugs	NoPrepr	SVD	11985	D_then_T200-Tx17	N	Kept components	PCT
Drug	Sequential_dox_trs	D_then_T200	Cell_line.Tx17	Plate.99	DNAJC11	0.75	0.0615894886641327	pearson	1	Ttest_pvalue	Coefficient_of_eigenassay	SVD_pCMs_drugs	NoPrepr	SVD	1879	D_then_T200-Tx17	N	Kept components	PCT
Drug	Sequential_dox_trs	D_then_T200	Cell_line.Tx17	Plate.99	DNAJC12	0.75	0.00678893523704572	pearson	1	Ttest_pvalue	Coefficient_of_eigenassay	SVD_pCMs_drugs	NoPrepr	SVD	12634	D_then_T200-Tx17	N	Kept components	PCT
Drug	Sequential_dox_trs	D_then_T200	Cell_line.Tx17	Plate.99	DNAJC13	0.75	-0.0217875870307833	pearson	1	Ttest_pvalue	Coefficient_of_eigenassay	SVD_pCMs_drugs	NoPrepr	SVD	8107	D_then_T200-Tx17	N	Kept components	PCT
Drug	Sequential_dox_trs	D_then_T200	Cell_line.Tx17	Plate.99	DNAJC14	0.75	0.0455506086539454	pearson	1	Ttest_pvalue	Coefficient_of_eigenassay	SVD_pCMs_drugs	NoPrepr	SVD	3471	D_then_T200-Tx17	N	Kept components	PCT
Drug	Sequential_dox_trs	D_then_T200	Cell_line.Tx17	Plate.99	DNAJC15	0.75	0.00823435859465622	pearson	1	Ttest_pvalue	Coefficient_of_eigenassay	SVD_pCMs_drugs	NoPrepr	SVD	12128	D_then_T200-Tx17	N	Kept components	PCT
Drug	Sequential_dox_trs	D_then_T200	Cell_line.Tx17	Plate.99	DNAJC16	0.75	0.0646987556685163	pearson	1	Ttest_pvalue	Coefficient_of_eigenassay	SVD_pCMs_drugs	NoPrepr	SVD	1678	D_then_T200-Tx17	N	Kept components	PCT
Drug	Sequential_dox_trs	D_then_T200	Cell_line.Tx17	Plate.99	DNAJC17	0.75	-0.0200114188465639	pearson	1	Ttest_pvalue	Coefficient_of_eigenassay	SVD_pCMs_drugs	NoPrepr	SVD	8541	D_then_T200-Tx17	N	Kept components	PCT
Drug	Sequential_dox_trs	D_then_T200	Cell_line.Tx17	Plate.99	DNAJC18	0.75	0.0495772190824854	pearson	1	Ttest_pvalue	Coefficient_of_eigenassay	SVD_pCMs_drugs	NoPrepr	SVD	2959	D_then_T200-Tx17	N	Kept components	PCT
Drug	Sequential_dox_trs	D_then_T200	Cell_line.Tx17	Plate.99	DNAJC19	0.75	-0.00404469445474943	pearson	1	Ttest_pvalue	Coefficient_of_eigenassay	SVD_pCMs_drugs	NoPrepr	SVD	13656	D_then_T200-Tx17	N	Kept components	PCT
Drug	Sequential_dox_trs	D_then_T200	Cell_line.Tx17	Plate.99	DNAJC2	0.75	-0.0749111138854929	pearson	1	Ttest_pvalue	Coefficient_of_eigenassay	SVD_pCMs_drugs	NoPrepr	SVD	1166	D_then_T200-Tx17	N	Kept components	PCT
Drug	Sequential_dox_trs	D_then_T200	Cell_line.Tx17	Plate.99	DNAJC21	0.75	0.0215374593953386	pearson	1	Ttest_pvalue	Coefficient_of_eigenassay	SVD_pCMs_drugs	NoPrepr	SVD	8171	D_then_T200-Tx17	N	Kept components	PCT
Drug	Sequential_dox_trs	D_then_T200	Cell_line.Tx17	Plate.99	DNAJC22	0.75	0.0119785920289471	pearson	1	Ttest_pvalue	Coefficient_of_eigenassay	SVD_pCMs_drugs	NoPrepr	SVD	10961	D_then_T200-Tx17	N	Kept components	PCT
Drug	Sequential_dox_trs	D_then_T200	Cell_line.Tx17	Plate.99	DNAJC24	0.75	0.01707372185505	pearson	1	Ttest_pvalue	Coefficient_of_eigenassay	SVD_pCMs_drugs	NoPrepr	SVD	9359	D_then_T200-Tx17	N	Kept components	PCT
Drug	Sequential_dox_trs	D_then_T200	Cell_line.Tx17	Plate.99	DNAJC25	0.75	0.0183065110263258	pearson	1	Ttest_pvalue	Coefficient_of_eigenassay	SVD_pCMs_drugs	NoPrepr	SVD	9019	D_then_T200-Tx17	N	Kept components	PCT
Drug	Sequential_dox_trs	D_then_T200	Cell_line.Tx17	Plate.99	DNAJC27	0.75	-0.105917615824179	pearson	1	Ttest_pvalue	Coefficient_of_eigenassay	SVD_pCMs_drugs	NoPrepr	SVD	383	D_then_T200-Tx17	N	Kept components	PCT
Drug	Sequential_dox_trs	D_then_T200	Cell_line.Tx17	Plate.99	DNAJC3	0.75	-0.0519454263346022	pearson	1	Ttest_pvalue	Coefficient_of_eigenassay	SVD_pCMs_drugs	NoPrepr	SVD	2705	D_then_T200-Tx17	N	Kept components	PCT
Drug	Sequential_dox_trs	D_then_T200	Cell_line.Tx17	Plate.99	DNAJC30	0.75	0.0179577296028995	pearson	1	Ttest_pvalue	Coefficient_of_eigenassay	SVD_pCMs_drugs	NoPrepr	SVD	9118	D_then_T200-Tx17	N	Kept components	PCT
Drug	Sequential_dox_trs	D_then_T200	Cell_line.Tx17	Plate.99	DNAJC4	0.75	-0.00630125603625705	pearson	1	Ttest_pvalue	Coefficient_of_eigenassay	SVD_pCMs_drugs	NoPrepr	SVD	12832	D_then_T200-Tx17	N	Kept components	PCT
Drug	Sequential_dox_trs	D_then_T200	Cell_line.Tx17	Plate.99	DNAJC5	0.75	0.0435993635445695	pearson	1	Ttest_pvalue	Coefficient_of_eigenassay	SVD_pCMs_drugs	NoPrepr	SVD	3713	D_then_T200-Tx17	N	Kept components	PCT
Drug	Sequential_dox_trs	D_then_T200	Cell_line.Tx17	Plate.99	DNAJC5G	0.75	0.0873850356025873	pearson	1	Ttest_pvalue	Coefficient_of_eigenassay	SVD_pCMs_drugs	NoPrepr	SVD	739	D_then_T200-Tx17	N	Kept components	PCT
Drug	Sequential_dox_trs	D_then_T200	Cell_line.Tx17	Plate.99	DNAJC6	0.75	-0.0146600254699479	pearson	1	Ttest_pvalue	Coefficient_of_eigenassay	SVD_pCMs_drugs	NoPrepr	SVD	10078	D_then_T200-Tx17	N	Kept components	PCT
Drug	Sequential_dox_trs	D_then_T200	Cell_line.Tx17	Plate.99	DNAJC7	0.75	-0.0367655125634448	pearson	1	Ttest_pvalue	Coefficient_of_eigenassay	SVD_pCMs_drugs	NoPrepr	SVD	4801	D_then_T200-Tx17	N	Kept components	PCT
Drug	Sequential_dox_trs	D_then_T200	Cell_line.Tx17	Plate.99	DNAJC8	0.75	-0.0440047841285809	pearson	1	Ttest_pvalue	Coefficient_of_eigenassay	SVD_pCMs_drugs	NoPrepr	SVD	3678	D_then_T200-Tx17	N	Kept components	PCT
Drug	Sequential_dox_trs	D_then_T200	Cell_line.Tx17	Plate.99	DNAJC9	0.75	-0.043729594868447	pearson	1	Ttest_pvalue	Coefficient_of_eigenassay	SVD_pCMs_drugs	NoPrepr	SVD	3700	D_then_T200-Tx17	N	Kept components	PCT
Drug	Sequential_dox_trs	D_then_T200	Cell_line.Tx17	Plate.99	DNAL1	0.75	-0.0138614986292142	pearson	1	Ttest_pvalue	Coefficient_of_eigenassay	SVD_pCMs_drugs	NoPrepr	SVD	10310	D_then_T200-Tx17	N	Kept components	PCT
Drug	Sequential_dox_trs	D_then_T200	Cell_line.Tx17	Plate.99	DNAL4	0.75	-0.0271543038599601	pearson	1	Ttest_pvalue	Coefficient_of_eigenassay	SVD_pCMs_drugs	NoPrepr	SVD	6742	D_then_T200-Tx17	N	Kept components	PCT
Drug	Sequential_dox_trs	D_then_T200	Cell_line.Tx17	Plate.99	DNALI1	0.75	0.0748062243264457	pearson	1	Ttest_pvalue	Coefficient_of_eigenassay	SVD_pCMs_drugs	NoPrepr	SVD	1177	D_then_T200-Tx17	N	Kept components	PCT
Drug	Sequential_dox_trs	D_then_T200	Cell_line.Tx17	Plate.99	DNASE1	0.75	-0.015110378235679	pearson	1	Ttest_pvalue	Coefficient_of_eigenassay	SVD_pCMs_drugs	NoPrepr	SVD	9928	D_then_T200-Tx17	N	Kept components	PCT
Drug	Sequential_dox_trs	D_then_T200	Cell_line.Tx17	Plate.99	DNASE1L1	0.75	0.00948933258100068	pearson	1	Ttest_pvalue	Coefficient_of_eigenassay	SVD_pCMs_drugs	NoPrepr	SVD	11731	D_then_T200-Tx17	N	Kept components	PCT
Drug	Sequential_dox_trs	D_then_T200	Cell_line.Tx17	Plate.99	DNASE1L2	0.75	-0.03598894381602	pearson	1	Ttest_pvalue	Coefficient_of_eigenassay	SVD_pCMs_drugs	NoPrepr	SVD	4923	D_then_T200-Tx17	N	Kept components	PCT
Drug	Sequential_dox_trs	D_then_T200	Cell_line.Tx17	Plate.99	DNASE2	0.75	-0.0282650269934003	pearson	1	Ttest_pvalue	Coefficient_of_eigenassay	SVD_pCMs_drugs	NoPrepr	SVD	6500	D_then_T200-Tx17	N	Kept components	PCT
Drug	Sequential_dox_trs	D_then_T200	Cell_line.Tx17	Plate.99	DNER	0.75	-0.111132553853198	pearson	1	Ttest_pvalue	Coefficient_of_eigenassay	SVD_pCMs_drugs	NoPrepr	SVD	329	D_then_T200-Tx17	N	Kept components	PCT
Drug	Sequential_dox_trs	D_then_T200	Cell_line.Tx17	Plate.99	DNHD1	0.75	-0.0149187752070731	pearson	1	Ttest_pvalue	Coefficient_of_eigenassay	SVD_pCMs_drugs	NoPrepr	SVD	9983	D_then_T200-Tx17	N	Kept components	PCT
Drug	Sequential_dox_trs	D_then_T200	Cell_line.Tx17	Plate.99	DNLZ	0.75	-0.0625292255404999	pearson	1	Ttest_pvalue	Coefficient_of_eigenassay	SVD_pCMs_drugs	NoPrepr	SVD	1813	D_then_T200-Tx17	N	Kept components	PCT
Drug	Sequential_dox_trs	D_then_T200	Cell_line.Tx17	Plate.99	DNM1	0.75	0.0593893658318889	pearson	1	Ttest_pvalue	Coefficient_of_eigenassay	SVD_pCMs_drugs	NoPrepr	SVD	2039	D_then_T200-Tx17	N	Kept components	PCT
Drug	Sequential_dox_trs	D_then_T200	Cell_line.Tx17	Plate.99	DNM1L	0.75	0.00635822222090248	pearson	1	Ttest_pvalue	Coefficient_of_eigenassay	SVD_pCMs_drugs	NoPrepr	SVD	12809	D_then_T200-Tx17	N	Kept components	PCT
Drug	Sequential_dox_trs	D_then_T200	Cell_line.Tx17	Plate.99	DNM2	0.75	0.00685590227134974	pearson	1	Ttest_pvalue	Coefficient_of_eigenassay	SVD_pCMs_drugs	NoPrepr	SVD	12608	D_then_T200-Tx17	N	Kept components	PCT
Drug	Sequential_dox_trs	D_then_T200	Cell_line.Tx17	Plate.99	DNM3	0.75	0.0150534552043512	pearson	1	Ttest_pvalue	Coefficient_of_eigenassay	SVD_pCMs_drugs	NoPrepr	SVD	9946	D_then_T200-Tx17	N	Kept components	PCT
Drug	Sequential_dox_trs	D_then_T200	Cell_line.Tx17	Plate.99	DNMBP	0.75	0.0289751120373785	pearson	1	Ttest_pvalue	Coefficient_of_eigenassay	SVD_pCMs_drugs	NoPrepr	SVD	6367	D_then_T200-Tx17	N	Kept components	PCT
Drug	Sequential_dox_trs	D_then_T200	Cell_line.Tx17	Plate.99	DNMT1	0.75	0.00687175922201315	pearson	1	Ttest_pvalue	Coefficient_of_eigenassay	SVD_pCMs_drugs	NoPrepr	SVD	12598	D_then_T200-Tx17	N	Kept components	PCT
Drug	Sequential_dox_trs	D_then_T200	Cell_line.Tx17	Plate.99	DNMT3A	0.75	0.0287146421069228	pearson	1	Ttest_pvalue	Coefficient_of_eigenassay	SVD_pCMs_drugs	NoPrepr	SVD	6422	D_then_T200-Tx17	N	Kept components	PCT
Drug	Sequential_dox_trs	D_then_T200	Cell_line.Tx17	Plate.99	DNMT3B	0.75	-0.0127530008815876	pearson	1	Ttest_pvalue	Coefficient_of_eigenassay	SVD_pCMs_drugs	NoPrepr	SVD	10689	D_then_T200-Tx17	N	Kept components	PCT
Drug	Sequential_dox_trs	D_then_T200	Cell_line.Tx17	Plate.99	DNPEP	0.75	0.00678327242914268	pearson	1	Ttest_pvalue	Coefficient_of_eigenassay	SVD_pCMs_drugs	NoPrepr	SVD	12636	D_then_T200-Tx17	N	Kept components	PCT
Drug	Sequential_dox_trs	D_then_T200	Cell_line.Tx17	Plate.99	DNPH1	0.75	0.020723049925812	pearson	1	Ttest_pvalue	Coefficient_of_eigenassay	SVD_pCMs_drugs	NoPrepr	SVD	8374	D_then_T200-Tx17	N	Kept components	PCT
Drug	Sequential_dox_trs	D_then_T200	Cell_line.Tx17	Plate.99	DNTTIP1	0.75	0.0293841093912442	pearson	1	Ttest_pvalue	Coefficient_of_eigenassay	SVD_pCMs_drugs	NoPrepr	SVD	6273	D_then_T200-Tx17	N	Kept components	PCT
Drug	Sequential_dox_trs	D_then_T200	Cell_line.Tx17	Plate.99	DNTTIP2	0.75	-0.0878972116334298	pearson	1	Ttest_pvalue	Coefficient_of_eigenassay	SVD_pCMs_drugs	NoPrepr	SVD	721	D_then_T200-Tx17	N	Kept components	PCT
Drug	Sequential_dox_trs	D_then_T200	Cell_line.Tx17	Plate.99	DOC2A	0.75	-0.033559059068456	pearson	1	Ttest_pvalue	Coefficient_of_eigenassay	SVD_pCMs_drugs	NoPrepr	SVD	5393	D_then_T200-Tx17	N	Kept components	PCT
Drug	Sequential_dox_trs	D_then_T200	Cell_line.Tx17	Plate.99	DOCK1	0.75	-0.0131578541447414	pearson	1	Ttest_pvalue	Coefficient_of_eigenassay	SVD_pCMs_drugs	NoPrepr	SVD	10552	D_then_T200-Tx17	N	Kept components	PCT
Drug	Sequential_dox_trs	D_then_T200	Cell_line.Tx17	Plate.99	DOCK10	0.75	-0.022696940309079	pearson	1	Ttest_pvalue	Coefficient_of_eigenassay	SVD_pCMs_drugs	NoPrepr	SVD	7842	D_then_T200-Tx17	N	Kept components	PCT
Drug	Sequential_dox_trs	D_then_T200	Cell_line.Tx17	Plate.99	DOCK11	0.75	0.0867680133312753	pearson	1	Ttest_pvalue	Coefficient_of_eigenassay	SVD_pCMs_drugs	NoPrepr	SVD	757	D_then_T200-Tx17	N	Kept components	PCT
Drug	Sequential_dox_trs	D_then_T200	Cell_line.Tx17	Plate.99	DOCK2	0.75	-0.00127458770409929	pearson	1	Ttest_pvalue	Coefficient_of_eigenassay	SVD_pCMs_drugs	NoPrepr	SVD	14746	D_then_T200-Tx17	N	Kept components	PCT
Drug	Sequential_dox_trs	D_then_T200	Cell_line.Tx17	Plate.99	DOCK3	0.75	0.0343261125891092	pearson	1	Ttest_pvalue	Coefficient_of_eigenassay	SVD_pCMs_drugs	NoPrepr	SVD	5243	D_then_T200-Tx17	N	Kept components	PCT
Drug	Sequential_dox_trs	D_then_T200	Cell_line.Tx17	Plate.99	DOCK4	0.75	0.00586400026962361	pearson	1	Ttest_pvalue	Coefficient_of_eigenassay	SVD_pCMs_drugs	NoPrepr	SVD	12979	D_then_T200-Tx17	N	Kept components	PCT
Drug	Sequential_dox_trs	D_then_T200	Cell_line.Tx17	Plate.99	DOCK5	0.75	-0.0120396703922441	pearson	1	Ttest_pvalue	Coefficient_of_eigenassay	SVD_pCMs_drugs	NoPrepr	SVD	10942	D_then_T200-Tx17	N	Kept components	PCT
Drug	Sequential_dox_trs	D_then_T200	Cell_line.Tx17	Plate.99	DOCK6	0.75	0.117403407459309	pearson	1	Ttest_pvalue	Coefficient_of_eigenassay	SVD_pCMs_drugs	NoPrepr	SVD	285	D_then_T200-Tx17	N	Kept components	PCT
Drug	Sequential_dox_trs	D_then_T200	Cell_line.Tx17	Plate.99	DOCK7	0.75	-0.0625762725598874	pearson	1	Ttest_pvalue	Coefficient_of_eigenassay	SVD_pCMs_drugs	NoPrepr	SVD	1811	D_then_T200-Tx17	N	Kept components	PCT
Drug	Sequential_dox_trs	D_then_T200	Cell_line.Tx17	Plate.99	DOCK8	0.75	-0.0510108808230643	pearson	1	Ttest_pvalue	Coefficient_of_eigenassay	SVD_pCMs_drugs	NoPrepr	SVD	2796	D_then_T200-Tx17	N	Kept components	PCT
Drug	Sequential_dox_trs	D_then_T200	Cell_line.Tx17	Plate.99	DOCK9	0.75	0.0901646221460306	pearson	1	Ttest_pvalue	Coefficient_of_eigenassay	SVD_pCMs_drugs	NoPrepr	SVD	658	D_then_T200-Tx17	N	Kept components	PCT
Drug	Sequential_dox_trs	D_then_T200	Cell_line.Tx17	Plate.99	DOHH	0.75	-0.042986269151124	pearson	1	Ttest_pvalue	Coefficient_of_eigenassay	SVD_pCMs_drugs	NoPrepr	SVD	3799	D_then_T200-Tx17	N	Kept components	PCT
Drug	Sequential_dox_trs	D_then_T200	Cell_line.Tx17	Plate.99	DOK1	0.75	-0.0269771206433107	pearson	1	Ttest_pvalue	Coefficient_of_eigenassay	SVD_pCMs_drugs	NoPrepr	SVD	6789	D_then_T200-Tx17	N	Kept components	PCT
Drug	Sequential_dox_trs	D_then_T200	Cell_line.Tx17	Plate.99	DOK3	0.75	-0.0116297981348922	pearson	1	Ttest_pvalue	Coefficient_of_eigenassay	SVD_pCMs_drugs	NoPrepr	SVD	11064	D_then_T200-Tx17	N	Kept components	PCT
Drug	Sequential_dox_trs	D_then_T200	Cell_line.Tx17	Plate.99	DOK4	0.75	0.0236767384808344	pearson	1	Ttest_pvalue	Coefficient_of_eigenassay	SVD_pCMs_drugs	NoPrepr	SVD	7576	D_then_T200-Tx17	N	Kept components	PCT
Drug	Sequential_dox_trs	D_then_T200	Cell_line.Tx17	Plate.99	DOK5	0.75	0.0219552373670453	pearson	1	Ttest_pvalue	Coefficient_of_eigenassay	SVD_pCMs_drugs	NoPrepr	SVD	8055	D_then_T200-Tx17	N	Kept components	PCT
Drug	Sequential_dox_trs	D_then_T200	Cell_line.Tx17	Plate.99	DOK6	0.75	-0.0709478641313793	pearson	1	Ttest_pvalue	Coefficient_of_eigenassay	SVD_pCMs_drugs	NoPrepr	SVD	1369	D_then_T200-Tx17	N	Kept components	PCT
Drug	Sequential_dox_trs	D_then_T200	Cell_line.Tx17	Plate.99	DOK7	0.75	0.0537798364046639	pearson	1	Ttest_pvalue	Coefficient_of_eigenassay	SVD_pCMs_drugs	NoPrepr	SVD	2539	D_then_T200-Tx17	N	Kept components	PCT
Drug	Sequential_dox_trs	D_then_T200	Cell_line.Tx17	Plate.99	DOLK	0.75	0.0769602820380727	pearson	1	Ttest_pvalue	Coefficient_of_eigenassay	SVD_pCMs_drugs	NoPrepr	SVD	1093	D_then_T200-Tx17	N	Kept components	PCT
Drug	Sequential_dox_trs	D_then_T200	Cell_line.Tx17	Plate.99	DOLPP1	0.75	0.000481839467091279	pearson	1	Ttest_pvalue	Coefficient_of_eigenassay	SVD_pCMs_drugs	NoPrepr	SVD	15086	D_then_T200-Tx17	N	Kept components	PCT
Drug	Sequential_dox_trs	D_then_T200	Cell_line.Tx17	Plate.99	DONSON	0.75	0.00672631477883114	pearson	1	Ttest_pvalue	Coefficient_of_eigenassay	SVD_pCMs_drugs	NoPrepr	SVD	12655	D_then_T200-Tx17	N	Kept components	PCT
Drug	Sequential_dox_trs	D_then_T200	Cell_line.Tx17	Plate.99	DOPEY1	0.75	-0.0313793568807422	pearson	1	Ttest_pvalue	Coefficient_of_eigenassay	SVD_pCMs_drugs	NoPrepr	SVD	5861	D_then_T200-Tx17	N	Kept components	PCT
Drug	Sequential_dox_trs	D_then_T200	Cell_line.Tx17	Plate.99	DOPEY2	0.75	-0.0335704765084168	pearson	1	Ttest_pvalue	Coefficient_of_eigenassay	SVD_pCMs_drugs	NoPrepr	SVD	5387	D_then_T200-Tx17	N	Kept components	PCT
Drug	Sequential_dox_trs	D_then_T200	Cell_line.Tx17	Plate.99	DOT1L	0.75	-0.015242152490368	pearson	1	Ttest_pvalue	Coefficient_of_eigenassay	SVD_pCMs_drugs	NoPrepr	SVD	9889	D_then_T200-Tx17	N	Kept components	PCT
Drug	Sequential_dox_trs	D_then_T200	Cell_line.Tx17	Plate.99	DPAGT1	0.75	0.0397721937315887	pearson	1	Ttest_pvalue	Coefficient_of_eigenassay	SVD_pCMs_drugs	NoPrepr	SVD	4309	D_then_T200-Tx17	N	Kept components	PCT
Drug	Sequential_dox_trs	D_then_T200	Cell_line.Tx17	Plate.99	DPCD	0.75	0.0304309173977451	pearson	1	Ttest_pvalue	Coefficient_of_eigenassay	SVD_pCMs_drugs	NoPrepr	SVD	6055	D_then_T200-Tx17	N	Kept components	PCT
Drug	Sequential_dox_trs	D_then_T200	Cell_line.Tx17	Plate.99	DPEP1	0.75	0.00237396265669181	pearson	1	Ttest_pvalue	Coefficient_of_eigenassay	SVD_pCMs_drugs	NoPrepr	SVD	14295	D_then_T200-Tx17	N	Kept components	PCT
Drug	Sequential_dox_trs	D_then_T200	Cell_line.Tx17	Plate.99	DPF1	0.75	0.0848645220933683	pearson	1	Ttest_pvalue	Coefficient_of_eigenassay	SVD_pCMs_drugs	NoPrepr	SVD	815	D_then_T200-Tx17	N	Kept components	PCT
Drug	Sequential_dox_trs	D_then_T200	Cell_line.Tx17	Plate.99	DPF2	0.75	0.0118201258928099	pearson	1	Ttest_pvalue	Coefficient_of_eigenassay	SVD_pCMs_drugs	NoPrepr	SVD	11010	D_then_T200-Tx17	N	Kept components	PCT
Drug	Sequential_dox_trs	D_then_T200	Cell_line.Tx17	Plate.99	DPF3	0.75	0.0795475870547405	pearson	1	Ttest_pvalue	Coefficient_of_eigenassay	SVD_pCMs_drugs	NoPrepr	SVD	998	D_then_T200-Tx17	N	Kept components	PCT
Drug	Sequential_dox_trs	D_then_T200	Cell_line.Tx17	Plate.99	DPH1	0.75	-0.0131215907719371	pearson	1	Ttest_pvalue	Coefficient_of_eigenassay	SVD_pCMs_drugs	NoPrepr	SVD	10569	D_then_T200-Tx17	N	Kept components	PCT
Drug	Sequential_dox_trs	D_then_T200	Cell_line.Tx17	Plate.99	DPH2	0.75	-0.029785465098845	pearson	1	Ttest_pvalue	Coefficient_of_eigenassay	SVD_pCMs_drugs	NoPrepr	SVD	6199	D_then_T200-Tx17	N	Kept components	PCT
Drug	Sequential_dox_trs	D_then_T200	Cell_line.Tx17	Plate.99	DPH3	0.75	-0.0448254048147083	pearson	1	Ttest_pvalue	Coefficient_of_eigenassay	SVD_pCMs_drugs	NoPrepr	SVD	3563	D_then_T200-Tx17	N	Kept components	PCT
Drug	Sequential_dox_trs	D_then_T200	Cell_line.Tx17	Plate.99	DPH5	0.75	-0.00459691970543404	pearson	1	Ttest_pvalue	Coefficient_of_eigenassay	SVD_pCMs_drugs	NoPrepr	SVD	13458	D_then_T200-Tx17	N	Kept components	PCT
Drug	Sequential_dox_trs	D_then_T200	Cell_line.Tx17	Plate.99	DPH6	0.75	0.0338387954079536	pearson	1	Ttest_pvalue	Coefficient_of_eigenassay	SVD_pCMs_drugs	NoPrepr	SVD	5338	D_then_T200-Tx17	N	Kept components	PCT
Drug	Sequential_dox_trs	D_then_T200	Cell_line.Tx17	Plate.99	DPH7	0.75	0.0301917547915937	pearson	1	Ttest_pvalue	Coefficient_of_eigenassay	SVD_pCMs_drugs	NoPrepr	SVD	6103	D_then_T200-Tx17	N	Kept components	PCT
Drug	Sequential_dox_trs	D_then_T200	Cell_line.Tx17	Plate.99	DPM1	0.75	-0.049308592821338	pearson	1	Ttest_pvalue	Coefficient_of_eigenassay	SVD_pCMs_drugs	NoPrepr	SVD	3005	D_then_T200-Tx17	N	Kept components	PCT
Drug	Sequential_dox_trs	D_then_T200	Cell_line.Tx17	Plate.99	DPM2	0.75	-0.0410043662137038	pearson	1	Ttest_pvalue	Coefficient_of_eigenassay	SVD_pCMs_drugs	NoPrepr	SVD	4109	D_then_T200-Tx17	N	Kept components	PCT
Drug	Sequential_dox_trs	D_then_T200	Cell_line.Tx17	Plate.99	DPM3	0.75	-0.0345691416620196	pearson	1	Ttest_pvalue	Coefficient_of_eigenassay	SVD_pCMs_drugs	NoPrepr	SVD	5201	D_then_T200-Tx17	N	Kept components	PCT
Drug	Sequential_dox_trs	D_then_T200	Cell_line.Tx17	Plate.99	DPP10	0.75	-0.039309077638888	pearson	1	Ttest_pvalue	Coefficient_of_eigenassay	SVD_pCMs_drugs	NoPrepr	SVD	4382	D_then_T200-Tx17	N	Kept components	PCT
Drug	Sequential_dox_trs	D_then_T200	Cell_line.Tx17	Plate.99	DPP3	0.75	-0.0179434028886941	pearson	1	Ttest_pvalue	Coefficient_of_eigenassay	SVD_pCMs_drugs	NoPrepr	SVD	9125	D_then_T200-Tx17	N	Kept components	PCT
Drug	Sequential_dox_trs	D_then_T200	Cell_line.Tx17	Plate.99	DPP4	0.75	0.0015426220517525	pearson	1	Ttest_pvalue	Coefficient_of_eigenassay	SVD_pCMs_drugs	NoPrepr	SVD	14621	D_then_T200-Tx17	N	Kept components	PCT
Drug	Sequential_dox_trs	D_then_T200	Cell_line.Tx17	Plate.99	DPP7	0.75	-0.0685631023904457	pearson	1	Ttest_pvalue	Coefficient_of_eigenassay	SVD_pCMs_drugs	NoPrepr	SVD	1471	D_then_T200-Tx17	N	Kept components	PCT
Drug	Sequential_dox_trs	D_then_T200	Cell_line.Tx17	Plate.99	DPP8	0.75	-0.0449791417568366	pearson	1	Ttest_pvalue	Coefficient_of_eigenassay	SVD_pCMs_drugs	NoPrepr	SVD	3540	D_then_T200-Tx17	N	Kept components	PCT
Drug	Sequential_dox_trs	D_then_T200	Cell_line.Tx17	Plate.99	DPP9	0.75	-0.0143149215710464	pearson	1	Ttest_pvalue	Coefficient_of_eigenassay	SVD_pCMs_drugs	NoPrepr	SVD	10166	D_then_T200-Tx17	N	Kept components	PCT
Drug	Sequential_dox_trs	D_then_T200	Cell_line.Tx17	Plate.99	DPP9-AS1	0.75	0.000359902105993517	pearson	1	Ttest_pvalue	Coefficient_of_eigenassay	SVD_pCMs_drugs	NoPrepr	SVD	15147	D_then_T200-Tx17	N	Kept components	PCT
Drug	Sequential_dox_trs	D_then_T200	Cell_line.Tx17	Plate.99	DPPA4	0.75	-0.00733697650995381	pearson	1	Ttest_pvalue	Coefficient_of_eigenassay	SVD_pCMs_drugs	NoPrepr	SVD	12451	D_then_T200-Tx17	N	Kept components	PCT
Drug	Sequential_dox_trs	D_then_T200	Cell_line.Tx17	Plate.99	DPY19L1	0.75	-8.02685592227407e-05	pearson	1	Ttest_pvalue	Coefficient_of_eigenassay	SVD_pCMs_drugs	NoPrepr	SVD	15288	D_then_T200-Tx17	N	Kept components	PCT
Drug	Sequential_dox_trs	D_then_T200	Cell_line.Tx17	Plate.99	DPY19L2	0.75	0.0264196919459658	pearson	1	Ttest_pvalue	Coefficient_of_eigenassay	SVD_pCMs_drugs	NoPrepr	SVD	6920	D_then_T200-Tx17	N	Kept components	PCT
Drug	Sequential_dox_trs	D_then_T200	Cell_line.Tx17	Plate.99	DPY19L3	0.75	0.0173592207058268	pearson	1	Ttest_pvalue	Coefficient_of_eigenassay	SVD_pCMs_drugs	NoPrepr	SVD	9272	D_then_T200-Tx17	N	Kept components	PCT
Drug	Sequential_dox_trs	D_then_T200	Cell_line.Tx17	Plate.99	DPY19L4	0.75	-0.0371061467340113	pearson	1	Ttest_pvalue	Coefficient_of_eigenassay	SVD_pCMs_drugs	NoPrepr	SVD	4759	D_then_T200-Tx17	N	Kept components	PCT
Drug	Sequential_dox_trs	D_then_T200	Cell_line.Tx17	Plate.99	DPY30	0.75	0.0311981512888594	pearson	1	Ttest_pvalue	Coefficient_of_eigenassay	SVD_pCMs_drugs	NoPrepr	SVD	5896	D_then_T200-Tx17	N	Kept components	PCT
Drug	Sequential_dox_trs	D_then_T200	Cell_line.Tx17	Plate.99	DPYD	0.75	0.172677226601103	pearson	1	Ttest_pvalue	Coefficient_of_eigenassay	SVD_pCMs_drugs	NoPrepr	SVD	89	D_then_T200-Tx17	N	Kept components	PCT
Drug	Sequential_dox_trs	D_then_T200	Cell_line.Tx17	Plate.99	DPYSL2	0.75	-0.0372425268669447	pearson	1	Ttest_pvalue	Coefficient_of_eigenassay	SVD_pCMs_drugs	NoPrepr	SVD	4741	D_then_T200-Tx17	N	Kept components	PCT
Drug	Sequential_dox_trs	D_then_T200	Cell_line.Tx17	Plate.99	DPYSL3	0.75	-0.000402383231136917	pearson	1	Ttest_pvalue	Coefficient_of_eigenassay	SVD_pCMs_drugs	NoPrepr	SVD	15123	D_then_T200-Tx17	N	Kept components	PCT
Drug	Sequential_dox_trs	D_then_T200	Cell_line.Tx17	Plate.99	DPYSL4	0.75	-0.0213638600486031	pearson	1	Ttest_pvalue	Coefficient_of_eigenassay	SVD_pCMs_drugs	NoPrepr	SVD	8216	D_then_T200-Tx17	N	Kept components	PCT
Drug	Sequential_dox_trs	D_then_T200	Cell_line.Tx17	Plate.99	DPYSL5	0.75	0.00635996417417609	pearson	1	Ttest_pvalue	Coefficient_of_eigenassay	SVD_pCMs_drugs	NoPrepr	SVD	12807	D_then_T200-Tx17	N	Kept components	PCT
Drug	Sequential_dox_trs	D_then_T200	Cell_line.Tx17	Plate.99	DQX1	0.75	-0.00642828141920432	pearson	1	Ttest_pvalue	Coefficient_of_eigenassay	SVD_pCMs_drugs	NoPrepr	SVD	12785	D_then_T200-Tx17	N	Kept components	PCT
Drug	Sequential_dox_trs	D_then_T200	Cell_line.Tx17	Plate.99	DR1	0.75	-0.0490029063331387	pearson	1	Ttest_pvalue	Coefficient_of_eigenassay	SVD_pCMs_drugs	NoPrepr	SVD	3040	D_then_T200-Tx17	N	Kept components	PCT
Drug	Sequential_dox_trs	D_then_T200	Cell_line.Tx17	Plate.99	DRAM1	0.75	-0.00857727901113616	pearson	1	Ttest_pvalue	Coefficient_of_eigenassay	SVD_pCMs_drugs	NoPrepr	SVD	12017	D_then_T200-Tx17	N	Kept components	PCT
Drug	Sequential_dox_trs	D_then_T200	Cell_line.Tx17	Plate.99	DRAM2	0.75	0.0259987200176206	pearson	1	Ttest_pvalue	Coefficient_of_eigenassay	SVD_pCMs_drugs	NoPrepr	SVD	7019	D_then_T200-Tx17	N	Kept components	PCT
Drug	Sequential_dox_trs	D_then_T200	Cell_line.Tx17	Plate.99	DRAP1	0.75	0.0708818401207431	pearson	1	Ttest_pvalue	Coefficient_of_eigenassay	SVD_pCMs_drugs	NoPrepr	SVD	1372	D_then_T200-Tx17	N	Kept components	PCT
Drug	Sequential_dox_trs	D_then_T200	Cell_line.Tx17	Plate.99	DRAXIN	0.75	-0.0180251301506805	pearson	1	Ttest_pvalue	Coefficient_of_eigenassay	SVD_pCMs_drugs	NoPrepr	SVD	9105	D_then_T200-Tx17	N	Kept components	PCT
Drug	Sequential_dox_trs	D_then_T200	Cell_line.Tx17	Plate.99	DRC1	0.75	-0.0281442489903606	pearson	1	Ttest_pvalue	Coefficient_of_eigenassay	SVD_pCMs_drugs	NoPrepr	SVD	6524	D_then_T200-Tx17	N	Kept components	PCT
Drug	Sequential_dox_trs	D_then_T200	Cell_line.Tx17	Plate.99	DRC3	0.75	-0.0987985595336444	pearson	1	Ttest_pvalue	Coefficient_of_eigenassay	SVD_pCMs_drugs	NoPrepr	SVD	479	D_then_T200-Tx17	N	Kept components	PCT
Drug	Sequential_dox_trs	D_then_T200	Cell_line.Tx17	Plate.99	DRC7	0.75	-0.0646437115123395	pearson	1	Ttest_pvalue	Coefficient_of_eigenassay	SVD_pCMs_drugs	NoPrepr	SVD	1685	D_then_T200-Tx17	N	Kept components	PCT
Drug	Sequential_dox_trs	D_then_T200	Cell_line.Tx17	Plate.99	DRD1	0.75	-0.0248568277772483	pearson	1	Ttest_pvalue	Coefficient_of_eigenassay	SVD_pCMs_drugs	NoPrepr	SVD	7280	D_then_T200-Tx17	N	Kept components	PCT
Drug	Sequential_dox_trs	D_then_T200	Cell_line.Tx17	Plate.99	DRD2	0.75	-0.0318545245166881	pearson	1	Ttest_pvalue	Coefficient_of_eigenassay	SVD_pCMs_drugs	NoPrepr	SVD	5761	D_then_T200-Tx17	N	Kept components	PCT
Drug	Sequential_dox_trs	D_then_T200	Cell_line.Tx17	Plate.99	DRG1	0.75	0.00655801894120403	pearson	1	Ttest_pvalue	Coefficient_of_eigenassay	SVD_pCMs_drugs	NoPrepr	SVD	12732	D_then_T200-Tx17	N	Kept components	PCT
Drug	Sequential_dox_trs	D_then_T200	Cell_line.Tx17	Plate.99	DRG2	0.75	0.0452444421649288	pearson	1	Ttest_pvalue	Coefficient_of_eigenassay	SVD_pCMs_drugs	NoPrepr	SVD	3505	D_then_T200-Tx17	N	Kept components	PCT
Drug	Sequential_dox_trs	D_then_T200	Cell_line.Tx17	Plate.99	DRGX	0.75	0.00480833287051353	pearson	1	Ttest_pvalue	Coefficient_of_eigenassay	SVD_pCMs_drugs	NoPrepr	SVD	13378	D_then_T200-Tx17	N	Kept components	PCT
Drug	Sequential_dox_trs	D_then_T200	Cell_line.Tx17	Plate.99	DRICH1	0.75	-0.00930680267611211	pearson	1	Ttest_pvalue	Coefficient_of_eigenassay	SVD_pCMs_drugs	NoPrepr	SVD	11787	D_then_T200-Tx17	N	Kept components	PCT
Drug	Sequential_dox_trs	D_then_T200	Cell_line.Tx17	Plate.99	DROSHA	0.75	-0.0145264479170935	pearson	1	Ttest_pvalue	Coefficient_of_eigenassay	SVD_pCMs_drugs	NoPrepr	SVD	10113	D_then_T200-Tx17	N	Kept components	PCT
Drug	Sequential_dox_trs	D_then_T200	Cell_line.Tx17	Plate.99	DRP2	0.75	0.071085212530053	pearson	1	Ttest_pvalue	Coefficient_of_eigenassay	SVD_pCMs_drugs	NoPrepr	SVD	1357	D_then_T200-Tx17	N	Kept components	PCT
Drug	Sequential_dox_trs	D_then_T200	Cell_line.Tx17	Plate.99	DSC1	0.75	6.7917464884899e-05	pearson	1	Ttest_pvalue	Coefficient_of_eigenassay	SVD_pCMs_drugs	NoPrepr	SVD	15295	D_then_T200-Tx17	N	Kept components	PCT
Drug	Sequential_dox_trs	D_then_T200	Cell_line.Tx17	Plate.99	DSC2	0.75	-0.0318476745473032	pearson	1	Ttest_pvalue	Coefficient_of_eigenassay	SVD_pCMs_drugs	NoPrepr	SVD	5765	D_then_T200-Tx17	N	Kept components	PCT
Drug	Sequential_dox_trs	D_then_T200	Cell_line.Tx17	Plate.99	DSC3	0.75	-0.0456630990319304	pearson	1	Ttest_pvalue	Coefficient_of_eigenassay	SVD_pCMs_drugs	NoPrepr	SVD	3452	D_then_T200-Tx17	N	Kept components	PCT
Drug	Sequential_dox_trs	D_then_T200	Cell_line.Tx17	Plate.99	DSCAM	0.75	0.0494267735847514	pearson	1	Ttest_pvalue	Coefficient_of_eigenassay	SVD_pCMs_drugs	NoPrepr	SVD	2986	D_then_T200-Tx17	N	Kept components	PCT
Drug	Sequential_dox_trs	D_then_T200	Cell_line.Tx17	Plate.99	DSCAML1	0.75	0.0563301226808275	pearson	1	Ttest_pvalue	Coefficient_of_eigenassay	SVD_pCMs_drugs	NoPrepr	SVD	2305	D_then_T200-Tx17	N	Kept components	PCT
Drug	Sequential_dox_trs	D_then_T200	Cell_line.Tx17	Plate.99	DSCC1	0.75	-0.0238329917872373	pearson	1	Ttest_pvalue	Coefficient_of_eigenassay	SVD_pCMs_drugs	NoPrepr	SVD	7547	D_then_T200-Tx17	N	Kept components	PCT
Drug	Sequential_dox_trs	D_then_T200	Cell_line.Tx17	Plate.99	DSE	0.75	-0.0265381441393696	pearson	1	Ttest_pvalue	Coefficient_of_eigenassay	SVD_pCMs_drugs	NoPrepr	SVD	6896	D_then_T200-Tx17	N	Kept components	PCT
Drug	Sequential_dox_trs	D_then_T200	Cell_line.Tx17	Plate.99	DSG2	0.75	-0.0312639526731909	pearson	1	Ttest_pvalue	Coefficient_of_eigenassay	SVD_pCMs_drugs	NoPrepr	SVD	5883	D_then_T200-Tx17	N	Kept components	PCT
Drug	Sequential_dox_trs	D_then_T200	Cell_line.Tx17	Plate.99	DSN1	0.75	0.0387456648604912	pearson	1	Ttest_pvalue	Coefficient_of_eigenassay	SVD_pCMs_drugs	NoPrepr	SVD	4493	D_then_T200-Tx17	N	Kept components	PCT
Drug	Sequential_dox_trs	D_then_T200	Cell_line.Tx17	Plate.99	DSP	0.75	0.0343429058269582	pearson	1	Ttest_pvalue	Coefficient_of_eigenassay	SVD_pCMs_drugs	NoPrepr	SVD	5239	D_then_T200-Tx17	N	Kept components	PCT
Drug	Sequential_dox_trs	D_then_T200	Cell_line.Tx17	Plate.99	DST	0.75	0.0242511357556421	pearson	1	Ttest_pvalue	Coefficient_of_eigenassay	SVD_pCMs_drugs	NoPrepr	SVD	7421	D_then_T200-Tx17	N	Kept components	PCT
Drug	Sequential_dox_trs	D_then_T200	Cell_line.Tx17	Plate.99	DSTN	0.75	-0.010693222256557	pearson	1	Ttest_pvalue	Coefficient_of_eigenassay	SVD_pCMs_drugs	NoPrepr	SVD	11353	D_then_T200-Tx17	N	Kept components	PCT
Drug	Sequential_dox_trs	D_then_T200	Cell_line.Tx17	Plate.99	DSTYK	0.75	0.0295804110005931	pearson	1	Ttest_pvalue	Coefficient_of_eigenassay	SVD_pCMs_drugs	NoPrepr	SVD	6241	D_then_T200-Tx17	N	Kept components	PCT
Drug	Sequential_dox_trs	D_then_T200	Cell_line.Tx17	Plate.99	DTD1	0.75	0.0214956367134454	pearson	1	Ttest_pvalue	Coefficient_of_eigenassay	SVD_pCMs_drugs	NoPrepr	SVD	8185	D_then_T200-Tx17	N	Kept components	PCT
Drug	Sequential_dox_trs	D_then_T200	Cell_line.Tx17	Plate.99	DTD2	0.75	0.00927055375339187	pearson	1	Ttest_pvalue	Coefficient_of_eigenassay	SVD_pCMs_drugs	NoPrepr	SVD	11799	D_then_T200-Tx17	N	Kept components	PCT
Drug	Sequential_dox_trs	D_then_T200	Cell_line.Tx17	Plate.99	DTL	0.75	0.0345852249482699	pearson	1	Ttest_pvalue	Coefficient_of_eigenassay	SVD_pCMs_drugs	NoPrepr	SVD	5196	D_then_T200-Tx17	N	Kept components	PCT
Drug	Sequential_dox_trs	D_then_T200	Cell_line.Tx17	Plate.99	DTNA	0.75	0.0193319974252638	pearson	1	Ttest_pvalue	Coefficient_of_eigenassay	SVD_pCMs_drugs	NoPrepr	SVD	8738	D_then_T200-Tx17	N	Kept components	PCT
Drug	Sequential_dox_trs	D_then_T200	Cell_line.Tx17	Plate.99	DTNB	0.75	-0.0671782051799291	pearson	1	Ttest_pvalue	Coefficient_of_eigenassay	SVD_pCMs_drugs	NoPrepr	SVD	1533	D_then_T200-Tx17	N	Kept components	PCT
Drug	Sequential_dox_trs	D_then_T200	Cell_line.Tx17	Plate.99	DTNBP1	0.75	0.0403478785830925	pearson	1	Ttest_pvalue	Coefficient_of_eigenassay	SVD_pCMs_drugs	NoPrepr	SVD	4220	D_then_T200-Tx17	N	Kept components	PCT
Drug	Sequential_dox_trs	D_then_T200	Cell_line.Tx17	Plate.99	DTWD1	0.75	0.00708549656429621	pearson	1	Ttest_pvalue	Coefficient_of_eigenassay	SVD_pCMs_drugs	NoPrepr	SVD	12517	D_then_T200-Tx17	N	Kept components	PCT
Drug	Sequential_dox_trs	D_then_T200	Cell_line.Tx17	Plate.99	DTWD2	0.75	0.0131319169950628	pearson	1	Ttest_pvalue	Coefficient_of_eigenassay	SVD_pCMs_drugs	NoPrepr	SVD	10566	D_then_T200-Tx17	N	Kept components	PCT
Drug	Sequential_dox_trs	D_then_T200	Cell_line.Tx17	Plate.99	DTX1	0.75	-0.0573008845272358	pearson	1	Ttest_pvalue	Coefficient_of_eigenassay	SVD_pCMs_drugs	NoPrepr	SVD	2221	D_then_T200-Tx17	N	Kept components	PCT
Drug	Sequential_dox_trs	D_then_T200	Cell_line.Tx17	Plate.99	DTX2	0.75	0.00392996970593417	pearson	1	Ttest_pvalue	Coefficient_of_eigenassay	SVD_pCMs_drugs	NoPrepr	SVD	13691	D_then_T200-Tx17	N	Kept components	PCT
Drug	Sequential_dox_trs	D_then_T200	Cell_line.Tx17	Plate.99	DTX3	0.75	-0.00344886608035222	pearson	1	Ttest_pvalue	Coefficient_of_eigenassay	SVD_pCMs_drugs	NoPrepr	SVD	13878	D_then_T200-Tx17	N	Kept components	PCT
Drug	Sequential_dox_trs	D_then_T200	Cell_line.Tx17	Plate.99	DTX3L	0.75	-0.0417135681338615	pearson	1	Ttest_pvalue	Coefficient_of_eigenassay	SVD_pCMs_drugs	NoPrepr	SVD	3996	D_then_T200-Tx17	N	Kept components	PCT
Drug	Sequential_dox_trs	D_then_T200	Cell_line.Tx17	Plate.99	DTX4	0.75	-0.047529132988575	pearson	1	Ttest_pvalue	Coefficient_of_eigenassay	SVD_pCMs_drugs	NoPrepr	SVD	3212	D_then_T200-Tx17	N	Kept components	PCT
Drug	Sequential_dox_trs	D_then_T200	Cell_line.Tx17	Plate.99	DTYMK	0.75	0.00279862393924564	pearson	1	Ttest_pvalue	Coefficient_of_eigenassay	SVD_pCMs_drugs	NoPrepr	SVD	14126	D_then_T200-Tx17	N	Kept components	PCT
Drug	Sequential_dox_trs	D_then_T200	Cell_line.Tx17	Plate.99	DUOX1	0.75	0.00241823246197908	pearson	1	Ttest_pvalue	Coefficient_of_eigenassay	SVD_pCMs_drugs	NoPrepr	SVD	14271	D_then_T200-Tx17	N	Kept components	PCT
Drug	Sequential_dox_trs	D_then_T200	Cell_line.Tx17	Plate.99	DUOX2	0.75	-0.00272023540163264	pearson	1	Ttest_pvalue	Coefficient_of_eigenassay	SVD_pCMs_drugs	NoPrepr	SVD	14157	D_then_T200-Tx17	N	Kept components	PCT
Drug	Sequential_dox_trs	D_then_T200	Cell_line.Tx17	Plate.99	DUS1L	0.75	-0.0165571028517081	pearson	1	Ttest_pvalue	Coefficient_of_eigenassay	SVD_pCMs_drugs	NoPrepr	SVD	9485	D_then_T200-Tx17	N	Kept components	PCT
Drug	Sequential_dox_trs	D_then_T200	Cell_line.Tx17	Plate.99	DUS2	0.75	0.0466055700394297	pearson	1	Ttest_pvalue	Coefficient_of_eigenassay	SVD_pCMs_drugs	NoPrepr	SVD	3323	D_then_T200-Tx17	N	Kept components	PCT
Drug	Sequential_dox_trs	D_then_T200	Cell_line.Tx17	Plate.99	DUS3L	0.75	0.00750015324609219	pearson	1	Ttest_pvalue	Coefficient_of_eigenassay	SVD_pCMs_drugs	NoPrepr	SVD	12386	D_then_T200-Tx17	N	Kept components	PCT
Drug	Sequential_dox_trs	D_then_T200	Cell_line.Tx17	Plate.99	DUS4L	0.75	0.0348103786808383	pearson	1	Ttest_pvalue	Coefficient_of_eigenassay	SVD_pCMs_drugs	NoPrepr	SVD	5150	D_then_T200-Tx17	N	Kept components	PCT
Drug	Sequential_dox_trs	D_then_T200	Cell_line.Tx17	Plate.99	DUSP1	0.75	-0.0113310518851843	pearson	1	Ttest_pvalue	Coefficient_of_eigenassay	SVD_pCMs_drugs	NoPrepr	SVD	11157	D_then_T200-Tx17	N	Kept components	PCT
Drug	Sequential_dox_trs	D_then_T200	Cell_line.Tx17	Plate.99	DUSP10	0.75	-0.036454199233542	pearson	1	Ttest_pvalue	Coefficient_of_eigenassay	SVD_pCMs_drugs	NoPrepr	SVD	4849	D_then_T200-Tx17	N	Kept components	PCT
Drug	Sequential_dox_trs	D_then_T200	Cell_line.Tx17	Plate.99	DUSP11	0.75	-0.0208515971065177	pearson	1	Ttest_pvalue	Coefficient_of_eigenassay	SVD_pCMs_drugs	NoPrepr	SVD	8338	D_then_T200-Tx17	N	Kept components	PCT
Drug	Sequential_dox_trs	D_then_T200	Cell_line.Tx17	Plate.99	DUSP12	0.75	0.0358443781550818	pearson	1	Ttest_pvalue	Coefficient_of_eigenassay	SVD_pCMs_drugs	NoPrepr	SVD	4947	D_then_T200-Tx17	N	Kept components	PCT
Drug	Sequential_dox_trs	D_then_T200	Cell_line.Tx17	Plate.99	DUSP13	0.75	-0.00780347857498977	pearson	1	Ttest_pvalue	Coefficient_of_eigenassay	SVD_pCMs_drugs	NoPrepr	SVD	12275	D_then_T200-Tx17	N	Kept components	PCT
Drug	Sequential_dox_trs	D_then_T200	Cell_line.Tx17	Plate.99	DUSP14	0.75	0.00527728036452837	pearson	1	Ttest_pvalue	Coefficient_of_eigenassay	SVD_pCMs_drugs	NoPrepr	SVD	13189	D_then_T200-Tx17	N	Kept components	PCT
Drug	Sequential_dox_trs	D_then_T200	Cell_line.Tx17	Plate.99	DUSP15	0.75	-0.0181148696720945	pearson	1	Ttest_pvalue	Coefficient_of_eigenassay	SVD_pCMs_drugs	NoPrepr	SVD	9088	D_then_T200-Tx17	N	Kept components	PCT
Drug	Sequential_dox_trs	D_then_T200	Cell_line.Tx17	Plate.99	DUSP16	0.75	-0.00478793512932277	pearson	1	Ttest_pvalue	Coefficient_of_eigenassay	SVD_pCMs_drugs	NoPrepr	SVD	13388	D_then_T200-Tx17	N	Kept components	PCT
Drug	Sequential_dox_trs	D_then_T200	Cell_line.Tx17	Plate.99	DUSP18	0.75	0.0148932820865483	pearson	1	Ttest_pvalue	Coefficient_of_eigenassay	SVD_pCMs_drugs	NoPrepr	SVD	9996	D_then_T200-Tx17	N	Kept components	PCT
Drug	Sequential_dox_trs	D_then_T200	Cell_line.Tx17	Plate.99	DUSP19	0.75	0.0367159579921154	pearson	1	Ttest_pvalue	Coefficient_of_eigenassay	SVD_pCMs_drugs	NoPrepr	SVD	4808	D_then_T200-Tx17	N	Kept components	PCT
Drug	Sequential_dox_trs	D_then_T200	Cell_line.Tx17	Plate.99	DUSP2	0.75	-0.0478302900325233	pearson	1	Ttest_pvalue	Coefficient_of_eigenassay	SVD_pCMs_drugs	NoPrepr	SVD	3184	D_then_T200-Tx17	N	Kept components	PCT
Drug	Sequential_dox_trs	D_then_T200	Cell_line.Tx17	Plate.99	DUSP22	0.75	-0.0194806069181417	pearson	1	Ttest_pvalue	Coefficient_of_eigenassay	SVD_pCMs_drugs	NoPrepr	SVD	8698	D_then_T200-Tx17	N	Kept components	PCT
Drug	Sequential_dox_trs	D_then_T200	Cell_line.Tx17	Plate.99	DUSP23	0.75	0.00991001444904175	pearson	1	Ttest_pvalue	Coefficient_of_eigenassay	SVD_pCMs_drugs	NoPrepr	SVD	11614	D_then_T200-Tx17	N	Kept components	PCT
Drug	Sequential_dox_trs	D_then_T200	Cell_line.Tx17	Plate.99	DUSP26	0.75	0.010138379506125	pearson	1	Ttest_pvalue	Coefficient_of_eigenassay	SVD_pCMs_drugs	NoPrepr	SVD	11536	D_then_T200-Tx17	N	Kept components	PCT
Drug	Sequential_dox_trs	D_then_T200	Cell_line.Tx17	Plate.99	DUSP27	0.75	0.129140871882155	pearson	1	Ttest_pvalue	Coefficient_of_eigenassay	SVD_pCMs_drugs	NoPrepr	SVD	215	D_then_T200-Tx17	N	Kept components	PCT
Drug	Sequential_dox_trs	D_then_T200	Cell_line.Tx17	Plate.99	DUSP28	0.75	-0.00420125761374366	pearson	1	Ttest_pvalue	Coefficient_of_eigenassay	SVD_pCMs_drugs	NoPrepr	SVD	13606	D_then_T200-Tx17	N	Kept components	PCT
Drug	Sequential_dox_trs	D_then_T200	Cell_line.Tx17	Plate.99	DUSP3	0.75	-0.0276020521495552	pearson	1	Ttest_pvalue	Coefficient_of_eigenassay	SVD_pCMs_drugs	NoPrepr	SVD	6641	D_then_T200-Tx17	N	Kept components	PCT
Drug	Sequential_dox_trs	D_then_T200	Cell_line.Tx17	Plate.99	DUSP4	0.75	0.302189854252745	pearson	1	Ttest_pvalue	Coefficient_of_eigenassay	SVD_pCMs_drugs	NoPrepr	SVD	12	D_then_T200-Tx17	N	Kept components	PCT
Drug	Sequential_dox_trs	D_then_T200	Cell_line.Tx17	Plate.99	DUSP5	0.75	0.0548035715103612	pearson	1	Ttest_pvalue	Coefficient_of_eigenassay	SVD_pCMs_drugs	NoPrepr	SVD	2444	D_then_T200-Tx17	N	Kept components	PCT
Drug	Sequential_dox_trs	D_then_T200	Cell_line.Tx17	Plate.99	DUSP6	0.75	0.0263870195579551	pearson	1	Ttest_pvalue	Coefficient_of_eigenassay	SVD_pCMs_drugs	NoPrepr	SVD	6925	D_then_T200-Tx17	N	Kept components	PCT
Drug	Sequential_dox_trs	D_then_T200	Cell_line.Tx17	Plate.99	DUSP7	0.75	0.0578058759581429	pearson	1	Ttest_pvalue	Coefficient_of_eigenassay	SVD_pCMs_drugs	NoPrepr	SVD	2182	D_then_T200-Tx17	N	Kept components	PCT
Drug	Sequential_dox_trs	D_then_T200	Cell_line.Tx17	Plate.99	DUT	0.75	-0.0141796585284083	pearson	1	Ttest_pvalue	Coefficient_of_eigenassay	SVD_pCMs_drugs	NoPrepr	SVD	10206	D_then_T200-Tx17	N	Kept components	PCT
Drug	Sequential_dox_trs	D_then_T200	Cell_line.Tx17	Plate.99	DVL1	0.75	0.0207148602343688	pearson	1	Ttest_pvalue	Coefficient_of_eigenassay	SVD_pCMs_drugs	NoPrepr	SVD	8375	D_then_T200-Tx17	N	Kept components	PCT
Drug	Sequential_dox_trs	D_then_T200	Cell_line.Tx17	Plate.99	DVL2	0.75	-0.0447205198785448	pearson	1	Ttest_pvalue	Coefficient_of_eigenassay	SVD_pCMs_drugs	NoPrepr	SVD	3579	D_then_T200-Tx17	N	Kept components	PCT
Drug	Sequential_dox_trs	D_then_T200	Cell_line.Tx17	Plate.99	DVL3	0.75	-0.00702425047777322	pearson	1	Ttest_pvalue	Coefficient_of_eigenassay	SVD_pCMs_drugs	NoPrepr	SVD	12537	D_then_T200-Tx17	N	Kept components	PCT
Drug	Sequential_dox_trs	D_then_T200	Cell_line.Tx17	Plate.99	DXO	0.75	0.0225469233842647	pearson	1	Ttest_pvalue	Coefficient_of_eigenassay	SVD_pCMs_drugs	NoPrepr	SVD	7881	D_then_T200-Tx17	N	Kept components	PCT
Drug	Sequential_dox_trs	D_then_T200	Cell_line.Tx17	Plate.99	DYDC2	0.75	0.000599699041980426	pearson	1	Ttest_pvalue	Coefficient_of_eigenassay	SVD_pCMs_drugs	NoPrepr	SVD	15031	D_then_T200-Tx17	N	Kept components	PCT
Drug	Sequential_dox_trs	D_then_T200	Cell_line.Tx17	Plate.99	DYM	0.75	0.00755677568454987	pearson	1	Ttest_pvalue	Coefficient_of_eigenassay	SVD_pCMs_drugs	NoPrepr	SVD	12365	D_then_T200-Tx17	N	Kept components	PCT
Drug	Sequential_dox_trs	D_then_T200	Cell_line.Tx17	Plate.99	DYNC1H1	0.75	0.0238485227753048	pearson	1	Ttest_pvalue	Coefficient_of_eigenassay	SVD_pCMs_drugs	NoPrepr	SVD	7543	D_then_T200-Tx17	N	Kept components	PCT
Drug	Sequential_dox_trs	D_then_T200	Cell_line.Tx17	Plate.99	DYNC1I1	0.75	0.0131538341357499	pearson	1	Ttest_pvalue	Coefficient_of_eigenassay	SVD_pCMs_drugs	NoPrepr	SVD	10554	D_then_T200-Tx17	N	Kept components	PCT
Drug	Sequential_dox_trs	D_then_T200	Cell_line.Tx17	Plate.99	DYNC1I2	0.75	-0.0138774977724494	pearson	1	Ttest_pvalue	Coefficient_of_eigenassay	SVD_pCMs_drugs	NoPrepr	SVD	10304	D_then_T200-Tx17	N	Kept components	PCT
Drug	Sequential_dox_trs	D_then_T200	Cell_line.Tx17	Plate.99	DYNC1LI1	0.75	-0.0403531195772253	pearson	1	Ttest_pvalue	Coefficient_of_eigenassay	SVD_pCMs_drugs	NoPrepr	SVD	4219	D_then_T200-Tx17	N	Kept components	PCT
Drug	Sequential_dox_trs	D_then_T200	Cell_line.Tx17	Plate.99	DYNC1LI2	0.75	0.0162067962487604	pearson	1	Ttest_pvalue	Coefficient_of_eigenassay	SVD_pCMs_drugs	NoPrepr	SVD	9585	D_then_T200-Tx17	N	Kept components	PCT
Drug	Sequential_dox_trs	D_then_T200	Cell_line.Tx17	Plate.99	DYNC2H1	0.75	-0.0580005237325604	pearson	1	Ttest_pvalue	Coefficient_of_eigenassay	SVD_pCMs_drugs	NoPrepr	SVD	2166	D_then_T200-Tx17	N	Kept components	PCT
Drug	Sequential_dox_trs	D_then_T200	Cell_line.Tx17	Plate.99	DYNC2LI1	0.75	0.0187338910012774	pearson	1	Ttest_pvalue	Coefficient_of_eigenassay	SVD_pCMs_drugs	NoPrepr	SVD	8894	D_then_T200-Tx17	N	Kept components	PCT
Drug	Sequential_dox_trs	D_then_T200	Cell_line.Tx17	Plate.99	DYNLL1	0.75	0.0525220277545148	pearson	1	Ttest_pvalue	Coefficient_of_eigenassay	SVD_pCMs_drugs	NoPrepr	SVD	2640	D_then_T200-Tx17	N	Kept components	PCT
Drug	Sequential_dox_trs	D_then_T200	Cell_line.Tx17	Plate.99	DYNLL2	0.75	0.0436984015984613	pearson	1	Ttest_pvalue	Coefficient_of_eigenassay	SVD_pCMs_drugs	NoPrepr	SVD	3701	D_then_T200-Tx17	N	Kept components	PCT
Drug	Sequential_dox_trs	D_then_T200	Cell_line.Tx17	Plate.99	DYNLRB1	0.75	0.0146479095448662	pearson	1	Ttest_pvalue	Coefficient_of_eigenassay	SVD_pCMs_drugs	NoPrepr	SVD	10082	D_then_T200-Tx17	N	Kept components	PCT
Drug	Sequential_dox_trs	D_then_T200	Cell_line.Tx17	Plate.99	DYNLRB2	0.75	-0.0228237884868301	pearson	1	Ttest_pvalue	Coefficient_of_eigenassay	SVD_pCMs_drugs	NoPrepr	SVD	7810	D_then_T200-Tx17	N	Kept components	PCT
Drug	Sequential_dox_trs	D_then_T200	Cell_line.Tx17	Plate.99	DYNLT1	0.75	-0.0144740490666976	pearson	1	Ttest_pvalue	Coefficient_of_eigenassay	SVD_pCMs_drugs	NoPrepr	SVD	10126	D_then_T200-Tx17	N	Kept components	PCT
Drug	Sequential_dox_trs	D_then_T200	Cell_line.Tx17	Plate.99	DYNLT3	0.75	0.00560804739386036	pearson	1	Ttest_pvalue	Coefficient_of_eigenassay	SVD_pCMs_drugs	NoPrepr	SVD	13074	D_then_T200-Tx17	N	Kept components	PCT
Drug	Sequential_dox_trs	D_then_T200	Cell_line.Tx17	Plate.99	DYRK1A	0.75	-0.00705706999552436	pearson	1	Ttest_pvalue	Coefficient_of_eigenassay	SVD_pCMs_drugs	NoPrepr	SVD	12528	D_then_T200-Tx17	N	Kept components	PCT
Drug	Sequential_dox_trs	D_then_T200	Cell_line.Tx17	Plate.99	DYRK1B	0.75	-0.0755073424748034	pearson	1	Ttest_pvalue	Coefficient_of_eigenassay	SVD_pCMs_drugs	NoPrepr	SVD	1146	D_then_T200-Tx17	N	Kept components	PCT
Drug	Sequential_dox_trs	D_then_T200	Cell_line.Tx17	Plate.99	DYRK2	0.75	0.0344821873362521	pearson	1	Ttest_pvalue	Coefficient_of_eigenassay	SVD_pCMs_drugs	NoPrepr	SVD	5215	D_then_T200-Tx17	N	Kept components	PCT
Drug	Sequential_dox_trs	D_then_T200	Cell_line.Tx17	Plate.99	DYRK3	0.75	0.0315018122400649	pearson	1	Ttest_pvalue	Coefficient_of_eigenassay	SVD_pCMs_drugs	NoPrepr	SVD	5833	D_then_T200-Tx17	N	Kept components	PCT
Drug	Sequential_dox_trs	D_then_T200	Cell_line.Tx17	Plate.99	DYRK4	0.75	0.0174299707537972	pearson	1	Ttest_pvalue	Coefficient_of_eigenassay	SVD_pCMs_drugs	NoPrepr	SVD	9253	D_then_T200-Tx17	N	Kept components	PCT
Drug	Sequential_dox_trs	D_then_T200	Cell_line.Tx17	Plate.99	DYSF	0.75	0.0531726092593738	pearson	1	Ttest_pvalue	Coefficient_of_eigenassay	SVD_pCMs_drugs	NoPrepr	SVD	2579	D_then_T200-Tx17	N	Kept components	PCT
Drug	Sequential_dox_trs	D_then_T200	Cell_line.Tx17	Plate.99	DZANK1	0.75	-0.0110089092343369	pearson	1	Ttest_pvalue	Coefficient_of_eigenassay	SVD_pCMs_drugs	NoPrepr	SVD	11255	D_then_T200-Tx17	N	Kept components	PCT
Drug	Sequential_dox_trs	D_then_T200	Cell_line.Tx17	Plate.99	DZIP1	0.75	0.029492924124408	pearson	1	Ttest_pvalue	Coefficient_of_eigenassay	SVD_pCMs_drugs	NoPrepr	SVD	6254	D_then_T200-Tx17	N	Kept components	PCT
Drug	Sequential_dox_trs	D_then_T200	Cell_line.Tx17	Plate.99	DZIP1L	0.75	0.0169539694165095	pearson	1	Ttest_pvalue	Coefficient_of_eigenassay	SVD_pCMs_drugs	NoPrepr	SVD	9389	D_then_T200-Tx17	N	Kept components	PCT
Drug	Sequential_dox_trs	D_then_T200	Cell_line.Tx17	Plate.99	DZIP3	0.75	0.00552069967551262	pearson	1	Ttest_pvalue	Coefficient_of_eigenassay	SVD_pCMs_drugs	NoPrepr	SVD	13110	D_then_T200-Tx17	N	Kept components	PCT
Drug	Sequential_dox_trs	D_then_T200	Cell_line.Tx17	Plate.99	E2F1	0.75	-0.0495109815175074	pearson	1	Ttest_pvalue	Coefficient_of_eigenassay	SVD_pCMs_drugs	NoPrepr	SVD	2970	D_then_T200-Tx17	N	Kept components	PCT
Drug	Sequential_dox_trs	D_then_T200	Cell_line.Tx17	Plate.99	E2F2	0.75	-0.028967848851759	pearson	1	Ttest_pvalue	Coefficient_of_eigenassay	SVD_pCMs_drugs	NoPrepr	SVD	6369	D_then_T200-Tx17	N	Kept components	PCT
Drug	Sequential_dox_trs	D_then_T200	Cell_line.Tx17	Plate.99	E2F3	0.75	-0.019803479280338	pearson	1	Ttest_pvalue	Coefficient_of_eigenassay	SVD_pCMs_drugs	NoPrepr	SVD	8604	D_then_T200-Tx17	N	Kept components	PCT
Drug	Sequential_dox_trs	D_then_T200	Cell_line.Tx17	Plate.99	E2F4	0.75	-0.00864694616060209	pearson	1	Ttest_pvalue	Coefficient_of_eigenassay	SVD_pCMs_drugs	NoPrepr	SVD	11998	D_then_T200-Tx17	N	Kept components	PCT
Drug	Sequential_dox_trs	D_then_T200	Cell_line.Tx17	Plate.99	E2F5	0.75	0.0169149680046389	pearson	1	Ttest_pvalue	Coefficient_of_eigenassay	SVD_pCMs_drugs	NoPrepr	SVD	9395	D_then_T200-Tx17	N	Kept components	PCT
Drug	Sequential_dox_trs	D_then_T200	Cell_line.Tx17	Plate.99	E2F6	0.75	0.0341878289358665	pearson	1	Ttest_pvalue	Coefficient_of_eigenassay	SVD_pCMs_drugs	NoPrepr	SVD	5267	D_then_T200-Tx17	N	Kept components	PCT
Drug	Sequential_dox_trs	D_then_T200	Cell_line.Tx17	Plate.99	E2F7	0.75	0.017154215036386	pearson	1	Ttest_pvalue	Coefficient_of_eigenassay	SVD_pCMs_drugs	NoPrepr	SVD	9333	D_then_T200-Tx17	N	Kept components	PCT
Drug	Sequential_dox_trs	D_then_T200	Cell_line.Tx17	Plate.99	E2F8	0.75	0.0665642121233217	pearson	1	Ttest_pvalue	Coefficient_of_eigenassay	SVD_pCMs_drugs	NoPrepr	SVD	1569	D_then_T200-Tx17	N	Kept components	PCT
Drug	Sequential_dox_trs	D_then_T200	Cell_line.Tx17	Plate.99	E4F1	0.75	-0.00388201313060275	pearson	1	Ttest_pvalue	Coefficient_of_eigenassay	SVD_pCMs_drugs	NoPrepr	SVD	13705	D_then_T200-Tx17	N	Kept components	PCT
Drug	Sequential_dox_trs	D_then_T200	Cell_line.Tx17	Plate.99	EAF1	0.75	0.0135820631893637	pearson	1	Ttest_pvalue	Coefficient_of_eigenassay	SVD_pCMs_drugs	NoPrepr	SVD	10413	D_then_T200-Tx17	N	Kept components	PCT
Drug	Sequential_dox_trs	D_then_T200	Cell_line.Tx17	Plate.99	EAF2	0.75	0.0215272619489461	pearson	1	Ttest_pvalue	Coefficient_of_eigenassay	SVD_pCMs_drugs	NoPrepr	SVD	8174	D_then_T200-Tx17	N	Kept components	PCT
Drug	Sequential_dox_trs	D_then_T200	Cell_line.Tx17	Plate.99	EAPP	0.75	0.0354404912823617	pearson	1	Ttest_pvalue	Coefficient_of_eigenassay	SVD_pCMs_drugs	NoPrepr	SVD	5027	D_then_T200-Tx17	N	Kept components	PCT
Drug	Sequential_dox_trs	D_then_T200	Cell_line.Tx17	Plate.99	EARS2	0.75	-0.00693561141798606	pearson	1	Ttest_pvalue	Coefficient_of_eigenassay	SVD_pCMs_drugs	NoPrepr	SVD	12579	D_then_T200-Tx17	N	Kept components	PCT
Drug	Sequential_dox_trs	D_then_T200	Cell_line.Tx17	Plate.99	EBAG9	0.75	-0.044718316735647	pearson	1	Ttest_pvalue	Coefficient_of_eigenassay	SVD_pCMs_drugs	NoPrepr	SVD	3580	D_then_T200-Tx17	N	Kept components	PCT
Drug	Sequential_dox_trs	D_then_T200	Cell_line.Tx17	Plate.99	EBF1	0.75	-0.00264644171480099	pearson	1	Ttest_pvalue	Coefficient_of_eigenassay	SVD_pCMs_drugs	NoPrepr	SVD	14183	D_then_T200-Tx17	N	Kept components	PCT
Drug	Sequential_dox_trs	D_then_T200	Cell_line.Tx17	Plate.99	EBF2	0.75	0.0762357957345439	pearson	1	Ttest_pvalue	Coefficient_of_eigenassay	SVD_pCMs_drugs	NoPrepr	SVD	1115	D_then_T200-Tx17	N	Kept components	PCT
Drug	Sequential_dox_trs	D_then_T200	Cell_line.Tx17	Plate.99	EBF3	0.75	0.0388534705468755	pearson	1	Ttest_pvalue	Coefficient_of_eigenassay	SVD_pCMs_drugs	NoPrepr	SVD	4475	D_then_T200-Tx17	N	Kept components	PCT
Drug	Sequential_dox_trs	D_then_T200	Cell_line.Tx17	Plate.99	EBF4	0.75	0.00919536725220425	pearson	1	Ttest_pvalue	Coefficient_of_eigenassay	SVD_pCMs_drugs	NoPrepr	SVD	11828	D_then_T200-Tx17	N	Kept components	PCT
Drug	Sequential_dox_trs	D_then_T200	Cell_line.Tx17	Plate.99	EBLN2	0.75	-0.0115190907427184	pearson	1	Ttest_pvalue	Coefficient_of_eigenassay	SVD_pCMs_drugs	NoPrepr	SVD	11101	D_then_T200-Tx17	N	Kept components	PCT
Drug	Sequential_dox_trs	D_then_T200	Cell_line.Tx17	Plate.99	EBNA1BP2	0.75	-0.0118910850361404	pearson	1	Ttest_pvalue	Coefficient_of_eigenassay	SVD_pCMs_drugs	NoPrepr	SVD	10987	D_then_T200-Tx17	N	Kept components	PCT
Drug	Sequential_dox_trs	D_then_T200	Cell_line.Tx17	Plate.99	EBP	0.75	0.00407783833327074	pearson	1	Ttest_pvalue	Coefficient_of_eigenassay	SVD_pCMs_drugs	NoPrepr	SVD	13648	D_then_T200-Tx17	N	Kept components	PCT
Drug	Sequential_dox_trs	D_then_T200	Cell_line.Tx17	Plate.99	EBPL	0.75	0.00701756684529972	pearson	1	Ttest_pvalue	Coefficient_of_eigenassay	SVD_pCMs_drugs	NoPrepr	SVD	12540	D_then_T200-Tx17	N	Kept components	PCT
Drug	Sequential_dox_trs	D_then_T200	Cell_line.Tx17	Plate.99	ECD	0.75	-0.0278894834774468	pearson	1	Ttest_pvalue	Coefficient_of_eigenassay	SVD_pCMs_drugs	NoPrepr	SVD	6585	D_then_T200-Tx17	N	Kept components	PCT
Drug	Sequential_dox_trs	D_then_T200	Cell_line.Tx17	Plate.99	ECE1	0.75	0.0222770819029903	pearson	1	Ttest_pvalue	Coefficient_of_eigenassay	SVD_pCMs_drugs	NoPrepr	SVD	7947	D_then_T200-Tx17	N	Kept components	PCT
Drug	Sequential_dox_trs	D_then_T200	Cell_line.Tx17	Plate.99	ECE2	0.75	-0.0427634224912738	pearson	1	Ttest_pvalue	Coefficient_of_eigenassay	SVD_pCMs_drugs	NoPrepr	SVD	3835	D_then_T200-Tx17	N	Kept components	PCT
Drug	Sequential_dox_trs	D_then_T200	Cell_line.Tx17	Plate.99	ECEL1	0.75	-0.0420638993992215	pearson	1	Ttest_pvalue	Coefficient_of_eigenassay	SVD_pCMs_drugs	NoPrepr	SVD	3943	D_then_T200-Tx17	N	Kept components	PCT
Drug	Sequential_dox_trs	D_then_T200	Cell_line.Tx17	Plate.99	ECH1	0.75	0.0408504023507485	pearson	1	Ttest_pvalue	Coefficient_of_eigenassay	SVD_pCMs_drugs	NoPrepr	SVD	4129	D_then_T200-Tx17	N	Kept components	PCT
Drug	Sequential_dox_trs	D_then_T200	Cell_line.Tx17	Plate.99	ECHDC1	0.75	0.00569214697845557	pearson	1	Ttest_pvalue	Coefficient_of_eigenassay	SVD_pCMs_drugs	NoPrepr	SVD	13047	D_then_T200-Tx17	N	Kept components	PCT
Drug	Sequential_dox_trs	D_then_T200	Cell_line.Tx17	Plate.99	ECHDC2	0.75	0.0410586863796835	pearson	1	Ttest_pvalue	Coefficient_of_eigenassay	SVD_pCMs_drugs	NoPrepr	SVD	4102	D_then_T200-Tx17	N	Kept components	PCT
Drug	Sequential_dox_trs	D_then_T200	Cell_line.Tx17	Plate.99	ECHDC3	0.75	-0.0128811560452966	pearson	1	Ttest_pvalue	Coefficient_of_eigenassay	SVD_pCMs_drugs	NoPrepr	SVD	10650	D_then_T200-Tx17	N	Kept components	PCT
Drug	Sequential_dox_trs	D_then_T200	Cell_line.Tx17	Plate.99	ECHS1	0.75	-0.0413733874427591	pearson	1	Ttest_pvalue	Coefficient_of_eigenassay	SVD_pCMs_drugs	NoPrepr	SVD	4040	D_then_T200-Tx17	N	Kept components	PCT
Drug	Sequential_dox_trs	D_then_T200	Cell_line.Tx17	Plate.99	ECI1	0.75	-0.0536280666526867	pearson	1	Ttest_pvalue	Coefficient_of_eigenassay	SVD_pCMs_drugs	NoPrepr	SVD	2547	D_then_T200-Tx17	N	Kept components	PCT
Drug	Sequential_dox_trs	D_then_T200	Cell_line.Tx17	Plate.99	ECI2	0.75	-0.0204556498592041	pearson	1	Ttest_pvalue	Coefficient_of_eigenassay	SVD_pCMs_drugs	NoPrepr	SVD	8423	D_then_T200-Tx17	N	Kept components	PCT
Drug	Sequential_dox_trs	D_then_T200	Cell_line.Tx17	Plate.99	ECM1	0.75	0.0710465704562518	pearson	1	Ttest_pvalue	Coefficient_of_eigenassay	SVD_pCMs_drugs	NoPrepr	SVD	1360	D_then_T200-Tx17	N	Kept components	PCT
Drug	Sequential_dox_trs	D_then_T200	Cell_line.Tx17	Plate.99	ECM2	0.75	0.115632209606532	pearson	1	Ttest_pvalue	Coefficient_of_eigenassay	SVD_pCMs_drugs	NoPrepr	SVD	297	D_then_T200-Tx17	N	Kept components	PCT
Drug	Sequential_dox_trs	D_then_T200	Cell_line.Tx17	Plate.99	ECPAS	0.75	-0.028223429973625	pearson	1	Ttest_pvalue	Coefficient_of_eigenassay	SVD_pCMs_drugs	NoPrepr	SVD	6505	D_then_T200-Tx17	N	Kept components	PCT
Drug	Sequential_dox_trs	D_then_T200	Cell_line.Tx17	Plate.99	ECSCR	0.75	0.0373957234569182	pearson	1	Ttest_pvalue	Coefficient_of_eigenassay	SVD_pCMs_drugs	NoPrepr	SVD	4719	D_then_T200-Tx17	N	Kept components	PCT
Drug	Sequential_dox_trs	D_then_T200	Cell_line.Tx17	Plate.99	ECSIT	0.75	0.0063420531649063	pearson	1	Ttest_pvalue	Coefficient_of_eigenassay	SVD_pCMs_drugs	NoPrepr	SVD	12816	D_then_T200-Tx17	N	Kept components	PCT
Drug	Sequential_dox_trs	D_then_T200	Cell_line.Tx17	Plate.99	ECT2	0.75	-0.00619734213204717	pearson	1	Ttest_pvalue	Coefficient_of_eigenassay	SVD_pCMs_drugs	NoPrepr	SVD	12876	D_then_T200-Tx17	N	Kept components	PCT
Drug	Sequential_dox_trs	D_then_T200	Cell_line.Tx17	Plate.99	ECT2L	0.75	0.0505836560690973	pearson	1	Ttest_pvalue	Coefficient_of_eigenassay	SVD_pCMs_drugs	NoPrepr	SVD	2838	D_then_T200-Tx17	N	Kept components	PCT
Drug	Sequential_dox_trs	D_then_T200	Cell_line.Tx17	Plate.99	EDA	0.75	0.0509651852961294	pearson	1	Ttest_pvalue	Coefficient_of_eigenassay	SVD_pCMs_drugs	NoPrepr	SVD	2802	D_then_T200-Tx17	N	Kept components	PCT
Drug	Sequential_dox_trs	D_then_T200	Cell_line.Tx17	Plate.99	EDA2R	0.75	0.0353064447560911	pearson	1	Ttest_pvalue	Coefficient_of_eigenassay	SVD_pCMs_drugs	NoPrepr	SVD	5051	D_then_T200-Tx17	N	Kept components	PCT
Drug	Sequential_dox_trs	D_then_T200	Cell_line.Tx17	Plate.99	EDAR	0.75	-0.0037023566779363	pearson	1	Ttest_pvalue	Coefficient_of_eigenassay	SVD_pCMs_drugs	NoPrepr	SVD	13780	D_then_T200-Tx17	N	Kept components	PCT
Drug	Sequential_dox_trs	D_then_T200	Cell_line.Tx17	Plate.99	EDARADD	0.75	0.00347504270703267	pearson	1	Ttest_pvalue	Coefficient_of_eigenassay	SVD_pCMs_drugs	NoPrepr	SVD	13866	D_then_T200-Tx17	N	Kept components	PCT
Drug	Sequential_dox_trs	D_then_T200	Cell_line.Tx17	Plate.99	EDC3	0.75	0.0246558028981491	pearson	1	Ttest_pvalue	Coefficient_of_eigenassay	SVD_pCMs_drugs	NoPrepr	SVD	7329	D_then_T200-Tx17	N	Kept components	PCT
Drug	Sequential_dox_trs	D_then_T200	Cell_line.Tx17	Plate.99	EDC4	0.75	-0.00205046061358634	pearson	1	Ttest_pvalue	Coefficient_of_eigenassay	SVD_pCMs_drugs	NoPrepr	SVD	14423	D_then_T200-Tx17	N	Kept components	PCT
Drug	Sequential_dox_trs	D_then_T200	Cell_line.Tx17	Plate.99	EDDM3A	0.75	0.0143591968764559	pearson	1	Ttest_pvalue	Coefficient_of_eigenassay	SVD_pCMs_drugs	NoPrepr	SVD	10151	D_then_T200-Tx17	N	Kept components	PCT
Drug	Sequential_dox_trs	D_then_T200	Cell_line.Tx17	Plate.99	EDDM3B	0.75	-0.00139063909098399	pearson	1	Ttest_pvalue	Coefficient_of_eigenassay	SVD_pCMs_drugs	NoPrepr	SVD	14693	D_then_T200-Tx17	N	Kept components	PCT
Drug	Sequential_dox_trs	D_then_T200	Cell_line.Tx17	Plate.99	EDEM1	0.75	0.00500528739848446	pearson	1	Ttest_pvalue	Coefficient_of_eigenassay	SVD_pCMs_drugs	NoPrepr	SVD	13312	D_then_T200-Tx17	N	Kept components	PCT
Drug	Sequential_dox_trs	D_then_T200	Cell_line.Tx17	Plate.99	EDEM2	0.75	-0.0110955778626927	pearson	1	Ttest_pvalue	Coefficient_of_eigenassay	SVD_pCMs_drugs	NoPrepr	SVD	11227	D_then_T200-Tx17	N	Kept components	PCT
Drug	Sequential_dox_trs	D_then_T200	Cell_line.Tx17	Plate.99	EDEM3	0.75	0.0168931965878969	pearson	1	Ttest_pvalue	Coefficient_of_eigenassay	SVD_pCMs_drugs	NoPrepr	SVD	9405	D_then_T200-Tx17	N	Kept components	PCT
Drug	Sequential_dox_trs	D_then_T200	Cell_line.Tx17	Plate.99	EDF1	0.75	-0.00296679405218992	pearson	1	Ttest_pvalue	Coefficient_of_eigenassay	SVD_pCMs_drugs	NoPrepr	SVD	14065	D_then_T200-Tx17	N	Kept components	PCT
Drug	Sequential_dox_trs	D_then_T200	Cell_line.Tx17	Plate.99	EDIL3	0.75	0.00113265398478321	pearson	1	Ttest_pvalue	Coefficient_of_eigenassay	SVD_pCMs_drugs	NoPrepr	SVD	14796	D_then_T200-Tx17	N	Kept components	PCT
Drug	Sequential_dox_trs	D_then_T200	Cell_line.Tx17	Plate.99	EDN1	0.75	-0.0912774939121219	pearson	1	Ttest_pvalue	Coefficient_of_eigenassay	SVD_pCMs_drugs	NoPrepr	SVD	622	D_then_T200-Tx17	N	Kept components	PCT
Drug	Sequential_dox_trs	D_then_T200	Cell_line.Tx17	Plate.99	EDN2	0.75	0.00238479090366479	pearson	1	Ttest_pvalue	Coefficient_of_eigenassay	SVD_pCMs_drugs	NoPrepr	SVD	14287	D_then_T200-Tx17	N	Kept components	PCT
Drug	Sequential_dox_trs	D_then_T200	Cell_line.Tx17	Plate.99	EDN3	0.75	-0.0110363231314735	pearson	1	Ttest_pvalue	Coefficient_of_eigenassay	SVD_pCMs_drugs	NoPrepr	SVD	11242	D_then_T200-Tx17	N	Kept components	PCT
Drug	Sequential_dox_trs	D_then_T200	Cell_line.Tx17	Plate.99	EDNRA	0.75	-0.0165998160780996	pearson	1	Ttest_pvalue	Coefficient_of_eigenassay	SVD_pCMs_drugs	NoPrepr	SVD	9477	D_then_T200-Tx17	N	Kept components	PCT
Drug	Sequential_dox_trs	D_then_T200	Cell_line.Tx17	Plate.99	EDNRB	0.75	-0.0207673158769927	pearson	1	Ttest_pvalue	Coefficient_of_eigenassay	SVD_pCMs_drugs	NoPrepr	SVD	8365	D_then_T200-Tx17	N	Kept components	PCT
Drug	Sequential_dox_trs	D_then_T200	Cell_line.Tx17	Plate.99	EDRF1	0.75	-0.0626669058837173	pearson	1	Ttest_pvalue	Coefficient_of_eigenassay	SVD_pCMs_drugs	NoPrepr	SVD	1800	D_then_T200-Tx17	N	Kept components	PCT
Drug	Sequential_dox_trs	D_then_T200	Cell_line.Tx17	Plate.99	EEA1	0.75	0.0594943904678455	pearson	1	Ttest_pvalue	Coefficient_of_eigenassay	SVD_pCMs_drugs	NoPrepr	SVD	2029	D_then_T200-Tx17	N	Kept components	PCT
Drug	Sequential_dox_trs	D_then_T200	Cell_line.Tx17	Plate.99	EED	0.75	-0.0112532889433006	pearson	1	Ttest_pvalue	Coefficient_of_eigenassay	SVD_pCMs_drugs	NoPrepr	SVD	11180	D_then_T200-Tx17	N	Kept components	PCT
Drug	Sequential_dox_trs	D_then_T200	Cell_line.Tx17	Plate.99	EEF1A1	0.75	-0.0448493238124584	pearson	1	Ttest_pvalue	Coefficient_of_eigenassay	SVD_pCMs_drugs	NoPrepr	SVD	3561	D_then_T200-Tx17	N	Kept components	PCT
Drug	Sequential_dox_trs	D_then_T200	Cell_line.Tx17	Plate.99	EEF1A2	0.75	0.00944497641917186	pearson	1	Ttest_pvalue	Coefficient_of_eigenassay	SVD_pCMs_drugs	NoPrepr	SVD	11750	D_then_T200-Tx17	N	Kept components	PCT
Drug	Sequential_dox_trs	D_then_T200	Cell_line.Tx17	Plate.99	EEF1AKMT1	0.75	0.00421926691507815	pearson	1	Ttest_pvalue	Coefficient_of_eigenassay	SVD_pCMs_drugs	NoPrepr	SVD	13594	D_then_T200-Tx17	N	Kept components	PCT
Drug	Sequential_dox_trs	D_then_T200	Cell_line.Tx17	Plate.99	EEF1AKMT2	0.75	-6.76485987124172e-05	pearson	1	Ttest_pvalue	Coefficient_of_eigenassay	SVD_pCMs_drugs	NoPrepr	SVD	15296	D_then_T200-Tx17	N	Kept components	PCT
Drug	Sequential_dox_trs	D_then_T200	Cell_line.Tx17	Plate.99	EEF1AKMT3	0.75	-0.0471315199323454	pearson	1	Ttest_pvalue	Coefficient_of_eigenassay	SVD_pCMs_drugs	NoPrepr	SVD	3256	D_then_T200-Tx17	N	Kept components	PCT
Drug	Sequential_dox_trs	D_then_T200	Cell_line.Tx17	Plate.99	EEF1B2	0.75	-0.00635309460675077	pearson	1	Ttest_pvalue	Coefficient_of_eigenassay	SVD_pCMs_drugs	NoPrepr	SVD	12810	D_then_T200-Tx17	N	Kept components	PCT
Drug	Sequential_dox_trs	D_then_T200	Cell_line.Tx17	Plate.99	EEF1E1	0.75	0.0748534664007735	pearson	1	Ttest_pvalue	Coefficient_of_eigenassay	SVD_pCMs_drugs	NoPrepr	SVD	1173	D_then_T200-Tx17	N	Kept components	PCT
Drug	Sequential_dox_trs	D_then_T200	Cell_line.Tx17	Plate.99	EEF1G	0.75	0.0368099411071917	pearson	1	Ttest_pvalue	Coefficient_of_eigenassay	SVD_pCMs_drugs	NoPrepr	SVD	4792	D_then_T200-Tx17	N	Kept components	PCT
Drug	Sequential_dox_trs	D_then_T200	Cell_line.Tx17	Plate.99	EEF2	0.75	0.0375244780424151	pearson	1	Ttest_pvalue	Coefficient_of_eigenassay	SVD_pCMs_drugs	NoPrepr	SVD	4691	D_then_T200-Tx17	N	Kept components	PCT
Drug	Sequential_dox_trs	D_then_T200	Cell_line.Tx17	Plate.99	EEF2K	0.75	0.0436590286131463	pearson	1	Ttest_pvalue	Coefficient_of_eigenassay	SVD_pCMs_drugs	NoPrepr	SVD	3706	D_then_T200-Tx17	N	Kept components	PCT
Drug	Sequential_dox_trs	D_then_T200	Cell_line.Tx17	Plate.99	EEF2KMT	0.75	0.00468474151945269	pearson	1	Ttest_pvalue	Coefficient_of_eigenassay	SVD_pCMs_drugs	NoPrepr	SVD	13426	D_then_T200-Tx17	N	Kept components	PCT
Drug	Sequential_dox_trs	D_then_T200	Cell_line.Tx17	Plate.99	EEFSEC	0.75	-0.0844355690632886	pearson	1	Ttest_pvalue	Coefficient_of_eigenassay	SVD_pCMs_drugs	NoPrepr	SVD	828	D_then_T200-Tx17	N	Kept components	PCT
Drug	Sequential_dox_trs	D_then_T200	Cell_line.Tx17	Plate.99	EEPD1	0.75	-0.0177327860117938	pearson	1	Ttest_pvalue	Coefficient_of_eigenassay	SVD_pCMs_drugs	NoPrepr	SVD	9174	D_then_T200-Tx17	N	Kept components	PCT
Drug	Sequential_dox_trs	D_then_T200	Cell_line.Tx17	Plate.99	EFCAB1	0.75	-0.0129184253028986	pearson	1	Ttest_pvalue	Coefficient_of_eigenassay	SVD_pCMs_drugs	NoPrepr	SVD	10637	D_then_T200-Tx17	N	Kept components	PCT
Drug	Sequential_dox_trs	D_then_T200	Cell_line.Tx17	Plate.99	EFCAB11	0.75	-0.0332378277498118	pearson	1	Ttest_pvalue	Coefficient_of_eigenassay	SVD_pCMs_drugs	NoPrepr	SVD	5463	D_then_T200-Tx17	N	Kept components	PCT
Drug	Sequential_dox_trs	D_then_T200	Cell_line.Tx17	Plate.99	EFCAB12	0.75	-0.0326309513975692	pearson	1	Ttest_pvalue	Coefficient_of_eigenassay	SVD_pCMs_drugs	NoPrepr	SVD	5611	D_then_T200-Tx17	N	Kept components	PCT
Drug	Sequential_dox_trs	D_then_T200	Cell_line.Tx17	Plate.99	EFCAB13	0.75	0.0167206284012045	pearson	1	Ttest_pvalue	Coefficient_of_eigenassay	SVD_pCMs_drugs	NoPrepr	SVD	9443	D_then_T200-Tx17	N	Kept components	PCT
Drug	Sequential_dox_trs	D_then_T200	Cell_line.Tx17	Plate.99	EFCAB14	0.75	-0.0215342636492687	pearson	1	Ttest_pvalue	Coefficient_of_eigenassay	SVD_pCMs_drugs	NoPrepr	SVD	8172	D_then_T200-Tx17	N	Kept components	PCT
Drug	Sequential_dox_trs	D_then_T200	Cell_line.Tx17	Plate.99	EFCAB2	0.75	-0.0297270796677802	pearson	1	Ttest_pvalue	Coefficient_of_eigenassay	SVD_pCMs_drugs	NoPrepr	SVD	6212	D_then_T200-Tx17	N	Kept components	PCT
Drug	Sequential_dox_trs	D_then_T200	Cell_line.Tx17	Plate.99	EFCAB5	0.75	0.0210381843137557	pearson	1	Ttest_pvalue	Coefficient_of_eigenassay	SVD_pCMs_drugs	NoPrepr	SVD	8299	D_then_T200-Tx17	N	Kept components	PCT
Drug	Sequential_dox_trs	D_then_T200	Cell_line.Tx17	Plate.99	EFCAB6	0.75	-0.047962407679695	pearson	1	Ttest_pvalue	Coefficient_of_eigenassay	SVD_pCMs_drugs	NoPrepr	SVD	3165	D_then_T200-Tx17	N	Kept components	PCT
Drug	Sequential_dox_trs	D_then_T200	Cell_line.Tx17	Plate.99	EFCAB7	0.75	-0.0181288795615044	pearson	1	Ttest_pvalue	Coefficient_of_eigenassay	SVD_pCMs_drugs	NoPrepr	SVD	9084	D_then_T200-Tx17	N	Kept components	PCT
Drug	Sequential_dox_trs	D_then_T200	Cell_line.Tx17	Plate.99	EFCAB8	0.75	0.0120874598786085	pearson	1	Ttest_pvalue	Coefficient_of_eigenassay	SVD_pCMs_drugs	NoPrepr	SVD	10926	D_then_T200-Tx17	N	Kept components	PCT
Drug	Sequential_dox_trs	D_then_T200	Cell_line.Tx17	Plate.99	EFCC1	0.75	-0.0299341350621909	pearson	1	Ttest_pvalue	Coefficient_of_eigenassay	SVD_pCMs_drugs	NoPrepr	SVD	6173	D_then_T200-Tx17	N	Kept components	PCT
Drug	Sequential_dox_trs	D_then_T200	Cell_line.Tx17	Plate.99	EFEMP1	0.75	-0.0269353820669695	pearson	1	Ttest_pvalue	Coefficient_of_eigenassay	SVD_pCMs_drugs	NoPrepr	SVD	6804	D_then_T200-Tx17	N	Kept components	PCT
Drug	Sequential_dox_trs	D_then_T200	Cell_line.Tx17	Plate.99	EFEMP2	0.75	0.0194216865687996	pearson	1	Ttest_pvalue	Coefficient_of_eigenassay	SVD_pCMs_drugs	NoPrepr	SVD	8710	D_then_T200-Tx17	N	Kept components	PCT
Drug	Sequential_dox_trs	D_then_T200	Cell_line.Tx17	Plate.99	EFHB	0.75	-0.0140491632908094	pearson	1	Ttest_pvalue	Coefficient_of_eigenassay	SVD_pCMs_drugs	NoPrepr	SVD	10247	D_then_T200-Tx17	N	Kept components	PCT
Drug	Sequential_dox_trs	D_then_T200	Cell_line.Tx17	Plate.99	EFHC1	0.75	-0.00198337842534907	pearson	1	Ttest_pvalue	Coefficient_of_eigenassay	SVD_pCMs_drugs	NoPrepr	SVD	14448	D_then_T200-Tx17	N	Kept components	PCT
Drug	Sequential_dox_trs	D_then_T200	Cell_line.Tx17	Plate.99	EFHC2	0.75	0.0135357857349769	pearson	1	Ttest_pvalue	Coefficient_of_eigenassay	SVD_pCMs_drugs	NoPrepr	SVD	10427	D_then_T200-Tx17	N	Kept components	PCT
Drug	Sequential_dox_trs	D_then_T200	Cell_line.Tx17	Plate.99	EFHD1	0.75	-0.0119236206946998	pearson	1	Ttest_pvalue	Coefficient_of_eigenassay	SVD_pCMs_drugs	NoPrepr	SVD	10979	D_then_T200-Tx17	N	Kept components	PCT
Drug	Sequential_dox_trs	D_then_T200	Cell_line.Tx17	Plate.99	EFHD2	0.75	-0.0493653955483742	pearson	1	Ttest_pvalue	Coefficient_of_eigenassay	SVD_pCMs_drugs	NoPrepr	SVD	2996	D_then_T200-Tx17	N	Kept components	PCT
Drug	Sequential_dox_trs	D_then_T200	Cell_line.Tx17	Plate.99	EFL1	0.75	-0.0142021327835499	pearson	1	Ttest_pvalue	Coefficient_of_eigenassay	SVD_pCMs_drugs	NoPrepr	SVD	10200	D_then_T200-Tx17	N	Kept components	PCT
Drug	Sequential_dox_trs	D_then_T200	Cell_line.Tx17	Plate.99	EFNA1	0.75	0.0120151494480566	pearson	1	Ttest_pvalue	Coefficient_of_eigenassay	SVD_pCMs_drugs	NoPrepr	SVD	10952	D_then_T200-Tx17	N	Kept components	PCT
Drug	Sequential_dox_trs	D_then_T200	Cell_line.Tx17	Plate.99	EFNA2	0.75	-0.0949705561613133	pearson	1	Ttest_pvalue	Coefficient_of_eigenassay	SVD_pCMs_drugs	NoPrepr	SVD	550	D_then_T200-Tx17	N	Kept components	PCT
Drug	Sequential_dox_trs	D_then_T200	Cell_line.Tx17	Plate.99	EFNA3	0.75	0.0660091309806037	pearson	1	Ttest_pvalue	Coefficient_of_eigenassay	SVD_pCMs_drugs	NoPrepr	SVD	1591	D_then_T200-Tx17	N	Kept components	PCT
Drug	Sequential_dox_trs	D_then_T200	Cell_line.Tx17	Plate.99	EFNA4	0.75	-0.0337072444582016	pearson	1	Ttest_pvalue	Coefficient_of_eigenassay	SVD_pCMs_drugs	NoPrepr	SVD	5356	D_then_T200-Tx17	N	Kept components	PCT
Drug	Sequential_dox_trs	D_then_T200	Cell_line.Tx17	Plate.99	EFNA5	0.75	-0.0504677162799311	pearson	1	Ttest_pvalue	Coefficient_of_eigenassay	SVD_pCMs_drugs	NoPrepr	SVD	2851	D_then_T200-Tx17	N	Kept components	PCT
Drug	Sequential_dox_trs	D_then_T200	Cell_line.Tx17	Plate.99	EFNB1	0.75	0.00342562739063574	pearson	1	Ttest_pvalue	Coefficient_of_eigenassay	SVD_pCMs_drugs	NoPrepr	SVD	13883	D_then_T200-Tx17	N	Kept components	PCT
Drug	Sequential_dox_trs	D_then_T200	Cell_line.Tx17	Plate.99	EFNB2	0.75	-0.00755988619870735	pearson	1	Ttest_pvalue	Coefficient_of_eigenassay	SVD_pCMs_drugs	NoPrepr	SVD	12363	D_then_T200-Tx17	N	Kept components	PCT
Drug	Sequential_dox_trs	D_then_T200	Cell_line.Tx17	Plate.99	EFNB3	0.75	-0.0569233230340886	pearson	1	Ttest_pvalue	Coefficient_of_eigenassay	SVD_pCMs_drugs	NoPrepr	SVD	2253	D_then_T200-Tx17	N	Kept components	PCT
Drug	Sequential_dox_trs	D_then_T200	Cell_line.Tx17	Plate.99	EFR3A	0.75	-0.00280278737471159	pearson	1	Ttest_pvalue	Coefficient_of_eigenassay	SVD_pCMs_drugs	NoPrepr	SVD	14123	D_then_T200-Tx17	N	Kept components	PCT
Drug	Sequential_dox_trs	D_then_T200	Cell_line.Tx17	Plate.99	EFR3B	0.75	0.0119548458714395	pearson	1	Ttest_pvalue	Coefficient_of_eigenassay	SVD_pCMs_drugs	NoPrepr	SVD	10969	D_then_T200-Tx17	N	Kept components	PCT
Drug	Sequential_dox_trs	D_then_T200	Cell_line.Tx17	Plate.99	EFS	0.75	-0.00537757253605847	pearson	1	Ttest_pvalue	Coefficient_of_eigenassay	SVD_pCMs_drugs	NoPrepr	SVD	13157	D_then_T200-Tx17	N	Kept components	PCT
Drug	Sequential_dox_trs	D_then_T200	Cell_line.Tx17	Plate.99	EFTUD2	0.75	-0.00421571981102385	pearson	1	Ttest_pvalue	Coefficient_of_eigenassay	SVD_pCMs_drugs	NoPrepr	SVD	13597	D_then_T200-Tx17	N	Kept components	PCT
Drug	Sequential_dox_trs	D_then_T200	Cell_line.Tx17	Plate.99	EGF	0.75	0.0316916458282685	pearson	1	Ttest_pvalue	Coefficient_of_eigenassay	SVD_pCMs_drugs	NoPrepr	SVD	5787	D_then_T200-Tx17	N	Kept components	PCT
Drug	Sequential_dox_trs	D_then_T200	Cell_line.Tx17	Plate.99	EGFL6	0.75	0.00383034573439442	pearson	1	Ttest_pvalue	Coefficient_of_eigenassay	SVD_pCMs_drugs	NoPrepr	SVD	13722	D_then_T200-Tx17	N	Kept components	PCT
Drug	Sequential_dox_trs	D_then_T200	Cell_line.Tx17	Plate.99	EGFL7	0.75	0.0118514333051022	pearson	1	Ttest_pvalue	Coefficient_of_eigenassay	SVD_pCMs_drugs	NoPrepr	SVD	10999	D_then_T200-Tx17	N	Kept components	PCT
Drug	Sequential_dox_trs	D_then_T200	Cell_line.Tx17	Plate.99	EGFLAM	0.75	0.0220988534507264	pearson	1	Ttest_pvalue	Coefficient_of_eigenassay	SVD_pCMs_drugs	NoPrepr	SVD	8003	D_then_T200-Tx17	N	Kept components	PCT
Drug	Sequential_dox_trs	D_then_T200	Cell_line.Tx17	Plate.99	EGFR	0.75	-0.0222439671402869	pearson	1	Ttest_pvalue	Coefficient_of_eigenassay	SVD_pCMs_drugs	NoPrepr	SVD	7957	D_then_T200-Tx17	N	Kept components	PCT
Drug	Sequential_dox_trs	D_then_T200	Cell_line.Tx17	Plate.99	EGLN1	0.75	0.00480548882865921	pearson	1	Ttest_pvalue	Coefficient_of_eigenassay	SVD_pCMs_drugs	NoPrepr	SVD	13380	D_then_T200-Tx17	N	Kept components	PCT
Drug	Sequential_dox_trs	D_then_T200	Cell_line.Tx17	Plate.99	EGLN3	0.75	-0.0227735344677736	pearson	1	Ttest_pvalue	Coefficient_of_eigenassay	SVD_pCMs_drugs	NoPrepr	SVD	7821	D_then_T200-Tx17	N	Kept components	PCT
Drug	Sequential_dox_trs	D_then_T200	Cell_line.Tx17	Plate.99	EGR1	0.75	0.001890508400949	pearson	1	Ttest_pvalue	Coefficient_of_eigenassay	SVD_pCMs_drugs	NoPrepr	SVD	14481	D_then_T200-Tx17	N	Kept components	PCT
Drug	Sequential_dox_trs	D_then_T200	Cell_line.Tx17	Plate.99	EGR2	0.75	0.00699338317120363	pearson	1	Ttest_pvalue	Coefficient_of_eigenassay	SVD_pCMs_drugs	NoPrepr	SVD	12555	D_then_T200-Tx17	N	Kept components	PCT
Drug	Sequential_dox_trs	D_then_T200	Cell_line.Tx17	Plate.99	EGR3	0.75	-0.061874076144656	pearson	1	Ttest_pvalue	Coefficient_of_eigenassay	SVD_pCMs_drugs	NoPrepr	SVD	1852	D_then_T200-Tx17	N	Kept components	PCT
Drug	Sequential_dox_trs	D_then_T200	Cell_line.Tx17	Plate.99	EHBP1	0.75	-0.00493785860440171	pearson	1	Ttest_pvalue	Coefficient_of_eigenassay	SVD_pCMs_drugs	NoPrepr	SVD	13338	D_then_T200-Tx17	N	Kept components	PCT
Drug	Sequential_dox_trs	D_then_T200	Cell_line.Tx17	Plate.99	EHBP1L1	0.75	0.00984445586273027	pearson	1	Ttest_pvalue	Coefficient_of_eigenassay	SVD_pCMs_drugs	NoPrepr	SVD	11638	D_then_T200-Tx17	N	Kept components	PCT
Drug	Sequential_dox_trs	D_then_T200	Cell_line.Tx17	Plate.99	EHD1	0.75	0.00628301262963728	pearson	1	Ttest_pvalue	Coefficient_of_eigenassay	SVD_pCMs_drugs	NoPrepr	SVD	12843	D_then_T200-Tx17	N	Kept components	PCT
Drug	Sequential_dox_trs	D_then_T200	Cell_line.Tx17	Plate.99	EHD2	0.75	-0.0212565754767538	pearson	1	Ttest_pvalue	Coefficient_of_eigenassay	SVD_pCMs_drugs	NoPrepr	SVD	8250	D_then_T200-Tx17	N	Kept components	PCT
Drug	Sequential_dox_trs	D_then_T200	Cell_line.Tx17	Plate.99	EHD3	0.75	0.0463983372577393	pearson	1	Ttest_pvalue	Coefficient_of_eigenassay	SVD_pCMs_drugs	NoPrepr	SVD	3346	D_then_T200-Tx17	N	Kept components	PCT
Drug	Sequential_dox_trs	D_then_T200	Cell_line.Tx17	Plate.99	EHD4	0.75	-0.00843353009255921	pearson	1	Ttest_pvalue	Coefficient_of_eigenassay	SVD_pCMs_drugs	NoPrepr	SVD	12062	D_then_T200-Tx17	N	Kept components	PCT
Drug	Sequential_dox_trs	D_then_T200	Cell_line.Tx17	Plate.99	EHHADH	0.75	-0.0548859717777115	pearson	1	Ttest_pvalue	Coefficient_of_eigenassay	SVD_pCMs_drugs	NoPrepr	SVD	2432	D_then_T200-Tx17	N	Kept components	PCT
Drug	Sequential_dox_trs	D_then_T200	Cell_line.Tx17	Plate.99	EHMT1	0.75	-0.000873592395450659	pearson	1	Ttest_pvalue	Coefficient_of_eigenassay	SVD_pCMs_drugs	NoPrepr	SVD	14919	D_then_T200-Tx17	N	Kept components	PCT
Drug	Sequential_dox_trs	D_then_T200	Cell_line.Tx17	Plate.99	EI24	0.75	0.00917066890577773	pearson	1	Ttest_pvalue	Coefficient_of_eigenassay	SVD_pCMs_drugs	NoPrepr	SVD	11838	D_then_T200-Tx17	N	Kept components	PCT
Drug	Sequential_dox_trs	D_then_T200	Cell_line.Tx17	Plate.99	EID1	0.75	0.0721388345026639	pearson	1	Ttest_pvalue	Coefficient_of_eigenassay	SVD_pCMs_drugs	NoPrepr	SVD	1298	D_then_T200-Tx17	N	Kept components	PCT
Drug	Sequential_dox_trs	D_then_T200	Cell_line.Tx17	Plate.99	EID2	0.75	0.0108915890164839	pearson	1	Ttest_pvalue	Coefficient_of_eigenassay	SVD_pCMs_drugs	NoPrepr	SVD	11291	D_then_T200-Tx17	N	Kept components	PCT
Drug	Sequential_dox_trs	D_then_T200	Cell_line.Tx17	Plate.99	EID2B	0.75	-0.0211544976086275	pearson	1	Ttest_pvalue	Coefficient_of_eigenassay	SVD_pCMs_drugs	NoPrepr	SVD	8277	D_then_T200-Tx17	N	Kept components	PCT
Drug	Sequential_dox_trs	D_then_T200	Cell_line.Tx17	Plate.99	EID3	0.75	0.0569839706889784	pearson	1	Ttest_pvalue	Coefficient_of_eigenassay	SVD_pCMs_drugs	NoPrepr	SVD	2249	D_then_T200-Tx17	N	Kept components	PCT
Drug	Sequential_dox_trs	D_then_T200	Cell_line.Tx17	Plate.99	EIF1	0.75	-0.00346984232646426	pearson	1	Ttest_pvalue	Coefficient_of_eigenassay	SVD_pCMs_drugs	NoPrepr	SVD	13868	D_then_T200-Tx17	N	Kept components	PCT
Drug	Sequential_dox_trs	D_then_T200	Cell_line.Tx17	Plate.99	EIF1AD	0.75	0.0032117651775926	pearson	1	Ttest_pvalue	Coefficient_of_eigenassay	SVD_pCMs_drugs	NoPrepr	SVD	13974	D_then_T200-Tx17	N	Kept components	PCT
Drug	Sequential_dox_trs	D_then_T200	Cell_line.Tx17	Plate.99	EIF1AX	0.75	-0.0199832414743824	pearson	1	Ttest_pvalue	Coefficient_of_eigenassay	SVD_pCMs_drugs	NoPrepr	SVD	8548	D_then_T200-Tx17	N	Kept components	PCT
Drug	Sequential_dox_trs	D_then_T200	Cell_line.Tx17	Plate.99	EIF1AY	0.75	0.0321050821203184	pearson	1	Ttest_pvalue	Coefficient_of_eigenassay	SVD_pCMs_drugs	NoPrepr	SVD	5710	D_then_T200-Tx17	N	Kept components	PCT
Drug	Sequential_dox_trs	D_then_T200	Cell_line.Tx17	Plate.99	EIF1B	0.75	-0.00521802520338819	pearson	1	Ttest_pvalue	Coefficient_of_eigenassay	SVD_pCMs_drugs	NoPrepr	SVD	13216	D_then_T200-Tx17	N	Kept components	PCT
Drug	Sequential_dox_trs	D_then_T200	Cell_line.Tx17	Plate.99	EIF2A	0.75	0.0131365496850248	pearson	1	Ttest_pvalue	Coefficient_of_eigenassay	SVD_pCMs_drugs	NoPrepr	SVD	10565	D_then_T200-Tx17	N	Kept components	PCT
Drug	Sequential_dox_trs	D_then_T200	Cell_line.Tx17	Plate.99	EIF2AK1	0.75	0.0482213180318596	pearson	1	Ttest_pvalue	Coefficient_of_eigenassay	SVD_pCMs_drugs	NoPrepr	SVD	3134	D_then_T200-Tx17	N	Kept components	PCT
Drug	Sequential_dox_trs	D_then_T200	Cell_line.Tx17	Plate.99	EIF2AK2	0.75	0.0237483910969059	pearson	1	Ttest_pvalue	Coefficient_of_eigenassay	SVD_pCMs_drugs	NoPrepr	SVD	7563	D_then_T200-Tx17	N	Kept components	PCT
Drug	Sequential_dox_trs	D_then_T200	Cell_line.Tx17	Plate.99	EIF2AK3	0.75	0.0225330210405833	pearson	1	Ttest_pvalue	Coefficient_of_eigenassay	SVD_pCMs_drugs	NoPrepr	SVD	7884	D_then_T200-Tx17	N	Kept components	PCT
Drug	Sequential_dox_trs	D_then_T200	Cell_line.Tx17	Plate.99	EIF2AK4	0.75	0.0170601176695999	pearson	1	Ttest_pvalue	Coefficient_of_eigenassay	SVD_pCMs_drugs	NoPrepr	SVD	9366	D_then_T200-Tx17	N	Kept components	PCT
Drug	Sequential_dox_trs	D_then_T200	Cell_line.Tx17	Plate.99	EIF2B1	0.75	0.0649797280009664	pearson	1	Ttest_pvalue	Coefficient_of_eigenassay	SVD_pCMs_drugs	NoPrepr	SVD	1655	D_then_T200-Tx17	N	Kept components	PCT
Drug	Sequential_dox_trs	D_then_T200	Cell_line.Tx17	Plate.99	EIF2B2	0.75	0.0474872728409275	pearson	1	Ttest_pvalue	Coefficient_of_eigenassay	SVD_pCMs_drugs	NoPrepr	SVD	3218	D_then_T200-Tx17	N	Kept components	PCT
Drug	Sequential_dox_trs	D_then_T200	Cell_line.Tx17	Plate.99	EIF2B3	0.75	-0.00556475876215586	pearson	1	Ttest_pvalue	Coefficient_of_eigenassay	SVD_pCMs_drugs	NoPrepr	SVD	13096	D_then_T200-Tx17	N	Kept components	PCT
Drug	Sequential_dox_trs	D_then_T200	Cell_line.Tx17	Plate.99	EIF2B4	0.75	0.0118355653691467	pearson	1	Ttest_pvalue	Coefficient_of_eigenassay	SVD_pCMs_drugs	NoPrepr	SVD	11006	D_then_T200-Tx17	N	Kept components	PCT
Drug	Sequential_dox_trs	D_then_T200	Cell_line.Tx17	Plate.99	EIF2B5	0.75	-0.0103240313798187	pearson	1	Ttest_pvalue	Coefficient_of_eigenassay	SVD_pCMs_drugs	NoPrepr	SVD	11465	D_then_T200-Tx17	N	Kept components	PCT
Drug	Sequential_dox_trs	D_then_T200	Cell_line.Tx17	Plate.99	EIF2D	0.75	-0.0141315420037529	pearson	1	Ttest_pvalue	Coefficient_of_eigenassay	SVD_pCMs_drugs	NoPrepr	SVD	10217	D_then_T200-Tx17	N	Kept components	PCT
Drug	Sequential_dox_trs	D_then_T200	Cell_line.Tx17	Plate.99	EIF2S1	0.75	-0.0459402423422533	pearson	1	Ttest_pvalue	Coefficient_of_eigenassay	SVD_pCMs_drugs	NoPrepr	SVD	3411	D_then_T200-Tx17	N	Kept components	PCT
Drug	Sequential_dox_trs	D_then_T200	Cell_line.Tx17	Plate.99	EIF2S2	0.75	-0.032734753835452	pearson	1	Ttest_pvalue	Coefficient_of_eigenassay	SVD_pCMs_drugs	NoPrepr	SVD	5590	D_then_T200-Tx17	N	Kept components	PCT
Drug	Sequential_dox_trs	D_then_T200	Cell_line.Tx17	Plate.99	EIF2S3	0.75	-0.0226693083884266	pearson	1	Ttest_pvalue	Coefficient_of_eigenassay	SVD_pCMs_drugs	NoPrepr	SVD	7849	D_then_T200-Tx17	N	Kept components	PCT
Drug	Sequential_dox_trs	D_then_T200	Cell_line.Tx17	Plate.99	EIF3A	0.75	-0.209123869980386	pearson	1	Ttest_pvalue	Coefficient_of_eigenassay	SVD_pCMs_drugs	NoPrepr	SVD	47	D_then_T200-Tx17	N	Kept components	PCT
Drug	Sequential_dox_trs	D_then_T200	Cell_line.Tx17	Plate.99	EIF3B	0.75	-0.00187801604947794	pearson	1	Ttest_pvalue	Coefficient_of_eigenassay	SVD_pCMs_drugs	NoPrepr	SVD	14489	D_then_T200-Tx17	N	Kept components	PCT
Drug	Sequential_dox_trs	D_then_T200	Cell_line.Tx17	Plate.99	EIF3C	0.75	-0.0989128863133862	pearson	1	Ttest_pvalue	Coefficient_of_eigenassay	SVD_pCMs_drugs	NoPrepr	SVD	476	D_then_T200-Tx17	N	Kept components	PCT
Drug	Sequential_dox_trs	D_then_T200	Cell_line.Tx17	Plate.99	EIF3CL	0.75	0.0458437851042891	pearson	1	Ttest_pvalue	Coefficient_of_eigenassay	SVD_pCMs_drugs	NoPrepr	SVD	3430	D_then_T200-Tx17	N	Kept components	PCT
Drug	Sequential_dox_trs	D_then_T200	Cell_line.Tx17	Plate.99	EIF3D	0.75	0.00330617445384938	pearson	1	Ttest_pvalue	Coefficient_of_eigenassay	SVD_pCMs_drugs	NoPrepr	SVD	13928	D_then_T200-Tx17	N	Kept components	PCT
Drug	Sequential_dox_trs	D_then_T200	Cell_line.Tx17	Plate.99	EIF3E	0.75	-0.0106623212339443	pearson	1	Ttest_pvalue	Coefficient_of_eigenassay	SVD_pCMs_drugs	NoPrepr	SVD	11371	D_then_T200-Tx17	N	Kept components	PCT
Drug	Sequential_dox_trs	D_then_T200	Cell_line.Tx17	Plate.99	EIF3F	0.75	0.0476964595604802	pearson	1	Ttest_pvalue	Coefficient_of_eigenassay	SVD_pCMs_drugs	NoPrepr	SVD	3194	D_then_T200-Tx17	N	Kept components	PCT
Drug	Sequential_dox_trs	D_then_T200	Cell_line.Tx17	Plate.99	EIF3G	0.75	0.0568583639464315	pearson	1	Ttest_pvalue	Coefficient_of_eigenassay	SVD_pCMs_drugs	NoPrepr	SVD	2260	D_then_T200-Tx17	N	Kept components	PCT
Drug	Sequential_dox_trs	D_then_T200	Cell_line.Tx17	Plate.99	EIF3H	0.75	-0.00264723594046597	pearson	1	Ttest_pvalue	Coefficient_of_eigenassay	SVD_pCMs_drugs	NoPrepr	SVD	14182	D_then_T200-Tx17	N	Kept components	PCT
Drug	Sequential_dox_trs	D_then_T200	Cell_line.Tx17	Plate.99	EIF3I	0.75	0.0424599953294336	pearson	1	Ttest_pvalue	Coefficient_of_eigenassay	SVD_pCMs_drugs	NoPrepr	SVD	3879	D_then_T200-Tx17	N	Kept components	PCT
Drug	Sequential_dox_trs	D_then_T200	Cell_line.Tx17	Plate.99	EIF3J	0.75	-0.0147282942426374	pearson	1	Ttest_pvalue	Coefficient_of_eigenassay	SVD_pCMs_drugs	NoPrepr	SVD	10056	D_then_T200-Tx17	N	Kept components	PCT
Drug	Sequential_dox_trs	D_then_T200	Cell_line.Tx17	Plate.99	EIF3K	0.75	0.0559268664195343	pearson	1	Ttest_pvalue	Coefficient_of_eigenassay	SVD_pCMs_drugs	NoPrepr	SVD	2334	D_then_T200-Tx17	N	Kept components	PCT
Drug	Sequential_dox_trs	D_then_T200	Cell_line.Tx17	Plate.99	EIF3L	0.75	0.0191303019368212	pearson	1	Ttest_pvalue	Coefficient_of_eigenassay	SVD_pCMs_drugs	NoPrepr	SVD	8784	D_then_T200-Tx17	N	Kept components	PCT
Drug	Sequential_dox_trs	D_then_T200	Cell_line.Tx17	Plate.99	EIF3M	0.75	-0.00348216555539325	pearson	1	Ttest_pvalue	Coefficient_of_eigenassay	SVD_pCMs_drugs	NoPrepr	SVD	13862	D_then_T200-Tx17	N	Kept components	PCT
Drug	Sequential_dox_trs	D_then_T200	Cell_line.Tx17	Plate.99	EIF4A2	0.75	-0.0358608708645514	pearson	1	Ttest_pvalue	Coefficient_of_eigenassay	SVD_pCMs_drugs	NoPrepr	SVD	4944	D_then_T200-Tx17	N	Kept components	PCT
Drug	Sequential_dox_trs	D_then_T200	Cell_line.Tx17	Plate.99	EIF4A3	0.75	0.056418511295234	pearson	1	Ttest_pvalue	Coefficient_of_eigenassay	SVD_pCMs_drugs	NoPrepr	SVD	2298	D_then_T200-Tx17	N	Kept components	PCT
Drug	Sequential_dox_trs	D_then_T200	Cell_line.Tx17	Plate.99	EIF4B	0.75	-0.0158660006220674	pearson	1	Ttest_pvalue	Coefficient_of_eigenassay	SVD_pCMs_drugs	NoPrepr	SVD	9695	D_then_T200-Tx17	N	Kept components	PCT
Drug	Sequential_dox_trs	D_then_T200	Cell_line.Tx17	Plate.99	EIF4E	0.75	-0.0357162000031466	pearson	1	Ttest_pvalue	Coefficient_of_eigenassay	SVD_pCMs_drugs	NoPrepr	SVD	4973	D_then_T200-Tx17	N	Kept components	PCT
Drug	Sequential_dox_trs	D_then_T200	Cell_line.Tx17	Plate.99	EIF4E2	0.75	0.00264174117192013	pearson	1	Ttest_pvalue	Coefficient_of_eigenassay	SVD_pCMs_drugs	NoPrepr	SVD	14184	D_then_T200-Tx17	N	Kept components	PCT
Drug	Sequential_dox_trs	D_then_T200	Cell_line.Tx17	Plate.99	EIF4E3	0.75	0.0198714689311789	pearson	1	Ttest_pvalue	Coefficient_of_eigenassay	SVD_pCMs_drugs	NoPrepr	SVD	8580	D_then_T200-Tx17	N	Kept components	PCT
Drug	Sequential_dox_trs	D_then_T200	Cell_line.Tx17	Plate.99	EIF4EBP1	0.75	0.00224832925534438	pearson	1	Ttest_pvalue	Coefficient_of_eigenassay	SVD_pCMs_drugs	NoPrepr	SVD	14343	D_then_T200-Tx17	N	Kept components	PCT
Drug	Sequential_dox_trs	D_then_T200	Cell_line.Tx17	Plate.99	EIF4EBP2	0.75	-0.0220603511203873	pearson	1	Ttest_pvalue	Coefficient_of_eigenassay	SVD_pCMs_drugs	NoPrepr	SVD	8020	D_then_T200-Tx17	N	Kept components	PCT
Drug	Sequential_dox_trs	D_then_T200	Cell_line.Tx17	Plate.99	EIF4ENIF1	0.75	0.0331343732214415	pearson	1	Ttest_pvalue	Coefficient_of_eigenassay	SVD_pCMs_drugs	NoPrepr	SVD	5490	D_then_T200-Tx17	N	Kept components	PCT
Drug	Sequential_dox_trs	D_then_T200	Cell_line.Tx17	Plate.99	EIF4G1	0.75	0.0189742311026274	pearson	1	Ttest_pvalue	Coefficient_of_eigenassay	SVD_pCMs_drugs	NoPrepr	SVD	8835	D_then_T200-Tx17	N	Kept components	PCT
Drug	Sequential_dox_trs	D_then_T200	Cell_line.Tx17	Plate.99	EIF4G2	0.75	-0.00179292853615748	pearson	1	Ttest_pvalue	Coefficient_of_eigenassay	SVD_pCMs_drugs	NoPrepr	SVD	14523	D_then_T200-Tx17	N	Kept components	PCT
Drug	Sequential_dox_trs	D_then_T200	Cell_line.Tx17	Plate.99	EIF4G3	0.75	-0.00607882797890237	pearson	1	Ttest_pvalue	Coefficient_of_eigenassay	SVD_pCMs_drugs	NoPrepr	SVD	12916	D_then_T200-Tx17	N	Kept components	PCT
Drug	Sequential_dox_trs	D_then_T200	Cell_line.Tx17	Plate.99	EIF4H	0.75	-0.000940247820645729	pearson	1	Ttest_pvalue	Coefficient_of_eigenassay	SVD_pCMs_drugs	NoPrepr	SVD	14887	D_then_T200-Tx17	N	Kept components	PCT
Drug	Sequential_dox_trs	D_then_T200	Cell_line.Tx17	Plate.99	EIF5	0.75	-0.0535425357586845	pearson	1	Ttest_pvalue	Coefficient_of_eigenassay	SVD_pCMs_drugs	NoPrepr	SVD	2552	D_then_T200-Tx17	N	Kept components	PCT
Drug	Sequential_dox_trs	D_then_T200	Cell_line.Tx17	Plate.99	EIF5A	0.75	-0.051080767427343	pearson	1	Ttest_pvalue	Coefficient_of_eigenassay	SVD_pCMs_drugs	NoPrepr	SVD	2788	D_then_T200-Tx17	N	Kept components	PCT
Drug	Sequential_dox_trs	D_then_T200	Cell_line.Tx17	Plate.99	EIF5A2	0.75	-0.0142983158155399	pearson	1	Ttest_pvalue	Coefficient_of_eigenassay	SVD_pCMs_drugs	NoPrepr	SVD	10170	D_then_T200-Tx17	N	Kept components	PCT
Drug	Sequential_dox_trs	D_then_T200	Cell_line.Tx17	Plate.99	EIF5AL1	0.75	-0.163109483088093	pearson	1	Ttest_pvalue	Coefficient_of_eigenassay	SVD_pCMs_drugs	NoPrepr	SVD	106	D_then_T200-Tx17	N	Kept components	PCT
Drug	Sequential_dox_trs	D_then_T200	Cell_line.Tx17	Plate.99	EIF5B	0.75	-0.0428752921991162	pearson	1	Ttest_pvalue	Coefficient_of_eigenassay	SVD_pCMs_drugs	NoPrepr	SVD	3815	D_then_T200-Tx17	N	Kept components	PCT
Drug	Sequential_dox_trs	D_then_T200	Cell_line.Tx17	Plate.99	EIF6	0.75	0.00584931511169084	pearson	1	Ttest_pvalue	Coefficient_of_eigenassay	SVD_pCMs_drugs	NoPrepr	SVD	12988	D_then_T200-Tx17	N	Kept components	PCT
Drug	Sequential_dox_trs	D_then_T200	Cell_line.Tx17	Plate.99	EIPR1	0.75	-0.0224101411183829	pearson	1	Ttest_pvalue	Coefficient_of_eigenassay	SVD_pCMs_drugs	NoPrepr	SVD	7916	D_then_T200-Tx17	N	Kept components	PCT
Drug	Sequential_dox_trs	D_then_T200	Cell_line.Tx17	Plate.99	ELAC1	0.75	-0.0390334879769259	pearson	1	Ttest_pvalue	Coefficient_of_eigenassay	SVD_pCMs_drugs	NoPrepr	SVD	4438	D_then_T200-Tx17	N	Kept components	PCT
Drug	Sequential_dox_trs	D_then_T200	Cell_line.Tx17	Plate.99	ELAC2	0.75	0.0129601625796602	pearson	1	Ttest_pvalue	Coefficient_of_eigenassay	SVD_pCMs_drugs	NoPrepr	SVD	10624	D_then_T200-Tx17	N	Kept components	PCT
Drug	Sequential_dox_trs	D_then_T200	Cell_line.Tx17	Plate.99	ELAVL1	0.75	0.0143094940301759	pearson	1	Ttest_pvalue	Coefficient_of_eigenassay	SVD_pCMs_drugs	NoPrepr	SVD	10169	D_then_T200-Tx17	N	Kept components	PCT
Drug	Sequential_dox_trs	D_then_T200	Cell_line.Tx17	Plate.99	ELAVL2	0.75	0.0931758274288673	pearson	1	Ttest_pvalue	Coefficient_of_eigenassay	SVD_pCMs_drugs	NoPrepr	SVD	580	D_then_T200-Tx17	N	Kept components	PCT
Drug	Sequential_dox_trs	D_then_T200	Cell_line.Tx17	Plate.99	ELAVL3	0.75	0.0263649596682902	pearson	1	Ttest_pvalue	Coefficient_of_eigenassay	SVD_pCMs_drugs	NoPrepr	SVD	6931	D_then_T200-Tx17	N	Kept components	PCT
Drug	Sequential_dox_trs	D_then_T200	Cell_line.Tx17	Plate.99	ELAVL4	0.75	-0.0691669170281047	pearson	1	Ttest_pvalue	Coefficient_of_eigenassay	SVD_pCMs_drugs	NoPrepr	SVD	1448	D_then_T200-Tx17	N	Kept components	PCT
Drug	Sequential_dox_trs	D_then_T200	Cell_line.Tx17	Plate.99	ELF1	0.75	-0.0314283041863378	pearson	1	Ttest_pvalue	Coefficient_of_eigenassay	SVD_pCMs_drugs	NoPrepr	SVD	5849	D_then_T200-Tx17	N	Kept components	PCT
Drug	Sequential_dox_trs	D_then_T200	Cell_line.Tx17	Plate.99	ELF2	0.75	0.0267941158674547	pearson	1	Ttest_pvalue	Coefficient_of_eigenassay	SVD_pCMs_drugs	NoPrepr	SVD	6836	D_then_T200-Tx17	N	Kept components	PCT
Drug	Sequential_dox_trs	D_then_T200	Cell_line.Tx17	Plate.99	ELF3	0.75	-0.00824369395559664	pearson	1	Ttest_pvalue	Coefficient_of_eigenassay	SVD_pCMs_drugs	NoPrepr	SVD	12124	D_then_T200-Tx17	N	Kept components	PCT
Drug	Sequential_dox_trs	D_then_T200	Cell_line.Tx17	Plate.99	ELF4	0.75	0.022902127339433	pearson	1	Ttest_pvalue	Coefficient_of_eigenassay	SVD_pCMs_drugs	NoPrepr	SVD	7790	D_then_T200-Tx17	N	Kept components	PCT
Drug	Sequential_dox_trs	D_then_T200	Cell_line.Tx17	Plate.99	ELFN1	0.75	0.0261330513181693	pearson	1	Ttest_pvalue	Coefficient_of_eigenassay	SVD_pCMs_drugs	NoPrepr	SVD	6996	D_then_T200-Tx17	N	Kept components	PCT
Drug	Sequential_dox_trs	D_then_T200	Cell_line.Tx17	Plate.99	ELFN2	0.75	0.0789906887006943	pearson	1	Ttest_pvalue	Coefficient_of_eigenassay	SVD_pCMs_drugs	NoPrepr	SVD	1020	D_then_T200-Tx17	N	Kept components	PCT
Drug	Sequential_dox_trs	D_then_T200	Cell_line.Tx17	Plate.99	ELK1	0.75	-0.0728062504863508	pearson	1	Ttest_pvalue	Coefficient_of_eigenassay	SVD_pCMs_drugs	NoPrepr	SVD	1266	D_then_T200-Tx17	N	Kept components	PCT
Drug	Sequential_dox_trs	D_then_T200	Cell_line.Tx17	Plate.99	ELK3	0.75	0.0155089659638819	pearson	1	Ttest_pvalue	Coefficient_of_eigenassay	SVD_pCMs_drugs	NoPrepr	SVD	9804	D_then_T200-Tx17	N	Kept components	PCT
Drug	Sequential_dox_trs	D_then_T200	Cell_line.Tx17	Plate.99	ELK4	0.75	0.0501144288087924	pearson	1	Ttest_pvalue	Coefficient_of_eigenassay	SVD_pCMs_drugs	NoPrepr	SVD	2892	D_then_T200-Tx17	N	Kept components	PCT
Drug	Sequential_dox_trs	D_then_T200	Cell_line.Tx17	Plate.99	ELL	0.75	-0.00482461070378211	pearson	1	Ttest_pvalue	Coefficient_of_eigenassay	SVD_pCMs_drugs	NoPrepr	SVD	13374	D_then_T200-Tx17	N	Kept components	PCT
Drug	Sequential_dox_trs	D_then_T200	Cell_line.Tx17	Plate.99	ELL2	0.75	-0.0234062508651955	pearson	1	Ttest_pvalue	Coefficient_of_eigenassay	SVD_pCMs_drugs	NoPrepr	SVD	7657	D_then_T200-Tx17	N	Kept components	PCT
Drug	Sequential_dox_trs	D_then_T200	Cell_line.Tx17	Plate.99	ELL3	0.75	-0.0621644520985535	pearson	1	Ttest_pvalue	Coefficient_of_eigenassay	SVD_pCMs_drugs	NoPrepr	SVD	1834	D_then_T200-Tx17	N	Kept components	PCT
Drug	Sequential_dox_trs	D_then_T200	Cell_line.Tx17	Plate.99	ELMO1	0.75	-0.00257200639340843	pearson	1	Ttest_pvalue	Coefficient_of_eigenassay	SVD_pCMs_drugs	NoPrepr	SVD	14215	D_then_T200-Tx17	N	Kept components	PCT
Drug	Sequential_dox_trs	D_then_T200	Cell_line.Tx17	Plate.99	ELMO2	0.75	-0.022296357802536	pearson	1	Ttest_pvalue	Coefficient_of_eigenassay	SVD_pCMs_drugs	NoPrepr	SVD	7941	D_then_T200-Tx17	N	Kept components	PCT
Drug	Sequential_dox_trs	D_then_T200	Cell_line.Tx17	Plate.99	ELMO3	0.75	0.0625476321660303	pearson	1	Ttest_pvalue	Coefficient_of_eigenassay	SVD_pCMs_drugs	NoPrepr	SVD	1812	D_then_T200-Tx17	N	Kept components	PCT
Drug	Sequential_dox_trs	D_then_T200	Cell_line.Tx17	Plate.99	ELMOD1	0.75	0.0364449595937345	pearson	1	Ttest_pvalue	Coefficient_of_eigenassay	SVD_pCMs_drugs	NoPrepr	SVD	4851	D_then_T200-Tx17	N	Kept components	PCT
Drug	Sequential_dox_trs	D_then_T200	Cell_line.Tx17	Plate.99	ELMOD2	0.75	-0.00900789542031621	pearson	1	Ttest_pvalue	Coefficient_of_eigenassay	SVD_pCMs_drugs	NoPrepr	SVD	11881	D_then_T200-Tx17	N	Kept components	PCT
Drug	Sequential_dox_trs	D_then_T200	Cell_line.Tx17	Plate.99	ELMOD3	0.75	-0.0334595341838627	pearson	1	Ttest_pvalue	Coefficient_of_eigenassay	SVD_pCMs_drugs	NoPrepr	SVD	5417	D_then_T200-Tx17	N	Kept components	PCT
Drug	Sequential_dox_trs	D_then_T200	Cell_line.Tx17	Plate.99	ELMSAN1	0.75	-0.0497246071491797	pearson	1	Ttest_pvalue	Coefficient_of_eigenassay	SVD_pCMs_drugs	NoPrepr	SVD	2936	D_then_T200-Tx17	N	Kept components	PCT
Drug	Sequential_dox_trs	D_then_T200	Cell_line.Tx17	Plate.99	ELN	0.75	0.0744819976336488	pearson	1	Ttest_pvalue	Coefficient_of_eigenassay	SVD_pCMs_drugs	NoPrepr	SVD	1189	D_then_T200-Tx17	N	Kept components	PCT
Drug	Sequential_dox_trs	D_then_T200	Cell_line.Tx17	Plate.99	ELOA	0.75	0.0255546950668521	pearson	1	Ttest_pvalue	Coefficient_of_eigenassay	SVD_pCMs_drugs	NoPrepr	SVD	7118	D_then_T200-Tx17	N	Kept components	PCT
Drug	Sequential_dox_trs	D_then_T200	Cell_line.Tx17	Plate.99	ELOA2	0.75	-0.00152020406562912	pearson	1	Ttest_pvalue	Coefficient_of_eigenassay	SVD_pCMs_drugs	NoPrepr	SVD	14633	D_then_T200-Tx17	N	Kept components	PCT
Drug	Sequential_dox_trs	D_then_T200	Cell_line.Tx17	Plate.99	ELOB	0.75	-0.0229199179694575	pearson	1	Ttest_pvalue	Coefficient_of_eigenassay	SVD_pCMs_drugs	NoPrepr	SVD	7783	D_then_T200-Tx17	N	Kept components	PCT
Drug	Sequential_dox_trs	D_then_T200	Cell_line.Tx17	Plate.99	ELOC	0.75	0.00573490736304807	pearson	1	Ttest_pvalue	Coefficient_of_eigenassay	SVD_pCMs_drugs	NoPrepr	SVD	13029	D_then_T200-Tx17	N	Kept components	PCT
Drug	Sequential_dox_trs	D_then_T200	Cell_line.Tx17	Plate.99	ELOF1	0.75	-0.0258700748207499	pearson	1	Ttest_pvalue	Coefficient_of_eigenassay	SVD_pCMs_drugs	NoPrepr	SVD	7050	D_then_T200-Tx17	N	Kept components	PCT
Drug	Sequential_dox_trs	D_then_T200	Cell_line.Tx17	Plate.99	ELOVL1	0.75	0.0063487930380577	pearson	1	Ttest_pvalue	Coefficient_of_eigenassay	SVD_pCMs_drugs	NoPrepr	SVD	12813	D_then_T200-Tx17	N	Kept components	PCT
Drug	Sequential_dox_trs	D_then_T200	Cell_line.Tx17	Plate.99	ELOVL2	0.75	0.00016458337272356	pearson	1	Ttest_pvalue	Coefficient_of_eigenassay	SVD_pCMs_drugs	NoPrepr	SVD	15243	D_then_T200-Tx17	N	Kept components	PCT
Drug	Sequential_dox_trs	D_then_T200	Cell_line.Tx17	Plate.99	ELOVL4	0.75	0.0148576925374038	pearson	1	Ttest_pvalue	Coefficient_of_eigenassay	SVD_pCMs_drugs	NoPrepr	SVD	10012	D_then_T200-Tx17	N	Kept components	PCT
Drug	Sequential_dox_trs	D_then_T200	Cell_line.Tx17	Plate.99	ELOVL5	0.75	-0.0284073315286998	pearson	1	Ttest_pvalue	Coefficient_of_eigenassay	SVD_pCMs_drugs	NoPrepr	SVD	6470	D_then_T200-Tx17	N	Kept components	PCT
Drug	Sequential_dox_trs	D_then_T200	Cell_line.Tx17	Plate.99	ELOVL6	0.75	0.0367999420534888	pearson	1	Ttest_pvalue	Coefficient_of_eigenassay	SVD_pCMs_drugs	NoPrepr	SVD	4795	D_then_T200-Tx17	N	Kept components	PCT
Drug	Sequential_dox_trs	D_then_T200	Cell_line.Tx17	Plate.99	ELOVL7	0.75	0.0151264244897768	pearson	1	Ttest_pvalue	Coefficient_of_eigenassay	SVD_pCMs_drugs	NoPrepr	SVD	9921	D_then_T200-Tx17	N	Kept components	PCT
Drug	Sequential_dox_trs	D_then_T200	Cell_line.Tx17	Plate.99	ELP1	0.75	0.017595042488163	pearson	1	Ttest_pvalue	Coefficient_of_eigenassay	SVD_pCMs_drugs	NoPrepr	SVD	9211	D_then_T200-Tx17	N	Kept components	PCT
Drug	Sequential_dox_trs	D_then_T200	Cell_line.Tx17	Plate.99	ELP2	0.75	-0.00656196556175434	pearson	1	Ttest_pvalue	Coefficient_of_eigenassay	SVD_pCMs_drugs	NoPrepr	SVD	12731	D_then_T200-Tx17	N	Kept components	PCT
Drug	Sequential_dox_trs	D_then_T200	Cell_line.Tx17	Plate.99	ELP3	0.75	-0.00859696001918967	pearson	1	Ttest_pvalue	Coefficient_of_eigenassay	SVD_pCMs_drugs	NoPrepr	SVD	12013	D_then_T200-Tx17	N	Kept components	PCT
Drug	Sequential_dox_trs	D_then_T200	Cell_line.Tx17	Plate.99	ELP4	0.75	-0.0450297764525157	pearson	1	Ttest_pvalue	Coefficient_of_eigenassay	SVD_pCMs_drugs	NoPrepr	SVD	3529	D_then_T200-Tx17	N	Kept components	PCT
Drug	Sequential_dox_trs	D_then_T200	Cell_line.Tx17	Plate.99	ELP5	0.75	0.0640966387689667	pearson	1	Ttest_pvalue	Coefficient_of_eigenassay	SVD_pCMs_drugs	NoPrepr	SVD	1717	D_then_T200-Tx17	N	Kept components	PCT
Drug	Sequential_dox_trs	D_then_T200	Cell_line.Tx17	Plate.99	ELP6	0.75	-0.00371803423135098	pearson	1	Ttest_pvalue	Coefficient_of_eigenassay	SVD_pCMs_drugs	NoPrepr	SVD	13777	D_then_T200-Tx17	N	Kept components	PCT
Drug	Sequential_dox_trs	D_then_T200	Cell_line.Tx17	Plate.99	EMB	0.75	0.0116562592107585	pearson	1	Ttest_pvalue	Coefficient_of_eigenassay	SVD_pCMs_drugs	NoPrepr	SVD	11056	D_then_T200-Tx17	N	Kept components	PCT
Drug	Sequential_dox_trs	D_then_T200	Cell_line.Tx17	Plate.99	EMC1	0.75	0.0319234808786214	pearson	1	Ttest_pvalue	Coefficient_of_eigenassay	SVD_pCMs_drugs	NoPrepr	SVD	5751	D_then_T200-Tx17	N	Kept components	PCT
Drug	Sequential_dox_trs	D_then_T200	Cell_line.Tx17	Plate.99	EMC10	0.75	0.0937800460108225	pearson	1	Ttest_pvalue	Coefficient_of_eigenassay	SVD_pCMs_drugs	NoPrepr	SVD	566	D_then_T200-Tx17	N	Kept components	PCT
Drug	Sequential_dox_trs	D_then_T200	Cell_line.Tx17	Plate.99	EMC2	0.75	-0.106226970217421	pearson	1	Ttest_pvalue	Coefficient_of_eigenassay	SVD_pCMs_drugs	NoPrepr	SVD	382	D_then_T200-Tx17	N	Kept components	PCT
Drug	Sequential_dox_trs	D_then_T200	Cell_line.Tx17	Plate.99	EMC3	0.75	0.0251640870856392	pearson	1	Ttest_pvalue	Coefficient_of_eigenassay	SVD_pCMs_drugs	NoPrepr	SVD	7203	D_then_T200-Tx17	N	Kept components	PCT
Drug	Sequential_dox_trs	D_then_T200	Cell_line.Tx17	Plate.99	EMC4	0.75	0.00727225075713058	pearson	1	Ttest_pvalue	Coefficient_of_eigenassay	SVD_pCMs_drugs	NoPrepr	SVD	12466	D_then_T200-Tx17	N	Kept components	PCT
Drug	Sequential_dox_trs	D_then_T200	Cell_line.Tx17	Plate.99	EMC6	0.75	0.0221726161236567	pearson	1	Ttest_pvalue	Coefficient_of_eigenassay	SVD_pCMs_drugs	NoPrepr	SVD	7981	D_then_T200-Tx17	N	Kept components	PCT
Drug	Sequential_dox_trs	D_then_T200	Cell_line.Tx17	Plate.99	EMC7	0.75	0.0492965019962433	pearson	1	Ttest_pvalue	Coefficient_of_eigenassay	SVD_pCMs_drugs	NoPrepr	SVD	3007	D_then_T200-Tx17	N	Kept components	PCT
Drug	Sequential_dox_trs	D_then_T200	Cell_line.Tx17	Plate.99	EMC8	0.75	0.00324183055624387	pearson	1	Ttest_pvalue	Coefficient_of_eigenassay	SVD_pCMs_drugs	NoPrepr	SVD	13963	D_then_T200-Tx17	N	Kept components	PCT
Drug	Sequential_dox_trs	D_then_T200	Cell_line.Tx17	Plate.99	EMC9	0.75	-0.0115392684896186	pearson	1	Ttest_pvalue	Coefficient_of_eigenassay	SVD_pCMs_drugs	NoPrepr	SVD	11094	D_then_T200-Tx17	N	Kept components	PCT
Drug	Sequential_dox_trs	D_then_T200	Cell_line.Tx17	Plate.99	EMCN	0.75	0.0830303521108427	pearson	1	Ttest_pvalue	Coefficient_of_eigenassay	SVD_pCMs_drugs	NoPrepr	SVD	878	D_then_T200-Tx17	N	Kept components	PCT
Drug	Sequential_dox_trs	D_then_T200	Cell_line.Tx17	Plate.99	EMD	0.75	0.0449652116685299	pearson	1	Ttest_pvalue	Coefficient_of_eigenassay	SVD_pCMs_drugs	NoPrepr	SVD	3542	D_then_T200-Tx17	N	Kept components	PCT
Drug	Sequential_dox_trs	D_then_T200	Cell_line.Tx17	Plate.99	EME1	0.75	-0.0154400909902621	pearson	1	Ttest_pvalue	Coefficient_of_eigenassay	SVD_pCMs_drugs	NoPrepr	SVD	9829	D_then_T200-Tx17	N	Kept components	PCT
Drug	Sequential_dox_trs	D_then_T200	Cell_line.Tx17	Plate.99	EME2	0.75	-0.0687031621767416	pearson	1	Ttest_pvalue	Coefficient_of_eigenassay	SVD_pCMs_drugs	NoPrepr	SVD	1466	D_then_T200-Tx17	N	Kept components	PCT
Drug	Sequential_dox_trs	D_then_T200	Cell_line.Tx17	Plate.99	EMG1	0.75	0.0684172398012062	pearson	1	Ttest_pvalue	Coefficient_of_eigenassay	SVD_pCMs_drugs	NoPrepr	SVD	1480	D_then_T200-Tx17	N	Kept components	PCT
Drug	Sequential_dox_trs	D_then_T200	Cell_line.Tx17	Plate.99	EMID1	0.75	-0.187291092521042	pearson	1	Ttest_pvalue	Coefficient_of_eigenassay	SVD_pCMs_drugs	NoPrepr	SVD	68	D_then_T200-Tx17	N	Kept components	PCT
Drug	Sequential_dox_trs	D_then_T200	Cell_line.Tx17	Plate.99	EMILIN1	0.75	0.0481001098210313	pearson	1	Ttest_pvalue	Coefficient_of_eigenassay	SVD_pCMs_drugs	NoPrepr	SVD	3153	D_then_T200-Tx17	N	Kept components	PCT
Drug	Sequential_dox_trs	D_then_T200	Cell_line.Tx17	Plate.99	EMILIN2	0.75	0.0557319055579517	pearson	1	Ttest_pvalue	Coefficient_of_eigenassay	SVD_pCMs_drugs	NoPrepr	SVD	2349	D_then_T200-Tx17	N	Kept components	PCT
Drug	Sequential_dox_trs	D_then_T200	Cell_line.Tx17	Plate.99	EMILIN3	0.75	-0.036753643377645	pearson	1	Ttest_pvalue	Coefficient_of_eigenassay	SVD_pCMs_drugs	NoPrepr	SVD	4802	D_then_T200-Tx17	N	Kept components	PCT
Drug	Sequential_dox_trs	D_then_T200	Cell_line.Tx17	Plate.99	EML1	0.75	0.019757640555318	pearson	1	Ttest_pvalue	Coefficient_of_eigenassay	SVD_pCMs_drugs	NoPrepr	SVD	8613	D_then_T200-Tx17	N	Kept components	PCT
Drug	Sequential_dox_trs	D_then_T200	Cell_line.Tx17	Plate.99	EML2	0.75	0.0262734322597272	pearson	1	Ttest_pvalue	Coefficient_of_eigenassay	SVD_pCMs_drugs	NoPrepr	SVD	6955	D_then_T200-Tx17	N	Kept components	PCT
Drug	Sequential_dox_trs	D_then_T200	Cell_line.Tx17	Plate.99	EML3	0.75	0.0186142104457566	pearson	1	Ttest_pvalue	Coefficient_of_eigenassay	SVD_pCMs_drugs	NoPrepr	SVD	8916	D_then_T200-Tx17	N	Kept components	PCT
Drug	Sequential_dox_trs	D_then_T200	Cell_line.Tx17	Plate.99	EML4	0.75	-0.0262015453235082	pearson	1	Ttest_pvalue	Coefficient_of_eigenassay	SVD_pCMs_drugs	NoPrepr	SVD	6976	D_then_T200-Tx17	N	Kept components	PCT
Drug	Sequential_dox_trs	D_then_T200	Cell_line.Tx17	Plate.99	EML5	0.75	0.0124919779409911	pearson	1	Ttest_pvalue	Coefficient_of_eigenassay	SVD_pCMs_drugs	NoPrepr	SVD	10797	D_then_T200-Tx17	N	Kept components	PCT
Drug	Sequential_dox_trs	D_then_T200	Cell_line.Tx17	Plate.99	EML6	0.75	0.084422626802503	pearson	1	Ttest_pvalue	Coefficient_of_eigenassay	SVD_pCMs_drugs	NoPrepr	SVD	829	D_then_T200-Tx17	N	Kept components	PCT
Drug	Sequential_dox_trs	D_then_T200	Cell_line.Tx17	Plate.99	EMP1	0.75	-0.0265945983870873	pearson	1	Ttest_pvalue	Coefficient_of_eigenassay	SVD_pCMs_drugs	NoPrepr	SVD	6889	D_then_T200-Tx17	N	Kept components	PCT
Drug	Sequential_dox_trs	D_then_T200	Cell_line.Tx17	Plate.99	EMP2	0.75	-0.0435297364307787	pearson	1	Ttest_pvalue	Coefficient_of_eigenassay	SVD_pCMs_drugs	NoPrepr	SVD	3723	D_then_T200-Tx17	N	Kept components	PCT
Drug	Sequential_dox_trs	D_then_T200	Cell_line.Tx17	Plate.99	EMP3	0.75	-0.0323755673183714	pearson	1	Ttest_pvalue	Coefficient_of_eigenassay	SVD_pCMs_drugs	NoPrepr	SVD	5663	D_then_T200-Tx17	N	Kept components	PCT
Drug	Sequential_dox_trs	D_then_T200	Cell_line.Tx17	Plate.99	EMSY	0.75	-0.0332240514828838	pearson	1	Ttest_pvalue	Coefficient_of_eigenassay	SVD_pCMs_drugs	NoPrepr	SVD	5467	D_then_T200-Tx17	N	Kept components	PCT
Drug	Sequential_dox_trs	D_then_T200	Cell_line.Tx17	Plate.99	EMX1	0.75	0.0343182825922052	pearson	1	Ttest_pvalue	Coefficient_of_eigenassay	SVD_pCMs_drugs	NoPrepr	SVD	5246	D_then_T200-Tx17	N	Kept components	PCT
Drug	Sequential_dox_trs	D_then_T200	Cell_line.Tx17	Plate.99	EMX2	0.75	0.00435440200348463	pearson	1	Ttest_pvalue	Coefficient_of_eigenassay	SVD_pCMs_drugs	NoPrepr	SVD	13555	D_then_T200-Tx17	N	Kept components	PCT
Drug	Sequential_dox_trs	D_then_T200	Cell_line.Tx17	Plate.99	EN1	0.75	0.0449851033232532	pearson	1	Ttest_pvalue	Coefficient_of_eigenassay	SVD_pCMs_drugs	NoPrepr	SVD	3539	D_then_T200-Tx17	N	Kept components	PCT
Drug	Sequential_dox_trs	D_then_T200	Cell_line.Tx17	Plate.99	EN2	0.75	0.0262692319717688	pearson	1	Ttest_pvalue	Coefficient_of_eigenassay	SVD_pCMs_drugs	NoPrepr	SVD	6958	D_then_T200-Tx17	N	Kept components	PCT
Drug	Sequential_dox_trs	D_then_T200	Cell_line.Tx17	Plate.99	ENAH	0.75	0.00885270437723945	pearson	1	Ttest_pvalue	Coefficient_of_eigenassay	SVD_pCMs_drugs	NoPrepr	SVD	11936	D_then_T200-Tx17	N	Kept components	PCT
Drug	Sequential_dox_trs	D_then_T200	Cell_line.Tx17	Plate.99	ENAM	0.75	0.0133926979547338	pearson	1	Ttest_pvalue	Coefficient_of_eigenassay	SVD_pCMs_drugs	NoPrepr	SVD	10483	D_then_T200-Tx17	N	Kept components	PCT
Drug	Sequential_dox_trs	D_then_T200	Cell_line.Tx17	Plate.99	ENC1	0.75	0.00871685134555472	pearson	1	Ttest_pvalue	Coefficient_of_eigenassay	SVD_pCMs_drugs	NoPrepr	SVD	11975	D_then_T200-Tx17	N	Kept components	PCT
Drug	Sequential_dox_trs	D_then_T200	Cell_line.Tx17	Plate.99	ENDOD1	0.75	-0.0487125852985422	pearson	1	Ttest_pvalue	Coefficient_of_eigenassay	SVD_pCMs_drugs	NoPrepr	SVD	3072	D_then_T200-Tx17	N	Kept components	PCT
Drug	Sequential_dox_trs	D_then_T200	Cell_line.Tx17	Plate.99	ENDOG	0.75	-0.132955712746519	pearson	1	Ttest_pvalue	Coefficient_of_eigenassay	SVD_pCMs_drugs	NoPrepr	SVD	198	D_then_T200-Tx17	N	Kept components	PCT
Drug	Sequential_dox_trs	D_then_T200	Cell_line.Tx17	Plate.99	ENDOU	0.75	-0.000281566529554996	pearson	1	Ttest_pvalue	Coefficient_of_eigenassay	SVD_pCMs_drugs	NoPrepr	SVD	15175	D_then_T200-Tx17	N	Kept components	PCT
Drug	Sequential_dox_trs	D_then_T200	Cell_line.Tx17	Plate.99	ENDOV	0.75	0.0438365844595955	pearson	1	Ttest_pvalue	Coefficient_of_eigenassay	SVD_pCMs_drugs	NoPrepr	SVD	3687	D_then_T200-Tx17	N	Kept components	PCT
Drug	Sequential_dox_trs	D_then_T200	Cell_line.Tx17	Plate.99	ENG	0.75	0.0240414871441817	pearson	1	Ttest_pvalue	Coefficient_of_eigenassay	SVD_pCMs_drugs	NoPrepr	SVD	7486	D_then_T200-Tx17	N	Kept components	PCT
Drug	Sequential_dox_trs	D_then_T200	Cell_line.Tx17	Plate.99	ENGASE	0.75	-0.00142531509969829	pearson	1	Ttest_pvalue	Coefficient_of_eigenassay	SVD_pCMs_drugs	NoPrepr	SVD	14676	D_then_T200-Tx17	N	Kept components	PCT
Drug	Sequential_dox_trs	D_then_T200	Cell_line.Tx17	Plate.99	ENHO	0.75	-0.043400566056896	pearson	1	Ttest_pvalue	Coefficient_of_eigenassay	SVD_pCMs_drugs	NoPrepr	SVD	3741	D_then_T200-Tx17	N	Kept components	PCT
Drug	Sequential_dox_trs	D_then_T200	Cell_line.Tx17	Plate.99	ENKD1	0.75	0.0253185583219115	pearson	1	Ttest_pvalue	Coefficient_of_eigenassay	SVD_pCMs_drugs	NoPrepr	SVD	7164	D_then_T200-Tx17	N	Kept components	PCT
Drug	Sequential_dox_trs	D_then_T200	Cell_line.Tx17	Plate.99	ENKUR	0.75	0.000602032399030498	pearson	1	Ttest_pvalue	Coefficient_of_eigenassay	SVD_pCMs_drugs	NoPrepr	SVD	15028	D_then_T200-Tx17	N	Kept components	PCT
Drug	Sequential_dox_trs	D_then_T200	Cell_line.Tx17	Plate.99	ENO1	0.75	-0.0406559518689826	pearson	1	Ttest_pvalue	Coefficient_of_eigenassay	SVD_pCMs_drugs	NoPrepr	SVD	4177	D_then_T200-Tx17	N	Kept components	PCT
Drug	Sequential_dox_trs	D_then_T200	Cell_line.Tx17	Plate.99	ENO2	0.75	0.0158406662263474	pearson	1	Ttest_pvalue	Coefficient_of_eigenassay	SVD_pCMs_drugs	NoPrepr	SVD	9708	D_then_T200-Tx17	N	Kept components	PCT
Drug	Sequential_dox_trs	D_then_T200	Cell_line.Tx17	Plate.99	ENO3	0.75	0.042638596971083	pearson	1	Ttest_pvalue	Coefficient_of_eigenassay	SVD_pCMs_drugs	NoPrepr	SVD	3849	D_then_T200-Tx17	N	Kept components	PCT
Drug	Sequential_dox_trs	D_then_T200	Cell_line.Tx17	Plate.99	ENO4	0.75	-0.00946950017191447	pearson	1	Ttest_pvalue	Coefficient_of_eigenassay	SVD_pCMs_drugs	NoPrepr	SVD	11739	D_then_T200-Tx17	N	Kept components	PCT
Drug	Sequential_dox_trs	D_then_T200	Cell_line.Tx17	Plate.99	ENOPH1	0.75	0.0123319860559152	pearson	1	Ttest_pvalue	Coefficient_of_eigenassay	SVD_pCMs_drugs	NoPrepr	SVD	10841	D_then_T200-Tx17	N	Kept components	PCT
Drug	Sequential_dox_trs	D_then_T200	Cell_line.Tx17	Plate.99	ENOSF1	0.75	0.0297812500973552	pearson	1	Ttest_pvalue	Coefficient_of_eigenassay	SVD_pCMs_drugs	NoPrepr	SVD	6201	D_then_T200-Tx17	N	Kept components	PCT
Drug	Sequential_dox_trs	D_then_T200	Cell_line.Tx17	Plate.99	ENOX1	0.75	0.0192007385009992	pearson	1	Ttest_pvalue	Coefficient_of_eigenassay	SVD_pCMs_drugs	NoPrepr	SVD	8769	D_then_T200-Tx17	N	Kept components	PCT
Drug	Sequential_dox_trs	D_then_T200	Cell_line.Tx17	Plate.99	ENOX2	0.75	0.0402368724294698	pearson	1	Ttest_pvalue	Coefficient_of_eigenassay	SVD_pCMs_drugs	NoPrepr	SVD	4234	D_then_T200-Tx17	N	Kept components	PCT
Drug	Sequential_dox_trs	D_then_T200	Cell_line.Tx17	Plate.99	ENPEP	0.75	0.000204940098725866	pearson	1	Ttest_pvalue	Coefficient_of_eigenassay	SVD_pCMs_drugs	NoPrepr	SVD	15223	D_then_T200-Tx17	N	Kept components	PCT
Drug	Sequential_dox_trs	D_then_T200	Cell_line.Tx17	Plate.99	ENPP1	0.75	-0.0258040006150706	pearson	1	Ttest_pvalue	Coefficient_of_eigenassay	SVD_pCMs_drugs	NoPrepr	SVD	7059	D_then_T200-Tx17	N	Kept components	PCT
Drug	Sequential_dox_trs	D_then_T200	Cell_line.Tx17	Plate.99	ENPP2	0.75	-0.0331663143833751	pearson	1	Ttest_pvalue	Coefficient_of_eigenassay	SVD_pCMs_drugs	NoPrepr	SVD	5479	D_then_T200-Tx17	N	Kept components	PCT
Drug	Sequential_dox_trs	D_then_T200	Cell_line.Tx17	Plate.99	ENPP3	0.75	-0.0148731282499543	pearson	1	Ttest_pvalue	Coefficient_of_eigenassay	SVD_pCMs_drugs	NoPrepr	SVD	10004	D_then_T200-Tx17	N	Kept components	PCT
Drug	Sequential_dox_trs	D_then_T200	Cell_line.Tx17	Plate.99	ENPP4	0.75	0.0725248646987972	pearson	1	Ttest_pvalue	Coefficient_of_eigenassay	SVD_pCMs_drugs	NoPrepr	SVD	1276	D_then_T200-Tx17	N	Kept components	PCT
Drug	Sequential_dox_trs	D_then_T200	Cell_line.Tx17	Plate.99	ENPP5	0.75	0.0663451631754749	pearson	1	Ttest_pvalue	Coefficient_of_eigenassay	SVD_pCMs_drugs	NoPrepr	SVD	1574	D_then_T200-Tx17	N	Kept components	PCT
Drug	Sequential_dox_trs	D_then_T200	Cell_line.Tx17	Plate.99	ENSA	0.75	-0.0135880318225971	pearson	1	Ttest_pvalue	Coefficient_of_eigenassay	SVD_pCMs_drugs	NoPrepr	SVD	10408	D_then_T200-Tx17	N	Kept components	PCT
Drug	Sequential_dox_trs	D_then_T200	Cell_line.Tx17	Plate.99	ENTPD1	0.75	-0.0226483363705257	pearson	1	Ttest_pvalue	Coefficient_of_eigenassay	SVD_pCMs_drugs	NoPrepr	SVD	7856	D_then_T200-Tx17	N	Kept components	PCT
Drug	Sequential_dox_trs	D_then_T200	Cell_line.Tx17	Plate.99	ENTPD2	0.75	-0.0463089984564665	pearson	1	Ttest_pvalue	Coefficient_of_eigenassay	SVD_pCMs_drugs	NoPrepr	SVD	3365	D_then_T200-Tx17	N	Kept components	PCT
Drug	Sequential_dox_trs	D_then_T200	Cell_line.Tx17	Plate.99	ENTPD3	0.75	-0.134759177957985	pearson	1	Ttest_pvalue	Coefficient_of_eigenassay	SVD_pCMs_drugs	NoPrepr	SVD	190	D_then_T200-Tx17	N	Kept components	PCT
Drug	Sequential_dox_trs	D_then_T200	Cell_line.Tx17	Plate.99	ENTPD4	0.75	0.0203448636164484	pearson	1	Ttest_pvalue	Coefficient_of_eigenassay	SVD_pCMs_drugs	NoPrepr	SVD	8454	D_then_T200-Tx17	N	Kept components	PCT
Drug	Sequential_dox_trs	D_then_T200	Cell_line.Tx17	Plate.99	ENTPD5	0.75	0.00501836602739552	pearson	1	Ttest_pvalue	Coefficient_of_eigenassay	SVD_pCMs_drugs	NoPrepr	SVD	13302	D_then_T200-Tx17	N	Kept components	PCT
Drug	Sequential_dox_trs	D_then_T200	Cell_line.Tx17	Plate.99	ENTPD6	0.75	0.048376064292027	pearson	1	Ttest_pvalue	Coefficient_of_eigenassay	SVD_pCMs_drugs	NoPrepr	SVD	3117	D_then_T200-Tx17	N	Kept components	PCT
Drug	Sequential_dox_trs	D_then_T200	Cell_line.Tx17	Plate.99	ENTPD7	0.75	0.0106293853085698	pearson	1	Ttest_pvalue	Coefficient_of_eigenassay	SVD_pCMs_drugs	NoPrepr	SVD	11378	D_then_T200-Tx17	N	Kept components	PCT
Drug	Sequential_dox_trs	D_then_T200	Cell_line.Tx17	Plate.99	ENTR1	0.75	0.00891454931388009	pearson	1	Ttest_pvalue	Coefficient_of_eigenassay	SVD_pCMs_drugs	NoPrepr	SVD	11910	D_then_T200-Tx17	N	Kept components	PCT
Drug	Sequential_dox_trs	D_then_T200	Cell_line.Tx17	Plate.99	ENY2	0.75	0.00558925557266614	pearson	1	Ttest_pvalue	Coefficient_of_eigenassay	SVD_pCMs_drugs	NoPrepr	SVD	13087	D_then_T200-Tx17	N	Kept components	PCT
Drug	Sequential_dox_trs	D_then_T200	Cell_line.Tx17	Plate.99	EOGT	0.75	0.00577352061522459	pearson	1	Ttest_pvalue	Coefficient_of_eigenassay	SVD_pCMs_drugs	NoPrepr	SVD	13016	D_then_T200-Tx17	N	Kept components	PCT
Drug	Sequential_dox_trs	D_then_T200	Cell_line.Tx17	Plate.99	EP300	0.75	0.00648235465489681	pearson	1	Ttest_pvalue	Coefficient_of_eigenassay	SVD_pCMs_drugs	NoPrepr	SVD	12766	D_then_T200-Tx17	N	Kept components	PCT
Drug	Sequential_dox_trs	D_then_T200	Cell_line.Tx17	Plate.99	EP400	0.75	0.00119139789254497	pearson	1	Ttest_pvalue	Coefficient_of_eigenassay	SVD_pCMs_drugs	NoPrepr	SVD	14780	D_then_T200-Tx17	N	Kept components	PCT
Drug	Sequential_dox_trs	D_then_T200	Cell_line.Tx17	Plate.99	EPAS1	0.75	-0.0693057181310476	pearson	1	Ttest_pvalue	Coefficient_of_eigenassay	SVD_pCMs_drugs	NoPrepr	SVD	1440	D_then_T200-Tx17	N	Kept components	PCT
Drug	Sequential_dox_trs	D_then_T200	Cell_line.Tx17	Plate.99	EPB41	0.75	0.056902780784213	pearson	1	Ttest_pvalue	Coefficient_of_eigenassay	SVD_pCMs_drugs	NoPrepr	SVD	2256	D_then_T200-Tx17	N	Kept components	PCT
Drug	Sequential_dox_trs	D_then_T200	Cell_line.Tx17	Plate.99	EPB41L1	0.75	0.0101981781158474	pearson	1	Ttest_pvalue	Coefficient_of_eigenassay	SVD_pCMs_drugs	NoPrepr	SVD	11507	D_then_T200-Tx17	N	Kept components	PCT
Drug	Sequential_dox_trs	D_then_T200	Cell_line.Tx17	Plate.99	EPB41L2	0.75	-0.0579289310692435	pearson	1	Ttest_pvalue	Coefficient_of_eigenassay	SVD_pCMs_drugs	NoPrepr	SVD	2172	D_then_T200-Tx17	N	Kept components	PCT
Drug	Sequential_dox_trs	D_then_T200	Cell_line.Tx17	Plate.99	EPB41L3	0.75	0.0339775143770676	pearson	1	Ttest_pvalue	Coefficient_of_eigenassay	SVD_pCMs_drugs	NoPrepr	SVD	5310	D_then_T200-Tx17	N	Kept components	PCT
Drug	Sequential_dox_trs	D_then_T200	Cell_line.Tx17	Plate.99	EPB41L4A	0.75	-0.0131835566727916	pearson	1	Ttest_pvalue	Coefficient_of_eigenassay	SVD_pCMs_drugs	NoPrepr	SVD	10545	D_then_T200-Tx17	N	Kept components	PCT
Drug	Sequential_dox_trs	D_then_T200	Cell_line.Tx17	Plate.99	EPB41L4B	0.75	-0.0402808890053781	pearson	1	Ttest_pvalue	Coefficient_of_eigenassay	SVD_pCMs_drugs	NoPrepr	SVD	4231	D_then_T200-Tx17	N	Kept components	PCT
Drug	Sequential_dox_trs	D_then_T200	Cell_line.Tx17	Plate.99	EPB41L5	0.75	-0.0389913435748953	pearson	1	Ttest_pvalue	Coefficient_of_eigenassay	SVD_pCMs_drugs	NoPrepr	SVD	4448	D_then_T200-Tx17	N	Kept components	PCT
Drug	Sequential_dox_trs	D_then_T200	Cell_line.Tx17	Plate.99	EPC1	0.75	-0.0145535667185171	pearson	1	Ttest_pvalue	Coefficient_of_eigenassay	SVD_pCMs_drugs	NoPrepr	SVD	10105	D_then_T200-Tx17	N	Kept components	PCT
Drug	Sequential_dox_trs	D_then_T200	Cell_line.Tx17	Plate.99	EPC2	0.75	-0.0592420780110744	pearson	1	Ttest_pvalue	Coefficient_of_eigenassay	SVD_pCMs_drugs	NoPrepr	SVD	2048	D_then_T200-Tx17	N	Kept components	PCT
Drug	Sequential_dox_trs	D_then_T200	Cell_line.Tx17	Plate.99	EPCAM	0.75	-0.0211060828271694	pearson	1	Ttest_pvalue	Coefficient_of_eigenassay	SVD_pCMs_drugs	NoPrepr	SVD	8286	D_then_T200-Tx17	N	Kept components	PCT
Drug	Sequential_dox_trs	D_then_T200	Cell_line.Tx17	Plate.99	EPDR1	0.75	-0.0311037557476858	pearson	1	Ttest_pvalue	Coefficient_of_eigenassay	SVD_pCMs_drugs	NoPrepr	SVD	5916	D_then_T200-Tx17	N	Kept components	PCT
Drug	Sequential_dox_trs	D_then_T200	Cell_line.Tx17	Plate.99	EPG5	0.75	-0.0141357876210979	pearson	1	Ttest_pvalue	Coefficient_of_eigenassay	SVD_pCMs_drugs	NoPrepr	SVD	10215	D_then_T200-Tx17	N	Kept components	PCT
Drug	Sequential_dox_trs	D_then_T200	Cell_line.Tx17	Plate.99	EPHA1	0.75	0.00996666732092254	pearson	1	Ttest_pvalue	Coefficient_of_eigenassay	SVD_pCMs_drugs	NoPrepr	SVD	11595	D_then_T200-Tx17	N	Kept components	PCT
Drug	Sequential_dox_trs	D_then_T200	Cell_line.Tx17	Plate.99	EPHA10	0.75	0.0122892265953946	pearson	1	Ttest_pvalue	Coefficient_of_eigenassay	SVD_pCMs_drugs	NoPrepr	SVD	10856	D_then_T200-Tx17	N	Kept components	PCT
Drug	Sequential_dox_trs	D_then_T200	Cell_line.Tx17	Plate.99	EPHA2	0.75	0.0128245119849373	pearson	1	Ttest_pvalue	Coefficient_of_eigenassay	SVD_pCMs_drugs	NoPrepr	SVD	10670	D_then_T200-Tx17	N	Kept components	PCT
Drug	Sequential_dox_trs	D_then_T200	Cell_line.Tx17	Plate.99	EPHA3	0.75	-0.0636575461933614	pearson	1	Ttest_pvalue	Coefficient_of_eigenassay	SVD_pCMs_drugs	NoPrepr	SVD	1743	D_then_T200-Tx17	N	Kept components	PCT
Drug	Sequential_dox_trs	D_then_T200	Cell_line.Tx17	Plate.99	EPHA4	0.75	0.0337075964025252	pearson	1	Ttest_pvalue	Coefficient_of_eigenassay	SVD_pCMs_drugs	NoPrepr	SVD	5355	D_then_T200-Tx17	N	Kept components	PCT
Drug	Sequential_dox_trs	D_then_T200	Cell_line.Tx17	Plate.99	EPHA5	0.75	-0.0448439422280764	pearson	1	Ttest_pvalue	Coefficient_of_eigenassay	SVD_pCMs_drugs	NoPrepr	SVD	3562	D_then_T200-Tx17	N	Kept components	PCT
Drug	Sequential_dox_trs	D_then_T200	Cell_line.Tx17	Plate.99	EPHA6	0.75	0.00637391063720347	pearson	1	Ttest_pvalue	Coefficient_of_eigenassay	SVD_pCMs_drugs	NoPrepr	SVD	12797	D_then_T200-Tx17	N	Kept components	PCT
Drug	Sequential_dox_trs	D_then_T200	Cell_line.Tx17	Plate.99	EPHA7	0.75	-0.0114973244942896	pearson	1	Ttest_pvalue	Coefficient_of_eigenassay	SVD_pCMs_drugs	NoPrepr	SVD	11110	D_then_T200-Tx17	N	Kept components	PCT
Drug	Sequential_dox_trs	D_then_T200	Cell_line.Tx17	Plate.99	EPHA8	0.75	0.00310021715626247	pearson	1	Ttest_pvalue	Coefficient_of_eigenassay	SVD_pCMs_drugs	NoPrepr	SVD	14021	D_then_T200-Tx17	N	Kept components	PCT
Drug	Sequential_dox_trs	D_then_T200	Cell_line.Tx17	Plate.99	EPHB1	0.75	-0.0568650987347579	pearson	1	Ttest_pvalue	Coefficient_of_eigenassay	SVD_pCMs_drugs	NoPrepr	SVD	2259	D_then_T200-Tx17	N	Kept components	PCT
Drug	Sequential_dox_trs	D_then_T200	Cell_line.Tx17	Plate.99	EPHB2	0.75	-0.00786561409211855	pearson	1	Ttest_pvalue	Coefficient_of_eigenassay	SVD_pCMs_drugs	NoPrepr	SVD	12253	D_then_T200-Tx17	N	Kept components	PCT
Drug	Sequential_dox_trs	D_then_T200	Cell_line.Tx17	Plate.99	EPHB3	0.75	-0.0717976998549672	pearson	1	Ttest_pvalue	Coefficient_of_eigenassay	SVD_pCMs_drugs	NoPrepr	SVD	1316	D_then_T200-Tx17	N	Kept components	PCT
Drug	Sequential_dox_trs	D_then_T200	Cell_line.Tx17	Plate.99	EPHB4	0.75	-0.0216547369095052	pearson	1	Ttest_pvalue	Coefficient_of_eigenassay	SVD_pCMs_drugs	NoPrepr	SVD	8141	D_then_T200-Tx17	N	Kept components	PCT
Drug	Sequential_dox_trs	D_then_T200	Cell_line.Tx17	Plate.99	EPHB6	0.75	-0.203015942213856	pearson	1	Ttest_pvalue	Coefficient_of_eigenassay	SVD_pCMs_drugs	NoPrepr	SVD	52	D_then_T200-Tx17	N	Kept components	PCT
Drug	Sequential_dox_trs	D_then_T200	Cell_line.Tx17	Plate.99	EPHX1	0.75	-0.0271308176694493	pearson	1	Ttest_pvalue	Coefficient_of_eigenassay	SVD_pCMs_drugs	NoPrepr	SVD	6750	D_then_T200-Tx17	N	Kept components	PCT
Drug	Sequential_dox_trs	D_then_T200	Cell_line.Tx17	Plate.99	EPHX2	0.75	0.0135718409948509	pearson	1	Ttest_pvalue	Coefficient_of_eigenassay	SVD_pCMs_drugs	NoPrepr	SVD	10417	D_then_T200-Tx17	N	Kept components	PCT
Drug	Sequential_dox_trs	D_then_T200	Cell_line.Tx17	Plate.99	EPHX4	0.75	-0.00951923112865959	pearson	1	Ttest_pvalue	Coefficient_of_eigenassay	SVD_pCMs_drugs	NoPrepr	SVD	11717	D_then_T200-Tx17	N	Kept components	PCT
Drug	Sequential_dox_trs	D_then_T200	Cell_line.Tx17	Plate.99	EPM2A	0.75	0.0372113427636101	pearson	1	Ttest_pvalue	Coefficient_of_eigenassay	SVD_pCMs_drugs	NoPrepr	SVD	4747	D_then_T200-Tx17	N	Kept components	PCT
Drug	Sequential_dox_trs	D_then_T200	Cell_line.Tx17	Plate.99	EPM2AIP1	0.75	-0.00479362813027473	pearson	1	Ttest_pvalue	Coefficient_of_eigenassay	SVD_pCMs_drugs	NoPrepr	SVD	13384	D_then_T200-Tx17	N	Kept components	PCT
Drug	Sequential_dox_trs	D_then_T200	Cell_line.Tx17	Plate.99	EPN1	0.75	0.035575439293793	pearson	1	Ttest_pvalue	Coefficient_of_eigenassay	SVD_pCMs_drugs	NoPrepr	SVD	4994	D_then_T200-Tx17	N	Kept components	PCT
Drug	Sequential_dox_trs	D_then_T200	Cell_line.Tx17	Plate.99	EPN2	0.75	-0.00901473747794419	pearson	1	Ttest_pvalue	Coefficient_of_eigenassay	SVD_pCMs_drugs	NoPrepr	SVD	11879	D_then_T200-Tx17	N	Kept components	PCT
Drug	Sequential_dox_trs	D_then_T200	Cell_line.Tx17	Plate.99	EPN3	0.75	0.0268394774094868	pearson	1	Ttest_pvalue	Coefficient_of_eigenassay	SVD_pCMs_drugs	NoPrepr	SVD	6827	D_then_T200-Tx17	N	Kept components	PCT
Drug	Sequential_dox_trs	D_then_T200	Cell_line.Tx17	Plate.99	EPOR	0.75	-0.0656378225266704	pearson	1	Ttest_pvalue	Coefficient_of_eigenassay	SVD_pCMs_drugs	NoPrepr	SVD	1611	D_then_T200-Tx17	N	Kept components	PCT
Drug	Sequential_dox_trs	D_then_T200	Cell_line.Tx17	Plate.99	EPPK1	0.75	0.17977155380596	pearson	1	Ttest_pvalue	Coefficient_of_eigenassay	SVD_pCMs_drugs	NoPrepr	SVD	78	D_then_T200-Tx17	N	Kept components	PCT
Drug	Sequential_dox_trs	D_then_T200	Cell_line.Tx17	Plate.99	EPRS	0.75	-0.0567843012512038	pearson	1	Ttest_pvalue	Coefficient_of_eigenassay	SVD_pCMs_drugs	NoPrepr	SVD	2266	D_then_T200-Tx17	N	Kept components	PCT
Drug	Sequential_dox_trs	D_then_T200	Cell_line.Tx17	Plate.99	EPS15	0.75	0.0104176629545248	pearson	1	Ttest_pvalue	Coefficient_of_eigenassay	SVD_pCMs_drugs	NoPrepr	SVD	11444	D_then_T200-Tx17	N	Kept components	PCT
Drug	Sequential_dox_trs	D_then_T200	Cell_line.Tx17	Plate.99	EPS15L1	0.75	-0.0339248129437551	pearson	1	Ttest_pvalue	Coefficient_of_eigenassay	SVD_pCMs_drugs	NoPrepr	SVD	5319	D_then_T200-Tx17	N	Kept components	PCT
Drug	Sequential_dox_trs	D_then_T200	Cell_line.Tx17	Plate.99	EPS8	0.75	-0.0115168661009161	pearson	1	Ttest_pvalue	Coefficient_of_eigenassay	SVD_pCMs_drugs	NoPrepr	SVD	11103	D_then_T200-Tx17	N	Kept components	PCT
Drug	Sequential_dox_trs	D_then_T200	Cell_line.Tx17	Plate.99	EPS8L1	0.75	-0.0919398388597236	pearson	1	Ttest_pvalue	Coefficient_of_eigenassay	SVD_pCMs_drugs	NoPrepr	SVD	609	D_then_T200-Tx17	N	Kept components	PCT
Drug	Sequential_dox_trs	D_then_T200	Cell_line.Tx17	Plate.99	EPS8L2	0.75	-0.0878434177965226	pearson	1	Ttest_pvalue	Coefficient_of_eigenassay	SVD_pCMs_drugs	NoPrepr	SVD	722	D_then_T200-Tx17	N	Kept components	PCT
Drug	Sequential_dox_trs	D_then_T200	Cell_line.Tx17	Plate.99	EPSTI1	0.75	-0.0270228153891905	pearson	1	Ttest_pvalue	Coefficient_of_eigenassay	SVD_pCMs_drugs	NoPrepr	SVD	6776	D_then_T200-Tx17	N	Kept components	PCT
Drug	Sequential_dox_trs	D_then_T200	Cell_line.Tx17	Plate.99	EPX	0.75	-0.0121592405124792	pearson	1	Ttest_pvalue	Coefficient_of_eigenassay	SVD_pCMs_drugs	NoPrepr	SVD	10893	D_then_T200-Tx17	N	Kept components	PCT
Drug	Sequential_dox_trs	D_then_T200	Cell_line.Tx17	Plate.99	ERAL1	0.75	0.0122686515105256	pearson	1	Ttest_pvalue	Coefficient_of_eigenassay	SVD_pCMs_drugs	NoPrepr	SVD	10863	D_then_T200-Tx17	N	Kept components	PCT
Drug	Sequential_dox_trs	D_then_T200	Cell_line.Tx17	Plate.99	ERAP1	0.75	-0.0275373589975635	pearson	1	Ttest_pvalue	Coefficient_of_eigenassay	SVD_pCMs_drugs	NoPrepr	SVD	6656	D_then_T200-Tx17	N	Kept components	PCT
Drug	Sequential_dox_trs	D_then_T200	Cell_line.Tx17	Plate.99	ERAP2	0.75	0.0137266930051763	pearson	1	Ttest_pvalue	Coefficient_of_eigenassay	SVD_pCMs_drugs	NoPrepr	SVD	10357	D_then_T200-Tx17	N	Kept components	PCT
Drug	Sequential_dox_trs	D_then_T200	Cell_line.Tx17	Plate.99	ERAS	0.75	-0.000504830517454413	pearson	1	Ttest_pvalue	Coefficient_of_eigenassay	SVD_pCMs_drugs	NoPrepr	SVD	15074	D_then_T200-Tx17	N	Kept components	PCT
Drug	Sequential_dox_trs	D_then_T200	Cell_line.Tx17	Plate.99	ERBB2	0.75	0.00458138085753026	pearson	1	Ttest_pvalue	Coefficient_of_eigenassay	SVD_pCMs_drugs	NoPrepr	SVD	13467	D_then_T200-Tx17	N	Kept components	PCT
Drug	Sequential_dox_trs	D_then_T200	Cell_line.Tx17	Plate.99	ERBB3	0.75	0.0327923741162294	pearson	1	Ttest_pvalue	Coefficient_of_eigenassay	SVD_pCMs_drugs	NoPrepr	SVD	5578	D_then_T200-Tx17	N	Kept components	PCT
Drug	Sequential_dox_trs	D_then_T200	Cell_line.Tx17	Plate.99	ERBB4	0.75	0.0850691057596472	pearson	1	Ttest_pvalue	Coefficient_of_eigenassay	SVD_pCMs_drugs	NoPrepr	SVD	810	D_then_T200-Tx17	N	Kept components	PCT
Drug	Sequential_dox_trs	D_then_T200	Cell_line.Tx17	Plate.99	ERBIN	0.75	-0.0195353648850494	pearson	1	Ttest_pvalue	Coefficient_of_eigenassay	SVD_pCMs_drugs	NoPrepr	SVD	8683	D_then_T200-Tx17	N	Kept components	PCT
Drug	Sequential_dox_trs	D_then_T200	Cell_line.Tx17	Plate.99	ERC1	0.75	-0.0214543994855682	pearson	1	Ttest_pvalue	Coefficient_of_eigenassay	SVD_pCMs_drugs	NoPrepr	SVD	8194	D_then_T200-Tx17	N	Kept components	PCT
Drug	Sequential_dox_trs	D_then_T200	Cell_line.Tx17	Plate.99	ERC2	0.75	0.0831876909949031	pearson	1	Ttest_pvalue	Coefficient_of_eigenassay	SVD_pCMs_drugs	NoPrepr	SVD	873	D_then_T200-Tx17	N	Kept components	PCT
Drug	Sequential_dox_trs	D_then_T200	Cell_line.Tx17	Plate.99	ERCC1	0.75	0.00207164330555856	pearson	1	Ttest_pvalue	Coefficient_of_eigenassay	SVD_pCMs_drugs	NoPrepr	SVD	14413	D_then_T200-Tx17	N	Kept components	PCT
Drug	Sequential_dox_trs	D_then_T200	Cell_line.Tx17	Plate.99	ERCC2	0.75	0.0274830340911944	pearson	1	Ttest_pvalue	Coefficient_of_eigenassay	SVD_pCMs_drugs	NoPrepr	SVD	6671	D_then_T200-Tx17	N	Kept components	PCT
Drug	Sequential_dox_trs	D_then_T200	Cell_line.Tx17	Plate.99	ERCC3	0.75	-0.0134325388834521	pearson	1	Ttest_pvalue	Coefficient_of_eigenassay	SVD_pCMs_drugs	NoPrepr	SVD	10467	D_then_T200-Tx17	N	Kept components	PCT
Drug	Sequential_dox_trs	D_then_T200	Cell_line.Tx17	Plate.99	ERCC4	0.75	-0.02209027056084	pearson	1	Ttest_pvalue	Coefficient_of_eigenassay	SVD_pCMs_drugs	NoPrepr	SVD	8005	D_then_T200-Tx17	N	Kept components	PCT
Drug	Sequential_dox_trs	D_then_T200	Cell_line.Tx17	Plate.99	ERCC5	0.75	-0.0589011039877803	pearson	1	Ttest_pvalue	Coefficient_of_eigenassay	SVD_pCMs_drugs	NoPrepr	SVD	2084	D_then_T200-Tx17	N	Kept components	PCT
Drug	Sequential_dox_trs	D_then_T200	Cell_line.Tx17	Plate.99	ERCC6	0.75	0.0455782334612598	pearson	1	Ttest_pvalue	Coefficient_of_eigenassay	SVD_pCMs_drugs	NoPrepr	SVD	3466	D_then_T200-Tx17	N	Kept components	PCT
Drug	Sequential_dox_trs	D_then_T200	Cell_line.Tx17	Plate.99	ERCC6L	0.75	-0.103038507148873	pearson	1	Ttest_pvalue	Coefficient_of_eigenassay	SVD_pCMs_drugs	NoPrepr	SVD	419	D_then_T200-Tx17	N	Kept components	PCT
Drug	Sequential_dox_trs	D_then_T200	Cell_line.Tx17	Plate.99	ERCC6L2	0.75	-0.0118863246517514	pearson	1	Ttest_pvalue	Coefficient_of_eigenassay	SVD_pCMs_drugs	NoPrepr	SVD	10988	D_then_T200-Tx17	N	Kept components	PCT
Drug	Sequential_dox_trs	D_then_T200	Cell_line.Tx17	Plate.99	ERCC8	0.75	-0.0418276605595986	pearson	1	Ttest_pvalue	Coefficient_of_eigenassay	SVD_pCMs_drugs	NoPrepr	SVD	3978	D_then_T200-Tx17	N	Kept components	PCT
Drug	Sequential_dox_trs	D_then_T200	Cell_line.Tx17	Plate.99	EREG	0.75	0.0043222854420151	pearson	1	Ttest_pvalue	Coefficient_of_eigenassay	SVD_pCMs_drugs	NoPrepr	SVD	13563	D_then_T200-Tx17	N	Kept components	PCT
Drug	Sequential_dox_trs	D_then_T200	Cell_line.Tx17	Plate.99	ERF	0.75	-0.0395839069859873	pearson	1	Ttest_pvalue	Coefficient_of_eigenassay	SVD_pCMs_drugs	NoPrepr	SVD	4340	D_then_T200-Tx17	N	Kept components	PCT
Drug	Sequential_dox_trs	D_then_T200	Cell_line.Tx17	Plate.99	ERFE	0.75	0.0264710929936422	pearson	1	Ttest_pvalue	Coefficient_of_eigenassay	SVD_pCMs_drugs	NoPrepr	SVD	6905	D_then_T200-Tx17	N	Kept components	PCT
Drug	Sequential_dox_trs	D_then_T200	Cell_line.Tx17	Plate.99	ERG	0.75	-0.0136138670014876	pearson	1	Ttest_pvalue	Coefficient_of_eigenassay	SVD_pCMs_drugs	NoPrepr	SVD	10398	D_then_T200-Tx17	N	Kept components	PCT
Drug	Sequential_dox_trs	D_then_T200	Cell_line.Tx17	Plate.99	ERG28	0.75	-0.0427016488558327	pearson	1	Ttest_pvalue	Coefficient_of_eigenassay	SVD_pCMs_drugs	NoPrepr	SVD	3843	D_then_T200-Tx17	N	Kept components	PCT
Drug	Sequential_dox_trs	D_then_T200	Cell_line.Tx17	Plate.99	ERGIC1	0.75	-0.0318550604550378	pearson	1	Ttest_pvalue	Coefficient_of_eigenassay	SVD_pCMs_drugs	NoPrepr	SVD	5760	D_then_T200-Tx17	N	Kept components	PCT
Drug	Sequential_dox_trs	D_then_T200	Cell_line.Tx17	Plate.99	ERGIC2	0.75	-0.00834161009102943	pearson	1	Ttest_pvalue	Coefficient_of_eigenassay	SVD_pCMs_drugs	NoPrepr	SVD	12091	D_then_T200-Tx17	N	Kept components	PCT
Drug	Sequential_dox_trs	D_then_T200	Cell_line.Tx17	Plate.99	ERGIC3	0.75	0.025211885912047	pearson	1	Ttest_pvalue	Coefficient_of_eigenassay	SVD_pCMs_drugs	NoPrepr	SVD	7191	D_then_T200-Tx17	N	Kept components	PCT
Drug	Sequential_dox_trs	D_then_T200	Cell_line.Tx17	Plate.99	ERH	0.75	-0.00592406829894914	pearson	1	Ttest_pvalue	Coefficient_of_eigenassay	SVD_pCMs_drugs	NoPrepr	SVD	12958	D_then_T200-Tx17	N	Kept components	PCT
Drug	Sequential_dox_trs	D_then_T200	Cell_line.Tx17	Plate.99	ERI1	0.75	-0.0384818826925771	pearson	1	Ttest_pvalue	Coefficient_of_eigenassay	SVD_pCMs_drugs	NoPrepr	SVD	4536	D_then_T200-Tx17	N	Kept components	PCT
Drug	Sequential_dox_trs	D_then_T200	Cell_line.Tx17	Plate.99	ERI2	0.75	-0.0105528634507289	pearson	1	Ttest_pvalue	Coefficient_of_eigenassay	SVD_pCMs_drugs	NoPrepr	SVD	11402	D_then_T200-Tx17	N	Kept components	PCT
Drug	Sequential_dox_trs	D_then_T200	Cell_line.Tx17	Plate.99	ERI3	0.75	-0.0359015312107113	pearson	1	Ttest_pvalue	Coefficient_of_eigenassay	SVD_pCMs_drugs	NoPrepr	SVD	4937	D_then_T200-Tx17	N	Kept components	PCT
Drug	Sequential_dox_trs	D_then_T200	Cell_line.Tx17	Plate.99	ERICH1	0.75	0.069044531361566	pearson	1	Ttest_pvalue	Coefficient_of_eigenassay	SVD_pCMs_drugs	NoPrepr	SVD	1451	D_then_T200-Tx17	N	Kept components	PCT
Drug	Sequential_dox_trs	D_then_T200	Cell_line.Tx17	Plate.99	ERICH2	0.75	-0.0619004258323472	pearson	1	Ttest_pvalue	Coefficient_of_eigenassay	SVD_pCMs_drugs	NoPrepr	SVD	1850	D_then_T200-Tx17	N	Kept components	PCT
Drug	Sequential_dox_trs	D_then_T200	Cell_line.Tx17	Plate.99	ERICH3	0.75	0.00771501213306327	pearson	1	Ttest_pvalue	Coefficient_of_eigenassay	SVD_pCMs_drugs	NoPrepr	SVD	12306	D_then_T200-Tx17	N	Kept components	PCT
Drug	Sequential_dox_trs	D_then_T200	Cell_line.Tx17	Plate.99	ERICH5	0.75	-0.0427979202388768	pearson	1	Ttest_pvalue	Coefficient_of_eigenassay	SVD_pCMs_drugs	NoPrepr	SVD	3830	D_then_T200-Tx17	N	Kept components	PCT
Drug	Sequential_dox_trs	D_then_T200	Cell_line.Tx17	Plate.99	ERLEC1	0.75	0.0038199848331308	pearson	1	Ttest_pvalue	Coefficient_of_eigenassay	SVD_pCMs_drugs	NoPrepr	SVD	13724	D_then_T200-Tx17	N	Kept components	PCT
Drug	Sequential_dox_trs	D_then_T200	Cell_line.Tx17	Plate.99	ERLIN1	0.75	-0.0323443561127368	pearson	1	Ttest_pvalue	Coefficient_of_eigenassay	SVD_pCMs_drugs	NoPrepr	SVD	5671	D_then_T200-Tx17	N	Kept components	PCT
Drug	Sequential_dox_trs	D_then_T200	Cell_line.Tx17	Plate.99	ERLIN2	0.75	0.0198503107441228	pearson	1	Ttest_pvalue	Coefficient_of_eigenassay	SVD_pCMs_drugs	NoPrepr	SVD	8587	D_then_T200-Tx17	N	Kept components	PCT
Drug	Sequential_dox_trs	D_then_T200	Cell_line.Tx17	Plate.99	ERMAP	0.75	-0.0148582619748084	pearson	1	Ttest_pvalue	Coefficient_of_eigenassay	SVD_pCMs_drugs	NoPrepr	SVD	10011	D_then_T200-Tx17	N	Kept components	PCT
Drug	Sequential_dox_trs	D_then_T200	Cell_line.Tx17	Plate.99	ERMN	0.75	0.0104912490790045	pearson	1	Ttest_pvalue	Coefficient_of_eigenassay	SVD_pCMs_drugs	NoPrepr	SVD	11424	D_then_T200-Tx17	N	Kept components	PCT
Drug	Sequential_dox_trs	D_then_T200	Cell_line.Tx17	Plate.99	ERMP1	0.75	-0.0194184411446339	pearson	1	Ttest_pvalue	Coefficient_of_eigenassay	SVD_pCMs_drugs	NoPrepr	SVD	8713	D_then_T200-Tx17	N	Kept components	PCT
Drug	Sequential_dox_trs	D_then_T200	Cell_line.Tx17	Plate.99	ERN1	0.75	-0.0343915447732067	pearson	1	Ttest_pvalue	Coefficient_of_eigenassay	SVD_pCMs_drugs	NoPrepr	SVD	5230	D_then_T200-Tx17	N	Kept components	PCT
Drug	Sequential_dox_trs	D_then_T200	Cell_line.Tx17	Plate.99	ERO1A	0.75	-0.0312192946581987	pearson	1	Ttest_pvalue	Coefficient_of_eigenassay	SVD_pCMs_drugs	NoPrepr	SVD	5890	D_then_T200-Tx17	N	Kept components	PCT
Drug	Sequential_dox_trs	D_then_T200	Cell_line.Tx17	Plate.99	ERO1B	0.75	-0.0313668208488456	pearson	1	Ttest_pvalue	Coefficient_of_eigenassay	SVD_pCMs_drugs	NoPrepr	SVD	5862	D_then_T200-Tx17	N	Kept components	PCT
Drug	Sequential_dox_trs	D_then_T200	Cell_line.Tx17	Plate.99	ERP27	0.75	-0.0352912588751104	pearson	1	Ttest_pvalue	Coefficient_of_eigenassay	SVD_pCMs_drugs	NoPrepr	SVD	5058	D_then_T200-Tx17	N	Kept components	PCT
Drug	Sequential_dox_trs	D_then_T200	Cell_line.Tx17	Plate.99	ERP29	0.75	-0.022195471366585	pearson	1	Ttest_pvalue	Coefficient_of_eigenassay	SVD_pCMs_drugs	NoPrepr	SVD	7972	D_then_T200-Tx17	N	Kept components	PCT
Drug	Sequential_dox_trs	D_then_T200	Cell_line.Tx17	Plate.99	ERP44	0.75	0.172199214178217	pearson	1	Ttest_pvalue	Coefficient_of_eigenassay	SVD_pCMs_drugs	NoPrepr	SVD	91	D_then_T200-Tx17	N	Kept components	PCT
Drug	Sequential_dox_trs	D_then_T200	Cell_line.Tx17	Plate.99	ERRFI1	0.75	-0.0128053487393366	pearson	1	Ttest_pvalue	Coefficient_of_eigenassay	SVD_pCMs_drugs	NoPrepr	SVD	10673	D_then_T200-Tx17	N	Kept components	PCT
Drug	Sequential_dox_trs	D_then_T200	Cell_line.Tx17	Plate.99	ERV3-1	0.75	0.0159733766303391	pearson	1	Ttest_pvalue	Coefficient_of_eigenassay	SVD_pCMs_drugs	NoPrepr	SVD	9670	D_then_T200-Tx17	N	Kept components	PCT
Drug	Sequential_dox_trs	D_then_T200	Cell_line.Tx17	Plate.99	ERVFRD-1	0.75	0.0755270370267642	pearson	1	Ttest_pvalue	Coefficient_of_eigenassay	SVD_pCMs_drugs	NoPrepr	SVD	1145	D_then_T200-Tx17	N	Kept components	PCT
Drug	Sequential_dox_trs	D_then_T200	Cell_line.Tx17	Plate.99	ERVH48-1	0.75	0.0817814049321746	pearson	1	Ttest_pvalue	Coefficient_of_eigenassay	SVD_pCMs_drugs	NoPrepr	SVD	920	D_then_T200-Tx17	N	Kept components	PCT
Drug	Sequential_dox_trs	D_then_T200	Cell_line.Tx17	Plate.99	ERVMER34-1	0.75	-0.0356951549387515	pearson	1	Ttest_pvalue	Coefficient_of_eigenassay	SVD_pCMs_drugs	NoPrepr	SVD	4978	D_then_T200-Tx17	N	Kept components	PCT
Drug	Sequential_dox_trs	D_then_T200	Cell_line.Tx17	Plate.99	ERVV-1	0.75	-0.00893961197102738	pearson	1	Ttest_pvalue	Coefficient_of_eigenassay	SVD_pCMs_drugs	NoPrepr	SVD	11902	D_then_T200-Tx17	N	Kept components	PCT
Drug	Sequential_dox_trs	D_then_T200	Cell_line.Tx17	Plate.99	ERVW-1	0.75	0.107730202294099	pearson	1	Ttest_pvalue	Coefficient_of_eigenassay	SVD_pCMs_drugs	NoPrepr	SVD	365	D_then_T200-Tx17	N	Kept components	PCT
Drug	Sequential_dox_trs	D_then_T200	Cell_line.Tx17	Plate.99	ESAM	0.75	-0.0146647838420027	pearson	1	Ttest_pvalue	Coefficient_of_eigenassay	SVD_pCMs_drugs	NoPrepr	SVD	10072	D_then_T200-Tx17	N	Kept components	PCT
Drug	Sequential_dox_trs	D_then_T200	Cell_line.Tx17	Plate.99	ESCO1	0.75	0.0275839954476768	pearson	1	Ttest_pvalue	Coefficient_of_eigenassay	SVD_pCMs_drugs	NoPrepr	SVD	6646	D_then_T200-Tx17	N	Kept components	PCT
Drug	Sequential_dox_trs	D_then_T200	Cell_line.Tx17	Plate.99	ESCO2	0.75	-0.00657101137596195	pearson	1	Ttest_pvalue	Coefficient_of_eigenassay	SVD_pCMs_drugs	NoPrepr	SVD	12725	D_then_T200-Tx17	N	Kept components	PCT
Drug	Sequential_dox_trs	D_then_T200	Cell_line.Tx17	Plate.99	ESD	0.75	-0.0305448741118935	pearson	1	Ttest_pvalue	Coefficient_of_eigenassay	SVD_pCMs_drugs	NoPrepr	SVD	6030	D_then_T200-Tx17	N	Kept components	PCT
Drug	Sequential_dox_trs	D_then_T200	Cell_line.Tx17	Plate.99	ESF1	0.75	-0.0197559518634773	pearson	1	Ttest_pvalue	Coefficient_of_eigenassay	SVD_pCMs_drugs	NoPrepr	SVD	8614	D_then_T200-Tx17	N	Kept components	PCT
Drug	Sequential_dox_trs	D_then_T200	Cell_line.Tx17	Plate.99	ESM1	0.75	-0.0342639030309516	pearson	1	Ttest_pvalue	Coefficient_of_eigenassay	SVD_pCMs_drugs	NoPrepr	SVD	5257	D_then_T200-Tx17	N	Kept components	PCT
Drug	Sequential_dox_trs	D_then_T200	Cell_line.Tx17	Plate.99	ESPL1	0.75	-0.0146021788541306	pearson	1	Ttest_pvalue	Coefficient_of_eigenassay	SVD_pCMs_drugs	NoPrepr	SVD	10094	D_then_T200-Tx17	N	Kept components	PCT
Drug	Sequential_dox_trs	D_then_T200	Cell_line.Tx17	Plate.99	ESPN	0.75	-0.05482782341688	pearson	1	Ttest_pvalue	Coefficient_of_eigenassay	SVD_pCMs_drugs	NoPrepr	SVD	2438	D_then_T200-Tx17	N	Kept components	PCT
Drug	Sequential_dox_trs	D_then_T200	Cell_line.Tx17	Plate.99	ESPNL	0.75	0.00528173160652116	pearson	1	Ttest_pvalue	Coefficient_of_eigenassay	SVD_pCMs_drugs	NoPrepr	SVD	13188	D_then_T200-Tx17	N	Kept components	PCT
Drug	Sequential_dox_trs	D_then_T200	Cell_line.Tx17	Plate.99	ESR2	0.75	0.0981028128744269	pearson	1	Ttest_pvalue	Coefficient_of_eigenassay	SVD_pCMs_drugs	NoPrepr	SVD	494	D_then_T200-Tx17	N	Kept components	PCT
Drug	Sequential_dox_trs	D_then_T200	Cell_line.Tx17	Plate.99	ESRP1	0.75	0.026225211468735	pearson	1	Ttest_pvalue	Coefficient_of_eigenassay	SVD_pCMs_drugs	NoPrepr	SVD	6967	D_then_T200-Tx17	N	Kept components	PCT
Drug	Sequential_dox_trs	D_then_T200	Cell_line.Tx17	Plate.99	ESRP2	0.75	0.0633811894221863	pearson	1	Ttest_pvalue	Coefficient_of_eigenassay	SVD_pCMs_drugs	NoPrepr	SVD	1766	D_then_T200-Tx17	N	Kept components	PCT
Drug	Sequential_dox_trs	D_then_T200	Cell_line.Tx17	Plate.99	ESRRA	0.75	-0.02234470110988	pearson	1	Ttest_pvalue	Coefficient_of_eigenassay	SVD_pCMs_drugs	NoPrepr	SVD	7933	D_then_T200-Tx17	N	Kept components	PCT
Drug	Sequential_dox_trs	D_then_T200	Cell_line.Tx17	Plate.99	ESRRB	0.75	0.0210382671430994	pearson	1	Ttest_pvalue	Coefficient_of_eigenassay	SVD_pCMs_drugs	NoPrepr	SVD	8298	D_then_T200-Tx17	N	Kept components	PCT
Drug	Sequential_dox_trs	D_then_T200	Cell_line.Tx17	Plate.99	ESRRG	0.75	-0.00532747061143484	pearson	1	Ttest_pvalue	Coefficient_of_eigenassay	SVD_pCMs_drugs	NoPrepr	SVD	13176	D_then_T200-Tx17	N	Kept components	PCT
Drug	Sequential_dox_trs	D_then_T200	Cell_line.Tx17	Plate.99	ESS2	0.75	0.0101676094155863	pearson	1	Ttest_pvalue	Coefficient_of_eigenassay	SVD_pCMs_drugs	NoPrepr	SVD	11524	D_then_T200-Tx17	N	Kept components	PCT
Drug	Sequential_dox_trs	D_then_T200	Cell_line.Tx17	Plate.99	ESYT1	0.75	-0.0365617895645128	pearson	1	Ttest_pvalue	Coefficient_of_eigenassay	SVD_pCMs_drugs	NoPrepr	SVD	4829	D_then_T200-Tx17	N	Kept components	PCT
Drug	Sequential_dox_trs	D_then_T200	Cell_line.Tx17	Plate.99	ESYT2	0.75	0.00248321885752248	pearson	1	Ttest_pvalue	Coefficient_of_eigenassay	SVD_pCMs_drugs	NoPrepr	SVD	14249	D_then_T200-Tx17	N	Kept components	PCT
Drug	Sequential_dox_trs	D_then_T200	Cell_line.Tx17	Plate.99	ESYT3	0.75	0.0941217614778205	pearson	1	Ttest_pvalue	Coefficient_of_eigenassay	SVD_pCMs_drugs	NoPrepr	SVD	559	D_then_T200-Tx17	N	Kept components	PCT
Drug	Sequential_dox_trs	D_then_T200	Cell_line.Tx17	Plate.99	ETAA1	0.75	0.0177937301762548	pearson	1	Ttest_pvalue	Coefficient_of_eigenassay	SVD_pCMs_drugs	NoPrepr	SVD	9158	D_then_T200-Tx17	N	Kept components	PCT
Drug	Sequential_dox_trs	D_then_T200	Cell_line.Tx17	Plate.99	ETF1	0.75	-0.00528873951033845	pearson	1	Ttest_pvalue	Coefficient_of_eigenassay	SVD_pCMs_drugs	NoPrepr	SVD	13184	D_then_T200-Tx17	N	Kept components	PCT
Drug	Sequential_dox_trs	D_then_T200	Cell_line.Tx17	Plate.99	ETFA	0.75	0.00700272682586623	pearson	1	Ttest_pvalue	Coefficient_of_eigenassay	SVD_pCMs_drugs	NoPrepr	SVD	12551	D_then_T200-Tx17	N	Kept components	PCT
Drug	Sequential_dox_trs	D_then_T200	Cell_line.Tx17	Plate.99	ETFB	0.75	0.055688502490141	pearson	1	Ttest_pvalue	Coefficient_of_eigenassay	SVD_pCMs_drugs	NoPrepr	SVD	2354	D_then_T200-Tx17	N	Kept components	PCT
Drug	Sequential_dox_trs	D_then_T200	Cell_line.Tx17	Plate.99	ETFBKMT	0.75	-0.000399767144500549	pearson	1	Ttest_pvalue	Coefficient_of_eigenassay	SVD_pCMs_drugs	NoPrepr	SVD	15127	D_then_T200-Tx17	N	Kept components	PCT
Drug	Sequential_dox_trs	D_then_T200	Cell_line.Tx17	Plate.99	ETFDH	0.75	-0.00950741702572658	pearson	1	Ttest_pvalue	Coefficient_of_eigenassay	SVD_pCMs_drugs	NoPrepr	SVD	11723	D_then_T200-Tx17	N	Kept components	PCT
Drug	Sequential_dox_trs	D_then_T200	Cell_line.Tx17	Plate.99	ETFRF1	0.75	0.0431111351129769	pearson	1	Ttest_pvalue	Coefficient_of_eigenassay	SVD_pCMs_drugs	NoPrepr	SVD	3780	D_then_T200-Tx17	N	Kept components	PCT
Drug	Sequential_dox_trs	D_then_T200	Cell_line.Tx17	Plate.99	ETHE1	0.75	0.0421732176907347	pearson	1	Ttest_pvalue	Coefficient_of_eigenassay	SVD_pCMs_drugs	NoPrepr	SVD	3930	D_then_T200-Tx17	N	Kept components	PCT
Drug	Sequential_dox_trs	D_then_T200	Cell_line.Tx17	Plate.99	ETNK1	0.75	0.0152628188175263	pearson	1	Ttest_pvalue	Coefficient_of_eigenassay	SVD_pCMs_drugs	NoPrepr	SVD	9885	D_then_T200-Tx17	N	Kept components	PCT
Drug	Sequential_dox_trs	D_then_T200	Cell_line.Tx17	Plate.99	ETNK2	0.75	-0.0307663581251677	pearson	1	Ttest_pvalue	Coefficient_of_eigenassay	SVD_pCMs_drugs	NoPrepr	SVD	5987	D_then_T200-Tx17	N	Kept components	PCT
Drug	Sequential_dox_trs	D_then_T200	Cell_line.Tx17	Plate.99	ETNPPL	0.75	-0.00758661508434701	pearson	1	Ttest_pvalue	Coefficient_of_eigenassay	SVD_pCMs_drugs	NoPrepr	SVD	12356	D_then_T200-Tx17	N	Kept components	PCT
Drug	Sequential_dox_trs	D_then_T200	Cell_line.Tx17	Plate.99	ETS1	0.75	-0.0146900488978498	pearson	1	Ttest_pvalue	Coefficient_of_eigenassay	SVD_pCMs_drugs	NoPrepr	SVD	10066	D_then_T200-Tx17	N	Kept components	PCT
Drug	Sequential_dox_trs	D_then_T200	Cell_line.Tx17	Plate.99	ETS2	0.75	0.035556335390534	pearson	1	Ttest_pvalue	Coefficient_of_eigenassay	SVD_pCMs_drugs	NoPrepr	SVD	5000	D_then_T200-Tx17	N	Kept components	PCT
Drug	Sequential_dox_trs	D_then_T200	Cell_line.Tx17	Plate.99	ETV1	0.75	0.0384170181087625	pearson	1	Ttest_pvalue	Coefficient_of_eigenassay	SVD_pCMs_drugs	NoPrepr	SVD	4541	D_then_T200-Tx17	N	Kept components	PCT
Drug	Sequential_dox_trs	D_then_T200	Cell_line.Tx17	Plate.99	ETV2	0.75	-0.152722593810305	pearson	1	Ttest_pvalue	Coefficient_of_eigenassay	SVD_pCMs_drugs	NoPrepr	SVD	131	D_then_T200-Tx17	N	Kept components	PCT
Drug	Sequential_dox_trs	D_then_T200	Cell_line.Tx17	Plate.99	ETV3	0.75	-0.00834139309209099	pearson	1	Ttest_pvalue	Coefficient_of_eigenassay	SVD_pCMs_drugs	NoPrepr	SVD	12092	D_then_T200-Tx17	N	Kept components	PCT
Drug	Sequential_dox_trs	D_then_T200	Cell_line.Tx17	Plate.99	ETV4	0.75	0.0176168125343203	pearson	1	Ttest_pvalue	Coefficient_of_eigenassay	SVD_pCMs_drugs	NoPrepr	SVD	9206	D_then_T200-Tx17	N	Kept components	PCT
Drug	Sequential_dox_trs	D_then_T200	Cell_line.Tx17	Plate.99	ETV5	0.75	-0.00336681558579782	pearson	1	Ttest_pvalue	Coefficient_of_eigenassay	SVD_pCMs_drugs	NoPrepr	SVD	13910	D_then_T200-Tx17	N	Kept components	PCT
Drug	Sequential_dox_trs	D_then_T200	Cell_line.Tx17	Plate.99	ETV6	0.75	-0.00244496258112865	pearson	1	Ttest_pvalue	Coefficient_of_eigenassay	SVD_pCMs_drugs	NoPrepr	SVD	14261	D_then_T200-Tx17	N	Kept components	PCT
Drug	Sequential_dox_trs	D_then_T200	Cell_line.Tx17	Plate.99	EVA1A	0.75	-0.0470977810507515	pearson	1	Ttest_pvalue	Coefficient_of_eigenassay	SVD_pCMs_drugs	NoPrepr	SVD	3264	D_then_T200-Tx17	N	Kept components	PCT
Drug	Sequential_dox_trs	D_then_T200	Cell_line.Tx17	Plate.99	EVA1B	0.75	0.0870876539451819	pearson	1	Ttest_pvalue	Coefficient_of_eigenassay	SVD_pCMs_drugs	NoPrepr	SVD	746	D_then_T200-Tx17	N	Kept components	PCT
Drug	Sequential_dox_trs	D_then_T200	Cell_line.Tx17	Plate.99	EVA1C	0.75	-0.0275929019693838	pearson	1	Ttest_pvalue	Coefficient_of_eigenassay	SVD_pCMs_drugs	NoPrepr	SVD	6643	D_then_T200-Tx17	N	Kept components	PCT
Drug	Sequential_dox_trs	D_then_T200	Cell_line.Tx17	Plate.99	EVC	0.75	0.00884881237094074	pearson	1	Ttest_pvalue	Coefficient_of_eigenassay	SVD_pCMs_drugs	NoPrepr	SVD	11938	D_then_T200-Tx17	N	Kept components	PCT
Drug	Sequential_dox_trs	D_then_T200	Cell_line.Tx17	Plate.99	EVC2	0.75	0.0312162231757009	pearson	1	Ttest_pvalue	Coefficient_of_eigenassay	SVD_pCMs_drugs	NoPrepr	SVD	5891	D_then_T200-Tx17	N	Kept components	PCT
Drug	Sequential_dox_trs	D_then_T200	Cell_line.Tx17	Plate.99	EVI2A	0.75	0.0304973203752277	pearson	1	Ttest_pvalue	Coefficient_of_eigenassay	SVD_pCMs_drugs	NoPrepr	SVD	6040	D_then_T200-Tx17	N	Kept components	PCT
Drug	Sequential_dox_trs	D_then_T200	Cell_line.Tx17	Plate.99	EVI2B	0.75	0.106667055073455	pearson	1	Ttest_pvalue	Coefficient_of_eigenassay	SVD_pCMs_drugs	NoPrepr	SVD	376	D_then_T200-Tx17	N	Kept components	PCT
Drug	Sequential_dox_trs	D_then_T200	Cell_line.Tx17	Plate.99	EVI5	0.75	-0.0116971555336074	pearson	1	Ttest_pvalue	Coefficient_of_eigenassay	SVD_pCMs_drugs	NoPrepr	SVD	11041	D_then_T200-Tx17	N	Kept components	PCT
Drug	Sequential_dox_trs	D_then_T200	Cell_line.Tx17	Plate.99	EVI5L	0.75	0.0105050717318546	pearson	1	Ttest_pvalue	Coefficient_of_eigenassay	SVD_pCMs_drugs	NoPrepr	SVD	11421	D_then_T200-Tx17	N	Kept components	PCT
Drug	Sequential_dox_trs	D_then_T200	Cell_line.Tx17	Plate.99	EVL	0.75	-0.0175654381698767	pearson	1	Ttest_pvalue	Coefficient_of_eigenassay	SVD_pCMs_drugs	NoPrepr	SVD	9223	D_then_T200-Tx17	N	Kept components	PCT
Drug	Sequential_dox_trs	D_then_T200	Cell_line.Tx17	Plate.99	EWSR1	0.75	0.0364750743127365	pearson	1	Ttest_pvalue	Coefficient_of_eigenassay	SVD_pCMs_drugs	NoPrepr	SVD	4844	D_then_T200-Tx17	N	Kept components	PCT
Drug	Sequential_dox_trs	D_then_T200	Cell_line.Tx17	Plate.99	EXD2	0.75	-0.00154325498933587	pearson	1	Ttest_pvalue	Coefficient_of_eigenassay	SVD_pCMs_drugs	NoPrepr	SVD	14620	D_then_T200-Tx17	N	Kept components	PCT
Drug	Sequential_dox_trs	D_then_T200	Cell_line.Tx17	Plate.99	EXD3	0.75	-0.0103747722005977	pearson	1	Ttest_pvalue	Coefficient_of_eigenassay	SVD_pCMs_drugs	NoPrepr	SVD	11449	D_then_T200-Tx17	N	Kept components	PCT
Drug	Sequential_dox_trs	D_then_T200	Cell_line.Tx17	Plate.99	EXO1	0.75	0.0521460390878544	pearson	1	Ttest_pvalue	Coefficient_of_eigenassay	SVD_pCMs_drugs	NoPrepr	SVD	2686	D_then_T200-Tx17	N	Kept components	PCT
Drug	Sequential_dox_trs	D_then_T200	Cell_line.Tx17	Plate.99	EXO5	0.75	0.0217987531643557	pearson	1	Ttest_pvalue	Coefficient_of_eigenassay	SVD_pCMs_drugs	NoPrepr	SVD	8105	D_then_T200-Tx17	N	Kept components	PCT
Drug	Sequential_dox_trs	D_then_T200	Cell_line.Tx17	Plate.99	EXOC1	0.75	0.0172369226121082	pearson	1	Ttest_pvalue	Coefficient_of_eigenassay	SVD_pCMs_drugs	NoPrepr	SVD	9316	D_then_T200-Tx17	N	Kept components	PCT
Drug	Sequential_dox_trs	D_then_T200	Cell_line.Tx17	Plate.99	EXOC2	0.75	0.023055640687791	pearson	1	Ttest_pvalue	Coefficient_of_eigenassay	SVD_pCMs_drugs	NoPrepr	SVD	7748	D_then_T200-Tx17	N	Kept components	PCT
Drug	Sequential_dox_trs	D_then_T200	Cell_line.Tx17	Plate.99	EXOC3	0.75	0.0110993664644741	pearson	1	Ttest_pvalue	Coefficient_of_eigenassay	SVD_pCMs_drugs	NoPrepr	SVD	11225	D_then_T200-Tx17	N	Kept components	PCT
Drug	Sequential_dox_trs	D_then_T200	Cell_line.Tx17	Plate.99	EXOC3L1	0.75	-0.0243031302552075	pearson	1	Ttest_pvalue	Coefficient_of_eigenassay	SVD_pCMs_drugs	NoPrepr	SVD	7408	D_then_T200-Tx17	N	Kept components	PCT
Drug	Sequential_dox_trs	D_then_T200	Cell_line.Tx17	Plate.99	EXOC3L2	0.75	-0.0731959401328231	pearson	1	Ttest_pvalue	Coefficient_of_eigenassay	SVD_pCMs_drugs	NoPrepr	SVD	1249	D_then_T200-Tx17	N	Kept components	PCT
Drug	Sequential_dox_trs	D_then_T200	Cell_line.Tx17	Plate.99	EXOC4	0.75	0.015830051147463	pearson	1	Ttest_pvalue	Coefficient_of_eigenassay	SVD_pCMs_drugs	NoPrepr	SVD	9711	D_then_T200-Tx17	N	Kept components	PCT
Drug	Sequential_dox_trs	D_then_T200	Cell_line.Tx17	Plate.99	EXOC5	0.75	-0.018802332074018	pearson	1	Ttest_pvalue	Coefficient_of_eigenassay	SVD_pCMs_drugs	NoPrepr	SVD	8875	D_then_T200-Tx17	N	Kept components	PCT
Drug	Sequential_dox_trs	D_then_T200	Cell_line.Tx17	Plate.99	EXOC6	0.75	-0.00818774917299773	pearson	1	Ttest_pvalue	Coefficient_of_eigenassay	SVD_pCMs_drugs	NoPrepr	SVD	12145	D_then_T200-Tx17	N	Kept components	PCT
Drug	Sequential_dox_trs	D_then_T200	Cell_line.Tx17	Plate.99	EXOC6B	0.75	0.0268079810219502	pearson	1	Ttest_pvalue	Coefficient_of_eigenassay	SVD_pCMs_drugs	NoPrepr	SVD	6832	D_then_T200-Tx17	N	Kept components	PCT
Drug	Sequential_dox_trs	D_then_T200	Cell_line.Tx17	Plate.99	EXOC7	0.75	-0.00546333858307262	pearson	1	Ttest_pvalue	Coefficient_of_eigenassay	SVD_pCMs_drugs	NoPrepr	SVD	13129	D_then_T200-Tx17	N	Kept components	PCT
Drug	Sequential_dox_trs	D_then_T200	Cell_line.Tx17	Plate.99	EXOC8	0.75	-0.0155981333084707	pearson	1	Ttest_pvalue	Coefficient_of_eigenassay	SVD_pCMs_drugs	NoPrepr	SVD	9771	D_then_T200-Tx17	N	Kept components	PCT
Drug	Sequential_dox_trs	D_then_T200	Cell_line.Tx17	Plate.99	EXOG	0.75	0.0112594099427857	pearson	1	Ttest_pvalue	Coefficient_of_eigenassay	SVD_pCMs_drugs	NoPrepr	SVD	11177	D_then_T200-Tx17	N	Kept components	PCT
Drug	Sequential_dox_trs	D_then_T200	Cell_line.Tx17	Plate.99	EXOSC1	0.75	0.0332513856525546	pearson	1	Ttest_pvalue	Coefficient_of_eigenassay	SVD_pCMs_drugs	NoPrepr	SVD	5460	D_then_T200-Tx17	N	Kept components	PCT
Drug	Sequential_dox_trs	D_then_T200	Cell_line.Tx17	Plate.99	EXOSC10	0.75	0.0316728798793737	pearson	1	Ttest_pvalue	Coefficient_of_eigenassay	SVD_pCMs_drugs	NoPrepr	SVD	5791	D_then_T200-Tx17	N	Kept components	PCT
Drug	Sequential_dox_trs	D_then_T200	Cell_line.Tx17	Plate.99	EXOSC2	0.75	-0.0301205738099009	pearson	1	Ttest_pvalue	Coefficient_of_eigenassay	SVD_pCMs_drugs	NoPrepr	SVD	6121	D_then_T200-Tx17	N	Kept components	PCT
Drug	Sequential_dox_trs	D_then_T200	Cell_line.Tx17	Plate.99	EXOSC3	0.75	-0.0196448962250608	pearson	1	Ttest_pvalue	Coefficient_of_eigenassay	SVD_pCMs_drugs	NoPrepr	SVD	8655	D_then_T200-Tx17	N	Kept components	PCT
Drug	Sequential_dox_trs	D_then_T200	Cell_line.Tx17	Plate.99	EXOSC4	0.75	0.0590622862176048	pearson	1	Ttest_pvalue	Coefficient_of_eigenassay	SVD_pCMs_drugs	NoPrepr	SVD	2071	D_then_T200-Tx17	N	Kept components	PCT
Drug	Sequential_dox_trs	D_then_T200	Cell_line.Tx17	Plate.99	EXOSC5	0.75	-0.0484104088360227	pearson	1	Ttest_pvalue	Coefficient_of_eigenassay	SVD_pCMs_drugs	NoPrepr	SVD	3112	D_then_T200-Tx17	N	Kept components	PCT
Drug	Sequential_dox_trs	D_then_T200	Cell_line.Tx17	Plate.99	EXOSC6	0.75	-0.0338364832753662	pearson	1	Ttest_pvalue	Coefficient_of_eigenassay	SVD_pCMs_drugs	NoPrepr	SVD	5339	D_then_T200-Tx17	N	Kept components	PCT
Drug	Sequential_dox_trs	D_then_T200	Cell_line.Tx17	Plate.99	EXOSC7	0.75	0.0450604274345818	pearson	1	Ttest_pvalue	Coefficient_of_eigenassay	SVD_pCMs_drugs	NoPrepr	SVD	3524	D_then_T200-Tx17	N	Kept components	PCT
Drug	Sequential_dox_trs	D_then_T200	Cell_line.Tx17	Plate.99	EXOSC8	0.75	0.0165024919722051	pearson	1	Ttest_pvalue	Coefficient_of_eigenassay	SVD_pCMs_drugs	NoPrepr	SVD	9500	D_then_T200-Tx17	N	Kept components	PCT
Drug	Sequential_dox_trs	D_then_T200	Cell_line.Tx17	Plate.99	EXOSC9	0.75	-0.0262884905807769	pearson	1	Ttest_pvalue	Coefficient_of_eigenassay	SVD_pCMs_drugs	NoPrepr	SVD	6954	D_then_T200-Tx17	N	Kept components	PCT
Drug	Sequential_dox_trs	D_then_T200	Cell_line.Tx17	Plate.99	EXPH5	0.75	-0.101314065959556	pearson	1	Ttest_pvalue	Coefficient_of_eigenassay	SVD_pCMs_drugs	NoPrepr	SVD	441	D_then_T200-Tx17	N	Kept components	PCT
Drug	Sequential_dox_trs	D_then_T200	Cell_line.Tx17	Plate.99	EXT1	0.75	0.0024882591727977	pearson	1	Ttest_pvalue	Coefficient_of_eigenassay	SVD_pCMs_drugs	NoPrepr	SVD	14244	D_then_T200-Tx17	N	Kept components	PCT
Drug	Sequential_dox_trs	D_then_T200	Cell_line.Tx17	Plate.99	EXT2	0.75	-0.00181604033012869	pearson	1	Ttest_pvalue	Coefficient_of_eigenassay	SVD_pCMs_drugs	NoPrepr	SVD	14514	D_then_T200-Tx17	N	Kept components	PCT
Drug	Sequential_dox_trs	D_then_T200	Cell_line.Tx17	Plate.99	EXTL1	0.75	-0.0168541158841464	pearson	1	Ttest_pvalue	Coefficient_of_eigenassay	SVD_pCMs_drugs	NoPrepr	SVD	9415	D_then_T200-Tx17	N	Kept components	PCT
Drug	Sequential_dox_trs	D_then_T200	Cell_line.Tx17	Plate.99	EXTL2	0.75	0.0197111400158293	pearson	1	Ttest_pvalue	Coefficient_of_eigenassay	SVD_pCMs_drugs	NoPrepr	SVD	8626	D_then_T200-Tx17	N	Kept components	PCT
Drug	Sequential_dox_trs	D_then_T200	Cell_line.Tx17	Plate.99	EXTL3	0.75	-0.00259171624999645	pearson	1	Ttest_pvalue	Coefficient_of_eigenassay	SVD_pCMs_drugs	NoPrepr	SVD	14208	D_then_T200-Tx17	N	Kept components	PCT
Drug	Sequential_dox_trs	D_then_T200	Cell_line.Tx17	Plate.99	EYA1	0.75	0.00340983164071518	pearson	1	Ttest_pvalue	Coefficient_of_eigenassay	SVD_pCMs_drugs	NoPrepr	SVD	13891	D_then_T200-Tx17	N	Kept components	PCT
Drug	Sequential_dox_trs	D_then_T200	Cell_line.Tx17	Plate.99	EYA2	0.75	0.0172985894558813	pearson	1	Ttest_pvalue	Coefficient_of_eigenassay	SVD_pCMs_drugs	NoPrepr	SVD	9294	D_then_T200-Tx17	N	Kept components	PCT
Drug	Sequential_dox_trs	D_then_T200	Cell_line.Tx17	Plate.99	EYA3	0.75	-0.0416154708505332	pearson	1	Ttest_pvalue	Coefficient_of_eigenassay	SVD_pCMs_drugs	NoPrepr	SVD	4009	D_then_T200-Tx17	N	Kept components	PCT
Drug	Sequential_dox_trs	D_then_T200	Cell_line.Tx17	Plate.99	EYA4	0.75	-0.0392170911440227	pearson	1	Ttest_pvalue	Coefficient_of_eigenassay	SVD_pCMs_drugs	NoPrepr	SVD	4407	D_then_T200-Tx17	N	Kept components	PCT
Drug	Sequential_dox_trs	D_then_T200	Cell_line.Tx17	Plate.99	EYS	0.75	0.0349732803100455	pearson	1	Ttest_pvalue	Coefficient_of_eigenassay	SVD_pCMs_drugs	NoPrepr	SVD	5115	D_then_T200-Tx17	N	Kept components	PCT
Drug	Sequential_dox_trs	D_then_T200	Cell_line.Tx17	Plate.99	EZH1	0.75	0.0154453408508759	pearson	1	Ttest_pvalue	Coefficient_of_eigenassay	SVD_pCMs_drugs	NoPrepr	SVD	9826	D_then_T200-Tx17	N	Kept components	PCT
Drug	Sequential_dox_trs	D_then_T200	Cell_line.Tx17	Plate.99	EZH2	0.75	-0.0260360384410064	pearson	1	Ttest_pvalue	Coefficient_of_eigenassay	SVD_pCMs_drugs	NoPrepr	SVD	7012	D_then_T200-Tx17	N	Kept components	PCT
Drug	Sequential_dox_trs	D_then_T200	Cell_line.Tx17	Plate.99	EZR	0.75	0.0368189896419308	pearson	1	Ttest_pvalue	Coefficient_of_eigenassay	SVD_pCMs_drugs	NoPrepr	SVD	4791	D_then_T200-Tx17	N	Kept components	PCT
Drug	Sequential_dox_trs	D_then_T200	Cell_line.Tx17	Plate.99	F10	0.75	0.0279969051471776	pearson	1	Ttest_pvalue	Coefficient_of_eigenassay	SVD_pCMs_drugs	NoPrepr	SVD	6560	D_then_T200-Tx17	N	Kept components	PCT
Drug	Sequential_dox_trs	D_then_T200	Cell_line.Tx17	Plate.99	F11R	0.75	-0.00690256472002587	pearson	1	Ttest_pvalue	Coefficient_of_eigenassay	SVD_pCMs_drugs	NoPrepr	SVD	12593	D_then_T200-Tx17	N	Kept components	PCT
Drug	Sequential_dox_trs	D_then_T200	Cell_line.Tx17	Plate.99	F12	0.75	0.0173170634730219	pearson	1	Ttest_pvalue	Coefficient_of_eigenassay	SVD_pCMs_drugs	NoPrepr	SVD	9287	D_then_T200-Tx17	N	Kept components	PCT
Drug	Sequential_dox_trs	D_then_T200	Cell_line.Tx17	Plate.99	F2R	0.75	-0.0190807200255399	pearson	1	Ttest_pvalue	Coefficient_of_eigenassay	SVD_pCMs_drugs	NoPrepr	SVD	8801	D_then_T200-Tx17	N	Kept components	PCT
Drug	Sequential_dox_trs	D_then_T200	Cell_line.Tx17	Plate.99	F2RL1	0.75	0.0711776552599132	pearson	1	Ttest_pvalue	Coefficient_of_eigenassay	SVD_pCMs_drugs	NoPrepr	SVD	1351	D_then_T200-Tx17	N	Kept components	PCT
Drug	Sequential_dox_trs	D_then_T200	Cell_line.Tx17	Plate.99	F2RL2	0.75	-0.0556205099709024	pearson	1	Ttest_pvalue	Coefficient_of_eigenassay	SVD_pCMs_drugs	NoPrepr	SVD	2361	D_then_T200-Tx17	N	Kept components	PCT
Drug	Sequential_dox_trs	D_then_T200	Cell_line.Tx17	Plate.99	F2RL3	0.75	0.000731952193874863	pearson	1	Ttest_pvalue	Coefficient_of_eigenassay	SVD_pCMs_drugs	NoPrepr	SVD	14967	D_then_T200-Tx17	N	Kept components	PCT
Drug	Sequential_dox_trs	D_then_T200	Cell_line.Tx17	Plate.99	F3	0.75	-0.0709552955226299	pearson	1	Ttest_pvalue	Coefficient_of_eigenassay	SVD_pCMs_drugs	NoPrepr	SVD	1366	D_then_T200-Tx17	N	Kept components	PCT
Drug	Sequential_dox_trs	D_then_T200	Cell_line.Tx17	Plate.99	F5	0.75	-0.0246962498639909	pearson	1	Ttest_pvalue	Coefficient_of_eigenassay	SVD_pCMs_drugs	NoPrepr	SVD	7312	D_then_T200-Tx17	N	Kept components	PCT
Drug	Sequential_dox_trs	D_then_T200	Cell_line.Tx17	Plate.99	F7	0.75	0.0804493733943167	pearson	1	Ttest_pvalue	Coefficient_of_eigenassay	SVD_pCMs_drugs	NoPrepr	SVD	972	D_then_T200-Tx17	N	Kept components	PCT
Drug	Sequential_dox_trs	D_then_T200	Cell_line.Tx17	Plate.99	F8	0.75	-0.0162949899461334	pearson	1	Ttest_pvalue	Coefficient_of_eigenassay	SVD_pCMs_drugs	NoPrepr	SVD	9553	D_then_T200-Tx17	N	Kept components	PCT
Drug	Sequential_dox_trs	D_then_T200	Cell_line.Tx17	Plate.99	F8A1	0.75	0.0389076292986506	pearson	1	Ttest_pvalue	Coefficient_of_eigenassay	SVD_pCMs_drugs	NoPrepr	SVD	4464	D_then_T200-Tx17	N	Kept components	PCT
Drug	Sequential_dox_trs	D_then_T200	Cell_line.Tx17	Plate.99	FAAH	0.75	-0.0306445273041169	pearson	1	Ttest_pvalue	Coefficient_of_eigenassay	SVD_pCMs_drugs	NoPrepr	SVD	6010	D_then_T200-Tx17	N	Kept components	PCT
Drug	Sequential_dox_trs	D_then_T200	Cell_line.Tx17	Plate.99	FAAH2	0.75	-0.0055055362845943	pearson	1	Ttest_pvalue	Coefficient_of_eigenassay	SVD_pCMs_drugs	NoPrepr	SVD	13114	D_then_T200-Tx17	N	Kept components	PCT
Drug	Sequential_dox_trs	D_then_T200	Cell_line.Tx17	Plate.99	FAAP100	0.75	-0.0517163125550612	pearson	1	Ttest_pvalue	Coefficient_of_eigenassay	SVD_pCMs_drugs	NoPrepr	SVD	2729	D_then_T200-Tx17	N	Kept components	PCT
Drug	Sequential_dox_trs	D_then_T200	Cell_line.Tx17	Plate.99	FAAP20	0.75	-0.0285501550785153	pearson	1	Ttest_pvalue	Coefficient_of_eigenassay	SVD_pCMs_drugs	NoPrepr	SVD	6453	D_then_T200-Tx17	N	Kept components	PCT
Drug	Sequential_dox_trs	D_then_T200	Cell_line.Tx17	Plate.99	FAAP24	0.75	0.0473518354468707	pearson	1	Ttest_pvalue	Coefficient_of_eigenassay	SVD_pCMs_drugs	NoPrepr	SVD	3232	D_then_T200-Tx17	N	Kept components	PCT
Drug	Sequential_dox_trs	D_then_T200	Cell_line.Tx17	Plate.99	FABP2	0.75	-0.0559490144493653	pearson	1	Ttest_pvalue	Coefficient_of_eigenassay	SVD_pCMs_drugs	NoPrepr	SVD	2325	D_then_T200-Tx17	N	Kept components	PCT
Drug	Sequential_dox_trs	D_then_T200	Cell_line.Tx17	Plate.99	FABP3	0.75	0.117363613863187	pearson	1	Ttest_pvalue	Coefficient_of_eigenassay	SVD_pCMs_drugs	NoPrepr	SVD	286	D_then_T200-Tx17	N	Kept components	PCT
Drug	Sequential_dox_trs	D_then_T200	Cell_line.Tx17	Plate.99	FABP4	0.75	-0.0393054472276039	pearson	1	Ttest_pvalue	Coefficient_of_eigenassay	SVD_pCMs_drugs	NoPrepr	SVD	4384	D_then_T200-Tx17	N	Kept components	PCT
Drug	Sequential_dox_trs	D_then_T200	Cell_line.Tx17	Plate.99	FABP5	0.75	-0.0749772832068124	pearson	1	Ttest_pvalue	Coefficient_of_eigenassay	SVD_pCMs_drugs	NoPrepr	SVD	1163	D_then_T200-Tx17	N	Kept components	PCT
Drug	Sequential_dox_trs	D_then_T200	Cell_line.Tx17	Plate.99	FABP6	0.75	-0.0750883254940007	pearson	1	Ttest_pvalue	Coefficient_of_eigenassay	SVD_pCMs_drugs	NoPrepr	SVD	1159	D_then_T200-Tx17	N	Kept components	PCT
Drug	Sequential_dox_trs	D_then_T200	Cell_line.Tx17	Plate.99	FABP7	0.75	0.0413401597393625	pearson	1	Ttest_pvalue	Coefficient_of_eigenassay	SVD_pCMs_drugs	NoPrepr	SVD	4047	D_then_T200-Tx17	N	Kept components	PCT
Drug	Sequential_dox_trs	D_then_T200	Cell_line.Tx17	Plate.99	FADD	0.75	0.0151787899355538	pearson	1	Ttest_pvalue	Coefficient_of_eigenassay	SVD_pCMs_drugs	NoPrepr	SVD	9904	D_then_T200-Tx17	N	Kept components	PCT
Drug	Sequential_dox_trs	D_then_T200	Cell_line.Tx17	Plate.99	FADS1	0.75	-0.0131016099016362	pearson	1	Ttest_pvalue	Coefficient_of_eigenassay	SVD_pCMs_drugs	NoPrepr	SVD	10576	D_then_T200-Tx17	N	Kept components	PCT
Drug	Sequential_dox_trs	D_then_T200	Cell_line.Tx17	Plate.99	FADS2	0.75	-0.0255316131208242	pearson	1	Ttest_pvalue	Coefficient_of_eigenassay	SVD_pCMs_drugs	NoPrepr	SVD	7124	D_then_T200-Tx17	N	Kept components	PCT
Drug	Sequential_dox_trs	D_then_T200	Cell_line.Tx17	Plate.99	FADS3	0.75	-0.00118345793655578	pearson	1	Ttest_pvalue	Coefficient_of_eigenassay	SVD_pCMs_drugs	NoPrepr	SVD	14783	D_then_T200-Tx17	N	Kept components	PCT
Drug	Sequential_dox_trs	D_then_T200	Cell_line.Tx17	Plate.99	FAF1	0.75	0.0012267707072662	pearson	1	Ttest_pvalue	Coefficient_of_eigenassay	SVD_pCMs_drugs	NoPrepr	SVD	14764	D_then_T200-Tx17	N	Kept components	PCT
Drug	Sequential_dox_trs	D_then_T200	Cell_line.Tx17	Plate.99	FAF2	0.75	0.0148155735982053	pearson	1	Ttest_pvalue	Coefficient_of_eigenassay	SVD_pCMs_drugs	NoPrepr	SVD	10028	D_then_T200-Tx17	N	Kept components	PCT
Drug	Sequential_dox_trs	D_then_T200	Cell_line.Tx17	Plate.99	FAH	0.75	0.0409217939926729	pearson	1	Ttest_pvalue	Coefficient_of_eigenassay	SVD_pCMs_drugs	NoPrepr	SVD	4120	D_then_T200-Tx17	N	Kept components	PCT
Drug	Sequential_dox_trs	D_then_T200	Cell_line.Tx17	Plate.99	FAHD1	0.75	-0.0233534870876428	pearson	1	Ttest_pvalue	Coefficient_of_eigenassay	SVD_pCMs_drugs	NoPrepr	SVD	7683	D_then_T200-Tx17	N	Kept components	PCT
Drug	Sequential_dox_trs	D_then_T200	Cell_line.Tx17	Plate.99	FAHD2A	0.75	-0.00779499681510556	pearson	1	Ttest_pvalue	Coefficient_of_eigenassay	SVD_pCMs_drugs	NoPrepr	SVD	12277	D_then_T200-Tx17	N	Kept components	PCT
Drug	Sequential_dox_trs	D_then_T200	Cell_line.Tx17	Plate.99	FAHD2B	0.75	-0.00330524403899168	pearson	1	Ttest_pvalue	Coefficient_of_eigenassay	SVD_pCMs_drugs	NoPrepr	SVD	13929	D_then_T200-Tx17	N	Kept components	PCT
Drug	Sequential_dox_trs	D_then_T200	Cell_line.Tx17	Plate.99	FAIM	0.75	0.0311639069450121	pearson	1	Ttest_pvalue	Coefficient_of_eigenassay	SVD_pCMs_drugs	NoPrepr	SVD	5902	D_then_T200-Tx17	N	Kept components	PCT
Drug	Sequential_dox_trs	D_then_T200	Cell_line.Tx17	Plate.99	FAIM2	0.75	-0.0958881765495981	pearson	1	Ttest_pvalue	Coefficient_of_eigenassay	SVD_pCMs_drugs	NoPrepr	SVD	530	D_then_T200-Tx17	N	Kept components	PCT
Drug	Sequential_dox_trs	D_then_T200	Cell_line.Tx17	Plate.99	FAM102A	0.75	-0.00388944954334765	pearson	1	Ttest_pvalue	Coefficient_of_eigenassay	SVD_pCMs_drugs	NoPrepr	SVD	13699	D_then_T200-Tx17	N	Kept components	PCT
Drug	Sequential_dox_trs	D_then_T200	Cell_line.Tx17	Plate.99	FAM102B	0.75	0.0234317046941128	pearson	1	Ttest_pvalue	Coefficient_of_eigenassay	SVD_pCMs_drugs	NoPrepr	SVD	7645	D_then_T200-Tx17	N	Kept components	PCT
Drug	Sequential_dox_trs	D_then_T200	Cell_line.Tx17	Plate.99	FAM104A	0.75	0.0183740922910112	pearson	1	Ttest_pvalue	Coefficient_of_eigenassay	SVD_pCMs_drugs	NoPrepr	SVD	8990	D_then_T200-Tx17	N	Kept components	PCT
Drug	Sequential_dox_trs	D_then_T200	Cell_line.Tx17	Plate.99	FAM104B	0.75	-0.0353144097791666	pearson	1	Ttest_pvalue	Coefficient_of_eigenassay	SVD_pCMs_drugs	NoPrepr	SVD	5047	D_then_T200-Tx17	N	Kept components	PCT
Drug	Sequential_dox_trs	D_then_T200	Cell_line.Tx17	Plate.99	FAM107A	0.75	0.0277514713324723	pearson	1	Ttest_pvalue	Coefficient_of_eigenassay	SVD_pCMs_drugs	NoPrepr	SVD	6610	D_then_T200-Tx17	N	Kept components	PCT
Drug	Sequential_dox_trs	D_then_T200	Cell_line.Tx17	Plate.99	FAM107B	0.75	0.014368266677062	pearson	1	Ttest_pvalue	Coefficient_of_eigenassay	SVD_pCMs_drugs	NoPrepr	SVD	10146	D_then_T200-Tx17	N	Kept components	PCT
Drug	Sequential_dox_trs	D_then_T200	Cell_line.Tx17	Plate.99	FAM110A	0.75	0.00277096487545883	pearson	1	Ttest_pvalue	Coefficient_of_eigenassay	SVD_pCMs_drugs	NoPrepr	SVD	14136	D_then_T200-Tx17	N	Kept components	PCT
Drug	Sequential_dox_trs	D_then_T200	Cell_line.Tx17	Plate.99	FAM110B	0.75	-0.0739642813294206	pearson	1	Ttest_pvalue	Coefficient_of_eigenassay	SVD_pCMs_drugs	NoPrepr	SVD	1217	D_then_T200-Tx17	N	Kept components	PCT
Drug	Sequential_dox_trs	D_then_T200	Cell_line.Tx17	Plate.99	FAM110C	0.75	-0.0192502376751635	pearson	1	Ttest_pvalue	Coefficient_of_eigenassay	SVD_pCMs_drugs	NoPrepr	SVD	8758	D_then_T200-Tx17	N	Kept components	PCT
Drug	Sequential_dox_trs	D_then_T200	Cell_line.Tx17	Plate.99	FAM110D	0.75	0.00759605489628633	pearson	1	Ttest_pvalue	Coefficient_of_eigenassay	SVD_pCMs_drugs	NoPrepr	SVD	12350	D_then_T200-Tx17	N	Kept components	PCT
Drug	Sequential_dox_trs	D_then_T200	Cell_line.Tx17	Plate.99	FAM111A	0.75	-0.0472926251331329	pearson	1	Ttest_pvalue	Coefficient_of_eigenassay	SVD_pCMs_drugs	NoPrepr	SVD	3242	D_then_T200-Tx17	N	Kept components	PCT
Drug	Sequential_dox_trs	D_then_T200	Cell_line.Tx17	Plate.99	FAM111B	0.75	-0.00576093202799192	pearson	1	Ttest_pvalue	Coefficient_of_eigenassay	SVD_pCMs_drugs	NoPrepr	SVD	13023	D_then_T200-Tx17	N	Kept components	PCT
Drug	Sequential_dox_trs	D_then_T200	Cell_line.Tx17	Plate.99	FAM114A1	0.75	-0.0279104646621371	pearson	1	Ttest_pvalue	Coefficient_of_eigenassay	SVD_pCMs_drugs	NoPrepr	SVD	6580	D_then_T200-Tx17	N	Kept components	PCT
Drug	Sequential_dox_trs	D_then_T200	Cell_line.Tx17	Plate.99	FAM114A2	0.75	0.0371831135095273	pearson	1	Ttest_pvalue	Coefficient_of_eigenassay	SVD_pCMs_drugs	NoPrepr	SVD	4751	D_then_T200-Tx17	N	Kept components	PCT
Drug	Sequential_dox_trs	D_then_T200	Cell_line.Tx17	Plate.99	FAM117A	0.75	-0.0148670287640183	pearson	1	Ttest_pvalue	Coefficient_of_eigenassay	SVD_pCMs_drugs	NoPrepr	SVD	10007	D_then_T200-Tx17	N	Kept components	PCT
Drug	Sequential_dox_trs	D_then_T200	Cell_line.Tx17	Plate.99	FAM117B	0.75	0.0584009313861036	pearson	1	Ttest_pvalue	Coefficient_of_eigenassay	SVD_pCMs_drugs	NoPrepr	SVD	2119	D_then_T200-Tx17	N	Kept components	PCT
Drug	Sequential_dox_trs	D_then_T200	Cell_line.Tx17	Plate.99	FAM118A	0.75	-0.012354432152495	pearson	1	Ttest_pvalue	Coefficient_of_eigenassay	SVD_pCMs_drugs	NoPrepr	SVD	10832	D_then_T200-Tx17	N	Kept components	PCT
Drug	Sequential_dox_trs	D_then_T200	Cell_line.Tx17	Plate.99	FAM118B	0.75	-0.0137071582057096	pearson	1	Ttest_pvalue	Coefficient_of_eigenassay	SVD_pCMs_drugs	NoPrepr	SVD	10363	D_then_T200-Tx17	N	Kept components	PCT
Drug	Sequential_dox_trs	D_then_T200	Cell_line.Tx17	Plate.99	FAM120A	0.75	0.0212137645600212	pearson	1	Ttest_pvalue	Coefficient_of_eigenassay	SVD_pCMs_drugs	NoPrepr	SVD	8259	D_then_T200-Tx17	N	Kept components	PCT
Drug	Sequential_dox_trs	D_then_T200	Cell_line.Tx17	Plate.99	FAM120AOS	0.75	0.0244673647832387	pearson	1	Ttest_pvalue	Coefficient_of_eigenassay	SVD_pCMs_drugs	NoPrepr	SVD	7371	D_then_T200-Tx17	N	Kept components	PCT
Drug	Sequential_dox_trs	D_then_T200	Cell_line.Tx17	Plate.99	FAM120B	0.75	-0.00361283157488818	pearson	1	Ttest_pvalue	Coefficient_of_eigenassay	SVD_pCMs_drugs	NoPrepr	SVD	13818	D_then_T200-Tx17	N	Kept components	PCT
Drug	Sequential_dox_trs	D_then_T200	Cell_line.Tx17	Plate.99	FAM120C	0.75	0.00409066872953907	pearson	1	Ttest_pvalue	Coefficient_of_eigenassay	SVD_pCMs_drugs	NoPrepr	SVD	13640	D_then_T200-Tx17	N	Kept components	PCT
Drug	Sequential_dox_trs	D_then_T200	Cell_line.Tx17	Plate.99	FAM122A	0.75	0.0211101892634528	pearson	1	Ttest_pvalue	Coefficient_of_eigenassay	SVD_pCMs_drugs	NoPrepr	SVD	8285	D_then_T200-Tx17	N	Kept components	PCT
Drug	Sequential_dox_trs	D_then_T200	Cell_line.Tx17	Plate.99	FAM122B	0.75	-0.0126514548784718	pearson	1	Ttest_pvalue	Coefficient_of_eigenassay	SVD_pCMs_drugs	NoPrepr	SVD	10733	D_then_T200-Tx17	N	Kept components	PCT
Drug	Sequential_dox_trs	D_then_T200	Cell_line.Tx17	Plate.99	FAM122C	0.75	0.063630788139572	pearson	1	Ttest_pvalue	Coefficient_of_eigenassay	SVD_pCMs_drugs	NoPrepr	SVD	1744	D_then_T200-Tx17	N	Kept components	PCT
Drug	Sequential_dox_trs	D_then_T200	Cell_line.Tx17	Plate.99	FAM124A	0.75	-0.0299213791396093	pearson	1	Ttest_pvalue	Coefficient_of_eigenassay	SVD_pCMs_drugs	NoPrepr	SVD	6180	D_then_T200-Tx17	N	Kept components	PCT
Drug	Sequential_dox_trs	D_then_T200	Cell_line.Tx17	Plate.99	FAM126A	0.75	-0.0524081349882696	pearson	1	Ttest_pvalue	Coefficient_of_eigenassay	SVD_pCMs_drugs	NoPrepr	SVD	2655	D_then_T200-Tx17	N	Kept components	PCT
Drug	Sequential_dox_trs	D_then_T200	Cell_line.Tx17	Plate.99	FAM126B	0.75	0.0732515581633157	pearson	1	Ttest_pvalue	Coefficient_of_eigenassay	SVD_pCMs_drugs	NoPrepr	SVD	1245	D_then_T200-Tx17	N	Kept components	PCT
Drug	Sequential_dox_trs	D_then_T200	Cell_line.Tx17	Plate.99	FAM129A	0.75	-0.0100891961419151	pearson	1	Ttest_pvalue	Coefficient_of_eigenassay	SVD_pCMs_drugs	NoPrepr	SVD	11553	D_then_T200-Tx17	N	Kept components	PCT
Drug	Sequential_dox_trs	D_then_T200	Cell_line.Tx17	Plate.99	FAM129B	0.75	-0.0028986659906009	pearson	1	Ttest_pvalue	Coefficient_of_eigenassay	SVD_pCMs_drugs	NoPrepr	SVD	14083	D_then_T200-Tx17	N	Kept components	PCT
Drug	Sequential_dox_trs	D_then_T200	Cell_line.Tx17	Plate.99	FAM129C	0.75	-0.0390172073107086	pearson	1	Ttest_pvalue	Coefficient_of_eigenassay	SVD_pCMs_drugs	NoPrepr	SVD	4442	D_then_T200-Tx17	N	Kept components	PCT
Drug	Sequential_dox_trs	D_then_T200	Cell_line.Tx17	Plate.99	FAM131A	0.75	0.000184811521119373	pearson	1	Ttest_pvalue	Coefficient_of_eigenassay	SVD_pCMs_drugs	NoPrepr	SVD	15231	D_then_T200-Tx17	N	Kept components	PCT
Drug	Sequential_dox_trs	D_then_T200	Cell_line.Tx17	Plate.99	FAM131B	0.75	0.00847559903960498	pearson	1	Ttest_pvalue	Coefficient_of_eigenassay	SVD_pCMs_drugs	NoPrepr	SVD	12052	D_then_T200-Tx17	N	Kept components	PCT
Drug	Sequential_dox_trs	D_then_T200	Cell_line.Tx17	Plate.99	FAM131C	0.75	0.0328600512244351	pearson	1	Ttest_pvalue	Coefficient_of_eigenassay	SVD_pCMs_drugs	NoPrepr	SVD	5563	D_then_T200-Tx17	N	Kept components	PCT
Drug	Sequential_dox_trs	D_then_T200	Cell_line.Tx17	Plate.99	FAM133A	0.75	-0.0877079897985684	pearson	1	Ttest_pvalue	Coefficient_of_eigenassay	SVD_pCMs_drugs	NoPrepr	SVD	731	D_then_T200-Tx17	N	Kept components	PCT
Drug	Sequential_dox_trs	D_then_T200	Cell_line.Tx17	Plate.99	FAM133B	0.75	-0.0756680910014629	pearson	1	Ttest_pvalue	Coefficient_of_eigenassay	SVD_pCMs_drugs	NoPrepr	SVD	1139	D_then_T200-Tx17	N	Kept components	PCT
Drug	Sequential_dox_trs	D_then_T200	Cell_line.Tx17	Plate.99	FAM135A	0.75	-0.0380008918771375	pearson	1	Ttest_pvalue	Coefficient_of_eigenassay	SVD_pCMs_drugs	NoPrepr	SVD	4619	D_then_T200-Tx17	N	Kept components	PCT
Drug	Sequential_dox_trs	D_then_T200	Cell_line.Tx17	Plate.99	FAM136A	0.75	-0.000386423533799785	pearson	1	Ttest_pvalue	Coefficient_of_eigenassay	SVD_pCMs_drugs	NoPrepr	SVD	15138	D_then_T200-Tx17	N	Kept components	PCT
Drug	Sequential_dox_trs	D_then_T200	Cell_line.Tx17	Plate.99	FAM13A	0.75	-0.00704528603827346	pearson	1	Ttest_pvalue	Coefficient_of_eigenassay	SVD_pCMs_drugs	NoPrepr	SVD	12530	D_then_T200-Tx17	N	Kept components	PCT
Drug	Sequential_dox_trs	D_then_T200	Cell_line.Tx17	Plate.99	FAM13B	0.75	-0.0869785587199376	pearson	1	Ttest_pvalue	Coefficient_of_eigenassay	SVD_pCMs_drugs	NoPrepr	SVD	752	D_then_T200-Tx17	N	Kept components	PCT
Drug	Sequential_dox_trs	D_then_T200	Cell_line.Tx17	Plate.99	FAM13C	0.75	-0.0236615104199256	pearson	1	Ttest_pvalue	Coefficient_of_eigenassay	SVD_pCMs_drugs	NoPrepr	SVD	7582	D_then_T200-Tx17	N	Kept components	PCT
Drug	Sequential_dox_trs	D_then_T200	Cell_line.Tx17	Plate.99	FAM149A	0.75	0.0549902788119267	pearson	1	Ttest_pvalue	Coefficient_of_eigenassay	SVD_pCMs_drugs	NoPrepr	SVD	2419	D_then_T200-Tx17	N	Kept components	PCT
Drug	Sequential_dox_trs	D_then_T200	Cell_line.Tx17	Plate.99	FAM149B1	0.75	0.0331734033645519	pearson	1	Ttest_pvalue	Coefficient_of_eigenassay	SVD_pCMs_drugs	NoPrepr	SVD	5476	D_then_T200-Tx17	N	Kept components	PCT
Drug	Sequential_dox_trs	D_then_T200	Cell_line.Tx17	Plate.99	FAM151A	0.75	0.0963554170301245	pearson	1	Ttest_pvalue	Coefficient_of_eigenassay	SVD_pCMs_drugs	NoPrepr	SVD	524	D_then_T200-Tx17	N	Kept components	PCT
Drug	Sequential_dox_trs	D_then_T200	Cell_line.Tx17	Plate.99	FAM151B	0.75	-0.0653094694268989	pearson	1	Ttest_pvalue	Coefficient_of_eigenassay	SVD_pCMs_drugs	NoPrepr	SVD	1628	D_then_T200-Tx17	N	Kept components	PCT
Drug	Sequential_dox_trs	D_then_T200	Cell_line.Tx17	Plate.99	FAM153A	0.75	-0.0253965942928697	pearson	1	Ttest_pvalue	Coefficient_of_eigenassay	SVD_pCMs_drugs	NoPrepr	SVD	7144	D_then_T200-Tx17	N	Kept components	PCT
Drug	Sequential_dox_trs	D_then_T200	Cell_line.Tx17	Plate.99	FAM153B	0.75	0.0137951687507569	pearson	1	Ttest_pvalue	Coefficient_of_eigenassay	SVD_pCMs_drugs	NoPrepr	SVD	10335	D_then_T200-Tx17	N	Kept components	PCT
Drug	Sequential_dox_trs	D_then_T200	Cell_line.Tx17	Plate.99	FAM155A	0.75	0.0184204996617253	pearson	1	Ttest_pvalue	Coefficient_of_eigenassay	SVD_pCMs_drugs	NoPrepr	SVD	8978	D_then_T200-Tx17	N	Kept components	PCT
Drug	Sequential_dox_trs	D_then_T200	Cell_line.Tx17	Plate.99	FAM155B	0.75	0.00183766193396831	pearson	1	Ttest_pvalue	Coefficient_of_eigenassay	SVD_pCMs_drugs	NoPrepr	SVD	14507	D_then_T200-Tx17	N	Kept components	PCT
Drug	Sequential_dox_trs	D_then_T200	Cell_line.Tx17	Plate.99	FAM160A1	0.75	0.163488291245939	pearson	1	Ttest_pvalue	Coefficient_of_eigenassay	SVD_pCMs_drugs	NoPrepr	SVD	105	D_then_T200-Tx17	N	Kept components	PCT
Drug	Sequential_dox_trs	D_then_T200	Cell_line.Tx17	Plate.99	FAM160A2	0.75	-0.054497893840376	pearson	1	Ttest_pvalue	Coefficient_of_eigenassay	SVD_pCMs_drugs	NoPrepr	SVD	2477	D_then_T200-Tx17	N	Kept components	PCT
Drug	Sequential_dox_trs	D_then_T200	Cell_line.Tx17	Plate.99	FAM160B1	0.75	0.0324462243052735	pearson	1	Ttest_pvalue	Coefficient_of_eigenassay	SVD_pCMs_drugs	NoPrepr	SVD	5646	D_then_T200-Tx17	N	Kept components	PCT
Drug	Sequential_dox_trs	D_then_T200	Cell_line.Tx17	Plate.99	FAM160B2	0.75	-0.0246446309977362	pearson	1	Ttest_pvalue	Coefficient_of_eigenassay	SVD_pCMs_drugs	NoPrepr	SVD	7333	D_then_T200-Tx17	N	Kept components	PCT
Drug	Sequential_dox_trs	D_then_T200	Cell_line.Tx17	Plate.99	FAM161A	0.75	-0.0765320410309099	pearson	1	Ttest_pvalue	Coefficient_of_eigenassay	SVD_pCMs_drugs	NoPrepr	SVD	1106	D_then_T200-Tx17	N	Kept components	PCT
Drug	Sequential_dox_trs	D_then_T200	Cell_line.Tx17	Plate.99	FAM161B	0.75	-0.0292180015796234	pearson	1	Ttest_pvalue	Coefficient_of_eigenassay	SVD_pCMs_drugs	NoPrepr	SVD	6300	D_then_T200-Tx17	N	Kept components	PCT
Drug	Sequential_dox_trs	D_then_T200	Cell_line.Tx17	Plate.99	FAM162A	0.75	0.0248706424461295	pearson	1	Ttest_pvalue	Coefficient_of_eigenassay	SVD_pCMs_drugs	NoPrepr	SVD	7276	D_then_T200-Tx17	N	Kept components	PCT
Drug	Sequential_dox_trs	D_then_T200	Cell_line.Tx17	Plate.99	FAM163A	0.75	-0.0137842260960309	pearson	1	Ttest_pvalue	Coefficient_of_eigenassay	SVD_pCMs_drugs	NoPrepr	SVD	10338	D_then_T200-Tx17	N	Kept components	PCT
Drug	Sequential_dox_trs	D_then_T200	Cell_line.Tx17	Plate.99	FAM163B	0.75	0.0066052942935082	pearson	1	Ttest_pvalue	Coefficient_of_eigenassay	SVD_pCMs_drugs	NoPrepr	SVD	12706	D_then_T200-Tx17	N	Kept components	PCT
Drug	Sequential_dox_trs	D_then_T200	Cell_line.Tx17	Plate.99	FAM166B	0.75	0.000278256828429508	pearson	1	Ttest_pvalue	Coefficient_of_eigenassay	SVD_pCMs_drugs	NoPrepr	SVD	15178	D_then_T200-Tx17	N	Kept components	PCT
Drug	Sequential_dox_trs	D_then_T200	Cell_line.Tx17	Plate.99	FAM167A	0.75	-0.104381117760505	pearson	1	Ttest_pvalue	Coefficient_of_eigenassay	SVD_pCMs_drugs	NoPrepr	SVD	405	D_then_T200-Tx17	N	Kept components	PCT
Drug	Sequential_dox_trs	D_then_T200	Cell_line.Tx17	Plate.99	FAM167B	0.75	0.0214867463225888	pearson	1	Ttest_pvalue	Coefficient_of_eigenassay	SVD_pCMs_drugs	NoPrepr	SVD	8190	D_then_T200-Tx17	N	Kept components	PCT
Drug	Sequential_dox_trs	D_then_T200	Cell_line.Tx17	Plate.99	FAM168A	0.75	-0.0359604037553046	pearson	1	Ttest_pvalue	Coefficient_of_eigenassay	SVD_pCMs_drugs	NoPrepr	SVD	4929	D_then_T200-Tx17	N	Kept components	PCT
Drug	Sequential_dox_trs	D_then_T200	Cell_line.Tx17	Plate.99	FAM168B	0.75	0.00227133365273891	pearson	1	Ttest_pvalue	Coefficient_of_eigenassay	SVD_pCMs_drugs	NoPrepr	SVD	14333	D_then_T200-Tx17	N	Kept components	PCT
Drug	Sequential_dox_trs	D_then_T200	Cell_line.Tx17	Plate.99	FAM169A	0.75	-0.0299872913502922	pearson	1	Ttest_pvalue	Coefficient_of_eigenassay	SVD_pCMs_drugs	NoPrepr	SVD	6154	D_then_T200-Tx17	N	Kept components	PCT
Drug	Sequential_dox_trs	D_then_T200	Cell_line.Tx17	Plate.99	FAM171A1	0.75	0.0105335562962672	pearson	1	Ttest_pvalue	Coefficient_of_eigenassay	SVD_pCMs_drugs	NoPrepr	SVD	11409	D_then_T200-Tx17	N	Kept components	PCT
Drug	Sequential_dox_trs	D_then_T200	Cell_line.Tx17	Plate.99	FAM171A2	0.75	-0.11830395289924	pearson	1	Ttest_pvalue	Coefficient_of_eigenassay	SVD_pCMs_drugs	NoPrepr	SVD	277	D_then_T200-Tx17	N	Kept components	PCT
Drug	Sequential_dox_trs	D_then_T200	Cell_line.Tx17	Plate.99	FAM171B	0.75	-0.0514144272323517	pearson	1	Ttest_pvalue	Coefficient_of_eigenassay	SVD_pCMs_drugs	NoPrepr	SVD	2759	D_then_T200-Tx17	N	Kept components	PCT
Drug	Sequential_dox_trs	D_then_T200	Cell_line.Tx17	Plate.99	FAM172A	0.75	0.221635540654936	pearson	1	Ttest_pvalue	Coefficient_of_eigenassay	SVD_pCMs_drugs	NoPrepr	SVD	38	D_then_T200-Tx17	N	Kept components	PCT
Drug	Sequential_dox_trs	D_then_T200	Cell_line.Tx17	Plate.99	FAM173A	0.75	0.0381200692471753	pearson	1	Ttest_pvalue	Coefficient_of_eigenassay	SVD_pCMs_drugs	NoPrepr	SVD	4595	D_then_T200-Tx17	N	Kept components	PCT
Drug	Sequential_dox_trs	D_then_T200	Cell_line.Tx17	Plate.99	FAM173B	0.75	0.00868404429551306	pearson	1	Ttest_pvalue	Coefficient_of_eigenassay	SVD_pCMs_drugs	NoPrepr	SVD	11987	D_then_T200-Tx17	N	Kept components	PCT
Drug	Sequential_dox_trs	D_then_T200	Cell_line.Tx17	Plate.99	FAM174A	0.75	0.027425555189115	pearson	1	Ttest_pvalue	Coefficient_of_eigenassay	SVD_pCMs_drugs	NoPrepr	SVD	6688	D_then_T200-Tx17	N	Kept components	PCT
Drug	Sequential_dox_trs	D_then_T200	Cell_line.Tx17	Plate.99	FAM174B	0.75	-0.0362907861007141	pearson	1	Ttest_pvalue	Coefficient_of_eigenassay	SVD_pCMs_drugs	NoPrepr	SVD	4877	D_then_T200-Tx17	N	Kept components	PCT
Drug	Sequential_dox_trs	D_then_T200	Cell_line.Tx17	Plate.99	FAM177A1	0.75	0.00654993620448428	pearson	1	Ttest_pvalue	Coefficient_of_eigenassay	SVD_pCMs_drugs	NoPrepr	SVD	12737	D_then_T200-Tx17	N	Kept components	PCT
Drug	Sequential_dox_trs	D_then_T200	Cell_line.Tx17	Plate.99	FAM181B	0.75	-0.148723181583508	pearson	1	Ttest_pvalue	Coefficient_of_eigenassay	SVD_pCMs_drugs	NoPrepr	SVD	142	D_then_T200-Tx17	N	Kept components	PCT
Drug	Sequential_dox_trs	D_then_T200	Cell_line.Tx17	Plate.99	FAM183A	0.75	-0.0185506958816997	pearson	1	Ttest_pvalue	Coefficient_of_eigenassay	SVD_pCMs_drugs	NoPrepr	SVD	8941	D_then_T200-Tx17	N	Kept components	PCT
Drug	Sequential_dox_trs	D_then_T200	Cell_line.Tx17	Plate.99	FAM184A	0.75	-0.0302744940159028	pearson	1	Ttest_pvalue	Coefficient_of_eigenassay	SVD_pCMs_drugs	NoPrepr	SVD	6088	D_then_T200-Tx17	N	Kept components	PCT
Drug	Sequential_dox_trs	D_then_T200	Cell_line.Tx17	Plate.99	FAM184B	0.75	0.0217511627114657	pearson	1	Ttest_pvalue	Coefficient_of_eigenassay	SVD_pCMs_drugs	NoPrepr	SVD	8120	D_then_T200-Tx17	N	Kept components	PCT
Drug	Sequential_dox_trs	D_then_T200	Cell_line.Tx17	Plate.99	FAM185A	0.75	0.0122798821624551	pearson	1	Ttest_pvalue	Coefficient_of_eigenassay	SVD_pCMs_drugs	NoPrepr	SVD	10858	D_then_T200-Tx17	N	Kept components	PCT
Drug	Sequential_dox_trs	D_then_T200	Cell_line.Tx17	Plate.99	FAM186A	0.75	-0.0474752907744003	pearson	1	Ttest_pvalue	Coefficient_of_eigenassay	SVD_pCMs_drugs	NoPrepr	SVD	3219	D_then_T200-Tx17	N	Kept components	PCT
Drug	Sequential_dox_trs	D_then_T200	Cell_line.Tx17	Plate.99	FAM186B	0.75	0.0182363800413073	pearson	1	Ttest_pvalue	Coefficient_of_eigenassay	SVD_pCMs_drugs	NoPrepr	SVD	9047	D_then_T200-Tx17	N	Kept components	PCT
Drug	Sequential_dox_trs	D_then_T200	Cell_line.Tx17	Plate.99	FAM189A1	0.75	-0.00531053295843876	pearson	1	Ttest_pvalue	Coefficient_of_eigenassay	SVD_pCMs_drugs	NoPrepr	SVD	13179	D_then_T200-Tx17	N	Kept components	PCT
Drug	Sequential_dox_trs	D_then_T200	Cell_line.Tx17	Plate.99	FAM189A2	0.75	-0.00137006377100859	pearson	1	Ttest_pvalue	Coefficient_of_eigenassay	SVD_pCMs_drugs	NoPrepr	SVD	14705	D_then_T200-Tx17	N	Kept components	PCT
Drug	Sequential_dox_trs	D_then_T200	Cell_line.Tx17	Plate.99	FAM192A	0.75	-0.0159516130790681	pearson	1	Ttest_pvalue	Coefficient_of_eigenassay	SVD_pCMs_drugs	NoPrepr	SVD	9675	D_then_T200-Tx17	N	Kept components	PCT
Drug	Sequential_dox_trs	D_then_T200	Cell_line.Tx17	Plate.99	FAM193A	0.75	0.00106395579220215	pearson	1	Ttest_pvalue	Coefficient_of_eigenassay	SVD_pCMs_drugs	NoPrepr	SVD	14823	D_then_T200-Tx17	N	Kept components	PCT
Drug	Sequential_dox_trs	D_then_T200	Cell_line.Tx17	Plate.99	FAM193B	0.75	-0.007768232912511	pearson	1	Ttest_pvalue	Coefficient_of_eigenassay	SVD_pCMs_drugs	NoPrepr	SVD	12288	D_then_T200-Tx17	N	Kept components	PCT
Drug	Sequential_dox_trs	D_then_T200	Cell_line.Tx17	Plate.99	FAM198A	0.75	0.00252423705271074	pearson	1	Ttest_pvalue	Coefficient_of_eigenassay	SVD_pCMs_drugs	NoPrepr	SVD	14234	D_then_T200-Tx17	N	Kept components	PCT
Drug	Sequential_dox_trs	D_then_T200	Cell_line.Tx17	Plate.99	FAM198B	0.75	0.0542656204778006	pearson	1	Ttest_pvalue	Coefficient_of_eigenassay	SVD_pCMs_drugs	NoPrepr	SVD	2496	D_then_T200-Tx17	N	Kept components	PCT
Drug	Sequential_dox_trs	D_then_T200	Cell_line.Tx17	Plate.99	FAM199X	0.75	0.0178715154138662	pearson	1	Ttest_pvalue	Coefficient_of_eigenassay	SVD_pCMs_drugs	NoPrepr	SVD	9146	D_then_T200-Tx17	N	Kept components	PCT
Drug	Sequential_dox_trs	D_then_T200	Cell_line.Tx17	Plate.99	FAM19A2	0.75	0.0387694655554097	pearson	1	Ttest_pvalue	Coefficient_of_eigenassay	SVD_pCMs_drugs	NoPrepr	SVD	4487	D_then_T200-Tx17	N	Kept components	PCT
Drug	Sequential_dox_trs	D_then_T200	Cell_line.Tx17	Plate.99	FAM19A3	0.75	0.000526671066498477	pearson	1	Ttest_pvalue	Coefficient_of_eigenassay	SVD_pCMs_drugs	NoPrepr	SVD	15065	D_then_T200-Tx17	N	Kept components	PCT
Drug	Sequential_dox_trs	D_then_T200	Cell_line.Tx17	Plate.99	FAM19A4	0.75	0.00365139466641293	pearson	1	Ttest_pvalue	Coefficient_of_eigenassay	SVD_pCMs_drugs	NoPrepr	SVD	13797	D_then_T200-Tx17	N	Kept components	PCT
Drug	Sequential_dox_trs	D_then_T200	Cell_line.Tx17	Plate.99	FAM19A5	0.75	0.00489700594533944	pearson	1	Ttest_pvalue	Coefficient_of_eigenassay	SVD_pCMs_drugs	NoPrepr	SVD	13351	D_then_T200-Tx17	N	Kept components	PCT
Drug	Sequential_dox_trs	D_then_T200	Cell_line.Tx17	Plate.99	FAM200A	0.75	0.00611742902061122	pearson	1	Ttest_pvalue	Coefficient_of_eigenassay	SVD_pCMs_drugs	NoPrepr	SVD	12907	D_then_T200-Tx17	N	Kept components	PCT
Drug	Sequential_dox_trs	D_then_T200	Cell_line.Tx17	Plate.99	FAM200B	0.75	-0.0283114381287735	pearson	1	Ttest_pvalue	Coefficient_of_eigenassay	SVD_pCMs_drugs	NoPrepr	SVD	6492	D_then_T200-Tx17	N	Kept components	PCT
Drug	Sequential_dox_trs	D_then_T200	Cell_line.Tx17	Plate.99	FAM204A	0.75	0.000600340998912935	pearson	1	Ttest_pvalue	Coefficient_of_eigenassay	SVD_pCMs_drugs	NoPrepr	SVD	15030	D_then_T200-Tx17	N	Kept components	PCT
Drug	Sequential_dox_trs	D_then_T200	Cell_line.Tx17	Plate.99	FAM206A	0.75	-0.0104889748930435	pearson	1	Ttest_pvalue	Coefficient_of_eigenassay	SVD_pCMs_drugs	NoPrepr	SVD	11426	D_then_T200-Tx17	N	Kept components	PCT
Drug	Sequential_dox_trs	D_then_T200	Cell_line.Tx17	Plate.99	FAM207A	0.75	-0.0967457655507454	pearson	1	Ttest_pvalue	Coefficient_of_eigenassay	SVD_pCMs_drugs	NoPrepr	SVD	518	D_then_T200-Tx17	N	Kept components	PCT
Drug	Sequential_dox_trs	D_then_T200	Cell_line.Tx17	Plate.99	FAM208A	0.75	-0.0437917065336308	pearson	1	Ttest_pvalue	Coefficient_of_eigenassay	SVD_pCMs_drugs	NoPrepr	SVD	3695	D_then_T200-Tx17	N	Kept components	PCT
Drug	Sequential_dox_trs	D_then_T200	Cell_line.Tx17	Plate.99	FAM208B	0.75	-0.0202598406935884	pearson	1	Ttest_pvalue	Coefficient_of_eigenassay	SVD_pCMs_drugs	NoPrepr	SVD	8477	D_then_T200-Tx17	N	Kept components	PCT
Drug	Sequential_dox_trs	D_then_T200	Cell_line.Tx17	Plate.99	FAM209B	0.75	-0.00199007975982439	pearson	1	Ttest_pvalue	Coefficient_of_eigenassay	SVD_pCMs_drugs	NoPrepr	SVD	14444	D_then_T200-Tx17	N	Kept components	PCT
Drug	Sequential_dox_trs	D_then_T200	Cell_line.Tx17	Plate.99	FAM20A	0.75	-0.021159179870878	pearson	1	Ttest_pvalue	Coefficient_of_eigenassay	SVD_pCMs_drugs	NoPrepr	SVD	8274	D_then_T200-Tx17	N	Kept components	PCT
Drug	Sequential_dox_trs	D_then_T200	Cell_line.Tx17	Plate.99	FAM20B	0.75	0.00834332754812292	pearson	1	Ttest_pvalue	Coefficient_of_eigenassay	SVD_pCMs_drugs	NoPrepr	SVD	12090	D_then_T200-Tx17	N	Kept components	PCT
Drug	Sequential_dox_trs	D_then_T200	Cell_line.Tx17	Plate.99	FAM20C	0.75	-0.039646845021388	pearson	1	Ttest_pvalue	Coefficient_of_eigenassay	SVD_pCMs_drugs	NoPrepr	SVD	4328	D_then_T200-Tx17	N	Kept components	PCT
Drug	Sequential_dox_trs	D_then_T200	Cell_line.Tx17	Plate.99	FAM210A	0.75	-0.0182234227734428	pearson	1	Ttest_pvalue	Coefficient_of_eigenassay	SVD_pCMs_drugs	NoPrepr	SVD	9053	D_then_T200-Tx17	N	Kept components	PCT
Drug	Sequential_dox_trs	D_then_T200	Cell_line.Tx17	Plate.99	FAM210B	0.75	-0.0182476578244038	pearson	1	Ttest_pvalue	Coefficient_of_eigenassay	SVD_pCMs_drugs	NoPrepr	SVD	9042	D_then_T200-Tx17	N	Kept components	PCT
Drug	Sequential_dox_trs	D_then_T200	Cell_line.Tx17	Plate.99	FAM213A	0.75	-0.00939409366717101	pearson	1	Ttest_pvalue	Coefficient_of_eigenassay	SVD_pCMs_drugs	NoPrepr	SVD	11763	D_then_T200-Tx17	N	Kept components	PCT
Drug	Sequential_dox_trs	D_then_T200	Cell_line.Tx17	Plate.99	FAM214A	0.75	0.0634757276987632	pearson	1	Ttest_pvalue	Coefficient_of_eigenassay	SVD_pCMs_drugs	NoPrepr	SVD	1757	D_then_T200-Tx17	N	Kept components	PCT
Drug	Sequential_dox_trs	D_then_T200	Cell_line.Tx17	Plate.99	FAM214B	0.75	0.000520485608613276	pearson	1	Ttest_pvalue	Coefficient_of_eigenassay	SVD_pCMs_drugs	NoPrepr	SVD	15066	D_then_T200-Tx17	N	Kept components	PCT
Drug	Sequential_dox_trs	D_then_T200	Cell_line.Tx17	Plate.99	FAM216A	0.75	0.0335328489664646	pearson	1	Ttest_pvalue	Coefficient_of_eigenassay	SVD_pCMs_drugs	NoPrepr	SVD	5398	D_then_T200-Tx17	N	Kept components	PCT
Drug	Sequential_dox_trs	D_then_T200	Cell_line.Tx17	Plate.99	FAM216B	0.75	0.000549626711281483	pearson	1	Ttest_pvalue	Coefficient_of_eigenassay	SVD_pCMs_drugs	NoPrepr	SVD	15053	D_then_T200-Tx17	N	Kept components	PCT
Drug	Sequential_dox_trs	D_then_T200	Cell_line.Tx17	Plate.99	FAM217B	0.75	-0.0365215577610499	pearson	1	Ttest_pvalue	Coefficient_of_eigenassay	SVD_pCMs_drugs	NoPrepr	SVD	4836	D_then_T200-Tx17	N	Kept components	PCT
Drug	Sequential_dox_trs	D_then_T200	Cell_line.Tx17	Plate.99	FAM218A	0.75	0.0225117340651603	pearson	1	Ttest_pvalue	Coefficient_of_eigenassay	SVD_pCMs_drugs	NoPrepr	SVD	7890	D_then_T200-Tx17	N	Kept components	PCT
Drug	Sequential_dox_trs	D_then_T200	Cell_line.Tx17	Plate.99	FAM219A	0.75	0.024603100380519	pearson	1	Ttest_pvalue	Coefficient_of_eigenassay	SVD_pCMs_drugs	NoPrepr	SVD	7343	D_then_T200-Tx17	N	Kept components	PCT
Drug	Sequential_dox_trs	D_then_T200	Cell_line.Tx17	Plate.99	FAM219B	0.75	0.0276405424623832	pearson	1	Ttest_pvalue	Coefficient_of_eigenassay	SVD_pCMs_drugs	NoPrepr	SVD	6634	D_then_T200-Tx17	N	Kept components	PCT
Drug	Sequential_dox_trs	D_then_T200	Cell_line.Tx17	Plate.99	FAM220A	0.75	0.0166793379538928	pearson	1	Ttest_pvalue	Coefficient_of_eigenassay	SVD_pCMs_drugs	NoPrepr	SVD	9460	D_then_T200-Tx17	N	Kept components	PCT
Drug	Sequential_dox_trs	D_then_T200	Cell_line.Tx17	Plate.99	FAM221A	0.75	-0.00947105854739782	pearson	1	Ttest_pvalue	Coefficient_of_eigenassay	SVD_pCMs_drugs	NoPrepr	SVD	11738	D_then_T200-Tx17	N	Kept components	PCT
Drug	Sequential_dox_trs	D_then_T200	Cell_line.Tx17	Plate.99	FAM221B	0.75	0.0130443077391259	pearson	1	Ttest_pvalue	Coefficient_of_eigenassay	SVD_pCMs_drugs	NoPrepr	SVD	10592	D_then_T200-Tx17	N	Kept components	PCT
Drug	Sequential_dox_trs	D_then_T200	Cell_line.Tx17	Plate.99	FAM222A	0.75	-0.0343493420416317	pearson	1	Ttest_pvalue	Coefficient_of_eigenassay	SVD_pCMs_drugs	NoPrepr	SVD	5238	D_then_T200-Tx17	N	Kept components	PCT
Drug	Sequential_dox_trs	D_then_T200	Cell_line.Tx17	Plate.99	FAM222B	0.75	-0.0329541303183437	pearson	1	Ttest_pvalue	Coefficient_of_eigenassay	SVD_pCMs_drugs	NoPrepr	SVD	5538	D_then_T200-Tx17	N	Kept components	PCT
Drug	Sequential_dox_trs	D_then_T200	Cell_line.Tx17	Plate.99	FAM227A	0.75	0.0127289805949651	pearson	1	Ttest_pvalue	Coefficient_of_eigenassay	SVD_pCMs_drugs	NoPrepr	SVD	10699	D_then_T200-Tx17	N	Kept components	PCT
Drug	Sequential_dox_trs	D_then_T200	Cell_line.Tx17	Plate.99	FAM227B	0.75	0.0209188019366567	pearson	1	Ttest_pvalue	Coefficient_of_eigenassay	SVD_pCMs_drugs	NoPrepr	SVD	8322	D_then_T200-Tx17	N	Kept components	PCT
Drug	Sequential_dox_trs	D_then_T200	Cell_line.Tx17	Plate.99	FAM228A	0.75	0.00187826693934257	pearson	1	Ttest_pvalue	Coefficient_of_eigenassay	SVD_pCMs_drugs	NoPrepr	SVD	14488	D_then_T200-Tx17	N	Kept components	PCT
Drug	Sequential_dox_trs	D_then_T200	Cell_line.Tx17	Plate.99	FAM228B	0.75	0.0295199774748573	pearson	1	Ttest_pvalue	Coefficient_of_eigenassay	SVD_pCMs_drugs	NoPrepr	SVD	6250	D_then_T200-Tx17	N	Kept components	PCT
Drug	Sequential_dox_trs	D_then_T200	Cell_line.Tx17	Plate.99	FAM229A	0.75	-0.115125970571427	pearson	1	Ttest_pvalue	Coefficient_of_eigenassay	SVD_pCMs_drugs	NoPrepr	SVD	301	D_then_T200-Tx17	N	Kept components	PCT
Drug	Sequential_dox_trs	D_then_T200	Cell_line.Tx17	Plate.99	FAM229B	0.75	0.0511572174414046	pearson	1	Ttest_pvalue	Coefficient_of_eigenassay	SVD_pCMs_drugs	NoPrepr	SVD	2777	D_then_T200-Tx17	N	Kept components	PCT
Drug	Sequential_dox_trs	D_then_T200	Cell_line.Tx17	Plate.99	FAM234A	0.75	0.000731197481870333	pearson	1	Ttest_pvalue	Coefficient_of_eigenassay	SVD_pCMs_drugs	NoPrepr	SVD	14969	D_then_T200-Tx17	N	Kept components	PCT
Drug	Sequential_dox_trs	D_then_T200	Cell_line.Tx17	Plate.99	FAM234B	0.75	0.014293778979421	pearson	1	Ttest_pvalue	Coefficient_of_eigenassay	SVD_pCMs_drugs	NoPrepr	SVD	10172	D_then_T200-Tx17	N	Kept components	PCT
Drug	Sequential_dox_trs	D_then_T200	Cell_line.Tx17	Plate.99	FAM241A	0.75	0.0748615689185023	pearson	1	Ttest_pvalue	Coefficient_of_eigenassay	SVD_pCMs_drugs	NoPrepr	SVD	1171	D_then_T200-Tx17	N	Kept components	PCT
Drug	Sequential_dox_trs	D_then_T200	Cell_line.Tx17	Plate.99	FAM241B	0.75	0.00230203353298477	pearson	1	Ttest_pvalue	Coefficient_of_eigenassay	SVD_pCMs_drugs	NoPrepr	SVD	14318	D_then_T200-Tx17	N	Kept components	PCT
Drug	Sequential_dox_trs	D_then_T200	Cell_line.Tx17	Plate.99	FAM24B	0.75	0.0101881351216519	pearson	1	Ttest_pvalue	Coefficient_of_eigenassay	SVD_pCMs_drugs	NoPrepr	SVD	11517	D_then_T200-Tx17	N	Kept components	PCT
Drug	Sequential_dox_trs	D_then_T200	Cell_line.Tx17	Plate.99	FAM32A	0.75	0.0509841781962895	pearson	1	Ttest_pvalue	Coefficient_of_eigenassay	SVD_pCMs_drugs	NoPrepr	SVD	2800	D_then_T200-Tx17	N	Kept components	PCT
Drug	Sequential_dox_trs	D_then_T200	Cell_line.Tx17	Plate.99	FAM3A	0.75	-0.00922858081606254	pearson	1	Ttest_pvalue	Coefficient_of_eigenassay	SVD_pCMs_drugs	NoPrepr	SVD	11812	D_then_T200-Tx17	N	Kept components	PCT
Drug	Sequential_dox_trs	D_then_T200	Cell_line.Tx17	Plate.99	FAM3C	0.75	0.0335697902627747	pearson	1	Ttest_pvalue	Coefficient_of_eigenassay	SVD_pCMs_drugs	NoPrepr	SVD	5388	D_then_T200-Tx17	N	Kept components	PCT
Drug	Sequential_dox_trs	D_then_T200	Cell_line.Tx17	Plate.99	FAM43A	0.75	0.0395600395539555	pearson	1	Ttest_pvalue	Coefficient_of_eigenassay	SVD_pCMs_drugs	NoPrepr	SVD	4342	D_then_T200-Tx17	N	Kept components	PCT
Drug	Sequential_dox_trs	D_then_T200	Cell_line.Tx17	Plate.99	FAM43B	0.75	-0.038057421078671	pearson	1	Ttest_pvalue	Coefficient_of_eigenassay	SVD_pCMs_drugs	NoPrepr	SVD	4613	D_then_T200-Tx17	N	Kept components	PCT
Drug	Sequential_dox_trs	D_then_T200	Cell_line.Tx17	Plate.99	FAM45A	0.75	0.0572509975028932	pearson	1	Ttest_pvalue	Coefficient_of_eigenassay	SVD_pCMs_drugs	NoPrepr	SVD	2225	D_then_T200-Tx17	N	Kept components	PCT
Drug	Sequential_dox_trs	D_then_T200	Cell_line.Tx17	Plate.99	FAM47E	0.75	0.000637538233655874	pearson	1	Ttest_pvalue	Coefficient_of_eigenassay	SVD_pCMs_drugs	NoPrepr	SVD	15010	D_then_T200-Tx17	N	Kept components	PCT
Drug	Sequential_dox_trs	D_then_T200	Cell_line.Tx17	Plate.99	FAM49A	0.75	-0.00906746228299226	pearson	1	Ttest_pvalue	Coefficient_of_eigenassay	SVD_pCMs_drugs	NoPrepr	SVD	11864	D_then_T200-Tx17	N	Kept components	PCT
Drug	Sequential_dox_trs	D_then_T200	Cell_line.Tx17	Plate.99	FAM49B	0.75	0.011313690089831	pearson	1	Ttest_pvalue	Coefficient_of_eigenassay	SVD_pCMs_drugs	NoPrepr	SVD	11163	D_then_T200-Tx17	N	Kept components	PCT
Drug	Sequential_dox_trs	D_then_T200	Cell_line.Tx17	Plate.99	FAM50A	0.75	0.0446946877286756	pearson	1	Ttest_pvalue	Coefficient_of_eigenassay	SVD_pCMs_drugs	NoPrepr	SVD	3583	D_then_T200-Tx17	N	Kept components	PCT
Drug	Sequential_dox_trs	D_then_T200	Cell_line.Tx17	Plate.99	FAM50B	0.75	-0.00159805324155431	pearson	1	Ttest_pvalue	Coefficient_of_eigenassay	SVD_pCMs_drugs	NoPrepr	SVD	14593	D_then_T200-Tx17	N	Kept components	PCT
Drug	Sequential_dox_trs	D_then_T200	Cell_line.Tx17	Plate.99	FAM53A	0.75	-0.038308027462991	pearson	1	Ttest_pvalue	Coefficient_of_eigenassay	SVD_pCMs_drugs	NoPrepr	SVD	4562	D_then_T200-Tx17	N	Kept components	PCT
Drug	Sequential_dox_trs	D_then_T200	Cell_line.Tx17	Plate.99	FAM53B	0.75	-0.00332763993428196	pearson	1	Ttest_pvalue	Coefficient_of_eigenassay	SVD_pCMs_drugs	NoPrepr	SVD	13922	D_then_T200-Tx17	N	Kept components	PCT
Drug	Sequential_dox_trs	D_then_T200	Cell_line.Tx17	Plate.99	FAM53C	0.75	-0.0507500220558734	pearson	1	Ttest_pvalue	Coefficient_of_eigenassay	SVD_pCMs_drugs	NoPrepr	SVD	2813	D_then_T200-Tx17	N	Kept components	PCT
Drug	Sequential_dox_trs	D_then_T200	Cell_line.Tx17	Plate.99	FAM57A	0.75	-0.010486039011017	pearson	1	Ttest_pvalue	Coefficient_of_eigenassay	SVD_pCMs_drugs	NoPrepr	SVD	11428	D_then_T200-Tx17	N	Kept components	PCT
Drug	Sequential_dox_trs	D_then_T200	Cell_line.Tx17	Plate.99	FAM57B	0.75	-0.0865878093815588	pearson	1	Ttest_pvalue	Coefficient_of_eigenassay	SVD_pCMs_drugs	NoPrepr	SVD	762	D_then_T200-Tx17	N	Kept components	PCT
Drug	Sequential_dox_trs	D_then_T200	Cell_line.Tx17	Plate.99	FAM69A	0.75	-0.0052871070519829	pearson	1	Ttest_pvalue	Coefficient_of_eigenassay	SVD_pCMs_drugs	NoPrepr	SVD	13185	D_then_T200-Tx17	N	Kept components	PCT
Drug	Sequential_dox_trs	D_then_T200	Cell_line.Tx17	Plate.99	FAM69B	0.75	-0.0397534544937414	pearson	1	Ttest_pvalue	Coefficient_of_eigenassay	SVD_pCMs_drugs	NoPrepr	SVD	4311	D_then_T200-Tx17	N	Kept components	PCT
Drug	Sequential_dox_trs	D_then_T200	Cell_line.Tx17	Plate.99	FAM69C	0.75	0.0116518091628575	pearson	1	Ttest_pvalue	Coefficient_of_eigenassay	SVD_pCMs_drugs	NoPrepr	SVD	11057	D_then_T200-Tx17	N	Kept components	PCT
Drug	Sequential_dox_trs	D_then_T200	Cell_line.Tx17	Plate.99	FAM71D	0.75	0.00400400884976545	pearson	1	Ttest_pvalue	Coefficient_of_eigenassay	SVD_pCMs_drugs	NoPrepr	SVD	13670	D_then_T200-Tx17	N	Kept components	PCT
Drug	Sequential_dox_trs	D_then_T200	Cell_line.Tx17	Plate.99	FAM71E1	0.75	-0.00165805776418083	pearson	1	Ttest_pvalue	Coefficient_of_eigenassay	SVD_pCMs_drugs	NoPrepr	SVD	14575	D_then_T200-Tx17	N	Kept components	PCT
Drug	Sequential_dox_trs	D_then_T200	Cell_line.Tx17	Plate.99	FAM71F2	0.75	0.189898050070529	pearson	1	Ttest_pvalue	Coefficient_of_eigenassay	SVD_pCMs_drugs	NoPrepr	SVD	62	D_then_T200-Tx17	N	Kept components	PCT
Drug	Sequential_dox_trs	D_then_T200	Cell_line.Tx17	Plate.99	FAM72A	0.75	-0.0349607920988479	pearson	1	Ttest_pvalue	Coefficient_of_eigenassay	SVD_pCMs_drugs	NoPrepr	SVD	5117	D_then_T200-Tx17	N	Kept components	PCT
Drug	Sequential_dox_trs	D_then_T200	Cell_line.Tx17	Plate.99	FAM72B	0.75	-0.0074608654911636	pearson	1	Ttest_pvalue	Coefficient_of_eigenassay	SVD_pCMs_drugs	NoPrepr	SVD	12405	D_then_T200-Tx17	N	Kept components	PCT
Drug	Sequential_dox_trs	D_then_T200	Cell_line.Tx17	Plate.99	FAM72D	0.75	0.00617077100802545	pearson	1	Ttest_pvalue	Coefficient_of_eigenassay	SVD_pCMs_drugs	NoPrepr	SVD	12887	D_then_T200-Tx17	N	Kept components	PCT
Drug	Sequential_dox_trs	D_then_T200	Cell_line.Tx17	Plate.99	FAM76A	0.75	-0.0222233793771727	pearson	1	Ttest_pvalue	Coefficient_of_eigenassay	SVD_pCMs_drugs	NoPrepr	SVD	7964	D_then_T200-Tx17	N	Kept components	PCT
Drug	Sequential_dox_trs	D_then_T200	Cell_line.Tx17	Plate.99	FAM76B	0.75	0.0229346848639024	pearson	1	Ttest_pvalue	Coefficient_of_eigenassay	SVD_pCMs_drugs	NoPrepr	SVD	7777	D_then_T200-Tx17	N	Kept components	PCT
Drug	Sequential_dox_trs	D_then_T200	Cell_line.Tx17	Plate.99	FAM78A	0.75	0.0367777523680192	pearson	1	Ttest_pvalue	Coefficient_of_eigenassay	SVD_pCMs_drugs	NoPrepr	SVD	4798	D_then_T200-Tx17	N	Kept components	PCT
Drug	Sequential_dox_trs	D_then_T200	Cell_line.Tx17	Plate.99	FAM78B	0.75	-0.0303321155485393	pearson	1	Ttest_pvalue	Coefficient_of_eigenassay	SVD_pCMs_drugs	NoPrepr	SVD	6077	D_then_T200-Tx17	N	Kept components	PCT
Drug	Sequential_dox_trs	D_then_T200	Cell_line.Tx17	Plate.99	FAM81A	0.75	-0.0297919031361953	pearson	1	Ttest_pvalue	Coefficient_of_eigenassay	SVD_pCMs_drugs	NoPrepr	SVD	6198	D_then_T200-Tx17	N	Kept components	PCT
Drug	Sequential_dox_trs	D_then_T200	Cell_line.Tx17	Plate.99	FAM81B	0.75	0.0407840861165906	pearson	1	Ttest_pvalue	Coefficient_of_eigenassay	SVD_pCMs_drugs	NoPrepr	SVD	4144	D_then_T200-Tx17	N	Kept components	PCT
Drug	Sequential_dox_trs	D_then_T200	Cell_line.Tx17	Plate.99	FAM83B	0.75	-0.0559427776631395	pearson	1	Ttest_pvalue	Coefficient_of_eigenassay	SVD_pCMs_drugs	NoPrepr	SVD	2327	D_then_T200-Tx17	N	Kept components	PCT
Drug	Sequential_dox_trs	D_then_T200	Cell_line.Tx17	Plate.99	FAM83D	0.75	0.0380616058966907	pearson	1	Ttest_pvalue	Coefficient_of_eigenassay	SVD_pCMs_drugs	NoPrepr	SVD	4611	D_then_T200-Tx17	N	Kept components	PCT
Drug	Sequential_dox_trs	D_then_T200	Cell_line.Tx17	Plate.99	FAM83E	0.75	0.018242660956134	pearson	1	Ttest_pvalue	Coefficient_of_eigenassay	SVD_pCMs_drugs	NoPrepr	SVD	9043	D_then_T200-Tx17	N	Kept components	PCT
Drug	Sequential_dox_trs	D_then_T200	Cell_line.Tx17	Plate.99	FAM83G	0.75	-0.00641060821901826	pearson	1	Ttest_pvalue	Coefficient_of_eigenassay	SVD_pCMs_drugs	NoPrepr	SVD	12789	D_then_T200-Tx17	N	Kept components	PCT
Drug	Sequential_dox_trs	D_then_T200	Cell_line.Tx17	Plate.99	FAM84A	0.75	-0.00363225266752878	pearson	1	Ttest_pvalue	Coefficient_of_eigenassay	SVD_pCMs_drugs	NoPrepr	SVD	13805	D_then_T200-Tx17	N	Kept components	PCT
Drug	Sequential_dox_trs	D_then_T200	Cell_line.Tx17	Plate.99	FAM84B	0.75	0.0368882843394943	pearson	1	Ttest_pvalue	Coefficient_of_eigenassay	SVD_pCMs_drugs	NoPrepr	SVD	4783	D_then_T200-Tx17	N	Kept components	PCT
Drug	Sequential_dox_trs	D_then_T200	Cell_line.Tx17	Plate.99	FAM86B1	0.75	0.0352846335761224	pearson	1	Ttest_pvalue	Coefficient_of_eigenassay	SVD_pCMs_drugs	NoPrepr	SVD	5059	D_then_T200-Tx17	N	Kept components	PCT
Drug	Sequential_dox_trs	D_then_T200	Cell_line.Tx17	Plate.99	FAM86B2	0.75	0.0109832921584934	pearson	1	Ttest_pvalue	Coefficient_of_eigenassay	SVD_pCMs_drugs	NoPrepr	SVD	11261	D_then_T200-Tx17	N	Kept components	PCT
Drug	Sequential_dox_trs	D_then_T200	Cell_line.Tx17	Plate.99	FAM86C1	0.75	-0.085287409704582	pearson	1	Ttest_pvalue	Coefficient_of_eigenassay	SVD_pCMs_drugs	NoPrepr	SVD	805	D_then_T200-Tx17	N	Kept components	PCT
Drug	Sequential_dox_trs	D_then_T200	Cell_line.Tx17	Plate.99	FAM89A	0.75	-0.0240877483930502	pearson	1	Ttest_pvalue	Coefficient_of_eigenassay	SVD_pCMs_drugs	NoPrepr	SVD	7474	D_then_T200-Tx17	N	Kept components	PCT
Drug	Sequential_dox_trs	D_then_T200	Cell_line.Tx17	Plate.99	FAM89B	0.75	-0.0354221276418408	pearson	1	Ttest_pvalue	Coefficient_of_eigenassay	SVD_pCMs_drugs	NoPrepr	SVD	5030	D_then_T200-Tx17	N	Kept components	PCT
Drug	Sequential_dox_trs	D_then_T200	Cell_line.Tx17	Plate.99	FAM8A1	0.75	0.0417558562427878	pearson	1	Ttest_pvalue	Coefficient_of_eigenassay	SVD_pCMs_drugs	NoPrepr	SVD	3988	D_then_T200-Tx17	N	Kept components	PCT
Drug	Sequential_dox_trs	D_then_T200	Cell_line.Tx17	Plate.99	FAM90A1	0.75	0.04503639651364	pearson	1	Ttest_pvalue	Coefficient_of_eigenassay	SVD_pCMs_drugs	NoPrepr	SVD	3528	D_then_T200-Tx17	N	Kept components	PCT
Drug	Sequential_dox_trs	D_then_T200	Cell_line.Tx17	Plate.99	FAM91A1	0.75	-0.0329197680968037	pearson	1	Ttest_pvalue	Coefficient_of_eigenassay	SVD_pCMs_drugs	NoPrepr	SVD	5549	D_then_T200-Tx17	N	Kept components	PCT
Drug	Sequential_dox_trs	D_then_T200	Cell_line.Tx17	Plate.99	FAM92A	0.75	0.0385975222344133	pearson	1	Ttest_pvalue	Coefficient_of_eigenassay	SVD_pCMs_drugs	NoPrepr	SVD	4513	D_then_T200-Tx17	N	Kept components	PCT
Drug	Sequential_dox_trs	D_then_T200	Cell_line.Tx17	Plate.99	FAM92B	0.75	0.00108448008188573	pearson	1	Ttest_pvalue	Coefficient_of_eigenassay	SVD_pCMs_drugs	NoPrepr	SVD	14815	D_then_T200-Tx17	N	Kept components	PCT
Drug	Sequential_dox_trs	D_then_T200	Cell_line.Tx17	Plate.99	FAM98A	0.75	0.0118543843774567	pearson	1	Ttest_pvalue	Coefficient_of_eigenassay	SVD_pCMs_drugs	NoPrepr	SVD	10998	D_then_T200-Tx17	N	Kept components	PCT
Drug	Sequential_dox_trs	D_then_T200	Cell_line.Tx17	Plate.99	FAM98B	0.75	-0.0497328459619773	pearson	1	Ttest_pvalue	Coefficient_of_eigenassay	SVD_pCMs_drugs	NoPrepr	SVD	2935	D_then_T200-Tx17	N	Kept components	PCT
Drug	Sequential_dox_trs	D_then_T200	Cell_line.Tx17	Plate.99	FAM98C	0.75	-0.00670960154063764	pearson	1	Ttest_pvalue	Coefficient_of_eigenassay	SVD_pCMs_drugs	NoPrepr	SVD	12667	D_then_T200-Tx17	N	Kept components	PCT
Drug	Sequential_dox_trs	D_then_T200	Cell_line.Tx17	Plate.99	FAN1	0.75	0.0405730538926104	pearson	1	Ttest_pvalue	Coefficient_of_eigenassay	SVD_pCMs_drugs	NoPrepr	SVD	4191	D_then_T200-Tx17	N	Kept components	PCT
Drug	Sequential_dox_trs	D_then_T200	Cell_line.Tx17	Plate.99	FANCA	0.75	0.00600457491281109	pearson	1	Ttest_pvalue	Coefficient_of_eigenassay	SVD_pCMs_drugs	NoPrepr	SVD	12938	D_then_T200-Tx17	N	Kept components	PCT
Drug	Sequential_dox_trs	D_then_T200	Cell_line.Tx17	Plate.99	FANCB	0.75	-0.0118509745553894	pearson	1	Ttest_pvalue	Coefficient_of_eigenassay	SVD_pCMs_drugs	NoPrepr	SVD	11000	D_then_T200-Tx17	N	Kept components	PCT
Drug	Sequential_dox_trs	D_then_T200	Cell_line.Tx17	Plate.99	FANCC	0.75	-0.010569853689096	pearson	1	Ttest_pvalue	Coefficient_of_eigenassay	SVD_pCMs_drugs	NoPrepr	SVD	11396	D_then_T200-Tx17	N	Kept components	PCT
Drug	Sequential_dox_trs	D_then_T200	Cell_line.Tx17	Plate.99	FANCD2	0.75	0.00087179188175461	pearson	1	Ttest_pvalue	Coefficient_of_eigenassay	SVD_pCMs_drugs	NoPrepr	SVD	14920	D_then_T200-Tx17	N	Kept components	PCT
Drug	Sequential_dox_trs	D_then_T200	Cell_line.Tx17	Plate.99	FANCE	0.75	0.0121285030518383	pearson	1	Ttest_pvalue	Coefficient_of_eigenassay	SVD_pCMs_drugs	NoPrepr	SVD	10912	D_then_T200-Tx17	N	Kept components	PCT
Drug	Sequential_dox_trs	D_then_T200	Cell_line.Tx17	Plate.99	FANCF	0.75	-0.00463860049765173	pearson	1	Ttest_pvalue	Coefficient_of_eigenassay	SVD_pCMs_drugs	NoPrepr	SVD	13444	D_then_T200-Tx17	N	Kept components	PCT
Drug	Sequential_dox_trs	D_then_T200	Cell_line.Tx17	Plate.99	FANCG	0.75	0.0143223115653425	pearson	1	Ttest_pvalue	Coefficient_of_eigenassay	SVD_pCMs_drugs	NoPrepr	SVD	10163	D_then_T200-Tx17	N	Kept components	PCT
Drug	Sequential_dox_trs	D_then_T200	Cell_line.Tx17	Plate.99	FANCI	0.75	-0.0157048664311934	pearson	1	Ttest_pvalue	Coefficient_of_eigenassay	SVD_pCMs_drugs	NoPrepr	SVD	9737	D_then_T200-Tx17	N	Kept components	PCT
Drug	Sequential_dox_trs	D_then_T200	Cell_line.Tx17	Plate.99	FANCL	0.75	0.0288062510518093	pearson	1	Ttest_pvalue	Coefficient_of_eigenassay	SVD_pCMs_drugs	NoPrepr	SVD	6407	D_then_T200-Tx17	N	Kept components	PCT
Drug	Sequential_dox_trs	D_then_T200	Cell_line.Tx17	Plate.99	FANCM	0.75	-0.0447379850966289	pearson	1	Ttest_pvalue	Coefficient_of_eigenassay	SVD_pCMs_drugs	NoPrepr	SVD	3573	D_then_T200-Tx17	N	Kept components	PCT
Drug	Sequential_dox_trs	D_then_T200	Cell_line.Tx17	Plate.99	FANK1	0.75	-0.0274157832409058	pearson	1	Ttest_pvalue	Coefficient_of_eigenassay	SVD_pCMs_drugs	NoPrepr	SVD	6690	D_then_T200-Tx17	N	Kept components	PCT
Drug	Sequential_dox_trs	D_then_T200	Cell_line.Tx17	Plate.99	FAP	0.75	-0.0732154896378581	pearson	1	Ttest_pvalue	Coefficient_of_eigenassay	SVD_pCMs_drugs	NoPrepr	SVD	1248	D_then_T200-Tx17	N	Kept components	PCT
Drug	Sequential_dox_trs	D_then_T200	Cell_line.Tx17	Plate.99	FAR1	0.75	0.0299475558854684	pearson	1	Ttest_pvalue	Coefficient_of_eigenassay	SVD_pCMs_drugs	NoPrepr	SVD	6167	D_then_T200-Tx17	N	Kept components	PCT
Drug	Sequential_dox_trs	D_then_T200	Cell_line.Tx17	Plate.99	FAR2	0.75	0.0544328607842196	pearson	1	Ttest_pvalue	Coefficient_of_eigenassay	SVD_pCMs_drugs	NoPrepr	SVD	2481	D_then_T200-Tx17	N	Kept components	PCT
Drug	Sequential_dox_trs	D_then_T200	Cell_line.Tx17	Plate.99	FARP1	0.75	0.0268094147516039	pearson	1	Ttest_pvalue	Coefficient_of_eigenassay	SVD_pCMs_drugs	NoPrepr	SVD	6831	D_then_T200-Tx17	N	Kept components	PCT
Drug	Sequential_dox_trs	D_then_T200	Cell_line.Tx17	Plate.99	FARP2	0.75	-0.0452530479466098	pearson	1	Ttest_pvalue	Coefficient_of_eigenassay	SVD_pCMs_drugs	NoPrepr	SVD	3504	D_then_T200-Tx17	N	Kept components	PCT
Drug	Sequential_dox_trs	D_then_T200	Cell_line.Tx17	Plate.99	FARS2	0.75	0.00437329559538702	pearson	1	Ttest_pvalue	Coefficient_of_eigenassay	SVD_pCMs_drugs	NoPrepr	SVD	13550	D_then_T200-Tx17	N	Kept components	PCT
Drug	Sequential_dox_trs	D_then_T200	Cell_line.Tx17	Plate.99	FARSA	0.75	0.0303039188051703	pearson	1	Ttest_pvalue	Coefficient_of_eigenassay	SVD_pCMs_drugs	NoPrepr	SVD	6085	D_then_T200-Tx17	N	Kept components	PCT
Drug	Sequential_dox_trs	D_then_T200	Cell_line.Tx17	Plate.99	FARSB	0.75	0.0762670830098792	pearson	1	Ttest_pvalue	Coefficient_of_eigenassay	SVD_pCMs_drugs	NoPrepr	SVD	1113	D_then_T200-Tx17	N	Kept components	PCT
Drug	Sequential_dox_trs	D_then_T200	Cell_line.Tx17	Plate.99	FAS	0.75	-0.0805708283938554	pearson	1	Ttest_pvalue	Coefficient_of_eigenassay	SVD_pCMs_drugs	NoPrepr	SVD	967	D_then_T200-Tx17	N	Kept components	PCT
Drug	Sequential_dox_trs	D_then_T200	Cell_line.Tx17	Plate.99	FASN	0.75	-0.0335291574906511	pearson	1	Ttest_pvalue	Coefficient_of_eigenassay	SVD_pCMs_drugs	NoPrepr	SVD	5400	D_then_T200-Tx17	N	Kept components	PCT
Drug	Sequential_dox_trs	D_then_T200	Cell_line.Tx17	Plate.99	FASTK	0.75	-0.0299768688464284	pearson	1	Ttest_pvalue	Coefficient_of_eigenassay	SVD_pCMs_drugs	NoPrepr	SVD	6157	D_then_T200-Tx17	N	Kept components	PCT
Drug	Sequential_dox_trs	D_then_T200	Cell_line.Tx17	Plate.99	FASTKD1	0.75	-0.0115397147896669	pearson	1	Ttest_pvalue	Coefficient_of_eigenassay	SVD_pCMs_drugs	NoPrepr	SVD	11093	D_then_T200-Tx17	N	Kept components	PCT
Drug	Sequential_dox_trs	D_then_T200	Cell_line.Tx17	Plate.99	FASTKD2	0.75	0.00504388211046215	pearson	1	Ttest_pvalue	Coefficient_of_eigenassay	SVD_pCMs_drugs	NoPrepr	SVD	13284	D_then_T200-Tx17	N	Kept components	PCT
Drug	Sequential_dox_trs	D_then_T200	Cell_line.Tx17	Plate.99	FASTKD3	0.75	0.0534526505807468	pearson	1	Ttest_pvalue	Coefficient_of_eigenassay	SVD_pCMs_drugs	NoPrepr	SVD	2557	D_then_T200-Tx17	N	Kept components	PCT
Drug	Sequential_dox_trs	D_then_T200	Cell_line.Tx17	Plate.99	FASTKD5	0.75	0.0335255070981134	pearson	1	Ttest_pvalue	Coefficient_of_eigenassay	SVD_pCMs_drugs	NoPrepr	SVD	5401	D_then_T200-Tx17	N	Kept components	PCT
Drug	Sequential_dox_trs	D_then_T200	Cell_line.Tx17	Plate.99	FAT1	0.75	-0.0298939189275674	pearson	1	Ttest_pvalue	Coefficient_of_eigenassay	SVD_pCMs_drugs	NoPrepr	SVD	6187	D_then_T200-Tx17	N	Kept components	PCT
Drug	Sequential_dox_trs	D_then_T200	Cell_line.Tx17	Plate.99	FAT2	0.75	0.0244054395338146	pearson	1	Ttest_pvalue	Coefficient_of_eigenassay	SVD_pCMs_drugs	NoPrepr	SVD	7386	D_then_T200-Tx17	N	Kept components	PCT
Drug	Sequential_dox_trs	D_then_T200	Cell_line.Tx17	Plate.99	FAT3	0.75	0.0742421091328589	pearson	1	Ttest_pvalue	Coefficient_of_eigenassay	SVD_pCMs_drugs	NoPrepr	SVD	1199	D_then_T200-Tx17	N	Kept components	PCT
Drug	Sequential_dox_trs	D_then_T200	Cell_line.Tx17	Plate.99	FAT4	0.75	0.0257655717002604	pearson	1	Ttest_pvalue	Coefficient_of_eigenassay	SVD_pCMs_drugs	NoPrepr	SVD	7068	D_then_T200-Tx17	N	Kept components	PCT
Drug	Sequential_dox_trs	D_then_T200	Cell_line.Tx17	Plate.99	FAU	0.75	-0.0422987309693757	pearson	1	Ttest_pvalue	Coefficient_of_eigenassay	SVD_pCMs_drugs	NoPrepr	SVD	3902	D_then_T200-Tx17	N	Kept components	PCT
Drug	Sequential_dox_trs	D_then_T200	Cell_line.Tx17	Plate.99	FAXC	0.75	-0.0904452446781796	pearson	1	Ttest_pvalue	Coefficient_of_eigenassay	SVD_pCMs_drugs	NoPrepr	SVD	652	D_then_T200-Tx17	N	Kept components	PCT
Drug	Sequential_dox_trs	D_then_T200	Cell_line.Tx17	Plate.99	FAXDC2	0.75	-0.022108775482051	pearson	1	Ttest_pvalue	Coefficient_of_eigenassay	SVD_pCMs_drugs	NoPrepr	SVD	7998	D_then_T200-Tx17	N	Kept components	PCT
Drug	Sequential_dox_trs	D_then_T200	Cell_line.Tx17	Plate.99	FBF1	0.75	0.033440060916893	pearson	1	Ttest_pvalue	Coefficient_of_eigenassay	SVD_pCMs_drugs	NoPrepr	SVD	5423	D_then_T200-Tx17	N	Kept components	PCT
Drug	Sequential_dox_trs	D_then_T200	Cell_line.Tx17	Plate.99	FBH1	0.75	0.0349175397993283	pearson	1	Ttest_pvalue	Coefficient_of_eigenassay	SVD_pCMs_drugs	NoPrepr	SVD	5130	D_then_T200-Tx17	N	Kept components	PCT
Drug	Sequential_dox_trs	D_then_T200	Cell_line.Tx17	Plate.99	FBL	0.75	0.0555836755567031	pearson	1	Ttest_pvalue	Coefficient_of_eigenassay	SVD_pCMs_drugs	NoPrepr	SVD	2366	D_then_T200-Tx17	N	Kept components	PCT
Drug	Sequential_dox_trs	D_then_T200	Cell_line.Tx17	Plate.99	FBLIM1	0.75	0.0101909537004245	pearson	1	Ttest_pvalue	Coefficient_of_eigenassay	SVD_pCMs_drugs	NoPrepr	SVD	11513	D_then_T200-Tx17	N	Kept components	PCT
Drug	Sequential_dox_trs	D_then_T200	Cell_line.Tx17	Plate.99	FBLN1	0.75	-0.00163102760162964	pearson	1	Ttest_pvalue	Coefficient_of_eigenassay	SVD_pCMs_drugs	NoPrepr	SVD	14585	D_then_T200-Tx17	N	Kept components	PCT
Drug	Sequential_dox_trs	D_then_T200	Cell_line.Tx17	Plate.99	FBLN2	0.75	0.0972937520946784	pearson	1	Ttest_pvalue	Coefficient_of_eigenassay	SVD_pCMs_drugs	NoPrepr	SVD	509	D_then_T200-Tx17	N	Kept components	PCT
Drug	Sequential_dox_trs	D_then_T200	Cell_line.Tx17	Plate.99	FBLN5	0.75	0.0155515189688688	pearson	1	Ttest_pvalue	Coefficient_of_eigenassay	SVD_pCMs_drugs	NoPrepr	SVD	9791	D_then_T200-Tx17	N	Kept components	PCT
Drug	Sequential_dox_trs	D_then_T200	Cell_line.Tx17	Plate.99	FBLN7	0.75	0.0334078312048324	pearson	1	Ttest_pvalue	Coefficient_of_eigenassay	SVD_pCMs_drugs	NoPrepr	SVD	5428	D_then_T200-Tx17	N	Kept components	PCT
Drug	Sequential_dox_trs	D_then_T200	Cell_line.Tx17	Plate.99	FBN1	0.75	0.049831349957291	pearson	1	Ttest_pvalue	Coefficient_of_eigenassay	SVD_pCMs_drugs	NoPrepr	SVD	2916	D_then_T200-Tx17	N	Kept components	PCT
Drug	Sequential_dox_trs	D_then_T200	Cell_line.Tx17	Plate.99	FBN2	0.75	0.0751449879905713	pearson	1	Ttest_pvalue	Coefficient_of_eigenassay	SVD_pCMs_drugs	NoPrepr	SVD	1157	D_then_T200-Tx17	N	Kept components	PCT
Drug	Sequential_dox_trs	D_then_T200	Cell_line.Tx17	Plate.99	FBN3	0.75	0.0333069759780693	pearson	1	Ttest_pvalue	Coefficient_of_eigenassay	SVD_pCMs_drugs	NoPrepr	SVD	5450	D_then_T200-Tx17	N	Kept components	PCT
Drug	Sequential_dox_trs	D_then_T200	Cell_line.Tx17	Plate.99	FBP2	0.75	-0.0132094431961763	pearson	1	Ttest_pvalue	Coefficient_of_eigenassay	SVD_pCMs_drugs	NoPrepr	SVD	10535	D_then_T200-Tx17	N	Kept components	PCT
Drug	Sequential_dox_trs	D_then_T200	Cell_line.Tx17	Plate.99	FBRS	0.75	0.000743235150452177	pearson	1	Ttest_pvalue	Coefficient_of_eigenassay	SVD_pCMs_drugs	NoPrepr	SVD	14965	D_then_T200-Tx17	N	Kept components	PCT
Drug	Sequential_dox_trs	D_then_T200	Cell_line.Tx17	Plate.99	FBRSL1	0.75	0.00310361298614464	pearson	1	Ttest_pvalue	Coefficient_of_eigenassay	SVD_pCMs_drugs	NoPrepr	SVD	14018	D_then_T200-Tx17	N	Kept components	PCT
Drug	Sequential_dox_trs	D_then_T200	Cell_line.Tx17	Plate.99	FBXL12	0.75	0.00255995390696363	pearson	1	Ttest_pvalue	Coefficient_of_eigenassay	SVD_pCMs_drugs	NoPrepr	SVD	14222	D_then_T200-Tx17	N	Kept components	PCT
Drug	Sequential_dox_trs	D_then_T200	Cell_line.Tx17	Plate.99	FBXL13	0.75	0.0155424035695244	pearson	1	Ttest_pvalue	Coefficient_of_eigenassay	SVD_pCMs_drugs	NoPrepr	SVD	9794	D_then_T200-Tx17	N	Kept components	PCT
Drug	Sequential_dox_trs	D_then_T200	Cell_line.Tx17	Plate.99	FBXL14	0.75	-0.00462871794530444	pearson	1	Ttest_pvalue	Coefficient_of_eigenassay	SVD_pCMs_drugs	NoPrepr	SVD	13447	D_then_T200-Tx17	N	Kept components	PCT
Drug	Sequential_dox_trs	D_then_T200	Cell_line.Tx17	Plate.99	FBXL15	0.75	-0.0126693130235909	pearson	1	Ttest_pvalue	Coefficient_of_eigenassay	SVD_pCMs_drugs	NoPrepr	SVD	10730	D_then_T200-Tx17	N	Kept components	PCT
Drug	Sequential_dox_trs	D_then_T200	Cell_line.Tx17	Plate.99	FBXL16	0.75	-0.0121061082402584	pearson	1	Ttest_pvalue	Coefficient_of_eigenassay	SVD_pCMs_drugs	NoPrepr	SVD	10916	D_then_T200-Tx17	N	Kept components	PCT
Drug	Sequential_dox_trs	D_then_T200	Cell_line.Tx17	Plate.99	FBXL17	0.75	0.0326284378741389	pearson	1	Ttest_pvalue	Coefficient_of_eigenassay	SVD_pCMs_drugs	NoPrepr	SVD	5613	D_then_T200-Tx17	N	Kept components	PCT
Drug	Sequential_dox_trs	D_then_T200	Cell_line.Tx17	Plate.99	FBXL18	0.75	-0.00327401053612675	pearson	1	Ttest_pvalue	Coefficient_of_eigenassay	SVD_pCMs_drugs	NoPrepr	SVD	13942	D_then_T200-Tx17	N	Kept components	PCT
Drug	Sequential_dox_trs	D_then_T200	Cell_line.Tx17	Plate.99	FBXL19	0.75	0.0189950358763064	pearson	1	Ttest_pvalue	Coefficient_of_eigenassay	SVD_pCMs_drugs	NoPrepr	SVD	8830	D_then_T200-Tx17	N	Kept components	PCT
Drug	Sequential_dox_trs	D_then_T200	Cell_line.Tx17	Plate.99	FBXL2	0.75	0.00241716702227475	pearson	1	Ttest_pvalue	Coefficient_of_eigenassay	SVD_pCMs_drugs	NoPrepr	SVD	14272	D_then_T200-Tx17	N	Kept components	PCT
Drug	Sequential_dox_trs	D_then_T200	Cell_line.Tx17	Plate.99	FBXL20	0.75	0.00990210193761312	pearson	1	Ttest_pvalue	Coefficient_of_eigenassay	SVD_pCMs_drugs	NoPrepr	SVD	11620	D_then_T200-Tx17	N	Kept components	PCT
Drug	Sequential_dox_trs	D_then_T200	Cell_line.Tx17	Plate.99	FBXL22	0.75	0.00831997148744275	pearson	1	Ttest_pvalue	Coefficient_of_eigenassay	SVD_pCMs_drugs	NoPrepr	SVD	12100	D_then_T200-Tx17	N	Kept components	PCT
Drug	Sequential_dox_trs	D_then_T200	Cell_line.Tx17	Plate.99	FBXL3	0.75	0.00086944648344454	pearson	1	Ttest_pvalue	Coefficient_of_eigenassay	SVD_pCMs_drugs	NoPrepr	SVD	14921	D_then_T200-Tx17	N	Kept components	PCT
Drug	Sequential_dox_trs	D_then_T200	Cell_line.Tx17	Plate.99	FBXL4	0.75	-0.0249509139798115	pearson	1	Ttest_pvalue	Coefficient_of_eigenassay	SVD_pCMs_drugs	NoPrepr	SVD	7260	D_then_T200-Tx17	N	Kept components	PCT
Drug	Sequential_dox_trs	D_then_T200	Cell_line.Tx17	Plate.99	FBXL5	0.75	-0.00404367981078	pearson	1	Ttest_pvalue	Coefficient_of_eigenassay	SVD_pCMs_drugs	NoPrepr	SVD	13657	D_then_T200-Tx17	N	Kept components	PCT
Drug	Sequential_dox_trs	D_then_T200	Cell_line.Tx17	Plate.99	FBXL6	0.75	-0.00177309493684936	pearson	1	Ttest_pvalue	Coefficient_of_eigenassay	SVD_pCMs_drugs	NoPrepr	SVD	14530	D_then_T200-Tx17	N	Kept components	PCT
Drug	Sequential_dox_trs	D_then_T200	Cell_line.Tx17	Plate.99	FBXL7	0.75	0.0106907048875452	pearson	1	Ttest_pvalue	Coefficient_of_eigenassay	SVD_pCMs_drugs	NoPrepr	SVD	11355	D_then_T200-Tx17	N	Kept components	PCT
Drug	Sequential_dox_trs	D_then_T200	Cell_line.Tx17	Plate.99	FBXL8	0.75	-0.0120577817130524	pearson	1	Ttest_pvalue	Coefficient_of_eigenassay	SVD_pCMs_drugs	NoPrepr	SVD	10937	D_then_T200-Tx17	N	Kept components	PCT
Drug	Sequential_dox_trs	D_then_T200	Cell_line.Tx17	Plate.99	FBXO10	0.75	-0.0183673945348732	pearson	1	Ttest_pvalue	Coefficient_of_eigenassay	SVD_pCMs_drugs	NoPrepr	SVD	8995	D_then_T200-Tx17	N	Kept components	PCT
Drug	Sequential_dox_trs	D_then_T200	Cell_line.Tx17	Plate.99	FBXO11	0.75	-0.0397406413807616	pearson	1	Ttest_pvalue	Coefficient_of_eigenassay	SVD_pCMs_drugs	NoPrepr	SVD	4315	D_then_T200-Tx17	N	Kept components	PCT
Drug	Sequential_dox_trs	D_then_T200	Cell_line.Tx17	Plate.99	FBXO15	0.75	0.00772894271776954	pearson	1	Ttest_pvalue	Coefficient_of_eigenassay	SVD_pCMs_drugs	NoPrepr	SVD	12301	D_then_T200-Tx17	N	Kept components	PCT
Drug	Sequential_dox_trs	D_then_T200	Cell_line.Tx17	Plate.99	FBXO16	0.75	-0.0443147249747138	pearson	1	Ttest_pvalue	Coefficient_of_eigenassay	SVD_pCMs_drugs	NoPrepr	SVD	3632	D_then_T200-Tx17	N	Kept components	PCT
Drug	Sequential_dox_trs	D_then_T200	Cell_line.Tx17	Plate.99	FBXO17	0.75	-0.026101820841041	pearson	1	Ttest_pvalue	Coefficient_of_eigenassay	SVD_pCMs_drugs	NoPrepr	SVD	7002	D_then_T200-Tx17	N	Kept components	PCT
Drug	Sequential_dox_trs	D_then_T200	Cell_line.Tx17	Plate.99	FBXO2	0.75	-0.0433161976342261	pearson	1	Ttest_pvalue	Coefficient_of_eigenassay	SVD_pCMs_drugs	NoPrepr	SVD	3751	D_then_T200-Tx17	N	Kept components	PCT
Drug	Sequential_dox_trs	D_then_T200	Cell_line.Tx17	Plate.99	FBXO21	0.75	-0.00435337595497997	pearson	1	Ttest_pvalue	Coefficient_of_eigenassay	SVD_pCMs_drugs	NoPrepr	SVD	13557	D_then_T200-Tx17	N	Kept components	PCT
Drug	Sequential_dox_trs	D_then_T200	Cell_line.Tx17	Plate.99	FBXO22	0.75	-0.0484584376916179	pearson	1	Ttest_pvalue	Coefficient_of_eigenassay	SVD_pCMs_drugs	NoPrepr	SVD	3101	D_then_T200-Tx17	N	Kept components	PCT
Drug	Sequential_dox_trs	D_then_T200	Cell_line.Tx17	Plate.99	FBXO24	0.75	0.0634329982337271	pearson	1	Ttest_pvalue	Coefficient_of_eigenassay	SVD_pCMs_drugs	NoPrepr	SVD	1760	D_then_T200-Tx17	N	Kept components	PCT
Drug	Sequential_dox_trs	D_then_T200	Cell_line.Tx17	Plate.99	FBXO25	0.75	-0.0453646313327965	pearson	1	Ttest_pvalue	Coefficient_of_eigenassay	SVD_pCMs_drugs	NoPrepr	SVD	3494	D_then_T200-Tx17	N	Kept components	PCT
Drug	Sequential_dox_trs	D_then_T200	Cell_line.Tx17	Plate.99	FBXO27	0.75	0.0719825961020095	pearson	1	Ttest_pvalue	Coefficient_of_eigenassay	SVD_pCMs_drugs	NoPrepr	SVD	1307	D_then_T200-Tx17	N	Kept components	PCT
Drug	Sequential_dox_trs	D_then_T200	Cell_line.Tx17	Plate.99	FBXO28	0.75	0.00150754204023726	pearson	1	Ttest_pvalue	Coefficient_of_eigenassay	SVD_pCMs_drugs	NoPrepr	SVD	14641	D_then_T200-Tx17	N	Kept components	PCT
Drug	Sequential_dox_trs	D_then_T200	Cell_line.Tx17	Plate.99	FBXO3	0.75	-0.00294988646735916	pearson	1	Ttest_pvalue	Coefficient_of_eigenassay	SVD_pCMs_drugs	NoPrepr	SVD	14070	D_then_T200-Tx17	N	Kept components	PCT
Drug	Sequential_dox_trs	D_then_T200	Cell_line.Tx17	Plate.99	FBXO30	0.75	-0.0626492037802203	pearson	1	Ttest_pvalue	Coefficient_of_eigenassay	SVD_pCMs_drugs	NoPrepr	SVD	1802	D_then_T200-Tx17	N	Kept components	PCT
Drug	Sequential_dox_trs	D_then_T200	Cell_line.Tx17	Plate.99	FBXO31	0.75	-0.0232675247362036	pearson	1	Ttest_pvalue	Coefficient_of_eigenassay	SVD_pCMs_drugs	NoPrepr	SVD	7694	D_then_T200-Tx17	N	Kept components	PCT
Drug	Sequential_dox_trs	D_then_T200	Cell_line.Tx17	Plate.99	FBXO32	0.75	-0.0559280108677424	pearson	1	Ttest_pvalue	Coefficient_of_eigenassay	SVD_pCMs_drugs	NoPrepr	SVD	2333	D_then_T200-Tx17	N	Kept components	PCT
Drug	Sequential_dox_trs	D_then_T200	Cell_line.Tx17	Plate.99	FBXO33	0.75	-0.0183628324949483	pearson	1	Ttest_pvalue	Coefficient_of_eigenassay	SVD_pCMs_drugs	NoPrepr	SVD	8999	D_then_T200-Tx17	N	Kept components	PCT
Drug	Sequential_dox_trs	D_then_T200	Cell_line.Tx17	Plate.99	FBXO34	0.75	0.0350376007922036	pearson	1	Ttest_pvalue	Coefficient_of_eigenassay	SVD_pCMs_drugs	NoPrepr	SVD	5105	D_then_T200-Tx17	N	Kept components	PCT
Drug	Sequential_dox_trs	D_then_T200	Cell_line.Tx17	Plate.99	FBXO36	0.75	-0.0924927611020204	pearson	1	Ttest_pvalue	Coefficient_of_eigenassay	SVD_pCMs_drugs	NoPrepr	SVD	590	D_then_T200-Tx17	N	Kept components	PCT
Drug	Sequential_dox_trs	D_then_T200	Cell_line.Tx17	Plate.99	FBXO38	0.75	0.00524502483326579	pearson	1	Ttest_pvalue	Coefficient_of_eigenassay	SVD_pCMs_drugs	NoPrepr	SVD	13201	D_then_T200-Tx17	N	Kept components	PCT
Drug	Sequential_dox_trs	D_then_T200	Cell_line.Tx17	Plate.99	FBXO4	0.75	-0.0463196242444725	pearson	1	Ttest_pvalue	Coefficient_of_eigenassay	SVD_pCMs_drugs	NoPrepr	SVD	3362	D_then_T200-Tx17	N	Kept components	PCT
Drug	Sequential_dox_trs	D_then_T200	Cell_line.Tx17	Plate.99	FBXO40	0.75	-0.0269210192323116	pearson	1	Ttest_pvalue	Coefficient_of_eigenassay	SVD_pCMs_drugs	NoPrepr	SVD	6806	D_then_T200-Tx17	N	Kept components	PCT
Drug	Sequential_dox_trs	D_then_T200	Cell_line.Tx17	Plate.99	FBXO41	0.75	-0.0393575609178088	pearson	1	Ttest_pvalue	Coefficient_of_eigenassay	SVD_pCMs_drugs	NoPrepr	SVD	4373	D_then_T200-Tx17	N	Kept components	PCT
Drug	Sequential_dox_trs	D_then_T200	Cell_line.Tx17	Plate.99	FBXO42	0.75	-0.0166881215175697	pearson	1	Ttest_pvalue	Coefficient_of_eigenassay	SVD_pCMs_drugs	NoPrepr	SVD	9456	D_then_T200-Tx17	N	Kept components	PCT
Drug	Sequential_dox_trs	D_then_T200	Cell_line.Tx17	Plate.99	FBXO43	0.75	-0.0147849303109467	pearson	1	Ttest_pvalue	Coefficient_of_eigenassay	SVD_pCMs_drugs	NoPrepr	SVD	10043	D_then_T200-Tx17	N	Kept components	PCT
Drug	Sequential_dox_trs	D_then_T200	Cell_line.Tx17	Plate.99	FBXO44	0.75	0.0129517296953482	pearson	1	Ttest_pvalue	Coefficient_of_eigenassay	SVD_pCMs_drugs	NoPrepr	SVD	10626	D_then_T200-Tx17	N	Kept components	PCT
Drug	Sequential_dox_trs	D_then_T200	Cell_line.Tx17	Plate.99	FBXO45	0.75	0.0148540177789831	pearson	1	Ttest_pvalue	Coefficient_of_eigenassay	SVD_pCMs_drugs	NoPrepr	SVD	10013	D_then_T200-Tx17	N	Kept components	PCT
Drug	Sequential_dox_trs	D_then_T200	Cell_line.Tx17	Plate.99	FBXO46	0.75	0.0284086508988666	pearson	1	Ttest_pvalue	Coefficient_of_eigenassay	SVD_pCMs_drugs	NoPrepr	SVD	6469	D_then_T200-Tx17	N	Kept components	PCT
Drug	Sequential_dox_trs	D_then_T200	Cell_line.Tx17	Plate.99	FBXO48	0.75	-0.0292005248104157	pearson	1	Ttest_pvalue	Coefficient_of_eigenassay	SVD_pCMs_drugs	NoPrepr	SVD	6305	D_then_T200-Tx17	N	Kept components	PCT
Drug	Sequential_dox_trs	D_then_T200	Cell_line.Tx17	Plate.99	FBXO5	0.75	0.00657709694094332	pearson	1	Ttest_pvalue	Coefficient_of_eigenassay	SVD_pCMs_drugs	NoPrepr	SVD	12720	D_then_T200-Tx17	N	Kept components	PCT
Drug	Sequential_dox_trs	D_then_T200	Cell_line.Tx17	Plate.99	FBXO6	0.75	-0.0761374219337118	pearson	1	Ttest_pvalue	Coefficient_of_eigenassay	SVD_pCMs_drugs	NoPrepr	SVD	1120	D_then_T200-Tx17	N	Kept components	PCT
Drug	Sequential_dox_trs	D_then_T200	Cell_line.Tx17	Plate.99	FBXO7	0.75	0.0148222033443855	pearson	1	Ttest_pvalue	Coefficient_of_eigenassay	SVD_pCMs_drugs	NoPrepr	SVD	10025	D_then_T200-Tx17	N	Kept components	PCT
Drug	Sequential_dox_trs	D_then_T200	Cell_line.Tx17	Plate.99	FBXO8	0.75	0.0190884592110592	pearson	1	Ttest_pvalue	Coefficient_of_eigenassay	SVD_pCMs_drugs	NoPrepr	SVD	8798	D_then_T200-Tx17	N	Kept components	PCT
Drug	Sequential_dox_trs	D_then_T200	Cell_line.Tx17	Plate.99	FBXO9	0.75	0.000469616886660166	pearson	1	Ttest_pvalue	Coefficient_of_eigenassay	SVD_pCMs_drugs	NoPrepr	SVD	15095	D_then_T200-Tx17	N	Kept components	PCT
Drug	Sequential_dox_trs	D_then_T200	Cell_line.Tx17	Plate.99	FBXW11	0.75	-0.0154808910376241	pearson	1	Ttest_pvalue	Coefficient_of_eigenassay	SVD_pCMs_drugs	NoPrepr	SVD	9815	D_then_T200-Tx17	N	Kept components	PCT
Drug	Sequential_dox_trs	D_then_T200	Cell_line.Tx17	Plate.99	FBXW2	0.75	0.0187587950373479	pearson	1	Ttest_pvalue	Coefficient_of_eigenassay	SVD_pCMs_drugs	NoPrepr	SVD	8889	D_then_T200-Tx17	N	Kept components	PCT
Drug	Sequential_dox_trs	D_then_T200	Cell_line.Tx17	Plate.99	FBXW4	0.75	-0.0127762239507611	pearson	1	Ttest_pvalue	Coefficient_of_eigenassay	SVD_pCMs_drugs	NoPrepr	SVD	10682	D_then_T200-Tx17	N	Kept components	PCT
Drug	Sequential_dox_trs	D_then_T200	Cell_line.Tx17	Plate.99	FBXW5	0.75	0.00759442340029705	pearson	1	Ttest_pvalue	Coefficient_of_eigenassay	SVD_pCMs_drugs	NoPrepr	SVD	12351	D_then_T200-Tx17	N	Kept components	PCT
Drug	Sequential_dox_trs	D_then_T200	Cell_line.Tx17	Plate.99	FBXW7	0.75	0.0343681512896336	pearson	1	Ttest_pvalue	Coefficient_of_eigenassay	SVD_pCMs_drugs	NoPrepr	SVD	5237	D_then_T200-Tx17	N	Kept components	PCT
Drug	Sequential_dox_trs	D_then_T200	Cell_line.Tx17	Plate.99	FBXW8	0.75	-0.058050631652373	pearson	1	Ttest_pvalue	Coefficient_of_eigenassay	SVD_pCMs_drugs	NoPrepr	SVD	2158	D_then_T200-Tx17	N	Kept components	PCT
Drug	Sequential_dox_trs	D_then_T200	Cell_line.Tx17	Plate.99	FBXW9	0.75	-0.0518113187639483	pearson	1	Ttest_pvalue	Coefficient_of_eigenassay	SVD_pCMs_drugs	NoPrepr	SVD	2714	D_then_T200-Tx17	N	Kept components	PCT
Drug	Sequential_dox_trs	D_then_T200	Cell_line.Tx17	Plate.99	FCF1	0.75	-0.0260951023843437	pearson	1	Ttest_pvalue	Coefficient_of_eigenassay	SVD_pCMs_drugs	NoPrepr	SVD	7004	D_then_T200-Tx17	N	Kept components	PCT
Drug	Sequential_dox_trs	D_then_T200	Cell_line.Tx17	Plate.99	FCGBP	0.75	-0.107094348695879	pearson	1	Ttest_pvalue	Coefficient_of_eigenassay	SVD_pCMs_drugs	NoPrepr	SVD	370	D_then_T200-Tx17	N	Kept components	PCT
Drug	Sequential_dox_trs	D_then_T200	Cell_line.Tx17	Plate.99	FCGR2A	0.75	-0.0515895273298646	pearson	1	Ttest_pvalue	Coefficient_of_eigenassay	SVD_pCMs_drugs	NoPrepr	SVD	2742	D_then_T200-Tx17	N	Kept components	PCT
Drug	Sequential_dox_trs	D_then_T200	Cell_line.Tx17	Plate.99	FCGRT	0.75	-0.0734537502652266	pearson	1	Ttest_pvalue	Coefficient_of_eigenassay	SVD_pCMs_drugs	NoPrepr	SVD	1240	D_then_T200-Tx17	N	Kept components	PCT
Drug	Sequential_dox_trs	D_then_T200	Cell_line.Tx17	Plate.99	FCHO1	0.75	-0.00956289058870747	pearson	1	Ttest_pvalue	Coefficient_of_eigenassay	SVD_pCMs_drugs	NoPrepr	SVD	11700	D_then_T200-Tx17	N	Kept components	PCT
Drug	Sequential_dox_trs	D_then_T200	Cell_line.Tx17	Plate.99	FCHO2	0.75	-0.0297376058838892	pearson	1	Ttest_pvalue	Coefficient_of_eigenassay	SVD_pCMs_drugs	NoPrepr	SVD	6208	D_then_T200-Tx17	N	Kept components	PCT
Drug	Sequential_dox_trs	D_then_T200	Cell_line.Tx17	Plate.99	FCHSD1	0.75	0.0554699196713724	pearson	1	Ttest_pvalue	Coefficient_of_eigenassay	SVD_pCMs_drugs	NoPrepr	SVD	2376	D_then_T200-Tx17	N	Kept components	PCT
Drug	Sequential_dox_trs	D_then_T200	Cell_line.Tx17	Plate.99	FCHSD2	0.75	-0.0315136970795471	pearson	1	Ttest_pvalue	Coefficient_of_eigenassay	SVD_pCMs_drugs	NoPrepr	SVD	5828	D_then_T200-Tx17	N	Kept components	PCT
Drug	Sequential_dox_trs	D_then_T200	Cell_line.Tx17	Plate.99	FCMR	0.75	-0.0449209769264074	pearson	1	Ttest_pvalue	Coefficient_of_eigenassay	SVD_pCMs_drugs	NoPrepr	SVD	3549	D_then_T200-Tx17	N	Kept components	PCT
Drug	Sequential_dox_trs	D_then_T200	Cell_line.Tx17	Plate.99	FCRLB	0.75	0.00447293233458344	pearson	1	Ttest_pvalue	Coefficient_of_eigenassay	SVD_pCMs_drugs	NoPrepr	SVD	13511	D_then_T200-Tx17	N	Kept components	PCT
Drug	Sequential_dox_trs	D_then_T200	Cell_line.Tx17	Plate.99	FDFT1	0.75	-0.00905991925390161	pearson	1	Ttest_pvalue	Coefficient_of_eigenassay	SVD_pCMs_drugs	NoPrepr	SVD	11866	D_then_T200-Tx17	N	Kept components	PCT
Drug	Sequential_dox_trs	D_then_T200	Cell_line.Tx17	Plate.99	FDPS	0.75	-0.0419043089661427	pearson	1	Ttest_pvalue	Coefficient_of_eigenassay	SVD_pCMs_drugs	NoPrepr	SVD	3966	D_then_T200-Tx17	N	Kept components	PCT
Drug	Sequential_dox_trs	D_then_T200	Cell_line.Tx17	Plate.99	FDX1	0.75	-0.00537415786144914	pearson	1	Ttest_pvalue	Coefficient_of_eigenassay	SVD_pCMs_drugs	NoPrepr	SVD	13159	D_then_T200-Tx17	N	Kept components	PCT
Drug	Sequential_dox_trs	D_then_T200	Cell_line.Tx17	Plate.99	FDX2	0.75	0.0275899704232917	pearson	1	Ttest_pvalue	Coefficient_of_eigenassay	SVD_pCMs_drugs	NoPrepr	SVD	6644	D_then_T200-Tx17	N	Kept components	PCT
Drug	Sequential_dox_trs	D_then_T200	Cell_line.Tx17	Plate.99	FDXACB1	0.75	0.0404766933678753	pearson	1	Ttest_pvalue	Coefficient_of_eigenassay	SVD_pCMs_drugs	NoPrepr	SVD	4205	D_then_T200-Tx17	N	Kept components	PCT
Drug	Sequential_dox_trs	D_then_T200	Cell_line.Tx17	Plate.99	FDXR	0.75	-0.104377626760076	pearson	1	Ttest_pvalue	Coefficient_of_eigenassay	SVD_pCMs_drugs	NoPrepr	SVD	406	D_then_T200-Tx17	N	Kept components	PCT
Drug	Sequential_dox_trs	D_then_T200	Cell_line.Tx17	Plate.99	FECH	0.75	-0.00619093661420259	pearson	1	Ttest_pvalue	Coefficient_of_eigenassay	SVD_pCMs_drugs	NoPrepr	SVD	12879	D_then_T200-Tx17	N	Kept components	PCT
Drug	Sequential_dox_trs	D_then_T200	Cell_line.Tx17	Plate.99	FEM1A	0.75	-0.024599868595023	pearson	1	Ttest_pvalue	Coefficient_of_eigenassay	SVD_pCMs_drugs	NoPrepr	SVD	7345	D_then_T200-Tx17	N	Kept components	PCT
Drug	Sequential_dox_trs	D_then_T200	Cell_line.Tx17	Plate.99	FEM1B	0.75	0.0215498261159163	pearson	1	Ttest_pvalue	Coefficient_of_eigenassay	SVD_pCMs_drugs	NoPrepr	SVD	8167	D_then_T200-Tx17	N	Kept components	PCT
Drug	Sequential_dox_trs	D_then_T200	Cell_line.Tx17	Plate.99	FEM1C	0.75	0.00631362869887805	pearson	1	Ttest_pvalue	Coefficient_of_eigenassay	SVD_pCMs_drugs	NoPrepr	SVD	12827	D_then_T200-Tx17	N	Kept components	PCT
Drug	Sequential_dox_trs	D_then_T200	Cell_line.Tx17	Plate.99	FEN1	0.75	0.00256620371547886	pearson	1	Ttest_pvalue	Coefficient_of_eigenassay	SVD_pCMs_drugs	NoPrepr	SVD	14218	D_then_T200-Tx17	N	Kept components	PCT
Drug	Sequential_dox_trs	D_then_T200	Cell_line.Tx17	Plate.99	FER	0.75	-0.109324568180868	pearson	1	Ttest_pvalue	Coefficient_of_eigenassay	SVD_pCMs_drugs	NoPrepr	SVD	350	D_then_T200-Tx17	N	Kept components	PCT
Drug	Sequential_dox_trs	D_then_T200	Cell_line.Tx17	Plate.99	FER1L5	0.75	0.03975109566035	pearson	1	Ttest_pvalue	Coefficient_of_eigenassay	SVD_pCMs_drugs	NoPrepr	SVD	4313	D_then_T200-Tx17	N	Kept components	PCT
Drug	Sequential_dox_trs	D_then_T200	Cell_line.Tx17	Plate.99	FER1L6	0.75	-0.0134094682875314	pearson	1	Ttest_pvalue	Coefficient_of_eigenassay	SVD_pCMs_drugs	NoPrepr	SVD	10474	D_then_T200-Tx17	N	Kept components	PCT
Drug	Sequential_dox_trs	D_then_T200	Cell_line.Tx17	Plate.99	FERD3L	0.75	-0.0349484836238814	pearson	1	Ttest_pvalue	Coefficient_of_eigenassay	SVD_pCMs_drugs	NoPrepr	SVD	5122	D_then_T200-Tx17	N	Kept components	PCT
Drug	Sequential_dox_trs	D_then_T200	Cell_line.Tx17	Plate.99	FERMT1	0.75	0.0309851374613123	pearson	1	Ttest_pvalue	Coefficient_of_eigenassay	SVD_pCMs_drugs	NoPrepr	SVD	5939	D_then_T200-Tx17	N	Kept components	PCT
Drug	Sequential_dox_trs	D_then_T200	Cell_line.Tx17	Plate.99	FERMT2	0.75	-0.0198316202004613	pearson	1	Ttest_pvalue	Coefficient_of_eigenassay	SVD_pCMs_drugs	NoPrepr	SVD	8590	D_then_T200-Tx17	N	Kept components	PCT
Drug	Sequential_dox_trs	D_then_T200	Cell_line.Tx17	Plate.99	FERMT3	0.75	-0.0229488991767963	pearson	1	Ttest_pvalue	Coefficient_of_eigenassay	SVD_pCMs_drugs	NoPrepr	SVD	7772	D_then_T200-Tx17	N	Kept components	PCT
Drug	Sequential_dox_trs	D_then_T200	Cell_line.Tx17	Plate.99	FES	0.75	0.0396893284580298	pearson	1	Ttest_pvalue	Coefficient_of_eigenassay	SVD_pCMs_drugs	NoPrepr	SVD	4321	D_then_T200-Tx17	N	Kept components	PCT
Drug	Sequential_dox_trs	D_then_T200	Cell_line.Tx17	Plate.99	FEV	0.75	0.171161891901131	pearson	1	Ttest_pvalue	Coefficient_of_eigenassay	SVD_pCMs_drugs	NoPrepr	SVD	95	D_then_T200-Tx17	N	Kept components	PCT
Drug	Sequential_dox_trs	D_then_T200	Cell_line.Tx17	Plate.99	FEZ1	0.75	0.0305172652842726	pearson	1	Ttest_pvalue	Coefficient_of_eigenassay	SVD_pCMs_drugs	NoPrepr	SVD	6037	D_then_T200-Tx17	N	Kept components	PCT
Drug	Sequential_dox_trs	D_then_T200	Cell_line.Tx17	Plate.99	FEZ2	0.75	-0.0487742900322641	pearson	1	Ttest_pvalue	Coefficient_of_eigenassay	SVD_pCMs_drugs	NoPrepr	SVD	3061	D_then_T200-Tx17	N	Kept components	PCT
Drug	Sequential_dox_trs	D_then_T200	Cell_line.Tx17	Plate.99	FEZF1	0.75	-0.00289376002337792	pearson	1	Ttest_pvalue	Coefficient_of_eigenassay	SVD_pCMs_drugs	NoPrepr	SVD	14087	D_then_T200-Tx17	N	Kept components	PCT
Drug	Sequential_dox_trs	D_then_T200	Cell_line.Tx17	Plate.99	FEZF2	0.75	-0.0101401472338127	pearson	1	Ttest_pvalue	Coefficient_of_eigenassay	SVD_pCMs_drugs	NoPrepr	SVD	11533	D_then_T200-Tx17	N	Kept components	PCT
Drug	Sequential_dox_trs	D_then_T200	Cell_line.Tx17	Plate.99	FGD1	0.75	0.0656035864837314	pearson	1	Ttest_pvalue	Coefficient_of_eigenassay	SVD_pCMs_drugs	NoPrepr	SVD	1614	D_then_T200-Tx17	N	Kept components	PCT
Drug	Sequential_dox_trs	D_then_T200	Cell_line.Tx17	Plate.99	FGD3	0.75	-0.0101996354731973	pearson	1	Ttest_pvalue	Coefficient_of_eigenassay	SVD_pCMs_drugs	NoPrepr	SVD	11506	D_then_T200-Tx17	N	Kept components	PCT
Drug	Sequential_dox_trs	D_then_T200	Cell_line.Tx17	Plate.99	FGD4	0.75	0.0155978895672445	pearson	1	Ttest_pvalue	Coefficient_of_eigenassay	SVD_pCMs_drugs	NoPrepr	SVD	9772	D_then_T200-Tx17	N	Kept components	PCT
Drug	Sequential_dox_trs	D_then_T200	Cell_line.Tx17	Plate.99	FGD5	0.75	-0.00507871924756983	pearson	1	Ttest_pvalue	Coefficient_of_eigenassay	SVD_pCMs_drugs	NoPrepr	SVD	13268	D_then_T200-Tx17	N	Kept components	PCT
Drug	Sequential_dox_trs	D_then_T200	Cell_line.Tx17	Plate.99	FGD6	0.75	0.0713717835263728	pearson	1	Ttest_pvalue	Coefficient_of_eigenassay	SVD_pCMs_drugs	NoPrepr	SVD	1341	D_then_T200-Tx17	N	Kept components	PCT
Drug	Sequential_dox_trs	D_then_T200	Cell_line.Tx17	Plate.99	FGF1	0.75	0.013870734129176	pearson	1	Ttest_pvalue	Coefficient_of_eigenassay	SVD_pCMs_drugs	NoPrepr	SVD	10307	D_then_T200-Tx17	N	Kept components	PCT
Drug	Sequential_dox_trs	D_then_T200	Cell_line.Tx17	Plate.99	FGF10	0.75	0.0249875978973881	pearson	1	Ttest_pvalue	Coefficient_of_eigenassay	SVD_pCMs_drugs	NoPrepr	SVD	7251	D_then_T200-Tx17	N	Kept components	PCT
Drug	Sequential_dox_trs	D_then_T200	Cell_line.Tx17	Plate.99	FGF11	0.75	-0.00998389400887658	pearson	1	Ttest_pvalue	Coefficient_of_eigenassay	SVD_pCMs_drugs	NoPrepr	SVD	11589	D_then_T200-Tx17	N	Kept components	PCT
Drug	Sequential_dox_trs	D_then_T200	Cell_line.Tx17	Plate.99	FGF12	0.75	-0.101068687529569	pearson	1	Ttest_pvalue	Coefficient_of_eigenassay	SVD_pCMs_drugs	NoPrepr	SVD	445	D_then_T200-Tx17	N	Kept components	PCT
Drug	Sequential_dox_trs	D_then_T200	Cell_line.Tx17	Plate.99	FGF13	0.75	-0.0117187733013468	pearson	1	Ttest_pvalue	Coefficient_of_eigenassay	SVD_pCMs_drugs	NoPrepr	SVD	11037	D_then_T200-Tx17	N	Kept components	PCT
Drug	Sequential_dox_trs	D_then_T200	Cell_line.Tx17	Plate.99	FGF14	0.75	-0.0282772893340081	pearson	1	Ttest_pvalue	Coefficient_of_eigenassay	SVD_pCMs_drugs	NoPrepr	SVD	6499	D_then_T200-Tx17	N	Kept components	PCT
Drug	Sequential_dox_trs	D_then_T200	Cell_line.Tx17	Plate.99	FGF17	0.75	-0.0620124536921943	pearson	1	Ttest_pvalue	Coefficient_of_eigenassay	SVD_pCMs_drugs	NoPrepr	SVD	1841	D_then_T200-Tx17	N	Kept components	PCT
Drug	Sequential_dox_trs	D_then_T200	Cell_line.Tx17	Plate.99	FGF18	0.75	-0.060838318432821	pearson	1	Ttest_pvalue	Coefficient_of_eigenassay	SVD_pCMs_drugs	NoPrepr	SVD	1929	D_then_T200-Tx17	N	Kept components	PCT
Drug	Sequential_dox_trs	D_then_T200	Cell_line.Tx17	Plate.99	FGF19	0.75	0.0385534585734384	pearson	1	Ttest_pvalue	Coefficient_of_eigenassay	SVD_pCMs_drugs	NoPrepr	SVD	4524	D_then_T200-Tx17	N	Kept components	PCT
Drug	Sequential_dox_trs	D_then_T200	Cell_line.Tx17	Plate.99	FGF2	0.75	0.0149062549121544	pearson	1	Ttest_pvalue	Coefficient_of_eigenassay	SVD_pCMs_drugs	NoPrepr	SVD	9991	D_then_T200-Tx17	N	Kept components	PCT
Drug	Sequential_dox_trs	D_then_T200	Cell_line.Tx17	Plate.99	FGF3	0.75	-0.017187696338749	pearson	1	Ttest_pvalue	Coefficient_of_eigenassay	SVD_pCMs_drugs	NoPrepr	SVD	9327	D_then_T200-Tx17	N	Kept components	PCT
Drug	Sequential_dox_trs	D_then_T200	Cell_line.Tx17	Plate.99	FGF5	0.75	0.0455736485079015	pearson	1	Ttest_pvalue	Coefficient_of_eigenassay	SVD_pCMs_drugs	NoPrepr	SVD	3468	D_then_T200-Tx17	N	Kept components	PCT
Drug	Sequential_dox_trs	D_then_T200	Cell_line.Tx17	Plate.99	FGF7	0.75	0.0471436801210349	pearson	1	Ttest_pvalue	Coefficient_of_eigenassay	SVD_pCMs_drugs	NoPrepr	SVD	3255	D_then_T200-Tx17	N	Kept components	PCT
Drug	Sequential_dox_trs	D_then_T200	Cell_line.Tx17	Plate.99	FGF8	0.75	-0.0493627350633366	pearson	1	Ttest_pvalue	Coefficient_of_eigenassay	SVD_pCMs_drugs	NoPrepr	SVD	2998	D_then_T200-Tx17	N	Kept components	PCT
Drug	Sequential_dox_trs	D_then_T200	Cell_line.Tx17	Plate.99	FGF9	0.75	0.0287374525666178	pearson	1	Ttest_pvalue	Coefficient_of_eigenassay	SVD_pCMs_drugs	NoPrepr	SVD	6416	D_then_T200-Tx17	N	Kept components	PCT
Drug	Sequential_dox_trs	D_then_T200	Cell_line.Tx17	Plate.99	FGFBP3	0.75	-0.0784652068727312	pearson	1	Ttest_pvalue	Coefficient_of_eigenassay	SVD_pCMs_drugs	NoPrepr	SVD	1037	D_then_T200-Tx17	N	Kept components	PCT
Drug	Sequential_dox_trs	D_then_T200	Cell_line.Tx17	Plate.99	FGFR1	0.75	0.0497938067591237	pearson	1	Ttest_pvalue	Coefficient_of_eigenassay	SVD_pCMs_drugs	NoPrepr	SVD	2922	D_then_T200-Tx17	N	Kept components	PCT
Drug	Sequential_dox_trs	D_then_T200	Cell_line.Tx17	Plate.99	FGFR1OP	0.75	-0.0197636516895275	pearson	1	Ttest_pvalue	Coefficient_of_eigenassay	SVD_pCMs_drugs	NoPrepr	SVD	8611	D_then_T200-Tx17	N	Kept components	PCT
Drug	Sequential_dox_trs	D_then_T200	Cell_line.Tx17	Plate.99	FGFR1OP2	0.75	0.0150005534882535	pearson	1	Ttest_pvalue	Coefficient_of_eigenassay	SVD_pCMs_drugs	NoPrepr	SVD	9963	D_then_T200-Tx17	N	Kept components	PCT
Drug	Sequential_dox_trs	D_then_T200	Cell_line.Tx17	Plate.99	FGFR2	0.75	-0.0349611807585329	pearson	1	Ttest_pvalue	Coefficient_of_eigenassay	SVD_pCMs_drugs	NoPrepr	SVD	5116	D_then_T200-Tx17	N	Kept components	PCT
Drug	Sequential_dox_trs	D_then_T200	Cell_line.Tx17	Plate.99	FGFR3	0.75	-0.0142100958194886	pearson	1	Ttest_pvalue	Coefficient_of_eigenassay	SVD_pCMs_drugs	NoPrepr	SVD	10198	D_then_T200-Tx17	N	Kept components	PCT
Drug	Sequential_dox_trs	D_then_T200	Cell_line.Tx17	Plate.99	FGFR4	0.75	0.0196377024217704	pearson	1	Ttest_pvalue	Coefficient_of_eigenassay	SVD_pCMs_drugs	NoPrepr	SVD	8656	D_then_T200-Tx17	N	Kept components	PCT
Drug	Sequential_dox_trs	D_then_T200	Cell_line.Tx17	Plate.99	FGFRL1	0.75	0.0305077820952073	pearson	1	Ttest_pvalue	Coefficient_of_eigenassay	SVD_pCMs_drugs	NoPrepr	SVD	6039	D_then_T200-Tx17	N	Kept components	PCT
Drug	Sequential_dox_trs	D_then_T200	Cell_line.Tx17	Plate.99	FGG	0.75	0.000142128848129334	pearson	1	Ttest_pvalue	Coefficient_of_eigenassay	SVD_pCMs_drugs	NoPrepr	SVD	15259	D_then_T200-Tx17	N	Kept components	PCT
Drug	Sequential_dox_trs	D_then_T200	Cell_line.Tx17	Plate.99	FGGY	0.75	0.00448996862678297	pearson	1	Ttest_pvalue	Coefficient_of_eigenassay	SVD_pCMs_drugs	NoPrepr	SVD	13502	D_then_T200-Tx17	N	Kept components	PCT
Drug	Sequential_dox_trs	D_then_T200	Cell_line.Tx17	Plate.99	FGL2	0.75	0.0792956424696195	pearson	1	Ttest_pvalue	Coefficient_of_eigenassay	SVD_pCMs_drugs	NoPrepr	SVD	1011	D_then_T200-Tx17	N	Kept components	PCT
Drug	Sequential_dox_trs	D_then_T200	Cell_line.Tx17	Plate.99	FH	0.75	0.0309768350446895	pearson	1	Ttest_pvalue	Coefficient_of_eigenassay	SVD_pCMs_drugs	NoPrepr	SVD	5941	D_then_T200-Tx17	N	Kept components	PCT
Drug	Sequential_dox_trs	D_then_T200	Cell_line.Tx17	Plate.99	FHAD1	0.75	-0.0111994194195514	pearson	1	Ttest_pvalue	Coefficient_of_eigenassay	SVD_pCMs_drugs	NoPrepr	SVD	11201	D_then_T200-Tx17	N	Kept components	PCT
Drug	Sequential_dox_trs	D_then_T200	Cell_line.Tx17	Plate.99	FHDC1	0.75	0.0333891178584769	pearson	1	Ttest_pvalue	Coefficient_of_eigenassay	SVD_pCMs_drugs	NoPrepr	SVD	5434	D_then_T200-Tx17	N	Kept components	PCT
Drug	Sequential_dox_trs	D_then_T200	Cell_line.Tx17	Plate.99	FHIT	0.75	-0.0697694364376251	pearson	1	Ttest_pvalue	Coefficient_of_eigenassay	SVD_pCMs_drugs	NoPrepr	SVD	1413	D_then_T200-Tx17	N	Kept components	PCT
Drug	Sequential_dox_trs	D_then_T200	Cell_line.Tx17	Plate.99	FHL1	0.75	-0.0244842619923499	pearson	1	Ttest_pvalue	Coefficient_of_eigenassay	SVD_pCMs_drugs	NoPrepr	SVD	7368	D_then_T200-Tx17	N	Kept components	PCT
Drug	Sequential_dox_trs	D_then_T200	Cell_line.Tx17	Plate.99	FHL2	0.75	-0.0766779458868465	pearson	1	Ttest_pvalue	Coefficient_of_eigenassay	SVD_pCMs_drugs	NoPrepr	SVD	1100	D_then_T200-Tx17	N	Kept components	PCT
Drug	Sequential_dox_trs	D_then_T200	Cell_line.Tx17	Plate.99	FHL3	0.75	0.0288892186892636	pearson	1	Ttest_pvalue	Coefficient_of_eigenassay	SVD_pCMs_drugs	NoPrepr	SVD	6388	D_then_T200-Tx17	N	Kept components	PCT
Drug	Sequential_dox_trs	D_then_T200	Cell_line.Tx17	Plate.99	FHOD1	0.75	-0.0363990727739359	pearson	1	Ttest_pvalue	Coefficient_of_eigenassay	SVD_pCMs_drugs	NoPrepr	SVD	4861	D_then_T200-Tx17	N	Kept components	PCT
Drug	Sequential_dox_trs	D_then_T200	Cell_line.Tx17	Plate.99	FHOD3	0.75	0.0268707816430602	pearson	1	Ttest_pvalue	Coefficient_of_eigenassay	SVD_pCMs_drugs	NoPrepr	SVD	6819	D_then_T200-Tx17	N	Kept components	PCT
Drug	Sequential_dox_trs	D_then_T200	Cell_line.Tx17	Plate.99	FIBCD1	0.75	-0.145948906406323	pearson	1	Ttest_pvalue	Coefficient_of_eigenassay	SVD_pCMs_drugs	NoPrepr	SVD	150	D_then_T200-Tx17	N	Kept components	PCT
Drug	Sequential_dox_trs	D_then_T200	Cell_line.Tx17	Plate.99	FIBIN	0.75	-0.0301290694199672	pearson	1	Ttest_pvalue	Coefficient_of_eigenassay	SVD_pCMs_drugs	NoPrepr	SVD	6119	D_then_T200-Tx17	N	Kept components	PCT
Drug	Sequential_dox_trs	D_then_T200	Cell_line.Tx17	Plate.99	FIBP	0.75	0.0230970942253796	pearson	1	Ttest_pvalue	Coefficient_of_eigenassay	SVD_pCMs_drugs	NoPrepr	SVD	7742	D_then_T200-Tx17	N	Kept components	PCT
Drug	Sequential_dox_trs	D_then_T200	Cell_line.Tx17	Plate.99	FICD	0.75	0.14417182063597	pearson	1	Ttest_pvalue	Coefficient_of_eigenassay	SVD_pCMs_drugs	NoPrepr	SVD	156	D_then_T200-Tx17	N	Kept components	PCT
Drug	Sequential_dox_trs	D_then_T200	Cell_line.Tx17	Plate.99	FIG4	0.75	0.0160480347892038	pearson	1	Ttest_pvalue	Coefficient_of_eigenassay	SVD_pCMs_drugs	NoPrepr	SVD	9647	D_then_T200-Tx17	N	Kept components	PCT
Drug	Sequential_dox_trs	D_then_T200	Cell_line.Tx17	Plate.99	FIGN	0.75	-0.0930655411814995	pearson	1	Ttest_pvalue	Coefficient_of_eigenassay	SVD_pCMs_drugs	NoPrepr	SVD	581	D_then_T200-Tx17	N	Kept components	PCT
Drug	Sequential_dox_trs	D_then_T200	Cell_line.Tx17	Plate.99	FIGNL1	0.75	0.0434988579402341	pearson	1	Ttest_pvalue	Coefficient_of_eigenassay	SVD_pCMs_drugs	NoPrepr	SVD	3727	D_then_T200-Tx17	N	Kept components	PCT
Drug	Sequential_dox_trs	D_then_T200	Cell_line.Tx17	Plate.99	FIGNL2	0.75	-0.00693719952990522	pearson	1	Ttest_pvalue	Coefficient_of_eigenassay	SVD_pCMs_drugs	NoPrepr	SVD	12578	D_then_T200-Tx17	N	Kept components	PCT
Drug	Sequential_dox_trs	D_then_T200	Cell_line.Tx17	Plate.99	FILIP1	0.75	0.0193490816298904	pearson	1	Ttest_pvalue	Coefficient_of_eigenassay	SVD_pCMs_drugs	NoPrepr	SVD	8730	D_then_T200-Tx17	N	Kept components	PCT
Drug	Sequential_dox_trs	D_then_T200	Cell_line.Tx17	Plate.99	FILIP1L	0.75	-0.117658131824859	pearson	1	Ttest_pvalue	Coefficient_of_eigenassay	SVD_pCMs_drugs	NoPrepr	SVD	284	D_then_T200-Tx17	N	Kept components	PCT
Drug	Sequential_dox_trs	D_then_T200	Cell_line.Tx17	Plate.99	FIP1L1	0.75	-0.0126889207905179	pearson	1	Ttest_pvalue	Coefficient_of_eigenassay	SVD_pCMs_drugs	NoPrepr	SVD	10721	D_then_T200-Tx17	N	Kept components	PCT
Drug	Sequential_dox_trs	D_then_T200	Cell_line.Tx17	Plate.99	FIS1	0.75	-0.0342921382908929	pearson	1	Ttest_pvalue	Coefficient_of_eigenassay	SVD_pCMs_drugs	NoPrepr	SVD	5255	D_then_T200-Tx17	N	Kept components	PCT
Drug	Sequential_dox_trs	D_then_T200	Cell_line.Tx17	Plate.99	FITM1	0.75	-0.110162873740677	pearson	1	Ttest_pvalue	Coefficient_of_eigenassay	SVD_pCMs_drugs	NoPrepr	SVD	343	D_then_T200-Tx17	N	Kept components	PCT
Drug	Sequential_dox_trs	D_then_T200	Cell_line.Tx17	Plate.99	FITM2	0.75	0.0220411277541258	pearson	1	Ttest_pvalue	Coefficient_of_eigenassay	SVD_pCMs_drugs	NoPrepr	SVD	8028	D_then_T200-Tx17	N	Kept components	PCT
Drug	Sequential_dox_trs	D_then_T200	Cell_line.Tx17	Plate.99	FIZ1	0.75	-0.0224075571457145	pearson	1	Ttest_pvalue	Coefficient_of_eigenassay	SVD_pCMs_drugs	NoPrepr	SVD	7917	D_then_T200-Tx17	N	Kept components	PCT
Drug	Sequential_dox_trs	D_then_T200	Cell_line.Tx17	Plate.99	FJX1	0.75	-0.00545633688005195	pearson	1	Ttest_pvalue	Coefficient_of_eigenassay	SVD_pCMs_drugs	NoPrepr	SVD	13131	D_then_T200-Tx17	N	Kept components	PCT
Drug	Sequential_dox_trs	D_then_T200	Cell_line.Tx17	Plate.99	FKBP10	0.75	0.0360637518268306	pearson	1	Ttest_pvalue	Coefficient_of_eigenassay	SVD_pCMs_drugs	NoPrepr	SVD	4914	D_then_T200-Tx17	N	Kept components	PCT
Drug	Sequential_dox_trs	D_then_T200	Cell_line.Tx17	Plate.99	FKBP11	0.75	0.0333745860914622	pearson	1	Ttest_pvalue	Coefficient_of_eigenassay	SVD_pCMs_drugs	NoPrepr	SVD	5435	D_then_T200-Tx17	N	Kept components	PCT
Drug	Sequential_dox_trs	D_then_T200	Cell_line.Tx17	Plate.99	FKBP14	0.75	0.0393502654274345	pearson	1	Ttest_pvalue	Coefficient_of_eigenassay	SVD_pCMs_drugs	NoPrepr	SVD	4377	D_then_T200-Tx17	N	Kept components	PCT
Drug	Sequential_dox_trs	D_then_T200	Cell_line.Tx17	Plate.99	FKBP15	0.75	0.0180040658765713	pearson	1	Ttest_pvalue	Coefficient_of_eigenassay	SVD_pCMs_drugs	NoPrepr	SVD	9108	D_then_T200-Tx17	N	Kept components	PCT
Drug	Sequential_dox_trs	D_then_T200	Cell_line.Tx17	Plate.99	FKBP1A	0.75	-0.0278430092533918	pearson	1	Ttest_pvalue	Coefficient_of_eigenassay	SVD_pCMs_drugs	NoPrepr	SVD	6594	D_then_T200-Tx17	N	Kept components	PCT
Drug	Sequential_dox_trs	D_then_T200	Cell_line.Tx17	Plate.99	FKBP1B	0.75	0.0586815970937961	pearson	1	Ttest_pvalue	Coefficient_of_eigenassay	SVD_pCMs_drugs	NoPrepr	SVD	2097	D_then_T200-Tx17	N	Kept components	PCT
Drug	Sequential_dox_trs	D_then_T200	Cell_line.Tx17	Plate.99	FKBP2	0.75	0.0196847317419864	pearson	1	Ttest_pvalue	Coefficient_of_eigenassay	SVD_pCMs_drugs	NoPrepr	SVD	8641	D_then_T200-Tx17	N	Kept components	PCT
Drug	Sequential_dox_trs	D_then_T200	Cell_line.Tx17	Plate.99	FKBP3	0.75	-0.0134083242240764	pearson	1	Ttest_pvalue	Coefficient_of_eigenassay	SVD_pCMs_drugs	NoPrepr	SVD	10475	D_then_T200-Tx17	N	Kept components	PCT
Drug	Sequential_dox_trs	D_then_T200	Cell_line.Tx17	Plate.99	FKBP4	0.75	0.0297163640127375	pearson	1	Ttest_pvalue	Coefficient_of_eigenassay	SVD_pCMs_drugs	NoPrepr	SVD	6213	D_then_T200-Tx17	N	Kept components	PCT
Drug	Sequential_dox_trs	D_then_T200	Cell_line.Tx17	Plate.99	FKBP5	0.75	0.00360886944287782	pearson	1	Ttest_pvalue	Coefficient_of_eigenassay	SVD_pCMs_drugs	NoPrepr	SVD	13820	D_then_T200-Tx17	N	Kept components	PCT
Drug	Sequential_dox_trs	D_then_T200	Cell_line.Tx17	Plate.99	FKBP7	0.75	0.0504691215896556	pearson	1	Ttest_pvalue	Coefficient_of_eigenassay	SVD_pCMs_drugs	NoPrepr	SVD	2850	D_then_T200-Tx17	N	Kept components	PCT
Drug	Sequential_dox_trs	D_then_T200	Cell_line.Tx17	Plate.99	FKBP8	0.75	-0.0135340697045059	pearson	1	Ttest_pvalue	Coefficient_of_eigenassay	SVD_pCMs_drugs	NoPrepr	SVD	10429	D_then_T200-Tx17	N	Kept components	PCT
Drug	Sequential_dox_trs	D_then_T200	Cell_line.Tx17	Plate.99	FKBP9	0.75	-0.0474879615288927	pearson	1	Ttest_pvalue	Coefficient_of_eigenassay	SVD_pCMs_drugs	NoPrepr	SVD	3217	D_then_T200-Tx17	N	Kept components	PCT
Drug	Sequential_dox_trs	D_then_T200	Cell_line.Tx17	Plate.99	FKRP	0.75	-0.0126481498614049	pearson	1	Ttest_pvalue	Coefficient_of_eigenassay	SVD_pCMs_drugs	NoPrepr	SVD	10735	D_then_T200-Tx17	N	Kept components	PCT
Drug	Sequential_dox_trs	D_then_T200	Cell_line.Tx17	Plate.99	FKTN	0.75	0.0227809440812273	pearson	1	Ttest_pvalue	Coefficient_of_eigenassay	SVD_pCMs_drugs	NoPrepr	SVD	7819	D_then_T200-Tx17	N	Kept components	PCT
Drug	Sequential_dox_trs	D_then_T200	Cell_line.Tx17	Plate.99	FLAD1	0.75	0.0104346271059591	pearson	1	Ttest_pvalue	Coefficient_of_eigenassay	SVD_pCMs_drugs	NoPrepr	SVD	11440	D_then_T200-Tx17	N	Kept components	PCT
Drug	Sequential_dox_trs	D_then_T200	Cell_line.Tx17	Plate.99	FLCN	0.75	-0.0148038685165603	pearson	1	Ttest_pvalue	Coefficient_of_eigenassay	SVD_pCMs_drugs	NoPrepr	SVD	10033	D_then_T200-Tx17	N	Kept components	PCT
Drug	Sequential_dox_trs	D_then_T200	Cell_line.Tx17	Plate.99	FLG	0.75	0.00377429125665151	pearson	1	Ttest_pvalue	Coefficient_of_eigenassay	SVD_pCMs_drugs	NoPrepr	SVD	13743	D_then_T200-Tx17	N	Kept components	PCT
Drug	Sequential_dox_trs	D_then_T200	Cell_line.Tx17	Plate.99	FLI1	0.75	-0.0882082030003349	pearson	1	Ttest_pvalue	Coefficient_of_eigenassay	SVD_pCMs_drugs	NoPrepr	SVD	714	D_then_T200-Tx17	N	Kept components	PCT
Drug	Sequential_dox_trs	D_then_T200	Cell_line.Tx17	Plate.99	FLII	0.75	0.0201431162602705	pearson	1	Ttest_pvalue	Coefficient_of_eigenassay	SVD_pCMs_drugs	NoPrepr	SVD	8504	D_then_T200-Tx17	N	Kept components	PCT
Drug	Sequential_dox_trs	D_then_T200	Cell_line.Tx17	Plate.99	FLJ20712	0.75	-0.00990613883935493	pearson	1	Ttest_pvalue	Coefficient_of_eigenassay	SVD_pCMs_drugs	NoPrepr	SVD	11617	D_then_T200-Tx17	N	Kept components	PCT
Drug	Sequential_dox_trs	D_then_T200	Cell_line.Tx17	Plate.99	FLJ44635	0.75	0.00662881697691895	pearson	1	Ttest_pvalue	Coefficient_of_eigenassay	SVD_pCMs_drugs	NoPrepr	SVD	12701	D_then_T200-Tx17	N	Kept components	PCT
Drug	Sequential_dox_trs	D_then_T200	Cell_line.Tx17	Plate.99	FLJ45513	0.75	0.082811750294292	pearson	1	Ttest_pvalue	Coefficient_of_eigenassay	SVD_pCMs_drugs	NoPrepr	SVD	887	D_then_T200-Tx17	N	Kept components	PCT
Drug	Sequential_dox_trs	D_then_T200	Cell_line.Tx17	Plate.99	FLNA	0.75	0.0337154518935099	pearson	1	Ttest_pvalue	Coefficient_of_eigenassay	SVD_pCMs_drugs	NoPrepr	SVD	5353	D_then_T200-Tx17	N	Kept components	PCT
Drug	Sequential_dox_trs	D_then_T200	Cell_line.Tx17	Plate.99	FLNB	0.75	0.0535079496269345	pearson	1	Ttest_pvalue	Coefficient_of_eigenassay	SVD_pCMs_drugs	NoPrepr	SVD	2554	D_then_T200-Tx17	N	Kept components	PCT
Drug	Sequential_dox_trs	D_then_T200	Cell_line.Tx17	Plate.99	FLNC	0.75	0.0355335632432112	pearson	1	Ttest_pvalue	Coefficient_of_eigenassay	SVD_pCMs_drugs	NoPrepr	SVD	5008	D_then_T200-Tx17	N	Kept components	PCT
Drug	Sequential_dox_trs	D_then_T200	Cell_line.Tx17	Plate.99	FLOT1	0.75	0.017685644043259	pearson	1	Ttest_pvalue	Coefficient_of_eigenassay	SVD_pCMs_drugs	NoPrepr	SVD	9184	D_then_T200-Tx17	N	Kept components	PCT
Drug	Sequential_dox_trs	D_then_T200	Cell_line.Tx17	Plate.99	FLOT2	0.75	-0.0301964797273831	pearson	1	Ttest_pvalue	Coefficient_of_eigenassay	SVD_pCMs_drugs	NoPrepr	SVD	6102	D_then_T200-Tx17	N	Kept components	PCT
Drug	Sequential_dox_trs	D_then_T200	Cell_line.Tx17	Plate.99	FLRT1	0.75	-0.0279176582730637	pearson	1	Ttest_pvalue	Coefficient_of_eigenassay	SVD_pCMs_drugs	NoPrepr	SVD	6576	D_then_T200-Tx17	N	Kept components	PCT
Drug	Sequential_dox_trs	D_then_T200	Cell_line.Tx17	Plate.99	FLRT2	0.75	0.00791954790590164	pearson	1	Ttest_pvalue	Coefficient_of_eigenassay	SVD_pCMs_drugs	NoPrepr	SVD	12231	D_then_T200-Tx17	N	Kept components	PCT
Drug	Sequential_dox_trs	D_then_T200	Cell_line.Tx17	Plate.99	FLRT3	0.75	0.00747891525496654	pearson	1	Ttest_pvalue	Coefficient_of_eigenassay	SVD_pCMs_drugs	NoPrepr	SVD	12397	D_then_T200-Tx17	N	Kept components	PCT
Drug	Sequential_dox_trs	D_then_T200	Cell_line.Tx17	Plate.99	FLT1	0.75	0.0315946035488475	pearson	1	Ttest_pvalue	Coefficient_of_eigenassay	SVD_pCMs_drugs	NoPrepr	SVD	5812	D_then_T200-Tx17	N	Kept components	PCT
Drug	Sequential_dox_trs	D_then_T200	Cell_line.Tx17	Plate.99	FLT3LG	0.75	-0.0392671562311085	pearson	1	Ttest_pvalue	Coefficient_of_eigenassay	SVD_pCMs_drugs	NoPrepr	SVD	4394	D_then_T200-Tx17	N	Kept components	PCT
Drug	Sequential_dox_trs	D_then_T200	Cell_line.Tx17	Plate.99	FLT4	0.75	-0.0429792238135158	pearson	1	Ttest_pvalue	Coefficient_of_eigenassay	SVD_pCMs_drugs	NoPrepr	SVD	3800	D_then_T200-Tx17	N	Kept components	PCT
Drug	Sequential_dox_trs	D_then_T200	Cell_line.Tx17	Plate.99	FLVCR1	0.75	0.0325292315298333	pearson	1	Ttest_pvalue	Coefficient_of_eigenassay	SVD_pCMs_drugs	NoPrepr	SVD	5635	D_then_T200-Tx17	N	Kept components	PCT
Drug	Sequential_dox_trs	D_then_T200	Cell_line.Tx17	Plate.99	FLVCR2	0.75	-0.0229899739859553	pearson	1	Ttest_pvalue	Coefficient_of_eigenassay	SVD_pCMs_drugs	NoPrepr	SVD	7763	D_then_T200-Tx17	N	Kept components	PCT
Drug	Sequential_dox_trs	D_then_T200	Cell_line.Tx17	Plate.99	FLYWCH1	0.75	0.00999316704092328	pearson	1	Ttest_pvalue	Coefficient_of_eigenassay	SVD_pCMs_drugs	NoPrepr	SVD	11587	D_then_T200-Tx17	N	Kept components	PCT
Drug	Sequential_dox_trs	D_then_T200	Cell_line.Tx17	Plate.99	FLYWCH2	0.75	-0.0346286444637423	pearson	1	Ttest_pvalue	Coefficient_of_eigenassay	SVD_pCMs_drugs	NoPrepr	SVD	5190	D_then_T200-Tx17	N	Kept components	PCT
Drug	Sequential_dox_trs	D_then_T200	Cell_line.Tx17	Plate.99	FMC1	0.75	0.0713984153342896	pearson	1	Ttest_pvalue	Coefficient_of_eigenassay	SVD_pCMs_drugs	NoPrepr	SVD	1339	D_then_T200-Tx17	N	Kept components	PCT
Drug	Sequential_dox_trs	D_then_T200	Cell_line.Tx17	Plate.99	FMN1	0.75	0.0107739217952011	pearson	1	Ttest_pvalue	Coefficient_of_eigenassay	SVD_pCMs_drugs	NoPrepr	SVD	11337	D_then_T200-Tx17	N	Kept components	PCT
Drug	Sequential_dox_trs	D_then_T200	Cell_line.Tx17	Plate.99	FMN2	0.75	0.146225960534204	pearson	1	Ttest_pvalue	Coefficient_of_eigenassay	SVD_pCMs_drugs	NoPrepr	SVD	149	D_then_T200-Tx17	N	Kept components	PCT
Drug	Sequential_dox_trs	D_then_T200	Cell_line.Tx17	Plate.99	FMNL1	0.75	-0.00045294763355389	pearson	1	Ttest_pvalue	Coefficient_of_eigenassay	SVD_pCMs_drugs	NoPrepr	SVD	15104	D_then_T200-Tx17	N	Kept components	PCT
Drug	Sequential_dox_trs	D_then_T200	Cell_line.Tx17	Plate.99	FMNL2	0.75	0.032372956244466	pearson	1	Ttest_pvalue	Coefficient_of_eigenassay	SVD_pCMs_drugs	NoPrepr	SVD	5664	D_then_T200-Tx17	N	Kept components	PCT
Drug	Sequential_dox_trs	D_then_T200	Cell_line.Tx17	Plate.99	FMNL3	0.75	0.0312678002724623	pearson	1	Ttest_pvalue	Coefficient_of_eigenassay	SVD_pCMs_drugs	NoPrepr	SVD	5881	D_then_T200-Tx17	N	Kept components	PCT
Drug	Sequential_dox_trs	D_then_T200	Cell_line.Tx17	Plate.99	FMO1	0.75	0.000956373299103261	pearson	1	Ttest_pvalue	Coefficient_of_eigenassay	SVD_pCMs_drugs	NoPrepr	SVD	14878	D_then_T200-Tx17	N	Kept components	PCT
Drug	Sequential_dox_trs	D_then_T200	Cell_line.Tx17	Plate.99	FMO4	0.75	-0.000304591180051811	pearson	1	Ttest_pvalue	Coefficient_of_eigenassay	SVD_pCMs_drugs	NoPrepr	SVD	15170	D_then_T200-Tx17	N	Kept components	PCT
Drug	Sequential_dox_trs	D_then_T200	Cell_line.Tx17	Plate.99	FMO5	0.75	0.0253031813666147	pearson	1	Ttest_pvalue	Coefficient_of_eigenassay	SVD_pCMs_drugs	NoPrepr	SVD	7167	D_then_T200-Tx17	N	Kept components	PCT
Drug	Sequential_dox_trs	D_then_T200	Cell_line.Tx17	Plate.99	FMOD	0.75	0.00590109724746423	pearson	1	Ttest_pvalue	Coefficient_of_eigenassay	SVD_pCMs_drugs	NoPrepr	SVD	12964	D_then_T200-Tx17	N	Kept components	PCT
Drug	Sequential_dox_trs	D_then_T200	Cell_line.Tx17	Plate.99	FMR1	0.75	-0.0339045681567953	pearson	1	Ttest_pvalue	Coefficient_of_eigenassay	SVD_pCMs_drugs	NoPrepr	SVD	5323	D_then_T200-Tx17	N	Kept components	PCT
Drug	Sequential_dox_trs	D_then_T200	Cell_line.Tx17	Plate.99	FN1	0.75	0.0427513634859406	pearson	1	Ttest_pvalue	Coefficient_of_eigenassay	SVD_pCMs_drugs	NoPrepr	SVD	3836	D_then_T200-Tx17	N	Kept components	PCT
Drug	Sequential_dox_trs	D_then_T200	Cell_line.Tx17	Plate.99	FN3K	0.75	0.0446882901970568	pearson	1	Ttest_pvalue	Coefficient_of_eigenassay	SVD_pCMs_drugs	NoPrepr	SVD	3584	D_then_T200-Tx17	N	Kept components	PCT
Drug	Sequential_dox_trs	D_then_T200	Cell_line.Tx17	Plate.99	FN3KRP	0.75	-0.0172448531868618	pearson	1	Ttest_pvalue	Coefficient_of_eigenassay	SVD_pCMs_drugs	NoPrepr	SVD	9309	D_then_T200-Tx17	N	Kept components	PCT
Drug	Sequential_dox_trs	D_then_T200	Cell_line.Tx17	Plate.99	FNBP1	0.75	0.0329589504279287	pearson	1	Ttest_pvalue	Coefficient_of_eigenassay	SVD_pCMs_drugs	NoPrepr	SVD	5535	D_then_T200-Tx17	N	Kept components	PCT
Drug	Sequential_dox_trs	D_then_T200	Cell_line.Tx17	Plate.99	FNBP1L	0.75	-0.0269477491274734	pearson	1	Ttest_pvalue	Coefficient_of_eigenassay	SVD_pCMs_drugs	NoPrepr	SVD	6799	D_then_T200-Tx17	N	Kept components	PCT
Drug	Sequential_dox_trs	D_then_T200	Cell_line.Tx17	Plate.99	FNBP4	0.75	0.012030699351192	pearson	1	Ttest_pvalue	Coefficient_of_eigenassay	SVD_pCMs_drugs	NoPrepr	SVD	10947	D_then_T200-Tx17	N	Kept components	PCT
Drug	Sequential_dox_trs	D_then_T200	Cell_line.Tx17	Plate.99	FNDC1	0.75	-0.00500829758744827	pearson	1	Ttest_pvalue	Coefficient_of_eigenassay	SVD_pCMs_drugs	NoPrepr	SVD	13310	D_then_T200-Tx17	N	Kept components	PCT
Drug	Sequential_dox_trs	D_then_T200	Cell_line.Tx17	Plate.99	FNDC10	0.75	-0.0547126778412074	pearson	1	Ttest_pvalue	Coefficient_of_eigenassay	SVD_pCMs_drugs	NoPrepr	SVD	2451	D_then_T200-Tx17	N	Kept components	PCT
Drug	Sequential_dox_trs	D_then_T200	Cell_line.Tx17	Plate.99	FNDC11	0.75	-0.0217582382483479	pearson	1	Ttest_pvalue	Coefficient_of_eigenassay	SVD_pCMs_drugs	NoPrepr	SVD	8117	D_then_T200-Tx17	N	Kept components	PCT
Drug	Sequential_dox_trs	D_then_T200	Cell_line.Tx17	Plate.99	FNDC3A	0.75	-0.0285023574131528	pearson	1	Ttest_pvalue	Coefficient_of_eigenassay	SVD_pCMs_drugs	NoPrepr	SVD	6461	D_then_T200-Tx17	N	Kept components	PCT
Drug	Sequential_dox_trs	D_then_T200	Cell_line.Tx17	Plate.99	FNDC3B	0.75	-0.00446837921593235	pearson	1	Ttest_pvalue	Coefficient_of_eigenassay	SVD_pCMs_drugs	NoPrepr	SVD	13514	D_then_T200-Tx17	N	Kept components	PCT
Drug	Sequential_dox_trs	D_then_T200	Cell_line.Tx17	Plate.99	FNDC4	0.75	0.00614661664129187	pearson	1	Ttest_pvalue	Coefficient_of_eigenassay	SVD_pCMs_drugs	NoPrepr	SVD	12898	D_then_T200-Tx17	N	Kept components	PCT
Drug	Sequential_dox_trs	D_then_T200	Cell_line.Tx17	Plate.99	FNDC5	0.75	0.00988006635290912	pearson	1	Ttest_pvalue	Coefficient_of_eigenassay	SVD_pCMs_drugs	NoPrepr	SVD	11627	D_then_T200-Tx17	N	Kept components	PCT
Drug	Sequential_dox_trs	D_then_T200	Cell_line.Tx17	Plate.99	FNDC9	0.75	-0.00759406862631958	pearson	1	Ttest_pvalue	Coefficient_of_eigenassay	SVD_pCMs_drugs	NoPrepr	SVD	12352	D_then_T200-Tx17	N	Kept components	PCT
Drug	Sequential_dox_trs	D_then_T200	Cell_line.Tx17	Plate.99	FNIP1	0.75	-0.0109933594447214	pearson	1	Ttest_pvalue	Coefficient_of_eigenassay	SVD_pCMs_drugs	NoPrepr	SVD	11258	D_then_T200-Tx17	N	Kept components	PCT
Drug	Sequential_dox_trs	D_then_T200	Cell_line.Tx17	Plate.99	FNIP2	0.75	-0.0436841472864634	pearson	1	Ttest_pvalue	Coefficient_of_eigenassay	SVD_pCMs_drugs	NoPrepr	SVD	3703	D_then_T200-Tx17	N	Kept components	PCT
Drug	Sequential_dox_trs	D_then_T200	Cell_line.Tx17	Plate.99	FNTA	0.75	0.0258007762481154	pearson	1	Ttest_pvalue	Coefficient_of_eigenassay	SVD_pCMs_drugs	NoPrepr	SVD	7060	D_then_T200-Tx17	N	Kept components	PCT
Drug	Sequential_dox_trs	D_then_T200	Cell_line.Tx17	Plate.99	FOCAD	0.75	0.0122408207856684	pearson	1	Ttest_pvalue	Coefficient_of_eigenassay	SVD_pCMs_drugs	NoPrepr	SVD	10876	D_then_T200-Tx17	N	Kept components	PCT
Drug	Sequential_dox_trs	D_then_T200	Cell_line.Tx17	Plate.99	FOLH1	0.75	0.00261042732898684	pearson	1	Ttest_pvalue	Coefficient_of_eigenassay	SVD_pCMs_drugs	NoPrepr	SVD	14198	D_then_T200-Tx17	N	Kept components	PCT
Drug	Sequential_dox_trs	D_then_T200	Cell_line.Tx17	Plate.99	FOLR1	0.75	-0.0383805169532075	pearson	1	Ttest_pvalue	Coefficient_of_eigenassay	SVD_pCMs_drugs	NoPrepr	SVD	4547	D_then_T200-Tx17	N	Kept components	PCT
Drug	Sequential_dox_trs	D_then_T200	Cell_line.Tx17	Plate.99	FOPNL	0.75	0.00949427096109344	pearson	1	Ttest_pvalue	Coefficient_of_eigenassay	SVD_pCMs_drugs	NoPrepr	SVD	11728	D_then_T200-Tx17	N	Kept components	PCT
Drug	Sequential_dox_trs	D_then_T200	Cell_line.Tx17	Plate.99	FOS	0.75	0.0378153749867763	pearson	1	Ttest_pvalue	Coefficient_of_eigenassay	SVD_pCMs_drugs	NoPrepr	SVD	4646	D_then_T200-Tx17	N	Kept components	PCT
Drug	Sequential_dox_trs	D_then_T200	Cell_line.Tx17	Plate.99	FOSB	0.75	0.0204549744835717	pearson	1	Ttest_pvalue	Coefficient_of_eigenassay	SVD_pCMs_drugs	NoPrepr	SVD	8424	D_then_T200-Tx17	N	Kept components	PCT
Drug	Sequential_dox_trs	D_then_T200	Cell_line.Tx17	Plate.99	FOSL1	0.75	-0.00967380711587497	pearson	1	Ttest_pvalue	Coefficient_of_eigenassay	SVD_pCMs_drugs	NoPrepr	SVD	11671	D_then_T200-Tx17	N	Kept components	PCT
Drug	Sequential_dox_trs	D_then_T200	Cell_line.Tx17	Plate.99	FOSL2	0.75	-0.0112806743151253	pearson	1	Ttest_pvalue	Coefficient_of_eigenassay	SVD_pCMs_drugs	NoPrepr	SVD	11172	D_then_T200-Tx17	N	Kept components	PCT
Drug	Sequential_dox_trs	D_then_T200	Cell_line.Tx17	Plate.99	FOXA1	0.75	0.0782843319313649	pearson	1	Ttest_pvalue	Coefficient_of_eigenassay	SVD_pCMs_drugs	NoPrepr	SVD	1040	D_then_T200-Tx17	N	Kept components	PCT
Drug	Sequential_dox_trs	D_then_T200	Cell_line.Tx17	Plate.99	FOXA2	0.75	-0.0235685255596543	pearson	1	Ttest_pvalue	Coefficient_of_eigenassay	SVD_pCMs_drugs	NoPrepr	SVD	7613	D_then_T200-Tx17	N	Kept components	PCT
Drug	Sequential_dox_trs	D_then_T200	Cell_line.Tx17	Plate.99	FOXB1	0.75	-0.00321747651060064	pearson	1	Ttest_pvalue	Coefficient_of_eigenassay	SVD_pCMs_drugs	NoPrepr	SVD	13973	D_then_T200-Tx17	N	Kept components	PCT
Drug	Sequential_dox_trs	D_then_T200	Cell_line.Tx17	Plate.99	FOXC1	0.75	0.0311111005242104	pearson	1	Ttest_pvalue	Coefficient_of_eigenassay	SVD_pCMs_drugs	NoPrepr	SVD	5914	D_then_T200-Tx17	N	Kept components	PCT
Drug	Sequential_dox_trs	D_then_T200	Cell_line.Tx17	Plate.99	FOXC2	0.75	0.00310725541066804	pearson	1	Ttest_pvalue	Coefficient_of_eigenassay	SVD_pCMs_drugs	NoPrepr	SVD	14017	D_then_T200-Tx17	N	Kept components	PCT
Drug	Sequential_dox_trs	D_then_T200	Cell_line.Tx17	Plate.99	FOXD1	0.75	-0.025749779433898	pearson	1	Ttest_pvalue	Coefficient_of_eigenassay	SVD_pCMs_drugs	NoPrepr	SVD	7078	D_then_T200-Tx17	N	Kept components	PCT
Drug	Sequential_dox_trs	D_then_T200	Cell_line.Tx17	Plate.99	FOXD2	0.75	0.00515805633502099	pearson	1	Ttest_pvalue	Coefficient_of_eigenassay	SVD_pCMs_drugs	NoPrepr	SVD	13243	D_then_T200-Tx17	N	Kept components	PCT
Drug	Sequential_dox_trs	D_then_T200	Cell_line.Tx17	Plate.99	FOXD4	0.75	-0.00537066900542428	pearson	1	Ttest_pvalue	Coefficient_of_eigenassay	SVD_pCMs_drugs	NoPrepr	SVD	13161	D_then_T200-Tx17	N	Kept components	PCT
Drug	Sequential_dox_trs	D_then_T200	Cell_line.Tx17	Plate.99	FOXF1	0.75	-0.0201069211840816	pearson	1	Ttest_pvalue	Coefficient_of_eigenassay	SVD_pCMs_drugs	NoPrepr	SVD	8515	D_then_T200-Tx17	N	Kept components	PCT
Drug	Sequential_dox_trs	D_then_T200	Cell_line.Tx17	Plate.99	FOXF2	0.75	-0.018836748232506	pearson	1	Ttest_pvalue	Coefficient_of_eigenassay	SVD_pCMs_drugs	NoPrepr	SVD	8868	D_then_T200-Tx17	N	Kept components	PCT
Drug	Sequential_dox_trs	D_then_T200	Cell_line.Tx17	Plate.99	FOXG1	0.75	-0.00872684345875102	pearson	1	Ttest_pvalue	Coefficient_of_eigenassay	SVD_pCMs_drugs	NoPrepr	SVD	11972	D_then_T200-Tx17	N	Kept components	PCT
Drug	Sequential_dox_trs	D_then_T200	Cell_line.Tx17	Plate.99	FOXJ1	0.75	-0.0552974329187858	pearson	1	Ttest_pvalue	Coefficient_of_eigenassay	SVD_pCMs_drugs	NoPrepr	SVD	2392	D_then_T200-Tx17	N	Kept components	PCT
Drug	Sequential_dox_trs	D_then_T200	Cell_line.Tx17	Plate.99	FOXJ2	0.75	0.00400830917074788	pearson	1	Ttest_pvalue	Coefficient_of_eigenassay	SVD_pCMs_drugs	NoPrepr	SVD	13668	D_then_T200-Tx17	N	Kept components	PCT
Drug	Sequential_dox_trs	D_then_T200	Cell_line.Tx17	Plate.99	FOXJ3	0.75	0.0418547370741157	pearson	1	Ttest_pvalue	Coefficient_of_eigenassay	SVD_pCMs_drugs	NoPrepr	SVD	3973	D_then_T200-Tx17	N	Kept components	PCT
Drug	Sequential_dox_trs	D_then_T200	Cell_line.Tx17	Plate.99	FOXK1	0.75	-0.00881909320250283	pearson	1	Ttest_pvalue	Coefficient_of_eigenassay	SVD_pCMs_drugs	NoPrepr	SVD	11947	D_then_T200-Tx17	N	Kept components	PCT
Drug	Sequential_dox_trs	D_then_T200	Cell_line.Tx17	Plate.99	FOXK2	0.75	0.0233581823396237	pearson	1	Ttest_pvalue	Coefficient_of_eigenassay	SVD_pCMs_drugs	NoPrepr	SVD	7682	D_then_T200-Tx17	N	Kept components	PCT
Drug	Sequential_dox_trs	D_then_T200	Cell_line.Tx17	Plate.99	FOXL1	0.75	0.0247614989225346	pearson	1	Ttest_pvalue	Coefficient_of_eigenassay	SVD_pCMs_drugs	NoPrepr	SVD	7300	D_then_T200-Tx17	N	Kept components	PCT
Drug	Sequential_dox_trs	D_then_T200	Cell_line.Tx17	Plate.99	FOXL2NB	0.75	-0.00098237973112567	pearson	1	Ttest_pvalue	Coefficient_of_eigenassay	SVD_pCMs_drugs	NoPrepr	SVD	14865	D_then_T200-Tx17	N	Kept components	PCT
Drug	Sequential_dox_trs	D_then_T200	Cell_line.Tx17	Plate.99	FOXM1	0.75	0.00205581091093446	pearson	1	Ttest_pvalue	Coefficient_of_eigenassay	SVD_pCMs_drugs	NoPrepr	SVD	14418	D_then_T200-Tx17	N	Kept components	PCT
Drug	Sequential_dox_trs	D_then_T200	Cell_line.Tx17	Plate.99	FOXN2	0.75	-0.0249738961479454	pearson	1	Ttest_pvalue	Coefficient_of_eigenassay	SVD_pCMs_drugs	NoPrepr	SVD	7255	D_then_T200-Tx17	N	Kept components	PCT
Drug	Sequential_dox_trs	D_then_T200	Cell_line.Tx17	Plate.99	FOXN3	0.75	-0.00684392709774028	pearson	1	Ttest_pvalue	Coefficient_of_eigenassay	SVD_pCMs_drugs	NoPrepr	SVD	12609	D_then_T200-Tx17	N	Kept components	PCT
Drug	Sequential_dox_trs	D_then_T200	Cell_line.Tx17	Plate.99	FOXN4	0.75	-0.0151922078758308	pearson	1	Ttest_pvalue	Coefficient_of_eigenassay	SVD_pCMs_drugs	NoPrepr	SVD	9902	D_then_T200-Tx17	N	Kept components	PCT
Drug	Sequential_dox_trs	D_then_T200	Cell_line.Tx17	Plate.99	FOXO1	0.75	0.0460675779258935	pearson	1	Ttest_pvalue	Coefficient_of_eigenassay	SVD_pCMs_drugs	NoPrepr	SVD	3395	D_then_T200-Tx17	N	Kept components	PCT
Drug	Sequential_dox_trs	D_then_T200	Cell_line.Tx17	Plate.99	FOXO3	0.75	-0.0469924787368673	pearson	1	Ttest_pvalue	Coefficient_of_eigenassay	SVD_pCMs_drugs	NoPrepr	SVD	3278	D_then_T200-Tx17	N	Kept components	PCT
Drug	Sequential_dox_trs	D_then_T200	Cell_line.Tx17	Plate.99	FOXO4	0.75	-0.0123337700785321	pearson	1	Ttest_pvalue	Coefficient_of_eigenassay	SVD_pCMs_drugs	NoPrepr	SVD	10840	D_then_T200-Tx17	N	Kept components	PCT
Drug	Sequential_dox_trs	D_then_T200	Cell_line.Tx17	Plate.99	FOXO6	0.75	-0.000256624334796274	pearson	1	Ttest_pvalue	Coefficient_of_eigenassay	SVD_pCMs_drugs	NoPrepr	SVD	15186	D_then_T200-Tx17	N	Kept components	PCT
Drug	Sequential_dox_trs	D_then_T200	Cell_line.Tx17	Plate.99	FOXP1	0.75	-0.0225823193561127	pearson	1	Ttest_pvalue	Coefficient_of_eigenassay	SVD_pCMs_drugs	NoPrepr	SVD	7872	D_then_T200-Tx17	N	Kept components	PCT
Drug	Sequential_dox_trs	D_then_T200	Cell_line.Tx17	Plate.99	FOXP2	0.75	-0.0947643134166442	pearson	1	Ttest_pvalue	Coefficient_of_eigenassay	SVD_pCMs_drugs	NoPrepr	SVD	552	D_then_T200-Tx17	N	Kept components	PCT
Drug	Sequential_dox_trs	D_then_T200	Cell_line.Tx17	Plate.99	FOXP3	0.75	-0.0857536811972562	pearson	1	Ttest_pvalue	Coefficient_of_eigenassay	SVD_pCMs_drugs	NoPrepr	SVD	788	D_then_T200-Tx17	N	Kept components	PCT
Drug	Sequential_dox_trs	D_then_T200	Cell_line.Tx17	Plate.99	FOXP4	0.75	-0.0110725381285288	pearson	1	Ttest_pvalue	Coefficient_of_eigenassay	SVD_pCMs_drugs	NoPrepr	SVD	11229	D_then_T200-Tx17	N	Kept components	PCT
Drug	Sequential_dox_trs	D_then_T200	Cell_line.Tx17	Plate.99	FOXQ1	0.75	0.0381883066493433	pearson	1	Ttest_pvalue	Coefficient_of_eigenassay	SVD_pCMs_drugs	NoPrepr	SVD	4582	D_then_T200-Tx17	N	Kept components	PCT
Drug	Sequential_dox_trs	D_then_T200	Cell_line.Tx17	Plate.99	FOXRED1	0.75	0.0652389563437481	pearson	1	Ttest_pvalue	Coefficient_of_eigenassay	SVD_pCMs_drugs	NoPrepr	SVD	1634	D_then_T200-Tx17	N	Kept components	PCT
Drug	Sequential_dox_trs	D_then_T200	Cell_line.Tx17	Plate.99	FOXRED2	0.75	-0.0481394402440027	pearson	1	Ttest_pvalue	Coefficient_of_eigenassay	SVD_pCMs_drugs	NoPrepr	SVD	3145	D_then_T200-Tx17	N	Kept components	PCT
Drug	Sequential_dox_trs	D_then_T200	Cell_line.Tx17	Plate.99	FOXS1	0.75	-0.0840836738387996	pearson	1	Ttest_pvalue	Coefficient_of_eigenassay	SVD_pCMs_drugs	NoPrepr	SVD	841	D_then_T200-Tx17	N	Kept components	PCT
Drug	Sequential_dox_trs	D_then_T200	Cell_line.Tx17	Plate.99	FPGS	0.75	-0.00879451108267914	pearson	1	Ttest_pvalue	Coefficient_of_eigenassay	SVD_pCMs_drugs	NoPrepr	SVD	11953	D_then_T200-Tx17	N	Kept components	PCT
Drug	Sequential_dox_trs	D_then_T200	Cell_line.Tx17	Plate.99	FPGT	0.75	0.0108517342966757	pearson	1	Ttest_pvalue	Coefficient_of_eigenassay	SVD_pCMs_drugs	NoPrepr	SVD	11307	D_then_T200-Tx17	N	Kept components	PCT
Drug	Sequential_dox_trs	D_then_T200	Cell_line.Tx17	Plate.99	FPGT-TNNI3K	0.75	-0.0236185783151298	pearson	1	Ttest_pvalue	Coefficient_of_eigenassay	SVD_pCMs_drugs	NoPrepr	SVD	7597	D_then_T200-Tx17	N	Kept components	PCT
Drug	Sequential_dox_trs	D_then_T200	Cell_line.Tx17	Plate.99	FRA10AC1	0.75	-0.046818099690937	pearson	1	Ttest_pvalue	Coefficient_of_eigenassay	SVD_pCMs_drugs	NoPrepr	SVD	3295	D_then_T200-Tx17	N	Kept components	PCT
Drug	Sequential_dox_trs	D_then_T200	Cell_line.Tx17	Plate.99	FRAS1	0.75	0.0385950219199182	pearson	1	Ttest_pvalue	Coefficient_of_eigenassay	SVD_pCMs_drugs	NoPrepr	SVD	4514	D_then_T200-Tx17	N	Kept components	PCT
Drug	Sequential_dox_trs	D_then_T200	Cell_line.Tx17	Plate.99	FRAT1	0.75	-0.00524811243822005	pearson	1	Ttest_pvalue	Coefficient_of_eigenassay	SVD_pCMs_drugs	NoPrepr	SVD	13200	D_then_T200-Tx17	N	Kept components	PCT
Drug	Sequential_dox_trs	D_then_T200	Cell_line.Tx17	Plate.99	FRAT2	0.75	0.00882541488658977	pearson	1	Ttest_pvalue	Coefficient_of_eigenassay	SVD_pCMs_drugs	NoPrepr	SVD	11945	D_then_T200-Tx17	N	Kept components	PCT
Drug	Sequential_dox_trs	D_then_T200	Cell_line.Tx17	Plate.99	FREM1	0.75	0.0440795349096599	pearson	1	Ttest_pvalue	Coefficient_of_eigenassay	SVD_pCMs_drugs	NoPrepr	SVD	3663	D_then_T200-Tx17	N	Kept components	PCT
Drug	Sequential_dox_trs	D_then_T200	Cell_line.Tx17	Plate.99	FREM2	0.75	-0.217359935938538	pearson	1	Ttest_pvalue	Coefficient_of_eigenassay	SVD_pCMs_drugs	NoPrepr	SVD	41	D_then_T200-Tx17	N	Kept components	PCT
Drug	Sequential_dox_trs	D_then_T200	Cell_line.Tx17	Plate.99	FREM3	0.75	-0.0183300926704002	pearson	1	Ttest_pvalue	Coefficient_of_eigenassay	SVD_pCMs_drugs	NoPrepr	SVD	9010	D_then_T200-Tx17	N	Kept components	PCT
Drug	Sequential_dox_trs	D_then_T200	Cell_line.Tx17	Plate.99	FRK	0.75	-0.0058334780390924	pearson	1	Ttest_pvalue	Coefficient_of_eigenassay	SVD_pCMs_drugs	NoPrepr	SVD	12994	D_then_T200-Tx17	N	Kept components	PCT
Drug	Sequential_dox_trs	D_then_T200	Cell_line.Tx17	Plate.99	FRMD3	0.75	-0.00166230730375259	pearson	1	Ttest_pvalue	Coefficient_of_eigenassay	SVD_pCMs_drugs	NoPrepr	SVD	14572	D_then_T200-Tx17	N	Kept components	PCT
Drug	Sequential_dox_trs	D_then_T200	Cell_line.Tx17	Plate.99	FRMD4A	0.75	-0.0205259480494312	pearson	1	Ttest_pvalue	Coefficient_of_eigenassay	SVD_pCMs_drugs	NoPrepr	SVD	8413	D_then_T200-Tx17	N	Kept components	PCT
Drug	Sequential_dox_trs	D_then_T200	Cell_line.Tx17	Plate.99	FRMD4B	0.75	-0.017708294666508	pearson	1	Ttest_pvalue	Coefficient_of_eigenassay	SVD_pCMs_drugs	NoPrepr	SVD	9179	D_then_T200-Tx17	N	Kept components	PCT
Drug	Sequential_dox_trs	D_then_T200	Cell_line.Tx17	Plate.99	FRMD5	0.75	-0.0015595040347908	pearson	1	Ttest_pvalue	Coefficient_of_eigenassay	SVD_pCMs_drugs	NoPrepr	SVD	14612	D_then_T200-Tx17	N	Kept components	PCT
Drug	Sequential_dox_trs	D_then_T200	Cell_line.Tx17	Plate.99	FRMD6	0.75	-0.0817597104754562	pearson	1	Ttest_pvalue	Coefficient_of_eigenassay	SVD_pCMs_drugs	NoPrepr	SVD	922	D_then_T200-Tx17	N	Kept components	PCT
Drug	Sequential_dox_trs	D_then_T200	Cell_line.Tx17	Plate.99	FRMD8	0.75	0.0262985442252957	pearson	1	Ttest_pvalue	Coefficient_of_eigenassay	SVD_pCMs_drugs	NoPrepr	SVD	6952	D_then_T200-Tx17	N	Kept components	PCT
Drug	Sequential_dox_trs	D_then_T200	Cell_line.Tx17	Plate.99	FRMPD1	0.75	-0.00131722718201859	pearson	1	Ttest_pvalue	Coefficient_of_eigenassay	SVD_pCMs_drugs	NoPrepr	SVD	14728	D_then_T200-Tx17	N	Kept components	PCT
Drug	Sequential_dox_trs	D_then_T200	Cell_line.Tx17	Plate.99	FRMPD2	0.75	-0.00372528137265762	pearson	1	Ttest_pvalue	Coefficient_of_eigenassay	SVD_pCMs_drugs	NoPrepr	SVD	13773	D_then_T200-Tx17	N	Kept components	PCT
Drug	Sequential_dox_trs	D_then_T200	Cell_line.Tx17	Plate.99	FRMPD3	0.75	0.0333333123455319	pearson	1	Ttest_pvalue	Coefficient_of_eigenassay	SVD_pCMs_drugs	NoPrepr	SVD	5442	D_then_T200-Tx17	N	Kept components	PCT
Drug	Sequential_dox_trs	D_then_T200	Cell_line.Tx17	Plate.99	FRMPD4	0.75	-0.0242104981070038	pearson	1	Ttest_pvalue	Coefficient_of_eigenassay	SVD_pCMs_drugs	NoPrepr	SVD	7435	D_then_T200-Tx17	N	Kept components	PCT
Drug	Sequential_dox_trs	D_then_T200	Cell_line.Tx17	Plate.99	FRRS1	0.75	0.0117818174830467	pearson	1	Ttest_pvalue	Coefficient_of_eigenassay	SVD_pCMs_drugs	NoPrepr	SVD	11025	D_then_T200-Tx17	N	Kept components	PCT
Drug	Sequential_dox_trs	D_then_T200	Cell_line.Tx17	Plate.99	FRRS1L	0.75	0.0128130380517324	pearson	1	Ttest_pvalue	Coefficient_of_eigenassay	SVD_pCMs_drugs	NoPrepr	SVD	10671	D_then_T200-Tx17	N	Kept components	PCT
Drug	Sequential_dox_trs	D_then_T200	Cell_line.Tx17	Plate.99	FRS2	0.75	-0.0400885326992586	pearson	1	Ttest_pvalue	Coefficient_of_eigenassay	SVD_pCMs_drugs	NoPrepr	SVD	4255	D_then_T200-Tx17	N	Kept components	PCT
Drug	Sequential_dox_trs	D_then_T200	Cell_line.Tx17	Plate.99	FRS3	0.75	0.0901936736186793	pearson	1	Ttest_pvalue	Coefficient_of_eigenassay	SVD_pCMs_drugs	NoPrepr	SVD	656	D_then_T200-Tx17	N	Kept components	PCT
Drug	Sequential_dox_trs	D_then_T200	Cell_line.Tx17	Plate.99	FRY	0.75	0.0109890654416068	pearson	1	Ttest_pvalue	Coefficient_of_eigenassay	SVD_pCMs_drugs	NoPrepr	SVD	11259	D_then_T200-Tx17	N	Kept components	PCT
Drug	Sequential_dox_trs	D_then_T200	Cell_line.Tx17	Plate.99	FRYL	0.75	0.0190249464484935	pearson	1	Ttest_pvalue	Coefficient_of_eigenassay	SVD_pCMs_drugs	NoPrepr	SVD	8821	D_then_T200-Tx17	N	Kept components	PCT
Drug	Sequential_dox_trs	D_then_T200	Cell_line.Tx17	Plate.99	FRZB	0.75	-0.0805081695794002	pearson	1	Ttest_pvalue	Coefficient_of_eigenassay	SVD_pCMs_drugs	NoPrepr	SVD	970	D_then_T200-Tx17	N	Kept components	PCT
Drug	Sequential_dox_trs	D_then_T200	Cell_line.Tx17	Plate.99	FSCN1	0.75	-0.0324654483438546	pearson	1	Ttest_pvalue	Coefficient_of_eigenassay	SVD_pCMs_drugs	NoPrepr	SVD	5645	D_then_T200-Tx17	N	Kept components	PCT
Drug	Sequential_dox_trs	D_then_T200	Cell_line.Tx17	Plate.99	FSCN2	0.75	0.0335981539753604	pearson	1	Ttest_pvalue	Coefficient_of_eigenassay	SVD_pCMs_drugs	NoPrepr	SVD	5381	D_then_T200-Tx17	N	Kept components	PCT
Drug	Sequential_dox_trs	D_then_T200	Cell_line.Tx17	Plate.99	FSD1	0.75	-0.0100765561977717	pearson	1	Ttest_pvalue	Coefficient_of_eigenassay	SVD_pCMs_drugs	NoPrepr	SVD	11557	D_then_T200-Tx17	N	Kept components	PCT
Drug	Sequential_dox_trs	D_then_T200	Cell_line.Tx17	Plate.99	FSD1L	0.75	0.0378188606471807	pearson	1	Ttest_pvalue	Coefficient_of_eigenassay	SVD_pCMs_drugs	NoPrepr	SVD	4645	D_then_T200-Tx17	N	Kept components	PCT
Drug	Sequential_dox_trs	D_then_T200	Cell_line.Tx17	Plate.99	FSD2	0.75	0.105301815762836	pearson	1	Ttest_pvalue	Coefficient_of_eigenassay	SVD_pCMs_drugs	NoPrepr	SVD	394	D_then_T200-Tx17	N	Kept components	PCT
Drug	Sequential_dox_trs	D_then_T200	Cell_line.Tx17	Plate.99	FSHR	0.75	-0.00044020751917649	pearson	1	Ttest_pvalue	Coefficient_of_eigenassay	SVD_pCMs_drugs	NoPrepr	SVD	15110	D_then_T200-Tx17	N	Kept components	PCT
Drug	Sequential_dox_trs	D_then_T200	Cell_line.Tx17	Plate.99	FSIP1	0.75	0.0128918762721614	pearson	1	Ttest_pvalue	Coefficient_of_eigenassay	SVD_pCMs_drugs	NoPrepr	SVD	10646	D_then_T200-Tx17	N	Kept components	PCT
Drug	Sequential_dox_trs	D_then_T200	Cell_line.Tx17	Plate.99	FSIP2	0.75	0.0342407192490473	pearson	1	Ttest_pvalue	Coefficient_of_eigenassay	SVD_pCMs_drugs	NoPrepr	SVD	5260	D_then_T200-Tx17	N	Kept components	PCT
Drug	Sequential_dox_trs	D_then_T200	Cell_line.Tx17	Plate.99	FST	0.75	-0.118444659210816	pearson	1	Ttest_pvalue	Coefficient_of_eigenassay	SVD_pCMs_drugs	NoPrepr	SVD	276	D_then_T200-Tx17	N	Kept components	PCT
Drug	Sequential_dox_trs	D_then_T200	Cell_line.Tx17	Plate.99	FSTL1	0.75	-0.0012290235497963	pearson	1	Ttest_pvalue	Coefficient_of_eigenassay	SVD_pCMs_drugs	NoPrepr	SVD	14762	D_then_T200-Tx17	N	Kept components	PCT
Drug	Sequential_dox_trs	D_then_T200	Cell_line.Tx17	Plate.99	FSTL3	0.75	-0.00364602286881971	pearson	1	Ttest_pvalue	Coefficient_of_eigenassay	SVD_pCMs_drugs	NoPrepr	SVD	13798	D_then_T200-Tx17	N	Kept components	PCT
Drug	Sequential_dox_trs	D_then_T200	Cell_line.Tx17	Plate.99	FSTL4	0.75	-0.00444479855726881	pearson	1	Ttest_pvalue	Coefficient_of_eigenassay	SVD_pCMs_drugs	NoPrepr	SVD	13521	D_then_T200-Tx17	N	Kept components	PCT
Drug	Sequential_dox_trs	D_then_T200	Cell_line.Tx17	Plate.99	FSTL5	0.75	-0.0153607866307872	pearson	1	Ttest_pvalue	Coefficient_of_eigenassay	SVD_pCMs_drugs	NoPrepr	SVD	9856	D_then_T200-Tx17	N	Kept components	PCT
Drug	Sequential_dox_trs	D_then_T200	Cell_line.Tx17	Plate.99	FTCD	0.75	-0.0734842880468642	pearson	1	Ttest_pvalue	Coefficient_of_eigenassay	SVD_pCMs_drugs	NoPrepr	SVD	1237	D_then_T200-Tx17	N	Kept components	PCT
Drug	Sequential_dox_trs	D_then_T200	Cell_line.Tx17	Plate.99	FTH1	0.75	-0.00152460440826748	pearson	1	Ttest_pvalue	Coefficient_of_eigenassay	SVD_pCMs_drugs	NoPrepr	SVD	14630	D_then_T200-Tx17	N	Kept components	PCT
Drug	Sequential_dox_trs	D_then_T200	Cell_line.Tx17	Plate.99	FTL	0.75	0.0089971855850371	pearson	1	Ttest_pvalue	Coefficient_of_eigenassay	SVD_pCMs_drugs	NoPrepr	SVD	11889	D_then_T200-Tx17	N	Kept components	PCT
Drug	Sequential_dox_trs	D_then_T200	Cell_line.Tx17	Plate.99	FTO	0.75	0.0250765520780853	pearson	1	Ttest_pvalue	Coefficient_of_eigenassay	SVD_pCMs_drugs	NoPrepr	SVD	7228	D_then_T200-Tx17	N	Kept components	PCT
Drug	Sequential_dox_trs	D_then_T200	Cell_line.Tx17	Plate.99	FTSJ1	0.75	0.00358141668306657	pearson	1	Ttest_pvalue	Coefficient_of_eigenassay	SVD_pCMs_drugs	NoPrepr	SVD	13830	D_then_T200-Tx17	N	Kept components	PCT
Drug	Sequential_dox_trs	D_then_T200	Cell_line.Tx17	Plate.99	FTSJ3	0.75	0.0203440337933469	pearson	1	Ttest_pvalue	Coefficient_of_eigenassay	SVD_pCMs_drugs	NoPrepr	SVD	8456	D_then_T200-Tx17	N	Kept components	PCT
Drug	Sequential_dox_trs	D_then_T200	Cell_line.Tx17	Plate.99	FUBP1	0.75	0.0470364518067747	pearson	1	Ttest_pvalue	Coefficient_of_eigenassay	SVD_pCMs_drugs	NoPrepr	SVD	3272	D_then_T200-Tx17	N	Kept components	PCT
Drug	Sequential_dox_trs	D_then_T200	Cell_line.Tx17	Plate.99	FUBP3	0.75	-0.0241531238263638	pearson	1	Ttest_pvalue	Coefficient_of_eigenassay	SVD_pCMs_drugs	NoPrepr	SVD	7457	D_then_T200-Tx17	N	Kept components	PCT
Drug	Sequential_dox_trs	D_then_T200	Cell_line.Tx17	Plate.99	FUCA1	0.75	-0.000290048314297795	pearson	1	Ttest_pvalue	Coefficient_of_eigenassay	SVD_pCMs_drugs	NoPrepr	SVD	15172	D_then_T200-Tx17	N	Kept components	PCT
Drug	Sequential_dox_trs	D_then_T200	Cell_line.Tx17	Plate.99	FUCA2	0.75	0.0108904908034902	pearson	1	Ttest_pvalue	Coefficient_of_eigenassay	SVD_pCMs_drugs	NoPrepr	SVD	11292	D_then_T200-Tx17	N	Kept components	PCT
Drug	Sequential_dox_trs	D_then_T200	Cell_line.Tx17	Plate.99	FUK	0.75	-0.0100544141533268	pearson	1	Ttest_pvalue	Coefficient_of_eigenassay	SVD_pCMs_drugs	NoPrepr	SVD	11565	D_then_T200-Tx17	N	Kept components	PCT
Drug	Sequential_dox_trs	D_then_T200	Cell_line.Tx17	Plate.99	FUNDC1	0.75	0.048208784842359	pearson	1	Ttest_pvalue	Coefficient_of_eigenassay	SVD_pCMs_drugs	NoPrepr	SVD	3136	D_then_T200-Tx17	N	Kept components	PCT
Drug	Sequential_dox_trs	D_then_T200	Cell_line.Tx17	Plate.99	FUNDC2	0.75	0.0331491516920315	pearson	1	Ttest_pvalue	Coefficient_of_eigenassay	SVD_pCMs_drugs	NoPrepr	SVD	5485	D_then_T200-Tx17	N	Kept components	PCT
Drug	Sequential_dox_trs	D_then_T200	Cell_line.Tx17	Plate.99	FUOM	0.75	0.0650670784382578	pearson	1	Ttest_pvalue	Coefficient_of_eigenassay	SVD_pCMs_drugs	NoPrepr	SVD	1648	D_then_T200-Tx17	N	Kept components	PCT
Drug	Sequential_dox_trs	D_then_T200	Cell_line.Tx17	Plate.99	FURIN	0.75	0.0605669059432352	pearson	1	Ttest_pvalue	Coefficient_of_eigenassay	SVD_pCMs_drugs	NoPrepr	SVD	1952	D_then_T200-Tx17	N	Kept components	PCT
Drug	Sequential_dox_trs	D_then_T200	Cell_line.Tx17	Plate.99	FUS	0.75	-0.0176151908637592	pearson	1	Ttest_pvalue	Coefficient_of_eigenassay	SVD_pCMs_drugs	NoPrepr	SVD	9207	D_then_T200-Tx17	N	Kept components	PCT
Drug	Sequential_dox_trs	D_then_T200	Cell_line.Tx17	Plate.99	FUT1	0.75	0.0184776209357186	pearson	1	Ttest_pvalue	Coefficient_of_eigenassay	SVD_pCMs_drugs	NoPrepr	SVD	8964	D_then_T200-Tx17	N	Kept components	PCT
Drug	Sequential_dox_trs	D_then_T200	Cell_line.Tx17	Plate.99	FUT10	0.75	0.013515608106328	pearson	1	Ttest_pvalue	Coefficient_of_eigenassay	SVD_pCMs_drugs	NoPrepr	SVD	10436	D_then_T200-Tx17	N	Kept components	PCT
Drug	Sequential_dox_trs	D_then_T200	Cell_line.Tx17	Plate.99	FUT11	0.75	-0.00682756899257218	pearson	1	Ttest_pvalue	Coefficient_of_eigenassay	SVD_pCMs_drugs	NoPrepr	SVD	12617	D_then_T200-Tx17	N	Kept components	PCT
Drug	Sequential_dox_trs	D_then_T200	Cell_line.Tx17	Plate.99	FUT2	0.75	0.00574428204841135	pearson	1	Ttest_pvalue	Coefficient_of_eigenassay	SVD_pCMs_drugs	NoPrepr	SVD	13026	D_then_T200-Tx17	N	Kept components	PCT
Drug	Sequential_dox_trs	D_then_T200	Cell_line.Tx17	Plate.99	FUT3	0.75	-0.0324318847815011	pearson	1	Ttest_pvalue	Coefficient_of_eigenassay	SVD_pCMs_drugs	NoPrepr	SVD	5650	D_then_T200-Tx17	N	Kept components	PCT
Drug	Sequential_dox_trs	D_then_T200	Cell_line.Tx17	Plate.99	FUT4	0.75	-0.0151735717793805	pearson	1	Ttest_pvalue	Coefficient_of_eigenassay	SVD_pCMs_drugs	NoPrepr	SVD	9905	D_then_T200-Tx17	N	Kept components	PCT
Drug	Sequential_dox_trs	D_then_T200	Cell_line.Tx17	Plate.99	FUT5	0.75	-0.0117863926023489	pearson	1	Ttest_pvalue	Coefficient_of_eigenassay	SVD_pCMs_drugs	NoPrepr	SVD	11022	D_then_T200-Tx17	N	Kept components	PCT
Drug	Sequential_dox_trs	D_then_T200	Cell_line.Tx17	Plate.99	FUT8	0.75	-0.021975578257124	pearson	1	Ttest_pvalue	Coefficient_of_eigenassay	SVD_pCMs_drugs	NoPrepr	SVD	8050	D_then_T200-Tx17	N	Kept components	PCT
Drug	Sequential_dox_trs	D_then_T200	Cell_line.Tx17	Plate.99	FUT9	0.75	-0.00152375410655274	pearson	1	Ttest_pvalue	Coefficient_of_eigenassay	SVD_pCMs_drugs	NoPrepr	SVD	14631	D_then_T200-Tx17	N	Kept components	PCT
Drug	Sequential_dox_trs	D_then_T200	Cell_line.Tx17	Plate.99	FUZ	0.75	-0.0356084408125034	pearson	1	Ttest_pvalue	Coefficient_of_eigenassay	SVD_pCMs_drugs	NoPrepr	SVD	4985	D_then_T200-Tx17	N	Kept components	PCT
Drug	Sequential_dox_trs	D_then_T200	Cell_line.Tx17	Plate.99	FXN	0.75	-0.00342604823697506	pearson	1	Ttest_pvalue	Coefficient_of_eigenassay	SVD_pCMs_drugs	NoPrepr	SVD	13882	D_then_T200-Tx17	N	Kept components	PCT
Drug	Sequential_dox_trs	D_then_T200	Cell_line.Tx17	Plate.99	FXR1	0.75	-0.03966679328725	pearson	1	Ttest_pvalue	Coefficient_of_eigenassay	SVD_pCMs_drugs	NoPrepr	SVD	4326	D_then_T200-Tx17	N	Kept components	PCT
Drug	Sequential_dox_trs	D_then_T200	Cell_line.Tx17	Plate.99	FXR2	0.75	0.00960648980529672	pearson	1	Ttest_pvalue	Coefficient_of_eigenassay	SVD_pCMs_drugs	NoPrepr	SVD	11690	D_then_T200-Tx17	N	Kept components	PCT
Drug	Sequential_dox_trs	D_then_T200	Cell_line.Tx17	Plate.99	FXYD1	0.75	-0.0771827882684702	pearson	1	Ttest_pvalue	Coefficient_of_eigenassay	SVD_pCMs_drugs	NoPrepr	SVD	1082	D_then_T200-Tx17	N	Kept components	PCT
Drug	Sequential_dox_trs	D_then_T200	Cell_line.Tx17	Plate.99	FXYD5	0.75	0.018286286735051	pearson	1	Ttest_pvalue	Coefficient_of_eigenassay	SVD_pCMs_drugs	NoPrepr	SVD	9028	D_then_T200-Tx17	N	Kept components	PCT
Drug	Sequential_dox_trs	D_then_T200	Cell_line.Tx17	Plate.99	FXYD6	0.75	-0.0486589054489129	pearson	1	Ttest_pvalue	Coefficient_of_eigenassay	SVD_pCMs_drugs	NoPrepr	SVD	3077	D_then_T200-Tx17	N	Kept components	PCT
Drug	Sequential_dox_trs	D_then_T200	Cell_line.Tx17	Plate.99	FXYD7	0.75	-0.116932709160724	pearson	1	Ttest_pvalue	Coefficient_of_eigenassay	SVD_pCMs_drugs	NoPrepr	SVD	288	D_then_T200-Tx17	N	Kept components	PCT
Drug	Sequential_dox_trs	D_then_T200	Cell_line.Tx17	Plate.99	FYB2	0.75	-0.00851387625582369	pearson	1	Ttest_pvalue	Coefficient_of_eigenassay	SVD_pCMs_drugs	NoPrepr	SVD	12037	D_then_T200-Tx17	N	Kept components	PCT
Drug	Sequential_dox_trs	D_then_T200	Cell_line.Tx17	Plate.99	FYCO1	0.75	0.0194238531782018	pearson	1	Ttest_pvalue	Coefficient_of_eigenassay	SVD_pCMs_drugs	NoPrepr	SVD	8709	D_then_T200-Tx17	N	Kept components	PCT
Drug	Sequential_dox_trs	D_then_T200	Cell_line.Tx17	Plate.99	FYN	0.75	-0.0397612545838938	pearson	1	Ttest_pvalue	Coefficient_of_eigenassay	SVD_pCMs_drugs	NoPrepr	SVD	4310	D_then_T200-Tx17	N	Kept components	PCT
Drug	Sequential_dox_trs	D_then_T200	Cell_line.Tx17	Plate.99	FYTTD1	0.75	-0.0135464056907569	pearson	1	Ttest_pvalue	Coefficient_of_eigenassay	SVD_pCMs_drugs	NoPrepr	SVD	10425	D_then_T200-Tx17	N	Kept components	PCT
Drug	Sequential_dox_trs	D_then_T200	Cell_line.Tx17	Plate.99	FZD1	0.75	-0.0451152873115388	pearson	1	Ttest_pvalue	Coefficient_of_eigenassay	SVD_pCMs_drugs	NoPrepr	SVD	3520	D_then_T200-Tx17	N	Kept components	PCT
Drug	Sequential_dox_trs	D_then_T200	Cell_line.Tx17	Plate.99	FZD2	0.75	-0.0212710413703324	pearson	1	Ttest_pvalue	Coefficient_of_eigenassay	SVD_pCMs_drugs	NoPrepr	SVD	8246	D_then_T200-Tx17	N	Kept components	PCT
Drug	Sequential_dox_trs	D_then_T200	Cell_line.Tx17	Plate.99	FZD3	0.75	0.0414973171995656	pearson	1	Ttest_pvalue	Coefficient_of_eigenassay	SVD_pCMs_drugs	NoPrepr	SVD	4028	D_then_T200-Tx17	N	Kept components	PCT
Drug	Sequential_dox_trs	D_then_T200	Cell_line.Tx17	Plate.99	FZD4	0.75	-0.0141164146639748	pearson	1	Ttest_pvalue	Coefficient_of_eigenassay	SVD_pCMs_drugs	NoPrepr	SVD	10221	D_then_T200-Tx17	N	Kept components	PCT
Drug	Sequential_dox_trs	D_then_T200	Cell_line.Tx17	Plate.99	FZD5	0.75	-0.0350746624633005	pearson	1	Ttest_pvalue	Coefficient_of_eigenassay	SVD_pCMs_drugs	NoPrepr	SVD	5097	D_then_T200-Tx17	N	Kept components	PCT
Drug	Sequential_dox_trs	D_then_T200	Cell_line.Tx17	Plate.99	FZD6	0.75	0.0164933532828218	pearson	1	Ttest_pvalue	Coefficient_of_eigenassay	SVD_pCMs_drugs	NoPrepr	SVD	9505	D_then_T200-Tx17	N	Kept components	PCT
Drug	Sequential_dox_trs	D_then_T200	Cell_line.Tx17	Plate.99	FZD7	0.75	-0.0198301238767962	pearson	1	Ttest_pvalue	Coefficient_of_eigenassay	SVD_pCMs_drugs	NoPrepr	SVD	8591	D_then_T200-Tx17	N	Kept components	PCT
Drug	Sequential_dox_trs	D_then_T200	Cell_line.Tx17	Plate.99	FZD8	0.75	-0.0186784049731835	pearson	1	Ttest_pvalue	Coefficient_of_eigenassay	SVD_pCMs_drugs	NoPrepr	SVD	8903	D_then_T200-Tx17	N	Kept components	PCT
Drug	Sequential_dox_trs	D_then_T200	Cell_line.Tx17	Plate.99	FZD9	0.75	0.0941700493197318	pearson	1	Ttest_pvalue	Coefficient_of_eigenassay	SVD_pCMs_drugs	NoPrepr	SVD	558	D_then_T200-Tx17	N	Kept components	PCT
Drug	Sequential_dox_trs	D_then_T200	Cell_line.Tx17	Plate.99	FZR1	0.75	-0.0243601073834564	pearson	1	Ttest_pvalue	Coefficient_of_eigenassay	SVD_pCMs_drugs	NoPrepr	SVD	7400	D_then_T200-Tx17	N	Kept components	PCT
Drug	Sequential_dox_trs	D_then_T200	Cell_line.Tx17	Plate.99	G0S2	0.75	0.01584590873848	pearson	1	Ttest_pvalue	Coefficient_of_eigenassay	SVD_pCMs_drugs	NoPrepr	SVD	9705	D_then_T200-Tx17	N	Kept components	PCT
Drug	Sequential_dox_trs	D_then_T200	Cell_line.Tx17	Plate.99	G2E3	0.75	0.0445823151450715	pearson	1	Ttest_pvalue	Coefficient_of_eigenassay	SVD_pCMs_drugs	NoPrepr	SVD	3600	D_then_T200-Tx17	N	Kept components	PCT
Drug	Sequential_dox_trs	D_then_T200	Cell_line.Tx17	Plate.99	G3BP1	0.75	-0.0225520420137845	pearson	1	Ttest_pvalue	Coefficient_of_eigenassay	SVD_pCMs_drugs	NoPrepr	SVD	7880	D_then_T200-Tx17	N	Kept components	PCT
Drug	Sequential_dox_trs	D_then_T200	Cell_line.Tx17	Plate.99	G3BP2	0.75	-0.00599587799023805	pearson	1	Ttest_pvalue	Coefficient_of_eigenassay	SVD_pCMs_drugs	NoPrepr	SVD	12940	D_then_T200-Tx17	N	Kept components	PCT
Drug	Sequential_dox_trs	D_then_T200	Cell_line.Tx17	Plate.99	G6PC3	0.75	0.015876859848139	pearson	1	Ttest_pvalue	Coefficient_of_eigenassay	SVD_pCMs_drugs	NoPrepr	SVD	9691	D_then_T200-Tx17	N	Kept components	PCT
Drug	Sequential_dox_trs	D_then_T200	Cell_line.Tx17	Plate.99	G6PD	0.75	-0.0179575368868347	pearson	1	Ttest_pvalue	Coefficient_of_eigenassay	SVD_pCMs_drugs	NoPrepr	SVD	9119	D_then_T200-Tx17	N	Kept components	PCT
Drug	Sequential_dox_trs	D_then_T200	Cell_line.Tx17	Plate.99	GAA	0.75	-0.054516129987372	pearson	1	Ttest_pvalue	Coefficient_of_eigenassay	SVD_pCMs_drugs	NoPrepr	SVD	2474	D_then_T200-Tx17	N	Kept components	PCT
Drug	Sequential_dox_trs	D_then_T200	Cell_line.Tx17	Plate.99	GAB1	0.75	0.0410616330807925	pearson	1	Ttest_pvalue	Coefficient_of_eigenassay	SVD_pCMs_drugs	NoPrepr	SVD	4099	D_then_T200-Tx17	N	Kept components	PCT
Drug	Sequential_dox_trs	D_then_T200	Cell_line.Tx17	Plate.99	GAB2	0.75	0.00889995489186935	pearson	1	Ttest_pvalue	Coefficient_of_eigenassay	SVD_pCMs_drugs	NoPrepr	SVD	11915	D_then_T200-Tx17	N	Kept components	PCT
Drug	Sequential_dox_trs	D_then_T200	Cell_line.Tx17	Plate.99	GAB3	0.75	0.0260297147195398	pearson	1	Ttest_pvalue	Coefficient_of_eigenassay	SVD_pCMs_drugs	NoPrepr	SVD	7014	D_then_T200-Tx17	N	Kept components	PCT
Drug	Sequential_dox_trs	D_then_T200	Cell_line.Tx17	Plate.99	GABARAP	0.75	0.000338688004851809	pearson	1	Ttest_pvalue	Coefficient_of_eigenassay	SVD_pCMs_drugs	NoPrepr	SVD	15156	D_then_T200-Tx17	N	Kept components	PCT
Drug	Sequential_dox_trs	D_then_T200	Cell_line.Tx17	Plate.99	GABARAPL1	0.75	-0.00845458414859663	pearson	1	Ttest_pvalue	Coefficient_of_eigenassay	SVD_pCMs_drugs	NoPrepr	SVD	12056	D_then_T200-Tx17	N	Kept components	PCT
Drug	Sequential_dox_trs	D_then_T200	Cell_line.Tx17	Plate.99	GABARAPL2	0.75	-0.0218952434675471	pearson	1	Ttest_pvalue	Coefficient_of_eigenassay	SVD_pCMs_drugs	NoPrepr	SVD	8074	D_then_T200-Tx17	N	Kept components	PCT
Drug	Sequential_dox_trs	D_then_T200	Cell_line.Tx17	Plate.99	GABBR1	0.75	-0.0120376821915513	pearson	1	Ttest_pvalue	Coefficient_of_eigenassay	SVD_pCMs_drugs	NoPrepr	SVD	10943	D_then_T200-Tx17	N	Kept components	PCT
Drug	Sequential_dox_trs	D_then_T200	Cell_line.Tx17	Plate.99	GABBR2	0.75	-0.0239031994724669	pearson	1	Ttest_pvalue	Coefficient_of_eigenassay	SVD_pCMs_drugs	NoPrepr	SVD	7528	D_then_T200-Tx17	N	Kept components	PCT
Drug	Sequential_dox_trs	D_then_T200	Cell_line.Tx17	Plate.99	GABPA	0.75	0.0385586663347497	pearson	1	Ttest_pvalue	Coefficient_of_eigenassay	SVD_pCMs_drugs	NoPrepr	SVD	4522	D_then_T200-Tx17	N	Kept components	PCT
Drug	Sequential_dox_trs	D_then_T200	Cell_line.Tx17	Plate.99	GABPB1	0.75	0.0218774424765363	pearson	1	Ttest_pvalue	Coefficient_of_eigenassay	SVD_pCMs_drugs	NoPrepr	SVD	8079	D_then_T200-Tx17	N	Kept components	PCT
Drug	Sequential_dox_trs	D_then_T200	Cell_line.Tx17	Plate.99	GABPB2	0.75	-0.0350500471786347	pearson	1	Ttest_pvalue	Coefficient_of_eigenassay	SVD_pCMs_drugs	NoPrepr	SVD	5103	D_then_T200-Tx17	N	Kept components	PCT
Drug	Sequential_dox_trs	D_then_T200	Cell_line.Tx17	Plate.99	GABRA1	0.75	-0.0422918510531876	pearson	1	Ttest_pvalue	Coefficient_of_eigenassay	SVD_pCMs_drugs	NoPrepr	SVD	3905	D_then_T200-Tx17	N	Kept components	PCT
Drug	Sequential_dox_trs	D_then_T200	Cell_line.Tx17	Plate.99	GABRA2	0.75	0.00955202003466885	pearson	1	Ttest_pvalue	Coefficient_of_eigenassay	SVD_pCMs_drugs	NoPrepr	SVD	11707	D_then_T200-Tx17	N	Kept components	PCT
Drug	Sequential_dox_trs	D_then_T200	Cell_line.Tx17	Plate.99	GABRA3	0.75	-0.0291792692372721	pearson	1	Ttest_pvalue	Coefficient_of_eigenassay	SVD_pCMs_drugs	NoPrepr	SVD	6313	D_then_T200-Tx17	N	Kept components	PCT
Drug	Sequential_dox_trs	D_then_T200	Cell_line.Tx17	Plate.99	GABRA4	0.75	-0.0154101858525341	pearson	1	Ttest_pvalue	Coefficient_of_eigenassay	SVD_pCMs_drugs	NoPrepr	SVD	9838	D_then_T200-Tx17	N	Kept components	PCT
Drug	Sequential_dox_trs	D_then_T200	Cell_line.Tx17	Plate.99	GABRA5	0.75	-0.0223788198519844	pearson	1	Ttest_pvalue	Coefficient_of_eigenassay	SVD_pCMs_drugs	NoPrepr	SVD	7923	D_then_T200-Tx17	N	Kept components	PCT
Drug	Sequential_dox_trs	D_then_T200	Cell_line.Tx17	Plate.99	GABRB1	0.75	0.0529319074390559	pearson	1	Ttest_pvalue	Coefficient_of_eigenassay	SVD_pCMs_drugs	NoPrepr	SVD	2601	D_then_T200-Tx17	N	Kept components	PCT
Drug	Sequential_dox_trs	D_then_T200	Cell_line.Tx17	Plate.99	GABRB2	0.75	-0.185872922336736	pearson	1	Ttest_pvalue	Coefficient_of_eigenassay	SVD_pCMs_drugs	NoPrepr	SVD	71	D_then_T200-Tx17	N	Kept components	PCT
Drug	Sequential_dox_trs	D_then_T200	Cell_line.Tx17	Plate.99	GABRB3	0.75	-0.00284189512120541	pearson	1	Ttest_pvalue	Coefficient_of_eigenassay	SVD_pCMs_drugs	NoPrepr	SVD	14105	D_then_T200-Tx17	N	Kept components	PCT
Drug	Sequential_dox_trs	D_then_T200	Cell_line.Tx17	Plate.99	GABRE	0.75	0.0989746213120675	pearson	1	Ttest_pvalue	Coefficient_of_eigenassay	SVD_pCMs_drugs	NoPrepr	SVD	474	D_then_T200-Tx17	N	Kept components	PCT
Drug	Sequential_dox_trs	D_then_T200	Cell_line.Tx17	Plate.99	GABRG2	0.75	-0.0325892698169114	pearson	1	Ttest_pvalue	Coefficient_of_eigenassay	SVD_pCMs_drugs	NoPrepr	SVD	5622	D_then_T200-Tx17	N	Kept components	PCT
Drug	Sequential_dox_trs	D_then_T200	Cell_line.Tx17	Plate.99	GABRG3	0.75	-0.0315698379642605	pearson	1	Ttest_pvalue	Coefficient_of_eigenassay	SVD_pCMs_drugs	NoPrepr	SVD	5818	D_then_T200-Tx17	N	Kept components	PCT
Drug	Sequential_dox_trs	D_then_T200	Cell_line.Tx17	Plate.99	GABRP	0.75	-0.0066654219893731	pearson	1	Ttest_pvalue	Coefficient_of_eigenassay	SVD_pCMs_drugs	NoPrepr	SVD	12686	D_then_T200-Tx17	N	Kept components	PCT
Drug	Sequential_dox_trs	D_then_T200	Cell_line.Tx17	Plate.99	GABRQ	0.75	-0.00636920527201225	pearson	1	Ttest_pvalue	Coefficient_of_eigenassay	SVD_pCMs_drugs	NoPrepr	SVD	12803	D_then_T200-Tx17	N	Kept components	PCT
Drug	Sequential_dox_trs	D_then_T200	Cell_line.Tx17	Plate.99	GABRR2	0.75	0.0510744103060803	pearson	1	Ttest_pvalue	Coefficient_of_eigenassay	SVD_pCMs_drugs	NoPrepr	SVD	2790	D_then_T200-Tx17	N	Kept components	PCT
Drug	Sequential_dox_trs	D_then_T200	Cell_line.Tx17	Plate.99	GAD1	0.75	-0.114795891853627	pearson	1	Ttest_pvalue	Coefficient_of_eigenassay	SVD_pCMs_drugs	NoPrepr	SVD	302	D_then_T200-Tx17	N	Kept components	PCT
Drug	Sequential_dox_trs	D_then_T200	Cell_line.Tx17	Plate.99	GAD2	0.75	-0.0325563300966052	pearson	1	Ttest_pvalue	Coefficient_of_eigenassay	SVD_pCMs_drugs	NoPrepr	SVD	5628	D_then_T200-Tx17	N	Kept components	PCT
Drug	Sequential_dox_trs	D_then_T200	Cell_line.Tx17	Plate.99	GADD45A	0.75	0.0155263319566169	pearson	1	Ttest_pvalue	Coefficient_of_eigenassay	SVD_pCMs_drugs	NoPrepr	SVD	9799	D_then_T200-Tx17	N	Kept components	PCT
Drug	Sequential_dox_trs	D_then_T200	Cell_line.Tx17	Plate.99	GADD45B	0.75	0.0416822618406183	pearson	1	Ttest_pvalue	Coefficient_of_eigenassay	SVD_pCMs_drugs	NoPrepr	SVD	4001	D_then_T200-Tx17	N	Kept components	PCT
Drug	Sequential_dox_trs	D_then_T200	Cell_line.Tx17	Plate.99	GADD45G	0.75	-0.0633098812612018	pearson	1	Ttest_pvalue	Coefficient_of_eigenassay	SVD_pCMs_drugs	NoPrepr	SVD	1771	D_then_T200-Tx17	N	Kept components	PCT
Drug	Sequential_dox_trs	D_then_T200	Cell_line.Tx17	Plate.99	GADD45GIP1	0.75	-0.0781612155597183	pearson	1	Ttest_pvalue	Coefficient_of_eigenassay	SVD_pCMs_drugs	NoPrepr	SVD	1044	D_then_T200-Tx17	N	Kept components	PCT
Drug	Sequential_dox_trs	D_then_T200	Cell_line.Tx17	Plate.99	GAK	0.75	-0.00130616943920635	pearson	1	Ttest_pvalue	Coefficient_of_eigenassay	SVD_pCMs_drugs	NoPrepr	SVD	14735	D_then_T200-Tx17	N	Kept components	PCT
Drug	Sequential_dox_trs	D_then_T200	Cell_line.Tx17	Plate.99	GAL	0.75	-0.0489974192984677	pearson	1	Ttest_pvalue	Coefficient_of_eigenassay	SVD_pCMs_drugs	NoPrepr	SVD	3042	D_then_T200-Tx17	N	Kept components	PCT
Drug	Sequential_dox_trs	D_then_T200	Cell_line.Tx17	Plate.99	GAL3ST1	0.75	0.00171372501981604	pearson	1	Ttest_pvalue	Coefficient_of_eigenassay	SVD_pCMs_drugs	NoPrepr	SVD	14557	D_then_T200-Tx17	N	Kept components	PCT
Drug	Sequential_dox_trs	D_then_T200	Cell_line.Tx17	Plate.99	GAL3ST3	0.75	-0.104024918779117	pearson	1	Ttest_pvalue	Coefficient_of_eigenassay	SVD_pCMs_drugs	NoPrepr	SVD	408	D_then_T200-Tx17	N	Kept components	PCT
Drug	Sequential_dox_trs	D_then_T200	Cell_line.Tx17	Plate.99	GAL3ST4	0.75	-0.0326640617758194	pearson	1	Ttest_pvalue	Coefficient_of_eigenassay	SVD_pCMs_drugs	NoPrepr	SVD	5604	D_then_T200-Tx17	N	Kept components	PCT
Drug	Sequential_dox_trs	D_then_T200	Cell_line.Tx17	Plate.99	GALC	0.75	0.00501807838448043	pearson	1	Ttest_pvalue	Coefficient_of_eigenassay	SVD_pCMs_drugs	NoPrepr	SVD	13303	D_then_T200-Tx17	N	Kept components	PCT
Drug	Sequential_dox_trs	D_then_T200	Cell_line.Tx17	Plate.99	GALE	0.75	0.00959265535660917	pearson	1	Ttest_pvalue	Coefficient_of_eigenassay	SVD_pCMs_drugs	NoPrepr	SVD	11691	D_then_T200-Tx17	N	Kept components	PCT
Drug	Sequential_dox_trs	D_then_T200	Cell_line.Tx17	Plate.99	GALK1	0.75	-0.0138165808035807	pearson	1	Ttest_pvalue	Coefficient_of_eigenassay	SVD_pCMs_drugs	NoPrepr	SVD	10322	D_then_T200-Tx17	N	Kept components	PCT
Drug	Sequential_dox_trs	D_then_T200	Cell_line.Tx17	Plate.99	GALK2	0.75	0.0255329894455736	pearson	1	Ttest_pvalue	Coefficient_of_eigenassay	SVD_pCMs_drugs	NoPrepr	SVD	7123	D_then_T200-Tx17	N	Kept components	PCT
Drug	Sequential_dox_trs	D_then_T200	Cell_line.Tx17	Plate.99	GALM	0.75	-0.0227471412233747	pearson	1	Ttest_pvalue	Coefficient_of_eigenassay	SVD_pCMs_drugs	NoPrepr	SVD	7829	D_then_T200-Tx17	N	Kept components	PCT
Drug	Sequential_dox_trs	D_then_T200	Cell_line.Tx17	Plate.99	GALNS	0.75	-0.0458790936686502	pearson	1	Ttest_pvalue	Coefficient_of_eigenassay	SVD_pCMs_drugs	NoPrepr	SVD	3424	D_then_T200-Tx17	N	Kept components	PCT
Drug	Sequential_dox_trs	D_then_T200	Cell_line.Tx17	Plate.99	GALNT1	0.75	0.0177555116187432	pearson	1	Ttest_pvalue	Coefficient_of_eigenassay	SVD_pCMs_drugs	NoPrepr	SVD	9168	D_then_T200-Tx17	N	Kept components	PCT
Drug	Sequential_dox_trs	D_then_T200	Cell_line.Tx17	Plate.99	GALNT10	0.75	-0.0394808359239615	pearson	1	Ttest_pvalue	Coefficient_of_eigenassay	SVD_pCMs_drugs	NoPrepr	SVD	4349	D_then_T200-Tx17	N	Kept components	PCT
Drug	Sequential_dox_trs	D_then_T200	Cell_line.Tx17	Plate.99	GALNT11	0.75	-0.0127765059885906	pearson	1	Ttest_pvalue	Coefficient_of_eigenassay	SVD_pCMs_drugs	NoPrepr	SVD	10681	D_then_T200-Tx17	N	Kept components	PCT
Drug	Sequential_dox_trs	D_then_T200	Cell_line.Tx17	Plate.99	GALNT12	0.75	-0.0675896833831723	pearson	1	Ttest_pvalue	Coefficient_of_eigenassay	SVD_pCMs_drugs	NoPrepr	SVD	1514	D_then_T200-Tx17	N	Kept components	PCT
Drug	Sequential_dox_trs	D_then_T200	Cell_line.Tx17	Plate.99	GALNT13	0.75	-0.0624049990816893	pearson	1	Ttest_pvalue	Coefficient_of_eigenassay	SVD_pCMs_drugs	NoPrepr	SVD	1821	D_then_T200-Tx17	N	Kept components	PCT
Drug	Sequential_dox_trs	D_then_T200	Cell_line.Tx17	Plate.99	GALNT14	0.75	-0.0847477267886157	pearson	1	Ttest_pvalue	Coefficient_of_eigenassay	SVD_pCMs_drugs	NoPrepr	SVD	820	D_then_T200-Tx17	N	Kept components	PCT
Drug	Sequential_dox_trs	D_then_T200	Cell_line.Tx17	Plate.99	GALNT15	0.75	0.0103426492367497	pearson	1	Ttest_pvalue	Coefficient_of_eigenassay	SVD_pCMs_drugs	NoPrepr	SVD	11462	D_then_T200-Tx17	N	Kept components	PCT
Drug	Sequential_dox_trs	D_then_T200	Cell_line.Tx17	Plate.99	GALNT16	0.75	-0.0302204050989088	pearson	1	Ttest_pvalue	Coefficient_of_eigenassay	SVD_pCMs_drugs	NoPrepr	SVD	6097	D_then_T200-Tx17	N	Kept components	PCT
Drug	Sequential_dox_trs	D_then_T200	Cell_line.Tx17	Plate.99	GALNT17	0.75	-0.0082936352091405	pearson	1	Ttest_pvalue	Coefficient_of_eigenassay	SVD_pCMs_drugs	NoPrepr	SVD	12113	D_then_T200-Tx17	N	Kept components	PCT
Drug	Sequential_dox_trs	D_then_T200	Cell_line.Tx17	Plate.99	GALNT18	0.75	-0.0338179143102548	pearson	1	Ttest_pvalue	Coefficient_of_eigenassay	SVD_pCMs_drugs	NoPrepr	SVD	5341	D_then_T200-Tx17	N	Kept components	PCT
Drug	Sequential_dox_trs	D_then_T200	Cell_line.Tx17	Plate.99	GALNT2	0.75	-0.00198309503971287	pearson	1	Ttest_pvalue	Coefficient_of_eigenassay	SVD_pCMs_drugs	NoPrepr	SVD	14449	D_then_T200-Tx17	N	Kept components	PCT
Drug	Sequential_dox_trs	D_then_T200	Cell_line.Tx17	Plate.99	GALNT3	0.75	-0.0394585284410152	pearson	1	Ttest_pvalue	Coefficient_of_eigenassay	SVD_pCMs_drugs	NoPrepr	SVD	4352	D_then_T200-Tx17	N	Kept components	PCT
Drug	Sequential_dox_trs	D_then_T200	Cell_line.Tx17	Plate.99	GALNT5	0.75	0.0797804325273193	pearson	1	Ttest_pvalue	Coefficient_of_eigenassay	SVD_pCMs_drugs	NoPrepr	SVD	993	D_then_T200-Tx17	N	Kept components	PCT
Drug	Sequential_dox_trs	D_then_T200	Cell_line.Tx17	Plate.99	GALNT6	0.75	-0.110952221592335	pearson	1	Ttest_pvalue	Coefficient_of_eigenassay	SVD_pCMs_drugs	NoPrepr	SVD	332	D_then_T200-Tx17	N	Kept components	PCT
Drug	Sequential_dox_trs	D_then_T200	Cell_line.Tx17	Plate.99	GALNT7	0.75	0.0320707275717862	pearson	1	Ttest_pvalue	Coefficient_of_eigenassay	SVD_pCMs_drugs	NoPrepr	SVD	5722	D_then_T200-Tx17	N	Kept components	PCT
Drug	Sequential_dox_trs	D_then_T200	Cell_line.Tx17	Plate.99	GALNT8	0.75	0.0242434990851374	pearson	1	Ttest_pvalue	Coefficient_of_eigenassay	SVD_pCMs_drugs	NoPrepr	SVD	7424	D_then_T200-Tx17	N	Kept components	PCT
Drug	Sequential_dox_trs	D_then_T200	Cell_line.Tx17	Plate.99	GALNT9	0.75	-0.0857393469118448	pearson	1	Ttest_pvalue	Coefficient_of_eigenassay	SVD_pCMs_drugs	NoPrepr	SVD	791	D_then_T200-Tx17	N	Kept components	PCT
Drug	Sequential_dox_trs	D_then_T200	Cell_line.Tx17	Plate.99	GALNTL6	0.75	0.00723469784357801	pearson	1	Ttest_pvalue	Coefficient_of_eigenassay	SVD_pCMs_drugs	NoPrepr	SVD	12475	D_then_T200-Tx17	N	Kept components	PCT
Drug	Sequential_dox_trs	D_then_T200	Cell_line.Tx17	Plate.99	GALR1	0.75	-0.0251201521168473	pearson	1	Ttest_pvalue	Coefficient_of_eigenassay	SVD_pCMs_drugs	NoPrepr	SVD	7217	D_then_T200-Tx17	N	Kept components	PCT
Drug	Sequential_dox_trs	D_then_T200	Cell_line.Tx17	Plate.99	GALR2	0.75	0.00327237451173501	pearson	1	Ttest_pvalue	Coefficient_of_eigenassay	SVD_pCMs_drugs	NoPrepr	SVD	13944	D_then_T200-Tx17	N	Kept components	PCT
Drug	Sequential_dox_trs	D_then_T200	Cell_line.Tx17	Plate.99	GALT	0.75	-0.0280700033014697	pearson	1	Ttest_pvalue	Coefficient_of_eigenassay	SVD_pCMs_drugs	NoPrepr	SVD	6539	D_then_T200-Tx17	N	Kept components	PCT
Drug	Sequential_dox_trs	D_then_T200	Cell_line.Tx17	Plate.99	GAMT	0.75	-0.0571316503315688	pearson	1	Ttest_pvalue	Coefficient_of_eigenassay	SVD_pCMs_drugs	NoPrepr	SVD	2238	D_then_T200-Tx17	N	Kept components	PCT
Drug	Sequential_dox_trs	D_then_T200	Cell_line.Tx17	Plate.99	GAN	0.75	0.11054134054675	pearson	1	Ttest_pvalue	Coefficient_of_eigenassay	SVD_pCMs_drugs	NoPrepr	SVD	338	D_then_T200-Tx17	N	Kept components	PCT
Drug	Sequential_dox_trs	D_then_T200	Cell_line.Tx17	Plate.99	GANAB	0.75	-0.0125509383133707	pearson	1	Ttest_pvalue	Coefficient_of_eigenassay	SVD_pCMs_drugs	NoPrepr	SVD	10774	D_then_T200-Tx17	N	Kept components	PCT
Drug	Sequential_dox_trs	D_then_T200	Cell_line.Tx17	Plate.99	GANC	0.75	0.013797799320525	pearson	1	Ttest_pvalue	Coefficient_of_eigenassay	SVD_pCMs_drugs	NoPrepr	SVD	10332	D_then_T200-Tx17	N	Kept components	PCT
Drug	Sequential_dox_trs	D_then_T200	Cell_line.Tx17	Plate.99	GAP43	0.75	-0.0273108054059678	pearson	1	Ttest_pvalue	Coefficient_of_eigenassay	SVD_pCMs_drugs	NoPrepr	SVD	6717	D_then_T200-Tx17	N	Kept components	PCT
Drug	Sequential_dox_trs	D_then_T200	Cell_line.Tx17	Plate.99	GAPDH	0.75	-0.0141010173511803	pearson	1	Ttest_pvalue	Coefficient_of_eigenassay	SVD_pCMs_drugs	NoPrepr	SVD	10224	D_then_T200-Tx17	N	Kept components	PCT
Drug	Sequential_dox_trs	D_then_T200	Cell_line.Tx17	Plate.99	GAPDHS	0.75	-0.0662687103979142	pearson	1	Ttest_pvalue	Coefficient_of_eigenassay	SVD_pCMs_drugs	NoPrepr	SVD	1578	D_then_T200-Tx17	N	Kept components	PCT
Drug	Sequential_dox_trs	D_then_T200	Cell_line.Tx17	Plate.99	GAPVD1	0.75	-0.010004768062332	pearson	1	Ttest_pvalue	Coefficient_of_eigenassay	SVD_pCMs_drugs	NoPrepr	SVD	11584	D_then_T200-Tx17	N	Kept components	PCT
Drug	Sequential_dox_trs	D_then_T200	Cell_line.Tx17	Plate.99	GAR1	0.75	-0.0303041935925439	pearson	1	Ttest_pvalue	Coefficient_of_eigenassay	SVD_pCMs_drugs	NoPrepr	SVD	6084	D_then_T200-Tx17	N	Kept components	PCT
Drug	Sequential_dox_trs	D_then_T200	Cell_line.Tx17	Plate.99	GAREM1	0.75	0.0277276343203109	pearson	1	Ttest_pvalue	Coefficient_of_eigenassay	SVD_pCMs_drugs	NoPrepr	SVD	6614	D_then_T200-Tx17	N	Kept components	PCT
Drug	Sequential_dox_trs	D_then_T200	Cell_line.Tx17	Plate.99	GAREM2	0.75	-0.0807979185599314	pearson	1	Ttest_pvalue	Coefficient_of_eigenassay	SVD_pCMs_drugs	NoPrepr	SVD	956	D_then_T200-Tx17	N	Kept components	PCT
Drug	Sequential_dox_trs	D_then_T200	Cell_line.Tx17	Plate.99	GARNL3	0.75	-0.0364414232224447	pearson	1	Ttest_pvalue	Coefficient_of_eigenassay	SVD_pCMs_drugs	NoPrepr	SVD	4852	D_then_T200-Tx17	N	Kept components	PCT
Drug	Sequential_dox_trs	D_then_T200	Cell_line.Tx17	Plate.99	GARS	0.75	-0.0458270913170141	pearson	1	Ttest_pvalue	Coefficient_of_eigenassay	SVD_pCMs_drugs	NoPrepr	SVD	3431	D_then_T200-Tx17	N	Kept components	PCT
Drug	Sequential_dox_trs	D_then_T200	Cell_line.Tx17	Plate.99	GART	0.75	-0.0303571250832696	pearson	1	Ttest_pvalue	Coefficient_of_eigenassay	SVD_pCMs_drugs	NoPrepr	SVD	6072	D_then_T200-Tx17	N	Kept components	PCT
Drug	Sequential_dox_trs	D_then_T200	Cell_line.Tx17	Plate.99	GAS1	0.75	-0.000901630755004521	pearson	1	Ttest_pvalue	Coefficient_of_eigenassay	SVD_pCMs_drugs	NoPrepr	SVD	14905	D_then_T200-Tx17	N	Kept components	PCT
Drug	Sequential_dox_trs	D_then_T200	Cell_line.Tx17	Plate.99	GAS2	0.75	0.0441044737264577	pearson	1	Ttest_pvalue	Coefficient_of_eigenassay	SVD_pCMs_drugs	NoPrepr	SVD	3657	D_then_T200-Tx17	N	Kept components	PCT
Drug	Sequential_dox_trs	D_then_T200	Cell_line.Tx17	Plate.99	GAS2L1	0.75	-0.00952909152603614	pearson	1	Ttest_pvalue	Coefficient_of_eigenassay	SVD_pCMs_drugs	NoPrepr	SVD	11714	D_then_T200-Tx17	N	Kept components	PCT
Drug	Sequential_dox_trs	D_then_T200	Cell_line.Tx17	Plate.99	GAS2L3	0.75	0.064690610897017	pearson	1	Ttest_pvalue	Coefficient_of_eigenassay	SVD_pCMs_drugs	NoPrepr	SVD	1679	D_then_T200-Tx17	N	Kept components	PCT
Drug	Sequential_dox_trs	D_then_T200	Cell_line.Tx17	Plate.99	GAS6	0.75	-0.0068710270616747	pearson	1	Ttest_pvalue	Coefficient_of_eigenassay	SVD_pCMs_drugs	NoPrepr	SVD	12600	D_then_T200-Tx17	N	Kept components	PCT
Drug	Sequential_dox_trs	D_then_T200	Cell_line.Tx17	Plate.99	GAS7	0.75	0.0364071714425539	pearson	1	Ttest_pvalue	Coefficient_of_eigenassay	SVD_pCMs_drugs	NoPrepr	SVD	4858	D_then_T200-Tx17	N	Kept components	PCT
Drug	Sequential_dox_trs	D_then_T200	Cell_line.Tx17	Plate.99	GAS8	0.75	-0.0484497081339353	pearson	1	Ttest_pvalue	Coefficient_of_eigenassay	SVD_pCMs_drugs	NoPrepr	SVD	3104	D_then_T200-Tx17	N	Kept components	PCT
Drug	Sequential_dox_trs	D_then_T200	Cell_line.Tx17	Plate.99	GATA2	0.75	0.0762165698393306	pearson	1	Ttest_pvalue	Coefficient_of_eigenassay	SVD_pCMs_drugs	NoPrepr	SVD	1116	D_then_T200-Tx17	N	Kept components	PCT
Drug	Sequential_dox_trs	D_then_T200	Cell_line.Tx17	Plate.99	GATA3	0.75	0.272515601329906	pearson	1	Ttest_pvalue	Coefficient_of_eigenassay	SVD_pCMs_drugs	NoPrepr	SVD	18	D_then_T200-Tx17	N	Kept components	PCT
Drug	Sequential_dox_trs	D_then_T200	Cell_line.Tx17	Plate.99	GATA4	0.75	-0.0113279095969784	pearson	1	Ttest_pvalue	Coefficient_of_eigenassay	SVD_pCMs_drugs	NoPrepr	SVD	11158	D_then_T200-Tx17	N	Kept components	PCT
Drug	Sequential_dox_trs	D_then_T200	Cell_line.Tx17	Plate.99	GATA5	0.75	-0.0295304283327394	pearson	1	Ttest_pvalue	Coefficient_of_eigenassay	SVD_pCMs_drugs	NoPrepr	SVD	6248	D_then_T200-Tx17	N	Kept components	PCT
Drug	Sequential_dox_trs	D_then_T200	Cell_line.Tx17	Plate.99	GATA6	0.75	-0.0417494751723412	pearson	1	Ttest_pvalue	Coefficient_of_eigenassay	SVD_pCMs_drugs	NoPrepr	SVD	3990	D_then_T200-Tx17	N	Kept components	PCT
Drug	Sequential_dox_trs	D_then_T200	Cell_line.Tx17	Plate.99	GATAD1	0.75	0.018774416852508	pearson	1	Ttest_pvalue	Coefficient_of_eigenassay	SVD_pCMs_drugs	NoPrepr	SVD	8884	D_then_T200-Tx17	N	Kept components	PCT
Drug	Sequential_dox_trs	D_then_T200	Cell_line.Tx17	Plate.99	GATAD2A	0.75	0.000406109397213871	pearson	1	Ttest_pvalue	Coefficient_of_eigenassay	SVD_pCMs_drugs	NoPrepr	SVD	15120	D_then_T200-Tx17	N	Kept components	PCT
Drug	Sequential_dox_trs	D_then_T200	Cell_line.Tx17	Plate.99	GATAD2B	0.75	-0.142006583422509	pearson	1	Ttest_pvalue	Coefficient_of_eigenassay	SVD_pCMs_drugs	NoPrepr	SVD	164	D_then_T200-Tx17	N	Kept components	PCT
Drug	Sequential_dox_trs	D_then_T200	Cell_line.Tx17	Plate.99	GATB	0.75	-0.00115838373655198	pearson	1	Ttest_pvalue	Coefficient_of_eigenassay	SVD_pCMs_drugs	NoPrepr	SVD	14790	D_then_T200-Tx17	N	Kept components	PCT
Drug	Sequential_dox_trs	D_then_T200	Cell_line.Tx17	Plate.99	GATC	0.75	0.0338425136319628	pearson	1	Ttest_pvalue	Coefficient_of_eigenassay	SVD_pCMs_drugs	NoPrepr	SVD	5334	D_then_T200-Tx17	N	Kept components	PCT
Drug	Sequential_dox_trs	D_then_T200	Cell_line.Tx17	Plate.99	GATD1	0.75	-0.000574219422842416	pearson	1	Ttest_pvalue	Coefficient_of_eigenassay	SVD_pCMs_drugs	NoPrepr	SVD	15040	D_then_T200-Tx17	N	Kept components	PCT
Drug	Sequential_dox_trs	D_then_T200	Cell_line.Tx17	Plate.99	GATD3A	0.75	0.000512969904110879	pearson	1	Ttest_pvalue	Coefficient_of_eigenassay	SVD_pCMs_drugs	NoPrepr	SVD	15071	D_then_T200-Tx17	N	Kept components	PCT
Drug	Sequential_dox_trs	D_then_T200	Cell_line.Tx17	Plate.99	GATM	0.75	-0.0270636191239674	pearson	1	Ttest_pvalue	Coefficient_of_eigenassay	SVD_pCMs_drugs	NoPrepr	SVD	6768	D_then_T200-Tx17	N	Kept components	PCT
Drug	Sequential_dox_trs	D_then_T200	Cell_line.Tx17	Plate.99	GBA2	0.75	-0.00620051927656675	pearson	1	Ttest_pvalue	Coefficient_of_eigenassay	SVD_pCMs_drugs	NoPrepr	SVD	12875	D_then_T200-Tx17	N	Kept components	PCT
Drug	Sequential_dox_trs	D_then_T200	Cell_line.Tx17	Plate.99	GBE1	0.75	-0.023263676223276	pearson	1	Ttest_pvalue	Coefficient_of_eigenassay	SVD_pCMs_drugs	NoPrepr	SVD	7696	D_then_T200-Tx17	N	Kept components	PCT
Drug	Sequential_dox_trs	D_then_T200	Cell_line.Tx17	Plate.99	GBF1	0.75	0.017290347523702	pearson	1	Ttest_pvalue	Coefficient_of_eigenassay	SVD_pCMs_drugs	NoPrepr	SVD	9298	D_then_T200-Tx17	N	Kept components	PCT
Drug	Sequential_dox_trs	D_then_T200	Cell_line.Tx17	Plate.99	GBGT1	0.75	-0.030864743126723	pearson	1	Ttest_pvalue	Coefficient_of_eigenassay	SVD_pCMs_drugs	NoPrepr	SVD	5966	D_then_T200-Tx17	N	Kept components	PCT
Drug	Sequential_dox_trs	D_then_T200	Cell_line.Tx17	Plate.99	GBP1	0.75	-0.0184671030263362	pearson	1	Ttest_pvalue	Coefficient_of_eigenassay	SVD_pCMs_drugs	NoPrepr	SVD	8965	D_then_T200-Tx17	N	Kept components	PCT
Drug	Sequential_dox_trs	D_then_T200	Cell_line.Tx17	Plate.99	GBP2	0.75	0.00777861678354368	pearson	1	Ttest_pvalue	Coefficient_of_eigenassay	SVD_pCMs_drugs	NoPrepr	SVD	12286	D_then_T200-Tx17	N	Kept components	PCT
Drug	Sequential_dox_trs	D_then_T200	Cell_line.Tx17	Plate.99	GBP3	0.75	-0.0242859369283817	pearson	1	Ttest_pvalue	Coefficient_of_eigenassay	SVD_pCMs_drugs	NoPrepr	SVD	7412	D_then_T200-Tx17	N	Kept components	PCT
Drug	Sequential_dox_trs	D_then_T200	Cell_line.Tx17	Plate.99	GBP4	0.75	-0.011590101045125	pearson	1	Ttest_pvalue	Coefficient_of_eigenassay	SVD_pCMs_drugs	NoPrepr	SVD	11075	D_then_T200-Tx17	N	Kept components	PCT
Drug	Sequential_dox_trs	D_then_T200	Cell_line.Tx17	Plate.99	GBX1	0.75	0.0275185787248129	pearson	1	Ttest_pvalue	Coefficient_of_eigenassay	SVD_pCMs_drugs	NoPrepr	SVD	6662	D_then_T200-Tx17	N	Kept components	PCT
Drug	Sequential_dox_trs	D_then_T200	Cell_line.Tx17	Plate.99	GBX2	0.75	0.0106628168825133	pearson	1	Ttest_pvalue	Coefficient_of_eigenassay	SVD_pCMs_drugs	NoPrepr	SVD	11370	D_then_T200-Tx17	N	Kept components	PCT
Drug	Sequential_dox_trs	D_then_T200	Cell_line.Tx17	Plate.99	GCA	0.75	-0.0213755643822237	pearson	1	Ttest_pvalue	Coefficient_of_eigenassay	SVD_pCMs_drugs	NoPrepr	SVD	8212	D_then_T200-Tx17	N	Kept components	PCT
Drug	Sequential_dox_trs	D_then_T200	Cell_line.Tx17	Plate.99	GCAT	0.75	-0.0320057075928831	pearson	1	Ttest_pvalue	Coefficient_of_eigenassay	SVD_pCMs_drugs	NoPrepr	SVD	5736	D_then_T200-Tx17	N	Kept components	PCT
Drug	Sequential_dox_trs	D_then_T200	Cell_line.Tx17	Plate.99	GCC1	0.75	-0.0225883564180408	pearson	1	Ttest_pvalue	Coefficient_of_eigenassay	SVD_pCMs_drugs	NoPrepr	SVD	7870	D_then_T200-Tx17	N	Kept components	PCT
Drug	Sequential_dox_trs	D_then_T200	Cell_line.Tx17	Plate.99	GCC2	0.75	-0.0158487868270448	pearson	1	Ttest_pvalue	Coefficient_of_eigenassay	SVD_pCMs_drugs	NoPrepr	SVD	9702	D_then_T200-Tx17	N	Kept components	PCT
Drug	Sequential_dox_trs	D_then_T200	Cell_line.Tx17	Plate.99	GCDH	0.75	-0.0394273217221815	pearson	1	Ttest_pvalue	Coefficient_of_eigenassay	SVD_pCMs_drugs	NoPrepr	SVD	4357	D_then_T200-Tx17	N	Kept components	PCT
Drug	Sequential_dox_trs	D_then_T200	Cell_line.Tx17	Plate.99	GCFC2	0.75	0.00880365119512424	pearson	1	Ttest_pvalue	Coefficient_of_eigenassay	SVD_pCMs_drugs	NoPrepr	SVD	11950	D_then_T200-Tx17	N	Kept components	PCT
Drug	Sequential_dox_trs	D_then_T200	Cell_line.Tx17	Plate.99	GCH1	0.75	0.054083606773954	pearson	1	Ttest_pvalue	Coefficient_of_eigenassay	SVD_pCMs_drugs	NoPrepr	SVD	2519	D_then_T200-Tx17	N	Kept components	PCT
Drug	Sequential_dox_trs	D_then_T200	Cell_line.Tx17	Plate.99	GCHFR	0.75	-0.103151736343289	pearson	1	Ttest_pvalue	Coefficient_of_eigenassay	SVD_pCMs_drugs	NoPrepr	SVD	416	D_then_T200-Tx17	N	Kept components	PCT
Drug	Sequential_dox_trs	D_then_T200	Cell_line.Tx17	Plate.99	GCK	0.75	-0.0377585359159561	pearson	1	Ttest_pvalue	Coefficient_of_eigenassay	SVD_pCMs_drugs	NoPrepr	SVD	4656	D_then_T200-Tx17	N	Kept components	PCT
Drug	Sequential_dox_trs	D_then_T200	Cell_line.Tx17	Plate.99	GCLC	0.75	0.0431726576213514	pearson	1	Ttest_pvalue	Coefficient_of_eigenassay	SVD_pCMs_drugs	NoPrepr	SVD	3771	D_then_T200-Tx17	N	Kept components	PCT
Drug	Sequential_dox_trs	D_then_T200	Cell_line.Tx17	Plate.99	GCLM	0.75	-0.0114563935229194	pearson	1	Ttest_pvalue	Coefficient_of_eigenassay	SVD_pCMs_drugs	NoPrepr	SVD	11120	D_then_T200-Tx17	N	Kept components	PCT
Drug	Sequential_dox_trs	D_then_T200	Cell_line.Tx17	Plate.99	GCM1	0.75	-0.0185941427459479	pearson	1	Ttest_pvalue	Coefficient_of_eigenassay	SVD_pCMs_drugs	NoPrepr	SVD	8926	D_then_T200-Tx17	N	Kept components	PCT
Drug	Sequential_dox_trs	D_then_T200	Cell_line.Tx17	Plate.99	GCN1	0.75	-0.0139146105805826	pearson	1	Ttest_pvalue	Coefficient_of_eigenassay	SVD_pCMs_drugs	NoPrepr	SVD	10293	D_then_T200-Tx17	N	Kept components	PCT
Drug	Sequential_dox_trs	D_then_T200	Cell_line.Tx17	Plate.99	GCNA	0.75	-0.0430111223751	pearson	1	Ttest_pvalue	Coefficient_of_eigenassay	SVD_pCMs_drugs	NoPrepr	SVD	3793	D_then_T200-Tx17	N	Kept components	PCT
Drug	Sequential_dox_trs	D_then_T200	Cell_line.Tx17	Plate.99	GCNT1	0.75	0.0366597886030307	pearson	1	Ttest_pvalue	Coefficient_of_eigenassay	SVD_pCMs_drugs	NoPrepr	SVD	4812	D_then_T200-Tx17	N	Kept components	PCT
Drug	Sequential_dox_trs	D_then_T200	Cell_line.Tx17	Plate.99	GCNT2	0.75	0.0427248346910989	pearson	1	Ttest_pvalue	Coefficient_of_eigenassay	SVD_pCMs_drugs	NoPrepr	SVD	3840	D_then_T200-Tx17	N	Kept components	PCT
Drug	Sequential_dox_trs	D_then_T200	Cell_line.Tx17	Plate.99	GCNT4	0.75	-0.0438069555898775	pearson	1	Ttest_pvalue	Coefficient_of_eigenassay	SVD_pCMs_drugs	NoPrepr	SVD	3693	D_then_T200-Tx17	N	Kept components	PCT
Drug	Sequential_dox_trs	D_then_T200	Cell_line.Tx17	Plate.99	GCNT7	0.75	0.0924298765672294	pearson	1	Ttest_pvalue	Coefficient_of_eigenassay	SVD_pCMs_drugs	NoPrepr	SVD	592	D_then_T200-Tx17	N	Kept components	PCT
Drug	Sequential_dox_trs	D_then_T200	Cell_line.Tx17	Plate.99	GCOM1	0.75	-0.0600215622512729	pearson	1	Ttest_pvalue	Coefficient_of_eigenassay	SVD_pCMs_drugs	NoPrepr	SVD	1983	D_then_T200-Tx17	N	Kept components	PCT
Drug	Sequential_dox_trs	D_then_T200	Cell_line.Tx17	Plate.99	GCSAM	0.75	0.10639454333498	pearson	1	Ttest_pvalue	Coefficient_of_eigenassay	SVD_pCMs_drugs	NoPrepr	SVD	379	D_then_T200-Tx17	N	Kept components	PCT
Drug	Sequential_dox_trs	D_then_T200	Cell_line.Tx17	Plate.99	GCSH	0.75	-0.0502439298304613	pearson	1	Ttest_pvalue	Coefficient_of_eigenassay	SVD_pCMs_drugs	NoPrepr	SVD	2875	D_then_T200-Tx17	N	Kept components	PCT
Drug	Sequential_dox_trs	D_then_T200	Cell_line.Tx17	Plate.99	GDAP1	0.75	0.00373612531629835	pearson	1	Ttest_pvalue	Coefficient_of_eigenassay	SVD_pCMs_drugs	NoPrepr	SVD	13767	D_then_T200-Tx17	N	Kept components	PCT
Drug	Sequential_dox_trs	D_then_T200	Cell_line.Tx17	Plate.99	GDAP1L1	0.75	-0.00860303208158116	pearson	1	Ttest_pvalue	Coefficient_of_eigenassay	SVD_pCMs_drugs	NoPrepr	SVD	12011	D_then_T200-Tx17	N	Kept components	PCT
Drug	Sequential_dox_trs	D_then_T200	Cell_line.Tx17	Plate.99	GDAP2	0.75	-0.00855133563988819	pearson	1	Ttest_pvalue	Coefficient_of_eigenassay	SVD_pCMs_drugs	NoPrepr	SVD	12025	D_then_T200-Tx17	N	Kept components	PCT
Drug	Sequential_dox_trs	D_then_T200	Cell_line.Tx17	Plate.99	GDE1	0.75	-0.00151252924353253	pearson	1	Ttest_pvalue	Coefficient_of_eigenassay	SVD_pCMs_drugs	NoPrepr	SVD	14639	D_then_T200-Tx17	N	Kept components	PCT
Drug	Sequential_dox_trs	D_then_T200	Cell_line.Tx17	Plate.99	GDF10	0.75	-0.063396066364757	pearson	1	Ttest_pvalue	Coefficient_of_eigenassay	SVD_pCMs_drugs	NoPrepr	SVD	1764	D_then_T200-Tx17	N	Kept components	PCT
Drug	Sequential_dox_trs	D_then_T200	Cell_line.Tx17	Plate.99	GDF11	0.75	0.046678620463762	pearson	1	Ttest_pvalue	Coefficient_of_eigenassay	SVD_pCMs_drugs	NoPrepr	SVD	3314	D_then_T200-Tx17	N	Kept components	PCT
Drug	Sequential_dox_trs	D_then_T200	Cell_line.Tx17	Plate.99	GDF15	0.75	-0.0487301452948046	pearson	1	Ttest_pvalue	Coefficient_of_eigenassay	SVD_pCMs_drugs	NoPrepr	SVD	3070	D_then_T200-Tx17	N	Kept components	PCT
Drug	Sequential_dox_trs	D_then_T200	Cell_line.Tx17	Plate.99	GDF2	0.75	0.108826711344646	pearson	1	Ttest_pvalue	Coefficient_of_eigenassay	SVD_pCMs_drugs	NoPrepr	SVD	355	D_then_T200-Tx17	N	Kept components	PCT
Drug	Sequential_dox_trs	D_then_T200	Cell_line.Tx17	Plate.99	GDF5	0.75	-0.0135183179421183	pearson	1	Ttest_pvalue	Coefficient_of_eigenassay	SVD_pCMs_drugs	NoPrepr	SVD	10434	D_then_T200-Tx17	N	Kept components	PCT
Drug	Sequential_dox_trs	D_then_T200	Cell_line.Tx17	Plate.99	GDF6	0.75	0.0275243034005999	pearson	1	Ttest_pvalue	Coefficient_of_eigenassay	SVD_pCMs_drugs	NoPrepr	SVD	6659	D_then_T200-Tx17	N	Kept components	PCT
Drug	Sequential_dox_trs	D_then_T200	Cell_line.Tx17	Plate.99	GDF7	0.75	-0.0822656137488291	pearson	1	Ttest_pvalue	Coefficient_of_eigenassay	SVD_pCMs_drugs	NoPrepr	SVD	903	D_then_T200-Tx17	N	Kept components	PCT
Drug	Sequential_dox_trs	D_then_T200	Cell_line.Tx17	Plate.99	GDF9	0.75	-0.0363659223347815	pearson	1	Ttest_pvalue	Coefficient_of_eigenassay	SVD_pCMs_drugs	NoPrepr	SVD	4867	D_then_T200-Tx17	N	Kept components	PCT
Drug	Sequential_dox_trs	D_then_T200	Cell_line.Tx17	Plate.99	GDI1	0.75	0.0406353750594212	pearson	1	Ttest_pvalue	Coefficient_of_eigenassay	SVD_pCMs_drugs	NoPrepr	SVD	4181	D_then_T200-Tx17	N	Kept components	PCT
Drug	Sequential_dox_trs	D_then_T200	Cell_line.Tx17	Plate.99	GDI2	0.75	-0.0166607509199127	pearson	1	Ttest_pvalue	Coefficient_of_eigenassay	SVD_pCMs_drugs	NoPrepr	SVD	9466	D_then_T200-Tx17	N	Kept components	PCT
Drug	Sequential_dox_trs	D_then_T200	Cell_line.Tx17	Plate.99	GDNF	0.75	0.0123889691961952	pearson	1	Ttest_pvalue	Coefficient_of_eigenassay	SVD_pCMs_drugs	NoPrepr	SVD	10824	D_then_T200-Tx17	N	Kept components	PCT
Drug	Sequential_dox_trs	D_then_T200	Cell_line.Tx17	Plate.99	GDNF-AS1	0.75	0.0208200979174064	pearson	1	Ttest_pvalue	Coefficient_of_eigenassay	SVD_pCMs_drugs	NoPrepr	SVD	8347	D_then_T200-Tx17	N	Kept components	PCT
Drug	Sequential_dox_trs	D_then_T200	Cell_line.Tx17	Plate.99	GDPD1	0.75	0.0179403228310617	pearson	1	Ttest_pvalue	Coefficient_of_eigenassay	SVD_pCMs_drugs	NoPrepr	SVD	9126	D_then_T200-Tx17	N	Kept components	PCT
Drug	Sequential_dox_trs	D_then_T200	Cell_line.Tx17	Plate.99	GDPD2	0.75	0.078888845815582	pearson	1	Ttest_pvalue	Coefficient_of_eigenassay	SVD_pCMs_drugs	NoPrepr	SVD	1024	D_then_T200-Tx17	N	Kept components	PCT
Drug	Sequential_dox_trs	D_then_T200	Cell_line.Tx17	Plate.99	GDPD3	0.75	0.0731084473288503	pearson	1	Ttest_pvalue	Coefficient_of_eigenassay	SVD_pCMs_drugs	NoPrepr	SVD	1254	D_then_T200-Tx17	N	Kept components	PCT
Drug	Sequential_dox_trs	D_then_T200	Cell_line.Tx17	Plate.99	GDPD5	0.75	-0.0471013698473265	pearson	1	Ttest_pvalue	Coefficient_of_eigenassay	SVD_pCMs_drugs	NoPrepr	SVD	3262	D_then_T200-Tx17	N	Kept components	PCT
Drug	Sequential_dox_trs	D_then_T200	Cell_line.Tx17	Plate.99	GDPGP1	0.75	0.0084995945240683	pearson	1	Ttest_pvalue	Coefficient_of_eigenassay	SVD_pCMs_drugs	NoPrepr	SVD	12043	D_then_T200-Tx17	N	Kept components	PCT
Drug	Sequential_dox_trs	D_then_T200	Cell_line.Tx17	Plate.99	GEM	0.75	-0.000473524415817534	pearson	1	Ttest_pvalue	Coefficient_of_eigenassay	SVD_pCMs_drugs	NoPrepr	SVD	15092	D_then_T200-Tx17	N	Kept components	PCT
Drug	Sequential_dox_trs	D_then_T200	Cell_line.Tx17	Plate.99	GEMIN2	0.75	-0.0179162969954659	pearson	1	Ttest_pvalue	Coefficient_of_eigenassay	SVD_pCMs_drugs	NoPrepr	SVD	9131	D_then_T200-Tx17	N	Kept components	PCT
Drug	Sequential_dox_trs	D_then_T200	Cell_line.Tx17	Plate.99	GEMIN4	0.75	0.0355180950293949	pearson	1	Ttest_pvalue	Coefficient_of_eigenassay	SVD_pCMs_drugs	NoPrepr	SVD	5010	D_then_T200-Tx17	N	Kept components	PCT
Drug	Sequential_dox_trs	D_then_T200	Cell_line.Tx17	Plate.99	GEMIN5	0.75	0.0399712526788083	pearson	1	Ttest_pvalue	Coefficient_of_eigenassay	SVD_pCMs_drugs	NoPrepr	SVD	4276	D_then_T200-Tx17	N	Kept components	PCT
Drug	Sequential_dox_trs	D_then_T200	Cell_line.Tx17	Plate.99	GEMIN6	0.75	0.0130322660400095	pearson	1	Ttest_pvalue	Coefficient_of_eigenassay	SVD_pCMs_drugs	NoPrepr	SVD	10597	D_then_T200-Tx17	N	Kept components	PCT
Drug	Sequential_dox_trs	D_then_T200	Cell_line.Tx17	Plate.99	GEMIN7	0.75	0.0551365935994294	pearson	1	Ttest_pvalue	Coefficient_of_eigenassay	SVD_pCMs_drugs	NoPrepr	SVD	2407	D_then_T200-Tx17	N	Kept components	PCT
Drug	Sequential_dox_trs	D_then_T200	Cell_line.Tx17	Plate.99	GEMIN8	0.75	0.0231325114415495	pearson	1	Ttest_pvalue	Coefficient_of_eigenassay	SVD_pCMs_drugs	NoPrepr	SVD	7734	D_then_T200-Tx17	N	Kept components	PCT
Drug	Sequential_dox_trs	D_then_T200	Cell_line.Tx17	Plate.99	GEN1	0.75	-0.0127179330522177	pearson	1	Ttest_pvalue	Coefficient_of_eigenassay	SVD_pCMs_drugs	NoPrepr	SVD	10706	D_then_T200-Tx17	N	Kept components	PCT
Drug	Sequential_dox_trs	D_then_T200	Cell_line.Tx17	Plate.99	GET4	0.75	-0.0546132317642254	pearson	1	Ttest_pvalue	Coefficient_of_eigenassay	SVD_pCMs_drugs	NoPrepr	SVD	2463	D_then_T200-Tx17	N	Kept components	PCT
Drug	Sequential_dox_trs	D_then_T200	Cell_line.Tx17	Plate.99	GFAP	0.75	-0.145323621668177	pearson	1	Ttest_pvalue	Coefficient_of_eigenassay	SVD_pCMs_drugs	NoPrepr	SVD	152	D_then_T200-Tx17	N	Kept components	PCT
Drug	Sequential_dox_trs	D_then_T200	Cell_line.Tx17	Plate.99	GFER	0.75	-0.0162057223823107	pearson	1	Ttest_pvalue	Coefficient_of_eigenassay	SVD_pCMs_drugs	NoPrepr	SVD	9587	D_then_T200-Tx17	N	Kept components	PCT
Drug	Sequential_dox_trs	D_then_T200	Cell_line.Tx17	Plate.99	GFI1	0.75	-0.0134931652548045	pearson	1	Ttest_pvalue	Coefficient_of_eigenassay	SVD_pCMs_drugs	NoPrepr	SVD	10445	D_then_T200-Tx17	N	Kept components	PCT
Drug	Sequential_dox_trs	D_then_T200	Cell_line.Tx17	Plate.99	GFM1	0.75	0.0125456567588109	pearson	1	Ttest_pvalue	Coefficient_of_eigenassay	SVD_pCMs_drugs	NoPrepr	SVD	10779	D_then_T200-Tx17	N	Kept components	PCT
Drug	Sequential_dox_trs	D_then_T200	Cell_line.Tx17	Plate.99	GFM2	0.75	0.00669723025759634	pearson	1	Ttest_pvalue	Coefficient_of_eigenassay	SVD_pCMs_drugs	NoPrepr	SVD	12675	D_then_T200-Tx17	N	Kept components	PCT
Drug	Sequential_dox_trs	D_then_T200	Cell_line.Tx17	Plate.99	GFOD1	0.75	0.00866669573667852	pearson	1	Ttest_pvalue	Coefficient_of_eigenassay	SVD_pCMs_drugs	NoPrepr	SVD	11993	D_then_T200-Tx17	N	Kept components	PCT
Drug	Sequential_dox_trs	D_then_T200	Cell_line.Tx17	Plate.99	GFOD2	0.75	-0.00740504047750233	pearson	1	Ttest_pvalue	Coefficient_of_eigenassay	SVD_pCMs_drugs	NoPrepr	SVD	12426	D_then_T200-Tx17	N	Kept components	PCT
Drug	Sequential_dox_trs	D_then_T200	Cell_line.Tx17	Plate.99	GFPT1	0.75	0.0156836459229162	pearson	1	Ttest_pvalue	Coefficient_of_eigenassay	SVD_pCMs_drugs	NoPrepr	SVD	9741	D_then_T200-Tx17	N	Kept components	PCT
Drug	Sequential_dox_trs	D_then_T200	Cell_line.Tx17	Plate.99	GFPT2	0.75	0.0172980857811506	pearson	1	Ttest_pvalue	Coefficient_of_eigenassay	SVD_pCMs_drugs	NoPrepr	SVD	9295	D_then_T200-Tx17	N	Kept components	PCT
Drug	Sequential_dox_trs	D_then_T200	Cell_line.Tx17	Plate.99	GFRA1	0.75	-0.0464798914516113	pearson	1	Ttest_pvalue	Coefficient_of_eigenassay	SVD_pCMs_drugs	NoPrepr	SVD	3334	D_then_T200-Tx17	N	Kept components	PCT
Drug	Sequential_dox_trs	D_then_T200	Cell_line.Tx17	Plate.99	GFRA2	0.75	-0.0258667916134547	pearson	1	Ttest_pvalue	Coefficient_of_eigenassay	SVD_pCMs_drugs	NoPrepr	SVD	7051	D_then_T200-Tx17	N	Kept components	PCT
Drug	Sequential_dox_trs	D_then_T200	Cell_line.Tx17	Plate.99	GFRA3	0.75	-0.0455923333566703	pearson	1	Ttest_pvalue	Coefficient_of_eigenassay	SVD_pCMs_drugs	NoPrepr	SVD	3464	D_then_T200-Tx17	N	Kept components	PCT
Drug	Sequential_dox_trs	D_then_T200	Cell_line.Tx17	Plate.99	GFY	0.75	0.00771000108524465	pearson	1	Ttest_pvalue	Coefficient_of_eigenassay	SVD_pCMs_drugs	NoPrepr	SVD	12308	D_then_T200-Tx17	N	Kept components	PCT
Drug	Sequential_dox_trs	D_then_T200	Cell_line.Tx17	Plate.99	GGA1	0.75	0.0255248168813875	pearson	1	Ttest_pvalue	Coefficient_of_eigenassay	SVD_pCMs_drugs	NoPrepr	SVD	7126	D_then_T200-Tx17	N	Kept components	PCT
Drug	Sequential_dox_trs	D_then_T200	Cell_line.Tx17	Plate.99	GGA2	0.75	0.010617266061457	pearson	1	Ttest_pvalue	Coefficient_of_eigenassay	SVD_pCMs_drugs	NoPrepr	SVD	11385	D_then_T200-Tx17	N	Kept components	PCT
Drug	Sequential_dox_trs	D_then_T200	Cell_line.Tx17	Plate.99	GGA3	0.75	0.022917441488485	pearson	1	Ttest_pvalue	Coefficient_of_eigenassay	SVD_pCMs_drugs	NoPrepr	SVD	7785	D_then_T200-Tx17	N	Kept components	PCT
Drug	Sequential_dox_trs	D_then_T200	Cell_line.Tx17	Plate.99	GGACT	0.75	0.04676504979221	pearson	1	Ttest_pvalue	Coefficient_of_eigenassay	SVD_pCMs_drugs	NoPrepr	SVD	3303	D_then_T200-Tx17	N	Kept components	PCT
Drug	Sequential_dox_trs	D_then_T200	Cell_line.Tx17	Plate.99	GGCT	0.75	-0.0299675382047898	pearson	1	Ttest_pvalue	Coefficient_of_eigenassay	SVD_pCMs_drugs	NoPrepr	SVD	6160	D_then_T200-Tx17	N	Kept components	PCT
Drug	Sequential_dox_trs	D_then_T200	Cell_line.Tx17	Plate.99	GGCX	0.75	0.0426670139603737	pearson	1	Ttest_pvalue	Coefficient_of_eigenassay	SVD_pCMs_drugs	NoPrepr	SVD	3847	D_then_T200-Tx17	N	Kept components	PCT
Drug	Sequential_dox_trs	D_then_T200	Cell_line.Tx17	Plate.99	GGH	0.75	0.013484284053539	pearson	1	Ttest_pvalue	Coefficient_of_eigenassay	SVD_pCMs_drugs	NoPrepr	SVD	10449	D_then_T200-Tx17	N	Kept components	PCT
Drug	Sequential_dox_trs	D_then_T200	Cell_line.Tx17	Plate.99	GGN	0.75	0.0241192170026364	pearson	1	Ttest_pvalue	Coefficient_of_eigenassay	SVD_pCMs_drugs	NoPrepr	SVD	7469	D_then_T200-Tx17	N	Kept components	PCT
Drug	Sequential_dox_trs	D_then_T200	Cell_line.Tx17	Plate.99	GGNBP2	0.75	-0.00766188180642025	pearson	1	Ttest_pvalue	Coefficient_of_eigenassay	SVD_pCMs_drugs	NoPrepr	SVD	12328	D_then_T200-Tx17	N	Kept components	PCT
Drug	Sequential_dox_trs	D_then_T200	Cell_line.Tx17	Plate.99	GGPS1	0.75	0.0122586312556395	pearson	1	Ttest_pvalue	Coefficient_of_eigenassay	SVD_pCMs_drugs	NoPrepr	SVD	10868	D_then_T200-Tx17	N	Kept components	PCT
Drug	Sequential_dox_trs	D_then_T200	Cell_line.Tx17	Plate.99	GGT1	0.75	-0.0210776904597141	pearson	1	Ttest_pvalue	Coefficient_of_eigenassay	SVD_pCMs_drugs	NoPrepr	SVD	8290	D_then_T200-Tx17	N	Kept components	PCT
Drug	Sequential_dox_trs	D_then_T200	Cell_line.Tx17	Plate.99	GGT2	0.75	0.0319469766434238	pearson	1	Ttest_pvalue	Coefficient_of_eigenassay	SVD_pCMs_drugs	NoPrepr	SVD	5744	D_then_T200-Tx17	N	Kept components	PCT
Drug	Sequential_dox_trs	D_then_T200	Cell_line.Tx17	Plate.99	GGT5	0.75	0.00160938579754882	pearson	1	Ttest_pvalue	Coefficient_of_eigenassay	SVD_pCMs_drugs	NoPrepr	SVD	14591	D_then_T200-Tx17	N	Kept components	PCT
Drug	Sequential_dox_trs	D_then_T200	Cell_line.Tx17	Plate.99	GGT7	0.75	-0.0143985860537988	pearson	1	Ttest_pvalue	Coefficient_of_eigenassay	SVD_pCMs_drugs	NoPrepr	SVD	10141	D_then_T200-Tx17	N	Kept components	PCT
Drug	Sequential_dox_trs	D_then_T200	Cell_line.Tx17	Plate.99	GGTLC2	0.75	0.0109571119183996	pearson	1	Ttest_pvalue	Coefficient_of_eigenassay	SVD_pCMs_drugs	NoPrepr	SVD	11269	D_then_T200-Tx17	N	Kept components	PCT
Drug	Sequential_dox_trs	D_then_T200	Cell_line.Tx17	Plate.99	GHDC	0.75	-0.0120240023229563	pearson	1	Ttest_pvalue	Coefficient_of_eigenassay	SVD_pCMs_drugs	NoPrepr	SVD	10949	D_then_T200-Tx17	N	Kept components	PCT
Drug	Sequential_dox_trs	D_then_T200	Cell_line.Tx17	Plate.99	GHITM	0.75	0.00374590853993257	pearson	1	Ttest_pvalue	Coefficient_of_eigenassay	SVD_pCMs_drugs	NoPrepr	SVD	13757	D_then_T200-Tx17	N	Kept components	PCT
Drug	Sequential_dox_trs	D_then_T200	Cell_line.Tx17	Plate.99	GHR	0.75	0.0435567616681181	pearson	1	Ttest_pvalue	Coefficient_of_eigenassay	SVD_pCMs_drugs	NoPrepr	SVD	3719	D_then_T200-Tx17	N	Kept components	PCT
Drug	Sequential_dox_trs	D_then_T200	Cell_line.Tx17	Plate.99	GHRH	0.75	-0.0434475082472064	pearson	1	Ttest_pvalue	Coefficient_of_eigenassay	SVD_pCMs_drugs	NoPrepr	SVD	3735	D_then_T200-Tx17	N	Kept components	PCT
Drug	Sequential_dox_trs	D_then_T200	Cell_line.Tx17	Plate.99	GHRL	0.75	0.0135087561208057	pearson	1	Ttest_pvalue	Coefficient_of_eigenassay	SVD_pCMs_drugs	NoPrepr	SVD	10440	D_then_T200-Tx17	N	Kept components	PCT
Drug	Sequential_dox_trs	D_then_T200	Cell_line.Tx17	Plate.99	GID4	0.75	-0.00228175555586621	pearson	1	Ttest_pvalue	Coefficient_of_eigenassay	SVD_pCMs_drugs	NoPrepr	SVD	14325	D_then_T200-Tx17	N	Kept components	PCT
Drug	Sequential_dox_trs	D_then_T200	Cell_line.Tx17	Plate.99	GID8	0.75	-0.0015466193296522	pearson	1	Ttest_pvalue	Coefficient_of_eigenassay	SVD_pCMs_drugs	NoPrepr	SVD	14619	D_then_T200-Tx17	N	Kept components	PCT
Drug	Sequential_dox_trs	D_then_T200	Cell_line.Tx17	Plate.99	GIGYF1	0.75	0.00101543157581205	pearson	1	Ttest_pvalue	Coefficient_of_eigenassay	SVD_pCMs_drugs	NoPrepr	SVD	14850	D_then_T200-Tx17	N	Kept components	PCT
Drug	Sequential_dox_trs	D_then_T200	Cell_line.Tx17	Plate.99	GIGYF2	0.75	-0.0696677124922659	pearson	1	Ttest_pvalue	Coefficient_of_eigenassay	SVD_pCMs_drugs	NoPrepr	SVD	1420	D_then_T200-Tx17	N	Kept components	PCT
Drug	Sequential_dox_trs	D_then_T200	Cell_line.Tx17	Plate.99	GIMAP4	0.75	-0.00321044994676338	pearson	1	Ttest_pvalue	Coefficient_of_eigenassay	SVD_pCMs_drugs	NoPrepr	SVD	13976	D_then_T200-Tx17	N	Kept components	PCT
Drug	Sequential_dox_trs	D_then_T200	Cell_line.Tx17	Plate.99	GIMAP8	0.75	-0.00312275292831294	pearson	1	Ttest_pvalue	Coefficient_of_eigenassay	SVD_pCMs_drugs	NoPrepr	SVD	14012	D_then_T200-Tx17	N	Kept components	PCT
Drug	Sequential_dox_trs	D_then_T200	Cell_line.Tx17	Plate.99	GIN1	0.75	-0.0582261093800116	pearson	1	Ttest_pvalue	Coefficient_of_eigenassay	SVD_pCMs_drugs	NoPrepr	SVD	2142	D_then_T200-Tx17	N	Kept components	PCT
Drug	Sequential_dox_trs	D_then_T200	Cell_line.Tx17	Plate.99	GINM1	0.75	0.00582346517617044	pearson	1	Ttest_pvalue	Coefficient_of_eigenassay	SVD_pCMs_drugs	NoPrepr	SVD	13000	D_then_T200-Tx17	N	Kept components	PCT
Drug	Sequential_dox_trs	D_then_T200	Cell_line.Tx17	Plate.99	GINS1	0.75	8.52450878960553e-05	pearson	1	Ttest_pvalue	Coefficient_of_eigenassay	SVD_pCMs_drugs	NoPrepr	SVD	15286	D_then_T200-Tx17	N	Kept components	PCT
Drug	Sequential_dox_trs	D_then_T200	Cell_line.Tx17	Plate.99	GINS2	0.75	0.0329086199364086	pearson	1	Ttest_pvalue	Coefficient_of_eigenassay	SVD_pCMs_drugs	NoPrepr	SVD	5551	D_then_T200-Tx17	N	Kept components	PCT
Drug	Sequential_dox_trs	D_then_T200	Cell_line.Tx17	Plate.99	GINS3	0.75	-0.0110963700099834	pearson	1	Ttest_pvalue	Coefficient_of_eigenassay	SVD_pCMs_drugs	NoPrepr	SVD	11226	D_then_T200-Tx17	N	Kept components	PCT
Drug	Sequential_dox_trs	D_then_T200	Cell_line.Tx17	Plate.99	GINS4	0.75	0.022762253659202	pearson	1	Ttest_pvalue	Coefficient_of_eigenassay	SVD_pCMs_drugs	NoPrepr	SVD	7826	D_then_T200-Tx17	N	Kept components	PCT
Drug	Sequential_dox_trs	D_then_T200	Cell_line.Tx17	Plate.99	GIPC1	0.75	-0.0228431768831014	pearson	1	Ttest_pvalue	Coefficient_of_eigenassay	SVD_pCMs_drugs	NoPrepr	SVD	7806	D_then_T200-Tx17	N	Kept components	PCT
Drug	Sequential_dox_trs	D_then_T200	Cell_line.Tx17	Plate.99	GIPC2	0.75	0.00296997789546202	pearson	1	Ttest_pvalue	Coefficient_of_eigenassay	SVD_pCMs_drugs	NoPrepr	SVD	14064	D_then_T200-Tx17	N	Kept components	PCT
Drug	Sequential_dox_trs	D_then_T200	Cell_line.Tx17	Plate.99	GIPC3	0.75	-0.0123209559846333	pearson	1	Ttest_pvalue	Coefficient_of_eigenassay	SVD_pCMs_drugs	NoPrepr	SVD	10844	D_then_T200-Tx17	N	Kept components	PCT
Drug	Sequential_dox_trs	D_then_T200	Cell_line.Tx17	Plate.99	GIPR	0.75	0.0330016792214343	pearson	1	Ttest_pvalue	Coefficient_of_eigenassay	SVD_pCMs_drugs	NoPrepr	SVD	5525	D_then_T200-Tx17	N	Kept components	PCT
Drug	Sequential_dox_trs	D_then_T200	Cell_line.Tx17	Plate.99	GIT1	0.75	-0.0268726691580635	pearson	1	Ttest_pvalue	Coefficient_of_eigenassay	SVD_pCMs_drugs	NoPrepr	SVD	6818	D_then_T200-Tx17	N	Kept components	PCT
Drug	Sequential_dox_trs	D_then_T200	Cell_line.Tx17	Plate.99	GIT2	0.75	0.0502669176864452	pearson	1	Ttest_pvalue	Coefficient_of_eigenassay	SVD_pCMs_drugs	NoPrepr	SVD	2872	D_then_T200-Tx17	N	Kept components	PCT
Drug	Sequential_dox_trs	D_then_T200	Cell_line.Tx17	Plate.99	GJA1	0.75	0.038887248857647	pearson	1	Ttest_pvalue	Coefficient_of_eigenassay	SVD_pCMs_drugs	NoPrepr	SVD	4469	D_then_T200-Tx17	N	Kept components	PCT
Drug	Sequential_dox_trs	D_then_T200	Cell_line.Tx17	Plate.99	GJA3	0.75	0.0521158001649958	pearson	1	Ttest_pvalue	Coefficient_of_eigenassay	SVD_pCMs_drugs	NoPrepr	SVD	2691	D_then_T200-Tx17	N	Kept components	PCT
Drug	Sequential_dox_trs	D_then_T200	Cell_line.Tx17	Plate.99	GJA4	0.75	-0.0610115058709539	pearson	1	Ttest_pvalue	Coefficient_of_eigenassay	SVD_pCMs_drugs	NoPrepr	SVD	1919	D_then_T200-Tx17	N	Kept components	PCT
Drug	Sequential_dox_trs	D_then_T200	Cell_line.Tx17	Plate.99	GJA5	0.75	0.0512345516167603	pearson	1	Ttest_pvalue	Coefficient_of_eigenassay	SVD_pCMs_drugs	NoPrepr	SVD	2772	D_then_T200-Tx17	N	Kept components	PCT
Drug	Sequential_dox_trs	D_then_T200	Cell_line.Tx17	Plate.99	GJB2	0.75	-0.0148304279554786	pearson	1	Ttest_pvalue	Coefficient_of_eigenassay	SVD_pCMs_drugs	NoPrepr	SVD	10023	D_then_T200-Tx17	N	Kept components	PCT
Drug	Sequential_dox_trs	D_then_T200	Cell_line.Tx17	Plate.99	GJB6	0.75	0.00277791381893757	pearson	1	Ttest_pvalue	Coefficient_of_eigenassay	SVD_pCMs_drugs	NoPrepr	SVD	14133	D_then_T200-Tx17	N	Kept components	PCT
Drug	Sequential_dox_trs	D_then_T200	Cell_line.Tx17	Plate.99	GJB7	0.75	-0.000555303171882911	pearson	1	Ttest_pvalue	Coefficient_of_eigenassay	SVD_pCMs_drugs	NoPrepr	SVD	15049	D_then_T200-Tx17	N	Kept components	PCT
Drug	Sequential_dox_trs	D_then_T200	Cell_line.Tx17	Plate.99	GJC1	0.75	0.0254651446008596	pearson	1	Ttest_pvalue	Coefficient_of_eigenassay	SVD_pCMs_drugs	NoPrepr	SVD	7136	D_then_T200-Tx17	N	Kept components	PCT
Drug	Sequential_dox_trs	D_then_T200	Cell_line.Tx17	Plate.99	GJC2	0.75	-0.110905790240384	pearson	1	Ttest_pvalue	Coefficient_of_eigenassay	SVD_pCMs_drugs	NoPrepr	SVD	334	D_then_T200-Tx17	N	Kept components	PCT
Drug	Sequential_dox_trs	D_then_T200	Cell_line.Tx17	Plate.99	GJD2	0.75	0.023361936883341	pearson	1	Ttest_pvalue	Coefficient_of_eigenassay	SVD_pCMs_drugs	NoPrepr	SVD	7679	D_then_T200-Tx17	N	Kept components	PCT
Drug	Sequential_dox_trs	D_then_T200	Cell_line.Tx17	Plate.99	GJD3	0.75	0.0132690443146745	pearson	1	Ttest_pvalue	Coefficient_of_eigenassay	SVD_pCMs_drugs	NoPrepr	SVD	10518	D_then_T200-Tx17	N	Kept components	PCT
Drug	Sequential_dox_trs	D_then_T200	Cell_line.Tx17	Plate.99	GK	0.75	0.0625950145509181	pearson	1	Ttest_pvalue	Coefficient_of_eigenassay	SVD_pCMs_drugs	NoPrepr	SVD	1807	D_then_T200-Tx17	N	Kept components	PCT
Drug	Sequential_dox_trs	D_then_T200	Cell_line.Tx17	Plate.99	GK5	0.75	0.0035613886328794	pearson	1	Ttest_pvalue	Coefficient_of_eigenassay	SVD_pCMs_drugs	NoPrepr	SVD	13837	D_then_T200-Tx17	N	Kept components	PCT
Drug	Sequential_dox_trs	D_then_T200	Cell_line.Tx17	Plate.99	GKAP1	0.75	-0.0202853187914094	pearson	1	Ttest_pvalue	Coefficient_of_eigenassay	SVD_pCMs_drugs	NoPrepr	SVD	8468	D_then_T200-Tx17	N	Kept components	PCT
Drug	Sequential_dox_trs	D_then_T200	Cell_line.Tx17	Plate.99	GLA	0.75	0.0496593501656249	pearson	1	Ttest_pvalue	Coefficient_of_eigenassay	SVD_pCMs_drugs	NoPrepr	SVD	2948	D_then_T200-Tx17	N	Kept components	PCT
Drug	Sequential_dox_trs	D_then_T200	Cell_line.Tx17	Plate.99	GLB1	0.75	-0.0207544143323283	pearson	1	Ttest_pvalue	Coefficient_of_eigenassay	SVD_pCMs_drugs	NoPrepr	SVD	8369	D_then_T200-Tx17	N	Kept components	PCT
Drug	Sequential_dox_trs	D_then_T200	Cell_line.Tx17	Plate.99	GLB1L	0.75	0.0605765738606035	pearson	1	Ttest_pvalue	Coefficient_of_eigenassay	SVD_pCMs_drugs	NoPrepr	SVD	1950	D_then_T200-Tx17	N	Kept components	PCT
Drug	Sequential_dox_trs	D_then_T200	Cell_line.Tx17	Plate.99	GLB1L2	0.75	-0.0129947321535321	pearson	1	Ttest_pvalue	Coefficient_of_eigenassay	SVD_pCMs_drugs	NoPrepr	SVD	10612	D_then_T200-Tx17	N	Kept components	PCT
Drug	Sequential_dox_trs	D_then_T200	Cell_line.Tx17	Plate.99	GLB1L3	0.75	-0.00419878630075498	pearson	1	Ttest_pvalue	Coefficient_of_eigenassay	SVD_pCMs_drugs	NoPrepr	SVD	13607	D_then_T200-Tx17	N	Kept components	PCT
Drug	Sequential_dox_trs	D_then_T200	Cell_line.Tx17	Plate.99	GLCCI1	0.75	0.0329048395657888	pearson	1	Ttest_pvalue	Coefficient_of_eigenassay	SVD_pCMs_drugs	NoPrepr	SVD	5553	D_then_T200-Tx17	N	Kept components	PCT
Drug	Sequential_dox_trs	D_then_T200	Cell_line.Tx17	Plate.99	GLCE	0.75	-0.0239074163877681	pearson	1	Ttest_pvalue	Coefficient_of_eigenassay	SVD_pCMs_drugs	NoPrepr	SVD	7526	D_then_T200-Tx17	N	Kept components	PCT
Drug	Sequential_dox_trs	D_then_T200	Cell_line.Tx17	Plate.99	GLDC	0.75	0.010828413128914	pearson	1	Ttest_pvalue	Coefficient_of_eigenassay	SVD_pCMs_drugs	NoPrepr	SVD	11313	D_then_T200-Tx17	N	Kept components	PCT
Drug	Sequential_dox_trs	D_then_T200	Cell_line.Tx17	Plate.99	GLDN	0.75	0.000475944751778721	pearson	1	Ttest_pvalue	Coefficient_of_eigenassay	SVD_pCMs_drugs	NoPrepr	SVD	15090	D_then_T200-Tx17	N	Kept components	PCT
Drug	Sequential_dox_trs	D_then_T200	Cell_line.Tx17	Plate.99	GLE1	0.75	-0.0610369164659864	pearson	1	Ttest_pvalue	Coefficient_of_eigenassay	SVD_pCMs_drugs	NoPrepr	SVD	1918	D_then_T200-Tx17	N	Kept components	PCT
Drug	Sequential_dox_trs	D_then_T200	Cell_line.Tx17	Plate.99	GLG1	0.75	-0.00256973483638306	pearson	1	Ttest_pvalue	Coefficient_of_eigenassay	SVD_pCMs_drugs	NoPrepr	SVD	14216	D_then_T200-Tx17	N	Kept components	PCT
Drug	Sequential_dox_trs	D_then_T200	Cell_line.Tx17	Plate.99	GLI1	0.75	-0.0102692533311669	pearson	1	Ttest_pvalue	Coefficient_of_eigenassay	SVD_pCMs_drugs	NoPrepr	SVD	11482	D_then_T200-Tx17	N	Kept components	PCT
Drug	Sequential_dox_trs	D_then_T200	Cell_line.Tx17	Plate.99	GLI2	0.75	0.0299075834485862	pearson	1	Ttest_pvalue	Coefficient_of_eigenassay	SVD_pCMs_drugs	NoPrepr	SVD	6184	D_then_T200-Tx17	N	Kept components	PCT
Drug	Sequential_dox_trs	D_then_T200	Cell_line.Tx17	Plate.99	GLI3	0.75	-0.0174541280287512	pearson	1	Ttest_pvalue	Coefficient_of_eigenassay	SVD_pCMs_drugs	NoPrepr	SVD	9248	D_then_T200-Tx17	N	Kept components	PCT
Drug	Sequential_dox_trs	D_then_T200	Cell_line.Tx17	Plate.99	GLI4	0.75	-0.081787850615469	pearson	1	Ttest_pvalue	Coefficient_of_eigenassay	SVD_pCMs_drugs	NoPrepr	SVD	919	D_then_T200-Tx17	N	Kept components	PCT
Drug	Sequential_dox_trs	D_then_T200	Cell_line.Tx17	Plate.99	GLIPR1	0.75	-0.0265961318123661	pearson	1	Ttest_pvalue	Coefficient_of_eigenassay	SVD_pCMs_drugs	NoPrepr	SVD	6888	D_then_T200-Tx17	N	Kept components	PCT
Drug	Sequential_dox_trs	D_then_T200	Cell_line.Tx17	Plate.99	GLIPR1L1	0.75	0.0078051328293532	pearson	1	Ttest_pvalue	Coefficient_of_eigenassay	SVD_pCMs_drugs	NoPrepr	SVD	12274	D_then_T200-Tx17	N	Kept components	PCT
Drug	Sequential_dox_trs	D_then_T200	Cell_line.Tx17	Plate.99	GLIPR1L2	0.75	0.0308203989465105	pearson	1	Ttest_pvalue	Coefficient_of_eigenassay	SVD_pCMs_drugs	NoPrepr	SVD	5976	D_then_T200-Tx17	N	Kept components	PCT
Drug	Sequential_dox_trs	D_then_T200	Cell_line.Tx17	Plate.99	GLIPR2	0.75	-0.0109285195630886	pearson	1	Ttest_pvalue	Coefficient_of_eigenassay	SVD_pCMs_drugs	NoPrepr	SVD	11281	D_then_T200-Tx17	N	Kept components	PCT
Drug	Sequential_dox_trs	D_then_T200	Cell_line.Tx17	Plate.99	GLIS1	0.75	0.062002220737581	pearson	1	Ttest_pvalue	Coefficient_of_eigenassay	SVD_pCMs_drugs	NoPrepr	SVD	1842	D_then_T200-Tx17	N	Kept components	PCT
Drug	Sequential_dox_trs	D_then_T200	Cell_line.Tx17	Plate.99	GLIS2	0.75	0.0367738866301306	pearson	1	Ttest_pvalue	Coefficient_of_eigenassay	SVD_pCMs_drugs	NoPrepr	SVD	4799	D_then_T200-Tx17	N	Kept components	PCT
Drug	Sequential_dox_trs	D_then_T200	Cell_line.Tx17	Plate.99	GLIS3	0.75	0.0371445642398134	pearson	1	Ttest_pvalue	Coefficient_of_eigenassay	SVD_pCMs_drugs	NoPrepr	SVD	4754	D_then_T200-Tx17	N	Kept components	PCT
Drug	Sequential_dox_trs	D_then_T200	Cell_line.Tx17	Plate.99	GLMN	0.75	0.0214079119489353	pearson	1	Ttest_pvalue	Coefficient_of_eigenassay	SVD_pCMs_drugs	NoPrepr	SVD	8203	D_then_T200-Tx17	N	Kept components	PCT
Drug	Sequential_dox_trs	D_then_T200	Cell_line.Tx17	Plate.99	GLMP	0.75	-0.00942671520790021	pearson	1	Ttest_pvalue	Coefficient_of_eigenassay	SVD_pCMs_drugs	NoPrepr	SVD	11755	D_then_T200-Tx17	N	Kept components	PCT
Drug	Sequential_dox_trs	D_then_T200	Cell_line.Tx17	Plate.99	GLO1	0.75	0.0163156613347422	pearson	1	Ttest_pvalue	Coefficient_of_eigenassay	SVD_pCMs_drugs	NoPrepr	SVD	9549	D_then_T200-Tx17	N	Kept components	PCT
Drug	Sequential_dox_trs	D_then_T200	Cell_line.Tx17	Plate.99	GLOD4	0.75	-0.0117651320695665	pearson	1	Ttest_pvalue	Coefficient_of_eigenassay	SVD_pCMs_drugs	NoPrepr	SVD	11028	D_then_T200-Tx17	N	Kept components	PCT
Drug	Sequential_dox_trs	D_then_T200	Cell_line.Tx17	Plate.99	GLP1R	0.75	-0.024330602520226	pearson	1	Ttest_pvalue	Coefficient_of_eigenassay	SVD_pCMs_drugs	NoPrepr	SVD	7407	D_then_T200-Tx17	N	Kept components	PCT
Drug	Sequential_dox_trs	D_then_T200	Cell_line.Tx17	Plate.99	GLRA1	0.75	0.0213003245156155	pearson	1	Ttest_pvalue	Coefficient_of_eigenassay	SVD_pCMs_drugs	NoPrepr	SVD	8238	D_then_T200-Tx17	N	Kept components	PCT
Drug	Sequential_dox_trs	D_then_T200	Cell_line.Tx17	Plate.99	GLRA2	0.75	-0.0361795814990036	pearson	1	Ttest_pvalue	Coefficient_of_eigenassay	SVD_pCMs_drugs	NoPrepr	SVD	4893	D_then_T200-Tx17	N	Kept components	PCT
Drug	Sequential_dox_trs	D_then_T200	Cell_line.Tx17	Plate.99	GLRB	0.75	0.00549287911513304	pearson	1	Ttest_pvalue	Coefficient_of_eigenassay	SVD_pCMs_drugs	NoPrepr	SVD	13118	D_then_T200-Tx17	N	Kept components	PCT
Drug	Sequential_dox_trs	D_then_T200	Cell_line.Tx17	Plate.99	GLRX	0.75	0.0473966371834184	pearson	1	Ttest_pvalue	Coefficient_of_eigenassay	SVD_pCMs_drugs	NoPrepr	SVD	3225	D_then_T200-Tx17	N	Kept components	PCT
Drug	Sequential_dox_trs	D_then_T200	Cell_line.Tx17	Plate.99	GLRX2	0.75	0.00656244617850999	pearson	1	Ttest_pvalue	Coefficient_of_eigenassay	SVD_pCMs_drugs	NoPrepr	SVD	12730	D_then_T200-Tx17	N	Kept components	PCT
Drug	Sequential_dox_trs	D_then_T200	Cell_line.Tx17	Plate.99	GLRX3	0.75	-0.0528256919760732	pearson	1	Ttest_pvalue	Coefficient_of_eigenassay	SVD_pCMs_drugs	NoPrepr	SVD	2611	D_then_T200-Tx17	N	Kept components	PCT
Drug	Sequential_dox_trs	D_then_T200	Cell_line.Tx17	Plate.99	GLRX5	0.75	0.00273539181607903	pearson	1	Ttest_pvalue	Coefficient_of_eigenassay	SVD_pCMs_drugs	NoPrepr	SVD	14152	D_then_T200-Tx17	N	Kept components	PCT
Drug	Sequential_dox_trs	D_then_T200	Cell_line.Tx17	Plate.99	GLS	0.75	0.0239151655731611	pearson	1	Ttest_pvalue	Coefficient_of_eigenassay	SVD_pCMs_drugs	NoPrepr	SVD	7523	D_then_T200-Tx17	N	Kept components	PCT
Drug	Sequential_dox_trs	D_then_T200	Cell_line.Tx17	Plate.99	GLS2	0.75	-0.00175597952611731	pearson	1	Ttest_pvalue	Coefficient_of_eigenassay	SVD_pCMs_drugs	NoPrepr	SVD	14538	D_then_T200-Tx17	N	Kept components	PCT
Drug	Sequential_dox_trs	D_then_T200	Cell_line.Tx17	Plate.99	GLT8D1	0.75	-0.00329875957835013	pearson	1	Ttest_pvalue	Coefficient_of_eigenassay	SVD_pCMs_drugs	NoPrepr	SVD	13931	D_then_T200-Tx17	N	Kept components	PCT
Drug	Sequential_dox_trs	D_then_T200	Cell_line.Tx17	Plate.99	GLT8D2	0.75	-0.0103495425418926	pearson	1	Ttest_pvalue	Coefficient_of_eigenassay	SVD_pCMs_drugs	NoPrepr	SVD	11460	D_then_T200-Tx17	N	Kept components	PCT
Drug	Sequential_dox_trs	D_then_T200	Cell_line.Tx17	Plate.99	GLTP	0.75	0.0607179887870577	pearson	1	Ttest_pvalue	Coefficient_of_eigenassay	SVD_pCMs_drugs	NoPrepr	SVD	1939	D_then_T200-Tx17	N	Kept components	PCT
Drug	Sequential_dox_trs	D_then_T200	Cell_line.Tx17	Plate.99	GLTPD2	0.75	-0.0899383166049179	pearson	1	Ttest_pvalue	Coefficient_of_eigenassay	SVD_pCMs_drugs	NoPrepr	SVD	667	D_then_T200-Tx17	N	Kept components	PCT
Drug	Sequential_dox_trs	D_then_T200	Cell_line.Tx17	Plate.99	GLUD1	0.75	0.00912112622731662	pearson	1	Ttest_pvalue	Coefficient_of_eigenassay	SVD_pCMs_drugs	NoPrepr	SVD	11849	D_then_T200-Tx17	N	Kept components	PCT
Drug	Sequential_dox_trs	D_then_T200	Cell_line.Tx17	Plate.99	GLUD2	0.75	-0.027988279024343	pearson	1	Ttest_pvalue	Coefficient_of_eigenassay	SVD_pCMs_drugs	NoPrepr	SVD	6563	D_then_T200-Tx17	N	Kept components	PCT
Drug	Sequential_dox_trs	D_then_T200	Cell_line.Tx17	Plate.99	GLUL	0.75	-0.06264333571366	pearson	1	Ttest_pvalue	Coefficient_of_eigenassay	SVD_pCMs_drugs	NoPrepr	SVD	1804	D_then_T200-Tx17	N	Kept components	PCT
Drug	Sequential_dox_trs	D_then_T200	Cell_line.Tx17	Plate.99	GLYATL2	0.75	0.0212024419417271	pearson	1	Ttest_pvalue	Coefficient_of_eigenassay	SVD_pCMs_drugs	NoPrepr	SVD	8264	D_then_T200-Tx17	N	Kept components	PCT
Drug	Sequential_dox_trs	D_then_T200	Cell_line.Tx17	Plate.99	GLYCTK	0.75	-0.0415539480148728	pearson	1	Ttest_pvalue	Coefficient_of_eigenassay	SVD_pCMs_drugs	NoPrepr	SVD	4021	D_then_T200-Tx17	N	Kept components	PCT
Drug	Sequential_dox_trs	D_then_T200	Cell_line.Tx17	Plate.99	GLYR1	0.75	-0.0185896572072713	pearson	1	Ttest_pvalue	Coefficient_of_eigenassay	SVD_pCMs_drugs	NoPrepr	SVD	8929	D_then_T200-Tx17	N	Kept components	PCT
Drug	Sequential_dox_trs	D_then_T200	Cell_line.Tx17	Plate.99	GM2A	0.75	0.0142486439590355	pearson	1	Ttest_pvalue	Coefficient_of_eigenassay	SVD_pCMs_drugs	NoPrepr	SVD	10186	D_then_T200-Tx17	N	Kept components	PCT
Drug	Sequential_dox_trs	D_then_T200	Cell_line.Tx17	Plate.99	GMCL1	0.75	-0.00384840822571482	pearson	1	Ttest_pvalue	Coefficient_of_eigenassay	SVD_pCMs_drugs	NoPrepr	SVD	13716	D_then_T200-Tx17	N	Kept components	PCT
Drug	Sequential_dox_trs	D_then_T200	Cell_line.Tx17	Plate.99	GMDS	0.75	-0.013013745373521	pearson	1	Ttest_pvalue	Coefficient_of_eigenassay	SVD_pCMs_drugs	NoPrepr	SVD	10603	D_then_T200-Tx17	N	Kept components	PCT
Drug	Sequential_dox_trs	D_then_T200	Cell_line.Tx17	Plate.99	GMEB1	0.75	0.0832449859065851	pearson	1	Ttest_pvalue	Coefficient_of_eigenassay	SVD_pCMs_drugs	NoPrepr	SVD	870	D_then_T200-Tx17	N	Kept components	PCT
Drug	Sequential_dox_trs	D_then_T200	Cell_line.Tx17	Plate.99	GMEB2	0.75	-0.0405261126797788	pearson	1	Ttest_pvalue	Coefficient_of_eigenassay	SVD_pCMs_drugs	NoPrepr	SVD	4199	D_then_T200-Tx17	N	Kept components	PCT
Drug	Sequential_dox_trs	D_then_T200	Cell_line.Tx17	Plate.99	GMFB	0.75	0.0316326422423152	pearson	1	Ttest_pvalue	Coefficient_of_eigenassay	SVD_pCMs_drugs	NoPrepr	SVD	5802	D_then_T200-Tx17	N	Kept components	PCT
Drug	Sequential_dox_trs	D_then_T200	Cell_line.Tx17	Plate.99	GMFG	0.75	0.00514460087434175	pearson	1	Ttest_pvalue	Coefficient_of_eigenassay	SVD_pCMs_drugs	NoPrepr	SVD	13247	D_then_T200-Tx17	N	Kept components	PCT
Drug	Sequential_dox_trs	D_then_T200	Cell_line.Tx17	Plate.99	GMIP	0.75	0.00660288125188993	pearson	1	Ttest_pvalue	Coefficient_of_eigenassay	SVD_pCMs_drugs	NoPrepr	SVD	12708	D_then_T200-Tx17	N	Kept components	PCT
Drug	Sequential_dox_trs	D_then_T200	Cell_line.Tx17	Plate.99	GMNC	0.75	-0.0494088699496565	pearson	1	Ttest_pvalue	Coefficient_of_eigenassay	SVD_pCMs_drugs	NoPrepr	SVD	2990	D_then_T200-Tx17	N	Kept components	PCT
Drug	Sequential_dox_trs	D_then_T200	Cell_line.Tx17	Plate.99	GMNN	0.75	-0.0206411246374806	pearson	1	Ttest_pvalue	Coefficient_of_eigenassay	SVD_pCMs_drugs	NoPrepr	SVD	8391	D_then_T200-Tx17	N	Kept components	PCT
Drug	Sequential_dox_trs	D_then_T200	Cell_line.Tx17	Plate.99	GMPPA	0.75	0.000719304620700655	pearson	1	Ttest_pvalue	Coefficient_of_eigenassay	SVD_pCMs_drugs	NoPrepr	SVD	14975	D_then_T200-Tx17	N	Kept components	PCT
Drug	Sequential_dox_trs	D_then_T200	Cell_line.Tx17	Plate.99	GMPPB	0.75	-0.0408389799733113	pearson	1	Ttest_pvalue	Coefficient_of_eigenassay	SVD_pCMs_drugs	NoPrepr	SVD	4132	D_then_T200-Tx17	N	Kept components	PCT
Drug	Sequential_dox_trs	D_then_T200	Cell_line.Tx17	Plate.99	GMPR	0.75	0.0270534112746181	pearson	1	Ttest_pvalue	Coefficient_of_eigenassay	SVD_pCMs_drugs	NoPrepr	SVD	6769	D_then_T200-Tx17	N	Kept components	PCT
Drug	Sequential_dox_trs	D_then_T200	Cell_line.Tx17	Plate.99	GMPR2	0.75	0.000142335730665511	pearson	1	Ttest_pvalue	Coefficient_of_eigenassay	SVD_pCMs_drugs	NoPrepr	SVD	15257	D_then_T200-Tx17	N	Kept components	PCT
Drug	Sequential_dox_trs	D_then_T200	Cell_line.Tx17	Plate.99	GMPS	0.75	-0.0613788364786541	pearson	1	Ttest_pvalue	Coefficient_of_eigenassay	SVD_pCMs_drugs	NoPrepr	SVD	1893	D_then_T200-Tx17	N	Kept components	PCT
Drug	Sequential_dox_trs	D_then_T200	Cell_line.Tx17	Plate.99	GNA11	0.75	-0.00791850095564561	pearson	1	Ttest_pvalue	Coefficient_of_eigenassay	SVD_pCMs_drugs	NoPrepr	SVD	12232	D_then_T200-Tx17	N	Kept components	PCT
Drug	Sequential_dox_trs	D_then_T200	Cell_line.Tx17	Plate.99	GNA12	0.75	-0.0075871466541476	pearson	1	Ttest_pvalue	Coefficient_of_eigenassay	SVD_pCMs_drugs	NoPrepr	SVD	12354	D_then_T200-Tx17	N	Kept components	PCT
Drug	Sequential_dox_trs	D_then_T200	Cell_line.Tx17	Plate.99	GNA13	0.75	0.0121915447360767	pearson	1	Ttest_pvalue	Coefficient_of_eigenassay	SVD_pCMs_drugs	NoPrepr	SVD	10887	D_then_T200-Tx17	N	Kept components	PCT
Drug	Sequential_dox_trs	D_then_T200	Cell_line.Tx17	Plate.99	GNA14	0.75	0.0168595565826696	pearson	1	Ttest_pvalue	Coefficient_of_eigenassay	SVD_pCMs_drugs	NoPrepr	SVD	9411	D_then_T200-Tx17	N	Kept components	PCT
Drug	Sequential_dox_trs	D_then_T200	Cell_line.Tx17	Plate.99	GNAI1	0.75	-0.0241453139991262	pearson	1	Ttest_pvalue	Coefficient_of_eigenassay	SVD_pCMs_drugs	NoPrepr	SVD	7461	D_then_T200-Tx17	N	Kept components	PCT
Drug	Sequential_dox_trs	D_then_T200	Cell_line.Tx17	Plate.99	GNAI2	0.75	0.0148066446416371	pearson	1	Ttest_pvalue	Coefficient_of_eigenassay	SVD_pCMs_drugs	NoPrepr	SVD	10032	D_then_T200-Tx17	N	Kept components	PCT
Drug	Sequential_dox_trs	D_then_T200	Cell_line.Tx17	Plate.99	GNAI3	0.75	-0.00465978805542006	pearson	1	Ttest_pvalue	Coefficient_of_eigenassay	SVD_pCMs_drugs	NoPrepr	SVD	13434	D_then_T200-Tx17	N	Kept components	PCT
Drug	Sequential_dox_trs	D_then_T200	Cell_line.Tx17	Plate.99	GNAL	0.75	-0.00811879329366393	pearson	1	Ttest_pvalue	Coefficient_of_eigenassay	SVD_pCMs_drugs	NoPrepr	SVD	12165	D_then_T200-Tx17	N	Kept components	PCT
Drug	Sequential_dox_trs	D_then_T200	Cell_line.Tx17	Plate.99	GNAO1	0.75	-0.00783023369326923	pearson	1	Ttest_pvalue	Coefficient_of_eigenassay	SVD_pCMs_drugs	NoPrepr	SVD	12265	D_then_T200-Tx17	N	Kept components	PCT
Drug	Sequential_dox_trs	D_then_T200	Cell_line.Tx17	Plate.99	GNAQ	0.75	-0.00367302218921413	pearson	1	Ttest_pvalue	Coefficient_of_eigenassay	SVD_pCMs_drugs	NoPrepr	SVD	13788	D_then_T200-Tx17	N	Kept components	PCT
Drug	Sequential_dox_trs	D_then_T200	Cell_line.Tx17	Plate.99	GNAS	0.75	0.0155440026466213	pearson	1	Ttest_pvalue	Coefficient_of_eigenassay	SVD_pCMs_drugs	NoPrepr	SVD	9793	D_then_T200-Tx17	N	Kept components	PCT
Drug	Sequential_dox_trs	D_then_T200	Cell_line.Tx17	Plate.99	GNAT2	0.75	-0.010826043359986	pearson	1	Ttest_pvalue	Coefficient_of_eigenassay	SVD_pCMs_drugs	NoPrepr	SVD	11315	D_then_T200-Tx17	N	Kept components	PCT
Drug	Sequential_dox_trs	D_then_T200	Cell_line.Tx17	Plate.99	GNAZ	0.75	0.00460916841404163	pearson	1	Ttest_pvalue	Coefficient_of_eigenassay	SVD_pCMs_drugs	NoPrepr	SVD	13449	D_then_T200-Tx17	N	Kept components	PCT
Drug	Sequential_dox_trs	D_then_T200	Cell_line.Tx17	Plate.99	GNB1	0.75	0.0116063517199046	pearson	1	Ttest_pvalue	Coefficient_of_eigenassay	SVD_pCMs_drugs	NoPrepr	SVD	11069	D_then_T200-Tx17	N	Kept components	PCT
Drug	Sequential_dox_trs	D_then_T200	Cell_line.Tx17	Plate.99	GNB1L	0.75	-0.0609081107250252	pearson	1	Ttest_pvalue	Coefficient_of_eigenassay	SVD_pCMs_drugs	NoPrepr	SVD	1923	D_then_T200-Tx17	N	Kept components	PCT
Drug	Sequential_dox_trs	D_then_T200	Cell_line.Tx17	Plate.99	GNB2	0.75	0.0345180631506618	pearson	1	Ttest_pvalue	Coefficient_of_eigenassay	SVD_pCMs_drugs	NoPrepr	SVD	5207	D_then_T200-Tx17	N	Kept components	PCT
Drug	Sequential_dox_trs	D_then_T200	Cell_line.Tx17	Plate.99	GNB3	0.75	0.091975153779072	pearson	1	Ttest_pvalue	Coefficient_of_eigenassay	SVD_pCMs_drugs	NoPrepr	SVD	604	D_then_T200-Tx17	N	Kept components	PCT
Drug	Sequential_dox_trs	D_then_T200	Cell_line.Tx17	Plate.99	GNB4	0.75	0.036415530686248	pearson	1	Ttest_pvalue	Coefficient_of_eigenassay	SVD_pCMs_drugs	NoPrepr	SVD	4856	D_then_T200-Tx17	N	Kept components	PCT
Drug	Sequential_dox_trs	D_then_T200	Cell_line.Tx17	Plate.99	GNB5	0.75	-0.0146827336543869	pearson	1	Ttest_pvalue	Coefficient_of_eigenassay	SVD_pCMs_drugs	NoPrepr	SVD	10067	D_then_T200-Tx17	N	Kept components	PCT
Drug	Sequential_dox_trs	D_then_T200	Cell_line.Tx17	Plate.99	GNE	0.75	-0.0250770934350228	pearson	1	Ttest_pvalue	Coefficient_of_eigenassay	SVD_pCMs_drugs	NoPrepr	SVD	7227	D_then_T200-Tx17	N	Kept components	PCT
Drug	Sequential_dox_trs	D_then_T200	Cell_line.Tx17	Plate.99	GNG11	0.75	-0.053160882920833	pearson	1	Ttest_pvalue	Coefficient_of_eigenassay	SVD_pCMs_drugs	NoPrepr	SVD	2581	D_then_T200-Tx17	N	Kept components	PCT
Drug	Sequential_dox_trs	D_then_T200	Cell_line.Tx17	Plate.99	GNG12	0.75	-0.000993771182252039	pearson	1	Ttest_pvalue	Coefficient_of_eigenassay	SVD_pCMs_drugs	NoPrepr	SVD	14858	D_then_T200-Tx17	N	Kept components	PCT
Drug	Sequential_dox_trs	D_then_T200	Cell_line.Tx17	Plate.99	GNG13	0.75	0.0101868503503825	pearson	1	Ttest_pvalue	Coefficient_of_eigenassay	SVD_pCMs_drugs	NoPrepr	SVD	11518	D_then_T200-Tx17	N	Kept components	PCT
Drug	Sequential_dox_trs	D_then_T200	Cell_line.Tx17	Plate.99	GNG2	0.75	-0.0737082380929534	pearson	1	Ttest_pvalue	Coefficient_of_eigenassay	SVD_pCMs_drugs	NoPrepr	SVD	1227	D_then_T200-Tx17	N	Kept components	PCT
Drug	Sequential_dox_trs	D_then_T200	Cell_line.Tx17	Plate.99	GNG3	0.75	-0.00287999425096638	pearson	1	Ttest_pvalue	Coefficient_of_eigenassay	SVD_pCMs_drugs	NoPrepr	SVD	14096	D_then_T200-Tx17	N	Kept components	PCT
Drug	Sequential_dox_trs	D_then_T200	Cell_line.Tx17	Plate.99	GNG4	0.75	0.00283164451060603	pearson	1	Ttest_pvalue	Coefficient_of_eigenassay	SVD_pCMs_drugs	NoPrepr	SVD	14107	D_then_T200-Tx17	N	Kept components	PCT
Drug	Sequential_dox_trs	D_then_T200	Cell_line.Tx17	Plate.99	GNG5	0.75	0.00303886925651035	pearson	1	Ttest_pvalue	Coefficient_of_eigenassay	SVD_pCMs_drugs	NoPrepr	SVD	14039	D_then_T200-Tx17	N	Kept components	PCT
Drug	Sequential_dox_trs	D_then_T200	Cell_line.Tx17	Plate.99	GNG7	0.75	0.0744470087440551	pearson	1	Ttest_pvalue	Coefficient_of_eigenassay	SVD_pCMs_drugs	NoPrepr	SVD	1191	D_then_T200-Tx17	N	Kept components	PCT
Drug	Sequential_dox_trs	D_then_T200	Cell_line.Tx17	Plate.99	GNG8	0.75	0.0719304251524412	pearson	1	Ttest_pvalue	Coefficient_of_eigenassay	SVD_pCMs_drugs	NoPrepr	SVD	1311	D_then_T200-Tx17	N	Kept components	PCT
Drug	Sequential_dox_trs	D_then_T200	Cell_line.Tx17	Plate.99	GNL2	0.75	-0.0319264482912276	pearson	1	Ttest_pvalue	Coefficient_of_eigenassay	SVD_pCMs_drugs	NoPrepr	SVD	5749	D_then_T200-Tx17	N	Kept components	PCT
Drug	Sequential_dox_trs	D_then_T200	Cell_line.Tx17	Plate.99	GNL3	0.75	-0.0261280233241327	pearson	1	Ttest_pvalue	Coefficient_of_eigenassay	SVD_pCMs_drugs	NoPrepr	SVD	6997	D_then_T200-Tx17	N	Kept components	PCT
Drug	Sequential_dox_trs	D_then_T200	Cell_line.Tx17	Plate.99	GNL3L	0.75	0.0234162260018205	pearson	1	Ttest_pvalue	Coefficient_of_eigenassay	SVD_pCMs_drugs	NoPrepr	SVD	7652	D_then_T200-Tx17	N	Kept components	PCT
Drug	Sequential_dox_trs	D_then_T200	Cell_line.Tx17	Plate.99	GNPAT	0.75	-0.00222036336298333	pearson	1	Ttest_pvalue	Coefficient_of_eigenassay	SVD_pCMs_drugs	NoPrepr	SVD	14354	D_then_T200-Tx17	N	Kept components	PCT
Drug	Sequential_dox_trs	D_then_T200	Cell_line.Tx17	Plate.99	GNPDA1	0.75	-0.00470845468704428	pearson	1	Ttest_pvalue	Coefficient_of_eigenassay	SVD_pCMs_drugs	NoPrepr	SVD	13415	D_then_T200-Tx17	N	Kept components	PCT
Drug	Sequential_dox_trs	D_then_T200	Cell_line.Tx17	Plate.99	GNPDA2	0.75	-0.00335605665122587	pearson	1	Ttest_pvalue	Coefficient_of_eigenassay	SVD_pCMs_drugs	NoPrepr	SVD	13914	D_then_T200-Tx17	N	Kept components	PCT
Drug	Sequential_dox_trs	D_then_T200	Cell_line.Tx17	Plate.99	GNPNAT1	0.75	-0.0268574329318812	pearson	1	Ttest_pvalue	Coefficient_of_eigenassay	SVD_pCMs_drugs	NoPrepr	SVD	6824	D_then_T200-Tx17	N	Kept components	PCT
Drug	Sequential_dox_trs	D_then_T200	Cell_line.Tx17	Plate.99	GNPTAB	0.75	0.0316031383618166	pearson	1	Ttest_pvalue	Coefficient_of_eigenassay	SVD_pCMs_drugs	NoPrepr	SVD	5810	D_then_T200-Tx17	N	Kept components	PCT
Drug	Sequential_dox_trs	D_then_T200	Cell_line.Tx17	Plate.99	GNPTG	0.75	-0.0350647742912115	pearson	1	Ttest_pvalue	Coefficient_of_eigenassay	SVD_pCMs_drugs	NoPrepr	SVD	5100	D_then_T200-Tx17	N	Kept components	PCT
Drug	Sequential_dox_trs	D_then_T200	Cell_line.Tx17	Plate.99	GNRH1	0.75	0.0527499966946722	pearson	1	Ttest_pvalue	Coefficient_of_eigenassay	SVD_pCMs_drugs	NoPrepr	SVD	2617	D_then_T200-Tx17	N	Kept components	PCT
Drug	Sequential_dox_trs	D_then_T200	Cell_line.Tx17	Plate.99	GNRH2	0.75	0.0557886202635513	pearson	1	Ttest_pvalue	Coefficient_of_eigenassay	SVD_pCMs_drugs	NoPrepr	SVD	2343	D_then_T200-Tx17	N	Kept components	PCT
Drug	Sequential_dox_trs	D_then_T200	Cell_line.Tx17	Plate.99	GNRHR	0.75	-0.0156080986120105	pearson	1	Ttest_pvalue	Coefficient_of_eigenassay	SVD_pCMs_drugs	NoPrepr	SVD	9769	D_then_T200-Tx17	N	Kept components	PCT
Drug	Sequential_dox_trs	D_then_T200	Cell_line.Tx17	Plate.99	GNS	0.75	0.00926685128849628	pearson	1	Ttest_pvalue	Coefficient_of_eigenassay	SVD_pCMs_drugs	NoPrepr	SVD	11802	D_then_T200-Tx17	N	Kept components	PCT
Drug	Sequential_dox_trs	D_then_T200	Cell_line.Tx17	Plate.99	GOLGA1	0.75	-0.017393938470324	pearson	1	Ttest_pvalue	Coefficient_of_eigenassay	SVD_pCMs_drugs	NoPrepr	SVD	9261	D_then_T200-Tx17	N	Kept components	PCT
Drug	Sequential_dox_trs	D_then_T200	Cell_line.Tx17	Plate.99	GOLGA2	0.75	0.0406781299241716	pearson	1	Ttest_pvalue	Coefficient_of_eigenassay	SVD_pCMs_drugs	NoPrepr	SVD	4174	D_then_T200-Tx17	N	Kept components	PCT
Drug	Sequential_dox_trs	D_then_T200	Cell_line.Tx17	Plate.99	GOLGA3	0.75	0.035827613640346	pearson	1	Ttest_pvalue	Coefficient_of_eigenassay	SVD_pCMs_drugs	NoPrepr	SVD	4954	D_then_T200-Tx17	N	Kept components	PCT
Drug	Sequential_dox_trs	D_then_T200	Cell_line.Tx17	Plate.99	GOLGA4	0.75	-0.0369006423447583	pearson	1	Ttest_pvalue	Coefficient_of_eigenassay	SVD_pCMs_drugs	NoPrepr	SVD	4780	D_then_T200-Tx17	N	Kept components	PCT
Drug	Sequential_dox_trs	D_then_T200	Cell_line.Tx17	Plate.99	GOLGA5	0.75	-0.0213835110426927	pearson	1	Ttest_pvalue	Coefficient_of_eigenassay	SVD_pCMs_drugs	NoPrepr	SVD	8210	D_then_T200-Tx17	N	Kept components	PCT
Drug	Sequential_dox_trs	D_then_T200	Cell_line.Tx17	Plate.99	GOLGA6L10	0.75	-0.0350709329164691	pearson	1	Ttest_pvalue	Coefficient_of_eigenassay	SVD_pCMs_drugs	NoPrepr	SVD	5099	D_then_T200-Tx17	N	Kept components	PCT
Drug	Sequential_dox_trs	D_then_T200	Cell_line.Tx17	Plate.99	GOLGA6L3	0.75	-0.0617567366249712	pearson	1	Ttest_pvalue	Coefficient_of_eigenassay	SVD_pCMs_drugs	NoPrepr	SVD	1864	D_then_T200-Tx17	N	Kept components	PCT
Drug	Sequential_dox_trs	D_then_T200	Cell_line.Tx17	Plate.99	GOLGA6L4	0.75	0.136278362761128	pearson	1	Ttest_pvalue	Coefficient_of_eigenassay	SVD_pCMs_drugs	NoPrepr	SVD	179	D_then_T200-Tx17	N	Kept components	PCT
Drug	Sequential_dox_trs	D_then_T200	Cell_line.Tx17	Plate.99	GOLGA6L9	0.75	0.0229889040805587	pearson	1	Ttest_pvalue	Coefficient_of_eigenassay	SVD_pCMs_drugs	NoPrepr	SVD	7764	D_then_T200-Tx17	N	Kept components	PCT
Drug	Sequential_dox_trs	D_then_T200	Cell_line.Tx17	Plate.99	GOLGA7	0.75	0.0322650543959791	pearson	1	Ttest_pvalue	Coefficient_of_eigenassay	SVD_pCMs_drugs	NoPrepr	SVD	5686	D_then_T200-Tx17	N	Kept components	PCT
Drug	Sequential_dox_trs	D_then_T200	Cell_line.Tx17	Plate.99	GOLGA7B	0.75	-0.0134783485633955	pearson	1	Ttest_pvalue	Coefficient_of_eigenassay	SVD_pCMs_drugs	NoPrepr	SVD	10451	D_then_T200-Tx17	N	Kept components	PCT
Drug	Sequential_dox_trs	D_then_T200	Cell_line.Tx17	Plate.99	GOLGA8A	0.75	0.0244531663825223	pearson	1	Ttest_pvalue	Coefficient_of_eigenassay	SVD_pCMs_drugs	NoPrepr	SVD	7374	D_then_T200-Tx17	N	Kept components	PCT
Drug	Sequential_dox_trs	D_then_T200	Cell_line.Tx17	Plate.99	GOLGA8B	0.75	0.0598733426488914	pearson	1	Ttest_pvalue	Coefficient_of_eigenassay	SVD_pCMs_drugs	NoPrepr	SVD	1995	D_then_T200-Tx17	N	Kept components	PCT
Drug	Sequential_dox_trs	D_then_T200	Cell_line.Tx17	Plate.99	GOLGA8H	0.75	-0.00033704764751731	pearson	1	Ttest_pvalue	Coefficient_of_eigenassay	SVD_pCMs_drugs	NoPrepr	SVD	15158	D_then_T200-Tx17	N	Kept components	PCT
Drug	Sequential_dox_trs	D_then_T200	Cell_line.Tx17	Plate.99	GOLGA8N	0.75	0.0311921510774245	pearson	1	Ttest_pvalue	Coefficient_of_eigenassay	SVD_pCMs_drugs	NoPrepr	SVD	5898	D_then_T200-Tx17	N	Kept components	PCT
Drug	Sequential_dox_trs	D_then_T200	Cell_line.Tx17	Plate.99	GOLGA8O	0.75	9.50997087027295e-06	pearson	1	Ttest_pvalue	Coefficient_of_eigenassay	SVD_pCMs_drugs	NoPrepr	SVD	15314	D_then_T200-Tx17	N	Kept components	PCT
Drug	Sequential_dox_trs	D_then_T200	Cell_line.Tx17	Plate.99	GOLGB1	0.75	-0.0279163191855882	pearson	1	Ttest_pvalue	Coefficient_of_eigenassay	SVD_pCMs_drugs	NoPrepr	SVD	6577	D_then_T200-Tx17	N	Kept components	PCT
Drug	Sequential_dox_trs	D_then_T200	Cell_line.Tx17	Plate.99	GOLIM4	0.75	0.00177218333730844	pearson	1	Ttest_pvalue	Coefficient_of_eigenassay	SVD_pCMs_drugs	NoPrepr	SVD	14532	D_then_T200-Tx17	N	Kept components	PCT
Drug	Sequential_dox_trs	D_then_T200	Cell_line.Tx17	Plate.99	GOLM1	0.75	-0.00872917337086904	pearson	1	Ttest_pvalue	Coefficient_of_eigenassay	SVD_pCMs_drugs	NoPrepr	SVD	11971	D_then_T200-Tx17	N	Kept components	PCT
Drug	Sequential_dox_trs	D_then_T200	Cell_line.Tx17	Plate.99	GOLPH3	0.75	0.0423542222889497	pearson	1	Ttest_pvalue	Coefficient_of_eigenassay	SVD_pCMs_drugs	NoPrepr	SVD	3896	D_then_T200-Tx17	N	Kept components	PCT
Drug	Sequential_dox_trs	D_then_T200	Cell_line.Tx17	Plate.99	GOLPH3L	0.75	-0.0244584932528164	pearson	1	Ttest_pvalue	Coefficient_of_eigenassay	SVD_pCMs_drugs	NoPrepr	SVD	7373	D_then_T200-Tx17	N	Kept components	PCT
Drug	Sequential_dox_trs	D_then_T200	Cell_line.Tx17	Plate.99	GOLT1A	0.75	-0.0721713844338316	pearson	1	Ttest_pvalue	Coefficient_of_eigenassay	SVD_pCMs_drugs	NoPrepr	SVD	1294	D_then_T200-Tx17	N	Kept components	PCT
Drug	Sequential_dox_trs	D_then_T200	Cell_line.Tx17	Plate.99	GOLT1B	0.75	-0.00831170303026928	pearson	1	Ttest_pvalue	Coefficient_of_eigenassay	SVD_pCMs_drugs	NoPrepr	SVD	12105	D_then_T200-Tx17	N	Kept components	PCT
Drug	Sequential_dox_trs	D_then_T200	Cell_line.Tx17	Plate.99	GON4L	0.75	0.0754861627074397	pearson	1	Ttest_pvalue	Coefficient_of_eigenassay	SVD_pCMs_drugs	NoPrepr	SVD	1149	D_then_T200-Tx17	N	Kept components	PCT
Drug	Sequential_dox_trs	D_then_T200	Cell_line.Tx17	Plate.99	GOPC	0.75	0.0425942068897658	pearson	1	Ttest_pvalue	Coefficient_of_eigenassay	SVD_pCMs_drugs	NoPrepr	SVD	3860	D_then_T200-Tx17	N	Kept components	PCT
Drug	Sequential_dox_trs	D_then_T200	Cell_line.Tx17	Plate.99	GORAB	0.75	0.0493147052453233	pearson	1	Ttest_pvalue	Coefficient_of_eigenassay	SVD_pCMs_drugs	NoPrepr	SVD	3004	D_then_T200-Tx17	N	Kept components	PCT
Drug	Sequential_dox_trs	D_then_T200	Cell_line.Tx17	Plate.99	GORASP1	0.75	0.0424889216387399	pearson	1	Ttest_pvalue	Coefficient_of_eigenassay	SVD_pCMs_drugs	NoPrepr	SVD	3875	D_then_T200-Tx17	N	Kept components	PCT
Drug	Sequential_dox_trs	D_then_T200	Cell_line.Tx17	Plate.99	GORASP2	0.75	-0.0280892084895865	pearson	1	Ttest_pvalue	Coefficient_of_eigenassay	SVD_pCMs_drugs	NoPrepr	SVD	6535	D_then_T200-Tx17	N	Kept components	PCT
Drug	Sequential_dox_trs	D_then_T200	Cell_line.Tx17	Plate.99	GOSR1	0.75	0.0246550299279086	pearson	1	Ttest_pvalue	Coefficient_of_eigenassay	SVD_pCMs_drugs	NoPrepr	SVD	7330	D_then_T200-Tx17	N	Kept components	PCT
Drug	Sequential_dox_trs	D_then_T200	Cell_line.Tx17	Plate.99	GOSR2	0.75	0.0543797328945753	pearson	1	Ttest_pvalue	Coefficient_of_eigenassay	SVD_pCMs_drugs	NoPrepr	SVD	2488	D_then_T200-Tx17	N	Kept components	PCT
Drug	Sequential_dox_trs	D_then_T200	Cell_line.Tx17	Plate.99	GOT1	0.75	0.0412008821329986	pearson	1	Ttest_pvalue	Coefficient_of_eigenassay	SVD_pCMs_drugs	NoPrepr	SVD	4079	D_then_T200-Tx17	N	Kept components	PCT
Drug	Sequential_dox_trs	D_then_T200	Cell_line.Tx17	Plate.99	GOT1L1	0.75	0.00638799014912737	pearson	1	Ttest_pvalue	Coefficient_of_eigenassay	SVD_pCMs_drugs	NoPrepr	SVD	12794	D_then_T200-Tx17	N	Kept components	PCT
Drug	Sequential_dox_trs	D_then_T200	Cell_line.Tx17	Plate.99	GOT2	0.75	-0.0156722710165833	pearson	1	Ttest_pvalue	Coefficient_of_eigenassay	SVD_pCMs_drugs	NoPrepr	SVD	9747	D_then_T200-Tx17	N	Kept components	PCT
Drug	Sequential_dox_trs	D_then_T200	Cell_line.Tx17	Plate.99	GP1BA	0.75	0.0233427187414633	pearson	1	Ttest_pvalue	Coefficient_of_eigenassay	SVD_pCMs_drugs	NoPrepr	SVD	7684	D_then_T200-Tx17	N	Kept components	PCT
Drug	Sequential_dox_trs	D_then_T200	Cell_line.Tx17	Plate.99	GP5	0.75	-0.11110792191615	pearson	1	Ttest_pvalue	Coefficient_of_eigenassay	SVD_pCMs_drugs	NoPrepr	SVD	330	D_then_T200-Tx17	N	Kept components	PCT
Drug	Sequential_dox_trs	D_then_T200	Cell_line.Tx17	Plate.99	GPAA1	0.75	-0.0353267893364356	pearson	1	Ttest_pvalue	Coefficient_of_eigenassay	SVD_pCMs_drugs	NoPrepr	SVD	5044	D_then_T200-Tx17	N	Kept components	PCT
Drug	Sequential_dox_trs	D_then_T200	Cell_line.Tx17	Plate.99	GPALPP1	0.75	-0.0326011938691593	pearson	1	Ttest_pvalue	Coefficient_of_eigenassay	SVD_pCMs_drugs	NoPrepr	SVD	5620	D_then_T200-Tx17	N	Kept components	PCT
Drug	Sequential_dox_trs	D_then_T200	Cell_line.Tx17	Plate.99	GPAM	0.75	-0.0196602084663004	pearson	1	Ttest_pvalue	Coefficient_of_eigenassay	SVD_pCMs_drugs	NoPrepr	SVD	8650	D_then_T200-Tx17	N	Kept components	PCT
Drug	Sequential_dox_trs	D_then_T200	Cell_line.Tx17	Plate.99	GPAT2	0.75	0.0156155648740216	pearson	1	Ttest_pvalue	Coefficient_of_eigenassay	SVD_pCMs_drugs	NoPrepr	SVD	9765	D_then_T200-Tx17	N	Kept components	PCT
Drug	Sequential_dox_trs	D_then_T200	Cell_line.Tx17	Plate.99	GPAT3	0.75	0.0475812210355276	pearson	1	Ttest_pvalue	Coefficient_of_eigenassay	SVD_pCMs_drugs	NoPrepr	SVD	3210	D_then_T200-Tx17	N	Kept components	PCT
Drug	Sequential_dox_trs	D_then_T200	Cell_line.Tx17	Plate.99	GPAT4	0.75	0.0275886652738982	pearson	1	Ttest_pvalue	Coefficient_of_eigenassay	SVD_pCMs_drugs	NoPrepr	SVD	6645	D_then_T200-Tx17	N	Kept components	PCT
Drug	Sequential_dox_trs	D_then_T200	Cell_line.Tx17	Plate.99	GPATCH1	0.75	-0.0220172085218695	pearson	1	Ttest_pvalue	Coefficient_of_eigenassay	SVD_pCMs_drugs	NoPrepr	SVD	8036	D_then_T200-Tx17	N	Kept components	PCT
Drug	Sequential_dox_trs	D_then_T200	Cell_line.Tx17	Plate.99	GPATCH11	0.75	-0.0310021332502232	pearson	1	Ttest_pvalue	Coefficient_of_eigenassay	SVD_pCMs_drugs	NoPrepr	SVD	5934	D_then_T200-Tx17	N	Kept components	PCT
Drug	Sequential_dox_trs	D_then_T200	Cell_line.Tx17	Plate.99	GPATCH2	0.75	0.00439586672315443	pearson	1	Ttest_pvalue	Coefficient_of_eigenassay	SVD_pCMs_drugs	NoPrepr	SVD	13536	D_then_T200-Tx17	N	Kept components	PCT
Drug	Sequential_dox_trs	D_then_T200	Cell_line.Tx17	Plate.99	GPATCH2L	0.75	0.0117849552051555	pearson	1	Ttest_pvalue	Coefficient_of_eigenassay	SVD_pCMs_drugs	NoPrepr	SVD	11024	D_then_T200-Tx17	N	Kept components	PCT
Drug	Sequential_dox_trs	D_then_T200	Cell_line.Tx17	Plate.99	GPATCH3	0.75	-0.0031155143779966	pearson	1	Ttest_pvalue	Coefficient_of_eigenassay	SVD_pCMs_drugs	NoPrepr	SVD	14014	D_then_T200-Tx17	N	Kept components	PCT
Drug	Sequential_dox_trs	D_then_T200	Cell_line.Tx17	Plate.99	GPATCH4	0.75	-0.0723208081732413	pearson	1	Ttest_pvalue	Coefficient_of_eigenassay	SVD_pCMs_drugs	NoPrepr	SVD	1284	D_then_T200-Tx17	N	Kept components	PCT
Drug	Sequential_dox_trs	D_then_T200	Cell_line.Tx17	Plate.99	GPATCH8	0.75	0.0162472422808417	pearson	1	Ttest_pvalue	Coefficient_of_eigenassay	SVD_pCMs_drugs	NoPrepr	SVD	9570	D_then_T200-Tx17	N	Kept components	PCT
Drug	Sequential_dox_trs	D_then_T200	Cell_line.Tx17	Plate.99	GPBAR1	0.75	-0.0657404099953665	pearson	1	Ttest_pvalue	Coefficient_of_eigenassay	SVD_pCMs_drugs	NoPrepr	SVD	1605	D_then_T200-Tx17	N	Kept components	PCT
Drug	Sequential_dox_trs	D_then_T200	Cell_line.Tx17	Plate.99	GPBP1	0.75	-0.0378596091742952	pearson	1	Ttest_pvalue	Coefficient_of_eigenassay	SVD_pCMs_drugs	NoPrepr	SVD	4638	D_then_T200-Tx17	N	Kept components	PCT
Drug	Sequential_dox_trs	D_then_T200	Cell_line.Tx17	Plate.99	GPBP1L1	0.75	-0.0218988333288862	pearson	1	Ttest_pvalue	Coefficient_of_eigenassay	SVD_pCMs_drugs	NoPrepr	SVD	8072	D_then_T200-Tx17	N	Kept components	PCT
Drug	Sequential_dox_trs	D_then_T200	Cell_line.Tx17	Plate.99	GPC1	0.75	-0.028941920535884	pearson	1	Ttest_pvalue	Coefficient_of_eigenassay	SVD_pCMs_drugs	NoPrepr	SVD	6372	D_then_T200-Tx17	N	Kept components	PCT
Drug	Sequential_dox_trs	D_then_T200	Cell_line.Tx17	Plate.99	GPC2	0.75	-0.0455237099904142	pearson	1	Ttest_pvalue	Coefficient_of_eigenassay	SVD_pCMs_drugs	NoPrepr	SVD	3479	D_then_T200-Tx17	N	Kept components	PCT
Drug	Sequential_dox_trs	D_then_T200	Cell_line.Tx17	Plate.99	GPC3	0.75	-0.0886883697084074	pearson	1	Ttest_pvalue	Coefficient_of_eigenassay	SVD_pCMs_drugs	NoPrepr	SVD	698	D_then_T200-Tx17	N	Kept components	PCT
Drug	Sequential_dox_trs	D_then_T200	Cell_line.Tx17	Plate.99	GPC4	0.75	-0.00691606829482362	pearson	1	Ttest_pvalue	Coefficient_of_eigenassay	SVD_pCMs_drugs	NoPrepr	SVD	12588	D_then_T200-Tx17	N	Kept components	PCT
Drug	Sequential_dox_trs	D_then_T200	Cell_line.Tx17	Plate.99	GPC5	0.75	-0.00246191015038269	pearson	1	Ttest_pvalue	Coefficient_of_eigenassay	SVD_pCMs_drugs	NoPrepr	SVD	14255	D_then_T200-Tx17	N	Kept components	PCT
Drug	Sequential_dox_trs	D_then_T200	Cell_line.Tx17	Plate.99	GPC6	0.75	-0.0551247290762202	pearson	1	Ttest_pvalue	Coefficient_of_eigenassay	SVD_pCMs_drugs	NoPrepr	SVD	2410	D_then_T200-Tx17	N	Kept components	PCT
Drug	Sequential_dox_trs	D_then_T200	Cell_line.Tx17	Plate.99	GPCPD1	0.75	1.5640334060986e-05	pearson	1	Ttest_pvalue	Coefficient_of_eigenassay	SVD_pCMs_drugs	NoPrepr	SVD	15311	D_then_T200-Tx17	N	Kept components	PCT
Drug	Sequential_dox_trs	D_then_T200	Cell_line.Tx17	Plate.99	GPD1	0.75	-0.0208623456444255	pearson	1	Ttest_pvalue	Coefficient_of_eigenassay	SVD_pCMs_drugs	NoPrepr	SVD	8336	D_then_T200-Tx17	N	Kept components	PCT
Drug	Sequential_dox_trs	D_then_T200	Cell_line.Tx17	Plate.99	GPD1L	0.75	-0.00288723647078509	pearson	1	Ttest_pvalue	Coefficient_of_eigenassay	SVD_pCMs_drugs	NoPrepr	SVD	14091	D_then_T200-Tx17	N	Kept components	PCT
Drug	Sequential_dox_trs	D_then_T200	Cell_line.Tx17	Plate.99	GPD2	0.75	0.00588102965428861	pearson	1	Ttest_pvalue	Coefficient_of_eigenassay	SVD_pCMs_drugs	NoPrepr	SVD	12972	D_then_T200-Tx17	N	Kept components	PCT
Drug	Sequential_dox_trs	D_then_T200	Cell_line.Tx17	Plate.99	GPER1	0.75	-0.0604918404231731	pearson	1	Ttest_pvalue	Coefficient_of_eigenassay	SVD_pCMs_drugs	NoPrepr	SVD	1958	D_then_T200-Tx17	N	Kept components	PCT
Drug	Sequential_dox_trs	D_then_T200	Cell_line.Tx17	Plate.99	GPHN	0.75	-0.0325414556873625	pearson	1	Ttest_pvalue	Coefficient_of_eigenassay	SVD_pCMs_drugs	NoPrepr	SVD	5633	D_then_T200-Tx17	N	Kept components	PCT
Drug	Sequential_dox_trs	D_then_T200	Cell_line.Tx17	Plate.99	GPI	0.75	0.0220466292240019	pearson	1	Ttest_pvalue	Coefficient_of_eigenassay	SVD_pCMs_drugs	NoPrepr	SVD	8025	D_then_T200-Tx17	N	Kept components	PCT
Drug	Sequential_dox_trs	D_then_T200	Cell_line.Tx17	Plate.99	GPKOW	0.75	0.0351323533046817	pearson	1	Ttest_pvalue	Coefficient_of_eigenassay	SVD_pCMs_drugs	NoPrepr	SVD	5090	D_then_T200-Tx17	N	Kept components	PCT
Drug	Sequential_dox_trs	D_then_T200	Cell_line.Tx17	Plate.99	GPLD1	0.75	0.0189651668261577	pearson	1	Ttest_pvalue	Coefficient_of_eigenassay	SVD_pCMs_drugs	NoPrepr	SVD	8836	D_then_T200-Tx17	N	Kept components	PCT
Drug	Sequential_dox_trs	D_then_T200	Cell_line.Tx17	Plate.99	GPM6A	0.75	-0.0443692668058074	pearson	1	Ttest_pvalue	Coefficient_of_eigenassay	SVD_pCMs_drugs	NoPrepr	SVD	3626	D_then_T200-Tx17	N	Kept components	PCT
Drug	Sequential_dox_trs	D_then_T200	Cell_line.Tx17	Plate.99	GPM6B	0.75	0.105184326956463	pearson	1	Ttest_pvalue	Coefficient_of_eigenassay	SVD_pCMs_drugs	NoPrepr	SVD	397	D_then_T200-Tx17	N	Kept components	PCT
Drug	Sequential_dox_trs	D_then_T200	Cell_line.Tx17	Plate.99	GPN1	0.75	-0.00120035297634581	pearson	1	Ttest_pvalue	Coefficient_of_eigenassay	SVD_pCMs_drugs	NoPrepr	SVD	14777	D_then_T200-Tx17	N	Kept components	PCT
Drug	Sequential_dox_trs	D_then_T200	Cell_line.Tx17	Plate.99	GPN2	0.75	-0.0213835593997594	pearson	1	Ttest_pvalue	Coefficient_of_eigenassay	SVD_pCMs_drugs	NoPrepr	SVD	8209	D_then_T200-Tx17	N	Kept components	PCT
Drug	Sequential_dox_trs	D_then_T200	Cell_line.Tx17	Plate.99	GPN3	0.75	0.0034099314510012	pearson	1	Ttest_pvalue	Coefficient_of_eigenassay	SVD_pCMs_drugs	NoPrepr	SVD	13890	D_then_T200-Tx17	N	Kept components	PCT
Drug	Sequential_dox_trs	D_then_T200	Cell_line.Tx17	Plate.99	GPNMB	0.75	-0.0173410121840525	pearson	1	Ttest_pvalue	Coefficient_of_eigenassay	SVD_pCMs_drugs	NoPrepr	SVD	9275	D_then_T200-Tx17	N	Kept components	PCT
Drug	Sequential_dox_trs	D_then_T200	Cell_line.Tx17	Plate.99	GPR1	0.75	0.00209970247242781	pearson	1	Ttest_pvalue	Coefficient_of_eigenassay	SVD_pCMs_drugs	NoPrepr	SVD	14406	D_then_T200-Tx17	N	Kept components	PCT
Drug	Sequential_dox_trs	D_then_T200	Cell_line.Tx17	Plate.99	GPR107	0.75	0.0197558660690652	pearson	1	Ttest_pvalue	Coefficient_of_eigenassay	SVD_pCMs_drugs	NoPrepr	SVD	8615	D_then_T200-Tx17	N	Kept components	PCT
Drug	Sequential_dox_trs	D_then_T200	Cell_line.Tx17	Plate.99	GPR108	0.75	-0.0524132735134616	pearson	1	Ttest_pvalue	Coefficient_of_eigenassay	SVD_pCMs_drugs	NoPrepr	SVD	2654	D_then_T200-Tx17	N	Kept components	PCT
Drug	Sequential_dox_trs	D_then_T200	Cell_line.Tx17	Plate.99	GPR12	0.75	1.12329291403558e-05	pearson	1	Ttest_pvalue	Coefficient_of_eigenassay	SVD_pCMs_drugs	NoPrepr	SVD	15312	D_then_T200-Tx17	N	Kept components	PCT
Drug	Sequential_dox_trs	D_then_T200	Cell_line.Tx17	Plate.99	GPR132	0.75	0.00871723014009276	pearson	1	Ttest_pvalue	Coefficient_of_eigenassay	SVD_pCMs_drugs	NoPrepr	SVD	11974	D_then_T200-Tx17	N	Kept components	PCT
Drug	Sequential_dox_trs	D_then_T200	Cell_line.Tx17	Plate.99	GPR135	0.75	-0.0635927776170249	pearson	1	Ttest_pvalue	Coefficient_of_eigenassay	SVD_pCMs_drugs	NoPrepr	SVD	1748	D_then_T200-Tx17	N	Kept components	PCT
Drug	Sequential_dox_trs	D_then_T200	Cell_line.Tx17	Plate.99	GPR137	0.75	-0.0606483162379526	pearson	1	Ttest_pvalue	Coefficient_of_eigenassay	SVD_pCMs_drugs	NoPrepr	SVD	1944	D_then_T200-Tx17	N	Kept components	PCT
Drug	Sequential_dox_trs	D_then_T200	Cell_line.Tx17	Plate.99	GPR137B	0.75	-0.0112448278981785	pearson	1	Ttest_pvalue	Coefficient_of_eigenassay	SVD_pCMs_drugs	NoPrepr	SVD	11183	D_then_T200-Tx17	N	Kept components	PCT
Drug	Sequential_dox_trs	D_then_T200	Cell_line.Tx17	Plate.99	GPR137C	0.75	-0.00496781135948137	pearson	1	Ttest_pvalue	Coefficient_of_eigenassay	SVD_pCMs_drugs	NoPrepr	SVD	13324	D_then_T200-Tx17	N	Kept components	PCT
Drug	Sequential_dox_trs	D_then_T200	Cell_line.Tx17	Plate.99	GPR143	0.75	-0.0491087445196832	pearson	1	Ttest_pvalue	Coefficient_of_eigenassay	SVD_pCMs_drugs	NoPrepr	SVD	3027	D_then_T200-Tx17	N	Kept components	PCT
Drug	Sequential_dox_trs	D_then_T200	Cell_line.Tx17	Plate.99	GPR146	0.75	0.0287255121751644	pearson	1	Ttest_pvalue	Coefficient_of_eigenassay	SVD_pCMs_drugs	NoPrepr	SVD	6417	D_then_T200-Tx17	N	Kept components	PCT
Drug	Sequential_dox_trs	D_then_T200	Cell_line.Tx17	Plate.99	GPR153	0.75	-0.0590442033291919	pearson	1	Ttest_pvalue	Coefficient_of_eigenassay	SVD_pCMs_drugs	NoPrepr	SVD	2073	D_then_T200-Tx17	N	Kept components	PCT
Drug	Sequential_dox_trs	D_then_T200	Cell_line.Tx17	Plate.99	GPR155	0.75	-0.0166131116316154	pearson	1	Ttest_pvalue	Coefficient_of_eigenassay	SVD_pCMs_drugs	NoPrepr	SVD	9474	D_then_T200-Tx17	N	Kept components	PCT
Drug	Sequential_dox_trs	D_then_T200	Cell_line.Tx17	Plate.99	GPR156	0.75	-0.0133876486376059	pearson	1	Ttest_pvalue	Coefficient_of_eigenassay	SVD_pCMs_drugs	NoPrepr	SVD	10487	D_then_T200-Tx17	N	Kept components	PCT
Drug	Sequential_dox_trs	D_then_T200	Cell_line.Tx17	Plate.99	GPR157	0.75	0.0204323684415541	pearson	1	Ttest_pvalue	Coefficient_of_eigenassay	SVD_pCMs_drugs	NoPrepr	SVD	8433	D_then_T200-Tx17	N	Kept components	PCT
Drug	Sequential_dox_trs	D_then_T200	Cell_line.Tx17	Plate.99	GPR158	0.75	-0.0314686979602084	pearson	1	Ttest_pvalue	Coefficient_of_eigenassay	SVD_pCMs_drugs	NoPrepr	SVD	5838	D_then_T200-Tx17	N	Kept components	PCT
Drug	Sequential_dox_trs	D_then_T200	Cell_line.Tx17	Plate.99	GPR160	0.75	-0.0266707329459293	pearson	1	Ttest_pvalue	Coefficient_of_eigenassay	SVD_pCMs_drugs	NoPrepr	SVD	6868	D_then_T200-Tx17	N	Kept components	PCT
Drug	Sequential_dox_trs	D_then_T200	Cell_line.Tx17	Plate.99	GPR161	0.75	-0.0368955886071138	pearson	1	Ttest_pvalue	Coefficient_of_eigenassay	SVD_pCMs_drugs	NoPrepr	SVD	4781	D_then_T200-Tx17	N	Kept components	PCT
Drug	Sequential_dox_trs	D_then_T200	Cell_line.Tx17	Plate.99	GPR162	0.75	-0.090949487255781	pearson	1	Ttest_pvalue	Coefficient_of_eigenassay	SVD_pCMs_drugs	NoPrepr	SVD	629	D_then_T200-Tx17	N	Kept components	PCT
Drug	Sequential_dox_trs	D_then_T200	Cell_line.Tx17	Plate.99	GPR17	0.75	0.118834800556456	pearson	1	Ttest_pvalue	Coefficient_of_eigenassay	SVD_pCMs_drugs	NoPrepr	SVD	272	D_then_T200-Tx17	N	Kept components	PCT
Drug	Sequential_dox_trs	D_then_T200	Cell_line.Tx17	Plate.99	GPR171	0.75	0.0436474514308258	pearson	1	Ttest_pvalue	Coefficient_of_eigenassay	SVD_pCMs_drugs	NoPrepr	SVD	3707	D_then_T200-Tx17	N	Kept components	PCT
Drug	Sequential_dox_trs	D_then_T200	Cell_line.Tx17	Plate.99	GPR173	0.75	0.0316512058097945	pearson	1	Ttest_pvalue	Coefficient_of_eigenassay	SVD_pCMs_drugs	NoPrepr	SVD	5798	D_then_T200-Tx17	N	Kept components	PCT
Drug	Sequential_dox_trs	D_then_T200	Cell_line.Tx17	Plate.99	GPR176	0.75	-0.00731585870710293	pearson	1	Ttest_pvalue	Coefficient_of_eigenassay	SVD_pCMs_drugs	NoPrepr	SVD	12457	D_then_T200-Tx17	N	Kept components	PCT
Drug	Sequential_dox_trs	D_then_T200	Cell_line.Tx17	Plate.99	GPR18	0.75	0.0803015845587182	pearson	1	Ttest_pvalue	Coefficient_of_eigenassay	SVD_pCMs_drugs	NoPrepr	SVD	975	D_then_T200-Tx17	N	Kept components	PCT
Drug	Sequential_dox_trs	D_then_T200	Cell_line.Tx17	Plate.99	GPR180	0.75	0.0500627459333059	pearson	1	Ttest_pvalue	Coefficient_of_eigenassay	SVD_pCMs_drugs	NoPrepr	SVD	2899	D_then_T200-Tx17	N	Kept components	PCT
Drug	Sequential_dox_trs	D_then_T200	Cell_line.Tx17	Plate.99	GPR182	0.75	-0.0221070518315101	pearson	1	Ttest_pvalue	Coefficient_of_eigenassay	SVD_pCMs_drugs	NoPrepr	SVD	8000	D_then_T200-Tx17	N	Kept components	PCT
Drug	Sequential_dox_trs	D_then_T200	Cell_line.Tx17	Plate.99	GPR183	0.75	-0.0244951305062321	pearson	1	Ttest_pvalue	Coefficient_of_eigenassay	SVD_pCMs_drugs	NoPrepr	SVD	7367	D_then_T200-Tx17	N	Kept components	PCT
Drug	Sequential_dox_trs	D_then_T200	Cell_line.Tx17	Plate.99	GPR19	0.75	-0.0231097620103819	pearson	1	Ttest_pvalue	Coefficient_of_eigenassay	SVD_pCMs_drugs	NoPrepr	SVD	7741	D_then_T200-Tx17	N	Kept components	PCT
Drug	Sequential_dox_trs	D_then_T200	Cell_line.Tx17	Plate.99	GPR21	0.75	0.0645349443205815	pearson	1	Ttest_pvalue	Coefficient_of_eigenassay	SVD_pCMs_drugs	NoPrepr	SVD	1692	D_then_T200-Tx17	N	Kept components	PCT
Drug	Sequential_dox_trs	D_then_T200	Cell_line.Tx17	Plate.99	GPR22	0.75	-0.168989995158067	pearson	1	Ttest_pvalue	Coefficient_of_eigenassay	SVD_pCMs_drugs	NoPrepr	SVD	98	D_then_T200-Tx17	N	Kept components	PCT
Drug	Sequential_dox_trs	D_then_T200	Cell_line.Tx17	Plate.99	GPR26	0.75	0.0281395838177941	pearson	1	Ttest_pvalue	Coefficient_of_eigenassay	SVD_pCMs_drugs	NoPrepr	SVD	6525	D_then_T200-Tx17	N	Kept components	PCT
Drug	Sequential_dox_trs	D_then_T200	Cell_line.Tx17	Plate.99	GPR27	0.75	-0.00798479693107093	pearson	1	Ttest_pvalue	Coefficient_of_eigenassay	SVD_pCMs_drugs	NoPrepr	SVD	12210	D_then_T200-Tx17	N	Kept components	PCT
Drug	Sequential_dox_trs	D_then_T200	Cell_line.Tx17	Plate.99	GPR3	0.75	0.0793612166590494	pearson	1	Ttest_pvalue	Coefficient_of_eigenassay	SVD_pCMs_drugs	NoPrepr	SVD	1008	D_then_T200-Tx17	N	Kept components	PCT
Drug	Sequential_dox_trs	D_then_T200	Cell_line.Tx17	Plate.99	GPR34	0.75	-0.00696453883666806	pearson	1	Ttest_pvalue	Coefficient_of_eigenassay	SVD_pCMs_drugs	NoPrepr	SVD	12566	D_then_T200-Tx17	N	Kept components	PCT
Drug	Sequential_dox_trs	D_then_T200	Cell_line.Tx17	Plate.99	GPR35	0.75	0.0108151760619193	pearson	1	Ttest_pvalue	Coefficient_of_eigenassay	SVD_pCMs_drugs	NoPrepr	SVD	11321	D_then_T200-Tx17	N	Kept components	PCT
Drug	Sequential_dox_trs	D_then_T200	Cell_line.Tx17	Plate.99	GPR37	0.75	-0.0721423320437551	pearson	1	Ttest_pvalue	Coefficient_of_eigenassay	SVD_pCMs_drugs	NoPrepr	SVD	1296	D_then_T200-Tx17	N	Kept components	PCT
Drug	Sequential_dox_trs	D_then_T200	Cell_line.Tx17	Plate.99	GPR37L1	0.75	0.087826474421678	pearson	1	Ttest_pvalue	Coefficient_of_eigenassay	SVD_pCMs_drugs	NoPrepr	SVD	724	D_then_T200-Tx17	N	Kept components	PCT
Drug	Sequential_dox_trs	D_then_T200	Cell_line.Tx17	Plate.99	GPR39	0.75	0.0326857486759313	pearson	1	Ttest_pvalue	Coefficient_of_eigenassay	SVD_pCMs_drugs	NoPrepr	SVD	5600	D_then_T200-Tx17	N	Kept components	PCT
Drug	Sequential_dox_trs	D_then_T200	Cell_line.Tx17	Plate.99	GPR50	0.75	0.0049964080577141	pearson	1	Ttest_pvalue	Coefficient_of_eigenassay	SVD_pCMs_drugs	NoPrepr	SVD	13314	D_then_T200-Tx17	N	Kept components	PCT
