## Supplementary Tables for "Cardiomyocytes in Persistent Cancer Therapy-related Cardiac Dysfunction Show Contractile and Natriuretic Peptide Signaling Signatures": Supplementary Table 03E - finalSetSelDEGs T.tsv (part 231 of 510)

EntityClass	Drug_class	Drug	Cell_line	Plate	Gene_symbol	F1_score_weight	Value	Correlation_method	Minimum_fraction_of_max_f1score	EA_correlation_parameter	Reference_valueType	Dataset	Preprocess_data	Decomposition_method	Rank	Drug_cellline	Outlier_cell_line	Fate	Group
Drug	Sequential_dox_trs	D_then_T200	Cell_line.Tx17	Plate.99	GPR52	0.75	-0.021205791028221	pearson	1	Ttest_pvalue	Coefficient_of_eigenassay	SVD_pCMs_drugs	NoPrepr	SVD	8263	D_then_T200-Tx17	N	Kept components	PCT
Drug	Sequential_dox_trs	D_then_T200	Cell_line.Tx17	Plate.99	GPR61	0.75	-0.0376673390353205	pearson	1	Ttest_pvalue	Coefficient_of_eigenassay	SVD_pCMs_drugs	NoPrepr	SVD	4670	D_then_T200-Tx17	N	Kept components	PCT
Drug	Sequential_dox_trs	D_then_T200	Cell_line.Tx17	Plate.99	GPR62	0.75	0.00107058515935894	pearson	1	Ttest_pvalue	Coefficient_of_eigenassay	SVD_pCMs_drugs	NoPrepr	SVD	14820	D_then_T200-Tx17	N	Kept components	PCT
Drug	Sequential_dox_trs	D_then_T200	Cell_line.Tx17	Plate.99	GPR63	0.75	-0.0126904237407452	pearson	1	Ttest_pvalue	Coefficient_of_eigenassay	SVD_pCMs_drugs	NoPrepr	SVD	10720	D_then_T200-Tx17	N	Kept components	PCT
Drug	Sequential_dox_trs	D_then_T200	Cell_line.Tx17	Plate.99	GPR68	0.75	-0.00930302888210528	pearson	1	Ttest_pvalue	Coefficient_of_eigenassay	SVD_pCMs_drugs	NoPrepr	SVD	11788	D_then_T200-Tx17	N	Kept components	PCT
Drug	Sequential_dox_trs	D_then_T200	Cell_line.Tx17	Plate.99	GPR75	0.75	0.0763672900840871	pearson	1	Ttest_pvalue	Coefficient_of_eigenassay	SVD_pCMs_drugs	NoPrepr	SVD	1110	D_then_T200-Tx17	N	Kept components	PCT
Drug	Sequential_dox_trs	D_then_T200	Cell_line.Tx17	Plate.99	GPR82	0.75	0.0101758555987441	pearson	1	Ttest_pvalue	Coefficient_of_eigenassay	SVD_pCMs_drugs	NoPrepr	SVD	11523	D_then_T200-Tx17	N	Kept components	PCT
Drug	Sequential_dox_trs	D_then_T200	Cell_line.Tx17	Plate.99	GPR83	0.75	-0.0434925076411445	pearson	1	Ttest_pvalue	Coefficient_of_eigenassay	SVD_pCMs_drugs	NoPrepr	SVD	3730	D_then_T200-Tx17	N	Kept components	PCT
Drug	Sequential_dox_trs	D_then_T200	Cell_line.Tx17	Plate.99	GPR85	0.75	0.0414046738201264	pearson	1	Ttest_pvalue	Coefficient_of_eigenassay	SVD_pCMs_drugs	NoPrepr	SVD	4038	D_then_T200-Tx17	N	Kept components	PCT
Drug	Sequential_dox_trs	D_then_T200	Cell_line.Tx17	Plate.99	GPR87	0.75	0.0376004275823662	pearson	1	Ttest_pvalue	Coefficient_of_eigenassay	SVD_pCMs_drugs	NoPrepr	SVD	4677	D_then_T200-Tx17	N	Kept components	PCT
Drug	Sequential_dox_trs	D_then_T200	Cell_line.Tx17	Plate.99	GPR89A	0.75	0.0153674572647474	pearson	1	Ttest_pvalue	Coefficient_of_eigenassay	SVD_pCMs_drugs	NoPrepr	SVD	9852	D_then_T200-Tx17	N	Kept components	PCT
Drug	Sequential_dox_trs	D_then_T200	Cell_line.Tx17	Plate.99	GPR89B	0.75	-0.0195800041166841	pearson	1	Ttest_pvalue	Coefficient_of_eigenassay	SVD_pCMs_drugs	NoPrepr	SVD	8669	D_then_T200-Tx17	N	Kept components	PCT
Drug	Sequential_dox_trs	D_then_T200	Cell_line.Tx17	Plate.99	GPRASP1	0.75	-0.0114832200263106	pearson	1	Ttest_pvalue	Coefficient_of_eigenassay	SVD_pCMs_drugs	NoPrepr	SVD	11114	D_then_T200-Tx17	N	Kept components	PCT
Drug	Sequential_dox_trs	D_then_T200	Cell_line.Tx17	Plate.99	GPRASP2	0.75	-0.0318144500930561	pearson	1	Ttest_pvalue	Coefficient_of_eigenassay	SVD_pCMs_drugs	NoPrepr	SVD	5772	D_then_T200-Tx17	N	Kept components	PCT
Drug	Sequential_dox_trs	D_then_T200	Cell_line.Tx17	Plate.99	GPRC5A	0.75	-0.0539306666271435	pearson	1	Ttest_pvalue	Coefficient_of_eigenassay	SVD_pCMs_drugs	NoPrepr	SVD	2529	D_then_T200-Tx17	N	Kept components	PCT
Drug	Sequential_dox_trs	D_then_T200	Cell_line.Tx17	Plate.99	GPRC5B	0.75	0.0186110478609104	pearson	1	Ttest_pvalue	Coefficient_of_eigenassay	SVD_pCMs_drugs	NoPrepr	SVD	8917	D_then_T200-Tx17	N	Kept components	PCT
Drug	Sequential_dox_trs	D_then_T200	Cell_line.Tx17	Plate.99	GPRC5C	0.75	-0.108707776300264	pearson	1	Ttest_pvalue	Coefficient_of_eigenassay	SVD_pCMs_drugs	NoPrepr	SVD	357	D_then_T200-Tx17	N	Kept components	PCT
Drug	Sequential_dox_trs	D_then_T200	Cell_line.Tx17	Plate.99	GPRIN1	0.75	-0.0136590893712736	pearson	1	Ttest_pvalue	Coefficient_of_eigenassay	SVD_pCMs_drugs	NoPrepr	SVD	10385	D_then_T200-Tx17	N	Kept components	PCT
Drug	Sequential_dox_trs	D_then_T200	Cell_line.Tx17	Plate.99	GPRIN2	0.75	0.00397666174228955	pearson	1	Ttest_pvalue	Coefficient_of_eigenassay	SVD_pCMs_drugs	NoPrepr	SVD	13676	D_then_T200-Tx17	N	Kept components	PCT
Drug	Sequential_dox_trs	D_then_T200	Cell_line.Tx17	Plate.99	GPRIN3	0.75	0.116313846487008	pearson	1	Ttest_pvalue	Coefficient_of_eigenassay	SVD_pCMs_drugs	NoPrepr	SVD	291	D_then_T200-Tx17	N	Kept components	PCT
Drug	Sequential_dox_trs	D_then_T200	Cell_line.Tx17	Plate.99	GPS1	0.75	-0.0501855598257695	pearson	1	Ttest_pvalue	Coefficient_of_eigenassay	SVD_pCMs_drugs	NoPrepr	SVD	2883	D_then_T200-Tx17	N	Kept components	PCT
Drug	Sequential_dox_trs	D_then_T200	Cell_line.Tx17	Plate.99	GPS2	0.75	-0.00614706483511339	pearson	1	Ttest_pvalue	Coefficient_of_eigenassay	SVD_pCMs_drugs	NoPrepr	SVD	12897	D_then_T200-Tx17	N	Kept components	PCT
Drug	Sequential_dox_trs	D_then_T200	Cell_line.Tx17	Plate.99	GPSM1	0.75	0.021280585254459	pearson	1	Ttest_pvalue	Coefficient_of_eigenassay	SVD_pCMs_drugs	NoPrepr	SVD	8244	D_then_T200-Tx17	N	Kept components	PCT
Drug	Sequential_dox_trs	D_then_T200	Cell_line.Tx17	Plate.99	GPSM2	0.75	-0.0418562821216092	pearson	1	Ttest_pvalue	Coefficient_of_eigenassay	SVD_pCMs_drugs	NoPrepr	SVD	3972	D_then_T200-Tx17	N	Kept components	PCT
Drug	Sequential_dox_trs	D_then_T200	Cell_line.Tx17	Plate.99	GPT	0.75	-0.0484750994342855	pearson	1	Ttest_pvalue	Coefficient_of_eigenassay	SVD_pCMs_drugs	NoPrepr	SVD	3097	D_then_T200-Tx17	N	Kept components	PCT
Drug	Sequential_dox_trs	D_then_T200	Cell_line.Tx17	Plate.99	GPT2	0.75	-0.0496301439365102	pearson	1	Ttest_pvalue	Coefficient_of_eigenassay	SVD_pCMs_drugs	NoPrepr	SVD	2952	D_then_T200-Tx17	N	Kept components	PCT
Drug	Sequential_dox_trs	D_then_T200	Cell_line.Tx17	Plate.99	GPX1	0.75	-0.0106595017490655	pearson	1	Ttest_pvalue	Coefficient_of_eigenassay	SVD_pCMs_drugs	NoPrepr	SVD	11372	D_then_T200-Tx17	N	Kept components	PCT
Drug	Sequential_dox_trs	D_then_T200	Cell_line.Tx17	Plate.99	GPX2	0.75	-0.0338419784615462	pearson	1	Ttest_pvalue	Coefficient_of_eigenassay	SVD_pCMs_drugs	NoPrepr	SVD	5335	D_then_T200-Tx17	N	Kept components	PCT
Drug	Sequential_dox_trs	D_then_T200	Cell_line.Tx17	Plate.99	GPX3	0.75	-0.0156720300724945	pearson	1	Ttest_pvalue	Coefficient_of_eigenassay	SVD_pCMs_drugs	NoPrepr	SVD	9748	D_then_T200-Tx17	N	Kept components	PCT
Drug	Sequential_dox_trs	D_then_T200	Cell_line.Tx17	Plate.99	GPX4	0.75	0.000387451276596627	pearson	1	Ttest_pvalue	Coefficient_of_eigenassay	SVD_pCMs_drugs	NoPrepr	SVD	15137	D_then_T200-Tx17	N	Kept components	PCT
Drug	Sequential_dox_trs	D_then_T200	Cell_line.Tx17	Plate.99	GPX7	0.75	0.0146457836248869	pearson	1	Ttest_pvalue	Coefficient_of_eigenassay	SVD_pCMs_drugs	NoPrepr	SVD	10084	D_then_T200-Tx17	N	Kept components	PCT
Drug	Sequential_dox_trs	D_then_T200	Cell_line.Tx17	Plate.99	GPX8	0.75	-0.0204244532902839	pearson	1	Ttest_pvalue	Coefficient_of_eigenassay	SVD_pCMs_drugs	NoPrepr	SVD	8434	D_then_T200-Tx17	N	Kept components	PCT
Drug	Sequential_dox_trs	D_then_T200	Cell_line.Tx17	Plate.99	GRAMD1A	0.75	-0.00926888682584746	pearson	1	Ttest_pvalue	Coefficient_of_eigenassay	SVD_pCMs_drugs	NoPrepr	SVD	11801	D_then_T200-Tx17	N	Kept components	PCT
Drug	Sequential_dox_trs	D_then_T200	Cell_line.Tx17	Plate.99	GRAMD1B	0.75	0.0166212016036489	pearson	1	Ttest_pvalue	Coefficient_of_eigenassay	SVD_pCMs_drugs	NoPrepr	SVD	9473	D_then_T200-Tx17	N	Kept components	PCT
Drug	Sequential_dox_trs	D_then_T200	Cell_line.Tx17	Plate.99	GRAMD1C	0.75	0.00430587374263166	pearson	1	Ttest_pvalue	Coefficient_of_eigenassay	SVD_pCMs_drugs	NoPrepr	SVD	13565	D_then_T200-Tx17	N	Kept components	PCT
Drug	Sequential_dox_trs	D_then_T200	Cell_line.Tx17	Plate.99	GRAMD2A	0.75	0.0246586985769191	pearson	1	Ttest_pvalue	Coefficient_of_eigenassay	SVD_pCMs_drugs	NoPrepr	SVD	7328	D_then_T200-Tx17	N	Kept components	PCT
Drug	Sequential_dox_trs	D_then_T200	Cell_line.Tx17	Plate.99	GRAMD2B	0.75	0.0157984755054255	pearson	1	Ttest_pvalue	Coefficient_of_eigenassay	SVD_pCMs_drugs	NoPrepr	SVD	9715	D_then_T200-Tx17	N	Kept components	PCT
Drug	Sequential_dox_trs	D_then_T200	Cell_line.Tx17	Plate.99	GRAMD4	0.75	0.0264105170281335	pearson	1	Ttest_pvalue	Coefficient_of_eigenassay	SVD_pCMs_drugs	NoPrepr	SVD	6921	D_then_T200-Tx17	N	Kept components	PCT
Drug	Sequential_dox_trs	D_then_T200	Cell_line.Tx17	Plate.99	GRAP	0.75	-0.000723513204497885	pearson	1	Ttest_pvalue	Coefficient_of_eigenassay	SVD_pCMs_drugs	NoPrepr	SVD	14972	D_then_T200-Tx17	N	Kept components	PCT
Drug	Sequential_dox_trs	D_then_T200	Cell_line.Tx17	Plate.99	GRAP2	0.75	-0.000437098207626316	pearson	1	Ttest_pvalue	Coefficient_of_eigenassay	SVD_pCMs_drugs	NoPrepr	SVD	15112	D_then_T200-Tx17	N	Kept components	PCT
Drug	Sequential_dox_trs	D_then_T200	Cell_line.Tx17	Plate.99	GRASP	0.75	-0.00465417465136854	pearson	1	Ttest_pvalue	Coefficient_of_eigenassay	SVD_pCMs_drugs	NoPrepr	SVD	13436	D_then_T200-Tx17	N	Kept components	PCT
Drug	Sequential_dox_trs	D_then_T200	Cell_line.Tx17	Plate.99	GRB10	0.75	0.00136395282136934	pearson	1	Ttest_pvalue	Coefficient_of_eigenassay	SVD_pCMs_drugs	NoPrepr	SVD	14708	D_then_T200-Tx17	N	Kept components	PCT
Drug	Sequential_dox_trs	D_then_T200	Cell_line.Tx17	Plate.99	GRB14	0.75	-0.0348850173975039	pearson	1	Ttest_pvalue	Coefficient_of_eigenassay	SVD_pCMs_drugs	NoPrepr	SVD	5137	D_then_T200-Tx17	N	Kept components	PCT
Drug	Sequential_dox_trs	D_then_T200	Cell_line.Tx17	Plate.99	GRB2	0.75	0.0292748933752034	pearson	1	Ttest_pvalue	Coefficient_of_eigenassay	SVD_pCMs_drugs	NoPrepr	SVD	6290	D_then_T200-Tx17	N	Kept components	PCT
Drug	Sequential_dox_trs	D_then_T200	Cell_line.Tx17	Plate.99	GRB7	0.75	-0.0616481296792226	pearson	1	Ttest_pvalue	Coefficient_of_eigenassay	SVD_pCMs_drugs	NoPrepr	SVD	1874	D_then_T200-Tx17	N	Kept components	PCT
Drug	Sequential_dox_trs	D_then_T200	Cell_line.Tx17	Plate.99	GREB1	0.75	0.0296129272287615	pearson	1	Ttest_pvalue	Coefficient_of_eigenassay	SVD_pCMs_drugs	NoPrepr	SVD	6233	D_then_T200-Tx17	N	Kept components	PCT
Drug	Sequential_dox_trs	D_then_T200	Cell_line.Tx17	Plate.99	GREB1L	0.75	-0.00479101703571703	pearson	1	Ttest_pvalue	Coefficient_of_eigenassay	SVD_pCMs_drugs	NoPrepr	SVD	13385	D_then_T200-Tx17	N	Kept components	PCT
Drug	Sequential_dox_trs	D_then_T200	Cell_line.Tx17	Plate.99	GREM2	0.75	-0.0525069752992284	pearson	1	Ttest_pvalue	Coefficient_of_eigenassay	SVD_pCMs_drugs	NoPrepr	SVD	2642	D_then_T200-Tx17	N	Kept components	PCT
Drug	Sequential_dox_trs	D_then_T200	Cell_line.Tx17	Plate.99	GRHL1	0.75	0.0381939542454814	pearson	1	Ttest_pvalue	Coefficient_of_eigenassay	SVD_pCMs_drugs	NoPrepr	SVD	4580	D_then_T200-Tx17	N	Kept components	PCT
Drug	Sequential_dox_trs	D_then_T200	Cell_line.Tx17	Plate.99	GRHL2	0.75	-0.0223976648390569	pearson	1	Ttest_pvalue	Coefficient_of_eigenassay	SVD_pCMs_drugs	NoPrepr	SVD	7920	D_then_T200-Tx17	N	Kept components	PCT
Drug	Sequential_dox_trs	D_then_T200	Cell_line.Tx17	Plate.99	GRHL3	0.75	-4.79592236819643e-05	pearson	1	Ttest_pvalue	Coefficient_of_eigenassay	SVD_pCMs_drugs	NoPrepr	SVD	15298	D_then_T200-Tx17	N	Kept components	PCT
Drug	Sequential_dox_trs	D_then_T200	Cell_line.Tx17	Plate.99	GRHPR	0.75	0.00711868842813726	pearson	1	Ttest_pvalue	Coefficient_of_eigenassay	SVD_pCMs_drugs	NoPrepr	SVD	12507	D_then_T200-Tx17	N	Kept components	PCT
Drug	Sequential_dox_trs	D_then_T200	Cell_line.Tx17	Plate.99	GRIA1	0.75	-0.0840805750714801	pearson	1	Ttest_pvalue	Coefficient_of_eigenassay	SVD_pCMs_drugs	NoPrepr	SVD	842	D_then_T200-Tx17	N	Kept components	PCT
Drug	Sequential_dox_trs	D_then_T200	Cell_line.Tx17	Plate.99	GRIA2	0.75	0.00896769098107554	pearson	1	Ttest_pvalue	Coefficient_of_eigenassay	SVD_pCMs_drugs	NoPrepr	SVD	11895	D_then_T200-Tx17	N	Kept components	PCT
Drug	Sequential_dox_trs	D_then_T200	Cell_line.Tx17	Plate.99	GRIA3	0.75	-0.0198581903626001	pearson	1	Ttest_pvalue	Coefficient_of_eigenassay	SVD_pCMs_drugs	NoPrepr	SVD	8585	D_then_T200-Tx17	N	Kept components	PCT
Drug	Sequential_dox_trs	D_then_T200	Cell_line.Tx17	Plate.99	GRIA4	0.75	0.00522622698878463	pearson	1	Ttest_pvalue	Coefficient_of_eigenassay	SVD_pCMs_drugs	NoPrepr	SVD	13212	D_then_T200-Tx17	N	Kept components	PCT
Drug	Sequential_dox_trs	D_then_T200	Cell_line.Tx17	Plate.99	GRID1	0.75	-0.0185602914315113	pearson	1	Ttest_pvalue	Coefficient_of_eigenassay	SVD_pCMs_drugs	NoPrepr	SVD	8938	D_then_T200-Tx17	N	Kept components	PCT
Drug	Sequential_dox_trs	D_then_T200	Cell_line.Tx17	Plate.99	GRID2	0.75	-0.00138190363911399	pearson	1	Ttest_pvalue	Coefficient_of_eigenassay	SVD_pCMs_drugs	NoPrepr	SVD	14697	D_then_T200-Tx17	N	Kept components	PCT
Drug	Sequential_dox_trs	D_then_T200	Cell_line.Tx17	Plate.99	GRID2IP	0.75	-0.0169824101676039	pearson	1	Ttest_pvalue	Coefficient_of_eigenassay	SVD_pCMs_drugs	NoPrepr	SVD	9383	D_then_T200-Tx17	N	Kept components	PCT
Drug	Sequential_dox_trs	D_then_T200	Cell_line.Tx17	Plate.99	GRIFIN	0.75	0.0121657057744065	pearson	1	Ttest_pvalue	Coefficient_of_eigenassay	SVD_pCMs_drugs	NoPrepr	SVD	10891	D_then_T200-Tx17	N	Kept components	PCT
Drug	Sequential_dox_trs	D_then_T200	Cell_line.Tx17	Plate.99	GRIK1	0.75	-0.016880619013586	pearson	1	Ttest_pvalue	Coefficient_of_eigenassay	SVD_pCMs_drugs	NoPrepr	SVD	9407	D_then_T200-Tx17	N	Kept components	PCT
Drug	Sequential_dox_trs	D_then_T200	Cell_line.Tx17	Plate.99	GRIK2	0.75	0.0163462299521526	pearson	1	Ttest_pvalue	Coefficient_of_eigenassay	SVD_pCMs_drugs	NoPrepr	SVD	9540	D_then_T200-Tx17	N	Kept components	PCT
Drug	Sequential_dox_trs	D_then_T200	Cell_line.Tx17	Plate.99	GRIK3	0.75	-0.0524161710383131	pearson	1	Ttest_pvalue	Coefficient_of_eigenassay	SVD_pCMs_drugs	NoPrepr	SVD	2653	D_then_T200-Tx17	N	Kept components	PCT
Drug	Sequential_dox_trs	D_then_T200	Cell_line.Tx17	Plate.99	GRIK4	0.75	-0.022192495591076	pearson	1	Ttest_pvalue	Coefficient_of_eigenassay	SVD_pCMs_drugs	NoPrepr	SVD	7975	D_then_T200-Tx17	N	Kept components	PCT
Drug	Sequential_dox_trs	D_then_T200	Cell_line.Tx17	Plate.99	GRIK5	0.75	-0.0463253997767711	pearson	1	Ttest_pvalue	Coefficient_of_eigenassay	SVD_pCMs_drugs	NoPrepr	SVD	3360	D_then_T200-Tx17	N	Kept components	PCT
Drug	Sequential_dox_trs	D_then_T200	Cell_line.Tx17	Plate.99	GRIN1	0.75	-0.0301260608620223	pearson	1	Ttest_pvalue	Coefficient_of_eigenassay	SVD_pCMs_drugs	NoPrepr	SVD	6120	D_then_T200-Tx17	N	Kept components	PCT
Drug	Sequential_dox_trs	D_then_T200	Cell_line.Tx17	Plate.99	GRIN2A	0.75	-0.071845265845053	pearson	1	Ttest_pvalue	Coefficient_of_eigenassay	SVD_pCMs_drugs	NoPrepr	SVD	1313	D_then_T200-Tx17	N	Kept components	PCT
Drug	Sequential_dox_trs	D_then_T200	Cell_line.Tx17	Plate.99	GRIN2B	0.75	0.0877736720016732	pearson	1	Ttest_pvalue	Coefficient_of_eigenassay	SVD_pCMs_drugs	NoPrepr	SVD	728	D_then_T200-Tx17	N	Kept components	PCT
Drug	Sequential_dox_trs	D_then_T200	Cell_line.Tx17	Plate.99	GRIN2C	0.75	-0.0161061573252415	pearson	1	Ttest_pvalue	Coefficient_of_eigenassay	SVD_pCMs_drugs	NoPrepr	SVD	9623	D_then_T200-Tx17	N	Kept components	PCT
Drug	Sequential_dox_trs	D_then_T200	Cell_line.Tx17	Plate.99	GRIN2D	0.75	0.0868713459872221	pearson	1	Ttest_pvalue	Coefficient_of_eigenassay	SVD_pCMs_drugs	NoPrepr	SVD	755	D_then_T200-Tx17	N	Kept components	PCT
Drug	Sequential_dox_trs	D_then_T200	Cell_line.Tx17	Plate.99	GRIN3A	0.75	0.0936503695533189	pearson	1	Ttest_pvalue	Coefficient_of_eigenassay	SVD_pCMs_drugs	NoPrepr	SVD	571	D_then_T200-Tx17	N	Kept components	PCT
Drug	Sequential_dox_trs	D_then_T200	Cell_line.Tx17	Plate.99	GRIN3B	0.75	-0.0312773297305853	pearson	1	Ttest_pvalue	Coefficient_of_eigenassay	SVD_pCMs_drugs	NoPrepr	SVD	5880	D_then_T200-Tx17	N	Kept components	PCT
Drug	Sequential_dox_trs	D_then_T200	Cell_line.Tx17	Plate.99	GRINA	0.75	0.0120610385016384	pearson	1	Ttest_pvalue	Coefficient_of_eigenassay	SVD_pCMs_drugs	NoPrepr	SVD	10934	D_then_T200-Tx17	N	Kept components	PCT
Drug	Sequential_dox_trs	D_then_T200	Cell_line.Tx17	Plate.99	GRIP1	0.75	0.0418322050890376	pearson	1	Ttest_pvalue	Coefficient_of_eigenassay	SVD_pCMs_drugs	NoPrepr	SVD	3977	D_then_T200-Tx17	N	Kept components	PCT
Drug	Sequential_dox_trs	D_then_T200	Cell_line.Tx17	Plate.99	GRIP2	0.75	0.070624643568162	pearson	1	Ttest_pvalue	Coefficient_of_eigenassay	SVD_pCMs_drugs	NoPrepr	SVD	1380	D_then_T200-Tx17	N	Kept components	PCT
Drug	Sequential_dox_trs	D_then_T200	Cell_line.Tx17	Plate.99	GRIPAP1	0.75	0.0416567830903132	pearson	1	Ttest_pvalue	Coefficient_of_eigenassay	SVD_pCMs_drugs	NoPrepr	SVD	4004	D_then_T200-Tx17	N	Kept components	PCT
Drug	Sequential_dox_trs	D_then_T200	Cell_line.Tx17	Plate.99	GRK1	0.75	0.0524241444413325	pearson	1	Ttest_pvalue	Coefficient_of_eigenassay	SVD_pCMs_drugs	NoPrepr	SVD	2651	D_then_T200-Tx17	N	Kept components	PCT
Drug	Sequential_dox_trs	D_then_T200	Cell_line.Tx17	Plate.99	GRK2	0.75	0.0222390130648463	pearson	1	Ttest_pvalue	Coefficient_of_eigenassay	SVD_pCMs_drugs	NoPrepr	SVD	7960	D_then_T200-Tx17	N	Kept components	PCT
Drug	Sequential_dox_trs	D_then_T200	Cell_line.Tx17	Plate.99	GRK3	0.75	-0.0373992775995823	pearson	1	Ttest_pvalue	Coefficient_of_eigenassay	SVD_pCMs_drugs	NoPrepr	SVD	4715	D_then_T200-Tx17	N	Kept components	PCT
Drug	Sequential_dox_trs	D_then_T200	Cell_line.Tx17	Plate.99	GRK4	0.75	0.026720364725992	pearson	1	Ttest_pvalue	Coefficient_of_eigenassay	SVD_pCMs_drugs	NoPrepr	SVD	6852	D_then_T200-Tx17	N	Kept components	PCT
Drug	Sequential_dox_trs	D_then_T200	Cell_line.Tx17	Plate.99	GRK5	0.75	0.0338940619864264	pearson	1	Ttest_pvalue	Coefficient_of_eigenassay	SVD_pCMs_drugs	NoPrepr	SVD	5325	D_then_T200-Tx17	N	Kept components	PCT
Drug	Sequential_dox_trs	D_then_T200	Cell_line.Tx17	Plate.99	GRK6	0.75	0.00439105088663783	pearson	1	Ttest_pvalue	Coefficient_of_eigenassay	SVD_pCMs_drugs	NoPrepr	SVD	13540	D_then_T200-Tx17	N	Kept components	PCT
Drug	Sequential_dox_trs	D_then_T200	Cell_line.Tx17	Plate.99	GRK7	0.75	0.0033047222494937	pearson	1	Ttest_pvalue	Coefficient_of_eigenassay	SVD_pCMs_drugs	NoPrepr	SVD	13930	D_then_T200-Tx17	N	Kept components	PCT
Drug	Sequential_dox_trs	D_then_T200	Cell_line.Tx17	Plate.99	GRM1	0.75	-0.000338571938923252	pearson	1	Ttest_pvalue	Coefficient_of_eigenassay	SVD_pCMs_drugs	NoPrepr	SVD	15157	D_then_T200-Tx17	N	Kept components	PCT
Drug	Sequential_dox_trs	D_then_T200	Cell_line.Tx17	Plate.99	GRM2	0.75	-0.0587732721343756	pearson	1	Ttest_pvalue	Coefficient_of_eigenassay	SVD_pCMs_drugs	NoPrepr	SVD	2091	D_then_T200-Tx17	N	Kept components	PCT
Drug	Sequential_dox_trs	D_then_T200	Cell_line.Tx17	Plate.99	GRM3	0.75	-0.0546258373399414	pearson	1	Ttest_pvalue	Coefficient_of_eigenassay	SVD_pCMs_drugs	NoPrepr	SVD	2461	D_then_T200-Tx17	N	Kept components	PCT
Drug	Sequential_dox_trs	D_then_T200	Cell_line.Tx17	Plate.99	GRM4	0.75	0.000938710966670649	pearson	1	Ttest_pvalue	Coefficient_of_eigenassay	SVD_pCMs_drugs	NoPrepr	SVD	14889	D_then_T200-Tx17	N	Kept components	PCT
Drug	Sequential_dox_trs	D_then_T200	Cell_line.Tx17	Plate.99	GRM6	0.75	0.00390131742697351	pearson	1	Ttest_pvalue	Coefficient_of_eigenassay	SVD_pCMs_drugs	NoPrepr	SVD	13697	D_then_T200-Tx17	N	Kept components	PCT
Drug	Sequential_dox_trs	D_then_T200	Cell_line.Tx17	Plate.99	GRM8	0.75	0.000618915006405702	pearson	1	Ttest_pvalue	Coefficient_of_eigenassay	SVD_pCMs_drugs	NoPrepr	SVD	15017	D_then_T200-Tx17	N	Kept components	PCT
Drug	Sequential_dox_trs	D_then_T200	Cell_line.Tx17	Plate.99	GRN	0.75	-0.0605981785119944	pearson	1	Ttest_pvalue	Coefficient_of_eigenassay	SVD_pCMs_drugs	NoPrepr	SVD	1947	D_then_T200-Tx17	N	Kept components	PCT
Drug	Sequential_dox_trs	D_then_T200	Cell_line.Tx17	Plate.99	GRPEL1	0.75	-0.0112186414264255	pearson	1	Ttest_pvalue	Coefficient_of_eigenassay	SVD_pCMs_drugs	NoPrepr	SVD	11193	D_then_T200-Tx17	N	Kept components	PCT
Drug	Sequential_dox_trs	D_then_T200	Cell_line.Tx17	Plate.99	GRPEL2	0.75	0.0267790248742308	pearson	1	Ttest_pvalue	Coefficient_of_eigenassay	SVD_pCMs_drugs	NoPrepr	SVD	6839	D_then_T200-Tx17	N	Kept components	PCT
Drug	Sequential_dox_trs	D_then_T200	Cell_line.Tx17	Plate.99	GRSF1	0.75	-0.0156157756195915	pearson	1	Ttest_pvalue	Coefficient_of_eigenassay	SVD_pCMs_drugs	NoPrepr	SVD	9764	D_then_T200-Tx17	N	Kept components	PCT
Drug	Sequential_dox_trs	D_then_T200	Cell_line.Tx17	Plate.99	GRTP1	0.75	0.0642458255292887	pearson	1	Ttest_pvalue	Coefficient_of_eigenassay	SVD_pCMs_drugs	NoPrepr	SVD	1711	D_then_T200-Tx17	N	Kept components	PCT
Drug	Sequential_dox_trs	D_then_T200	Cell_line.Tx17	Plate.99	GRWD1	0.75	0.00831027296311916	pearson	1	Ttest_pvalue	Coefficient_of_eigenassay	SVD_pCMs_drugs	NoPrepr	SVD	12107	D_then_T200-Tx17	N	Kept components	PCT
Drug	Sequential_dox_trs	D_then_T200	Cell_line.Tx17	Plate.99	GSAP	0.75	-0.0174761840547623	pearson	1	Ttest_pvalue	Coefficient_of_eigenassay	SVD_pCMs_drugs	NoPrepr	SVD	9238	D_then_T200-Tx17	N	Kept components	PCT
Drug	Sequential_dox_trs	D_then_T200	Cell_line.Tx17	Plate.99	GSDMB	0.75	0.113982409457657	pearson	1	Ttest_pvalue	Coefficient_of_eigenassay	SVD_pCMs_drugs	NoPrepr	SVD	311	D_then_T200-Tx17	N	Kept components	PCT
Drug	Sequential_dox_trs	D_then_T200	Cell_line.Tx17	Plate.99	GSDME	0.75	0.0204057999778556	pearson	1	Ttest_pvalue	Coefficient_of_eigenassay	SVD_pCMs_drugs	NoPrepr	SVD	8440	D_then_T200-Tx17	N	Kept components	PCT
Drug	Sequential_dox_trs	D_then_T200	Cell_line.Tx17	Plate.99	GSE1	0.75	0.0433028487798395	pearson	1	Ttest_pvalue	Coefficient_of_eigenassay	SVD_pCMs_drugs	NoPrepr	SVD	3754	D_then_T200-Tx17	N	Kept components	PCT
Drug	Sequential_dox_trs	D_then_T200	Cell_line.Tx17	Plate.99	GSG1	0.75	-0.064849919094123	pearson	1	Ttest_pvalue	Coefficient_of_eigenassay	SVD_pCMs_drugs	NoPrepr	SVD	1667	D_then_T200-Tx17	N	Kept components	PCT
Drug	Sequential_dox_trs	D_then_T200	Cell_line.Tx17	Plate.99	GSG1L	0.75	-0.0327558067928478	pearson	1	Ttest_pvalue	Coefficient_of_eigenassay	SVD_pCMs_drugs	NoPrepr	SVD	5587	D_then_T200-Tx17	N	Kept components	PCT
Drug	Sequential_dox_trs	D_then_T200	Cell_line.Tx17	Plate.99	GSK3A	0.75	-0.0172932680118902	pearson	1	Ttest_pvalue	Coefficient_of_eigenassay	SVD_pCMs_drugs	NoPrepr	SVD	9297	D_then_T200-Tx17	N	Kept components	PCT
Drug	Sequential_dox_trs	D_then_T200	Cell_line.Tx17	Plate.99	GSK3B	0.75	-0.00411350365545985	pearson	1	Ttest_pvalue	Coefficient_of_eigenassay	SVD_pCMs_drugs	NoPrepr	SVD	13635	D_then_T200-Tx17	N	Kept components	PCT
Drug	Sequential_dox_trs	D_then_T200	Cell_line.Tx17	Plate.99	GSKIP	0.75	0.0502387962784647	pearson	1	Ttest_pvalue	Coefficient_of_eigenassay	SVD_pCMs_drugs	NoPrepr	SVD	2877	D_then_T200-Tx17	N	Kept components	PCT
Drug	Sequential_dox_trs	D_then_T200	Cell_line.Tx17	Plate.99	GSN	0.75	-0.0240054500924375	pearson	1	Ttest_pvalue	Coefficient_of_eigenassay	SVD_pCMs_drugs	NoPrepr	SVD	7498	D_then_T200-Tx17	N	Kept components	PCT
Drug	Sequential_dox_trs	D_then_T200	Cell_line.Tx17	Plate.99	GSPT1	0.75	0.000949230797721405	pearson	1	Ttest_pvalue	Coefficient_of_eigenassay	SVD_pCMs_drugs	NoPrepr	SVD	14882	D_then_T200-Tx17	N	Kept components	PCT
Drug	Sequential_dox_trs	D_then_T200	Cell_line.Tx17	Plate.99	GSPT2	0.75	-0.0377680968245256	pearson	1	Ttest_pvalue	Coefficient_of_eigenassay	SVD_pCMs_drugs	NoPrepr	SVD	4653	D_then_T200-Tx17	N	Kept components	PCT
Drug	Sequential_dox_trs	D_then_T200	Cell_line.Tx17	Plate.99	GSR	0.75	0.0217800053075352	pearson	1	Ttest_pvalue	Coefficient_of_eigenassay	SVD_pCMs_drugs	NoPrepr	SVD	8108	D_then_T200-Tx17	N	Kept components	PCT
Drug	Sequential_dox_trs	D_then_T200	Cell_line.Tx17	Plate.99	GSS	0.75	0.0179796917602515	pearson	1	Ttest_pvalue	Coefficient_of_eigenassay	SVD_pCMs_drugs	NoPrepr	SVD	9115	D_then_T200-Tx17	N	Kept components	PCT
Drug	Sequential_dox_trs	D_then_T200	Cell_line.Tx17	Plate.99	GSTA4	0.75	-0.0227974161306777	pearson	1	Ttest_pvalue	Coefficient_of_eigenassay	SVD_pCMs_drugs	NoPrepr	SVD	7815	D_then_T200-Tx17	N	Kept components	PCT
Drug	Sequential_dox_trs	D_then_T200	Cell_line.Tx17	Plate.99	GSTCD	0.75	-0.0460564072814007	pearson	1	Ttest_pvalue	Coefficient_of_eigenassay	SVD_pCMs_drugs	NoPrepr	SVD	3400	D_then_T200-Tx17	N	Kept components	PCT
Drug	Sequential_dox_trs	D_then_T200	Cell_line.Tx17	Plate.99	GSTK1	0.75	-0.0166455003774386	pearson	1	Ttest_pvalue	Coefficient_of_eigenassay	SVD_pCMs_drugs	NoPrepr	SVD	9470	D_then_T200-Tx17	N	Kept components	PCT
Drug	Sequential_dox_trs	D_then_T200	Cell_line.Tx17	Plate.99	GSTM1	0.75	-0.0167060906151159	pearson	1	Ttest_pvalue	Coefficient_of_eigenassay	SVD_pCMs_drugs	NoPrepr	SVD	9447	D_then_T200-Tx17	N	Kept components	PCT
Drug	Sequential_dox_trs	D_then_T200	Cell_line.Tx17	Plate.99	GSTM2	0.75	-0.0608259484632	pearson	1	Ttest_pvalue	Coefficient_of_eigenassay	SVD_pCMs_drugs	NoPrepr	SVD	1932	D_then_T200-Tx17	N	Kept components	PCT
Drug	Sequential_dox_trs	D_then_T200	Cell_line.Tx17	Plate.99	GSTM3	0.75	0.00222036068288746	pearson	1	Ttest_pvalue	Coefficient_of_eigenassay	SVD_pCMs_drugs	NoPrepr	SVD	14355	D_then_T200-Tx17	N	Kept components	PCT
Drug	Sequential_dox_trs	D_then_T200	Cell_line.Tx17	Plate.99	GSTM4	0.75	0.0426169621524943	pearson	1	Ttest_pvalue	Coefficient_of_eigenassay	SVD_pCMs_drugs	NoPrepr	SVD	3857	D_then_T200-Tx17	N	Kept components	PCT
Drug	Sequential_dox_trs	D_then_T200	Cell_line.Tx17	Plate.99	GSTO1	0.75	0.0321312383086314	pearson	1	Ttest_pvalue	Coefficient_of_eigenassay	SVD_pCMs_drugs	NoPrepr	SVD	5702	D_then_T200-Tx17	N	Kept components	PCT
Drug	Sequential_dox_trs	D_then_T200	Cell_line.Tx17	Plate.99	GSTO2	0.75	0.0424485040989526	pearson	1	Ttest_pvalue	Coefficient_of_eigenassay	SVD_pCMs_drugs	NoPrepr	SVD	3882	D_then_T200-Tx17	N	Kept components	PCT
Drug	Sequential_dox_trs	D_then_T200	Cell_line.Tx17	Plate.99	GSTP1	0.75	-0.00480213792617645	pearson	1	Ttest_pvalue	Coefficient_of_eigenassay	SVD_pCMs_drugs	NoPrepr	SVD	13381	D_then_T200-Tx17	N	Kept components	PCT
Drug	Sequential_dox_trs	D_then_T200	Cell_line.Tx17	Plate.99	GSTT1	0.75	-0.157229322219861	pearson	1	Ttest_pvalue	Coefficient_of_eigenassay	SVD_pCMs_drugs	NoPrepr	SVD	119	D_then_T200-Tx17	N	Kept components	PCT
Drug	Sequential_dox_trs	D_then_T200	Cell_line.Tx17	Plate.99	GSTZ1	0.75	-0.00446701244369925	pearson	1	Ttest_pvalue	Coefficient_of_eigenassay	SVD_pCMs_drugs	NoPrepr	SVD	13515	D_then_T200-Tx17	N	Kept components	PCT
Drug	Sequential_dox_trs	D_then_T200	Cell_line.Tx17	Plate.99	GTDC1	0.75	-0.0115533090866875	pearson	1	Ttest_pvalue	Coefficient_of_eigenassay	SVD_pCMs_drugs	NoPrepr	SVD	11091	D_then_T200-Tx17	N	Kept components	PCT
Drug	Sequential_dox_trs	D_then_T200	Cell_line.Tx17	Plate.99	GTF2A1	0.75	-0.0567570900211946	pearson	1	Ttest_pvalue	Coefficient_of_eigenassay	SVD_pCMs_drugs	NoPrepr	SVD	2270	D_then_T200-Tx17	N	Kept components	PCT
Drug	Sequential_dox_trs	D_then_T200	Cell_line.Tx17	Plate.99	GTF2A2	0.75	0.0110628800850707	pearson	1	Ttest_pvalue	Coefficient_of_eigenassay	SVD_pCMs_drugs	NoPrepr	SVD	11233	D_then_T200-Tx17	N	Kept components	PCT
Drug	Sequential_dox_trs	D_then_T200	Cell_line.Tx17	Plate.99	GTF2B	0.75	0.0394758313127187	pearson	1	Ttest_pvalue	Coefficient_of_eigenassay	SVD_pCMs_drugs	NoPrepr	SVD	4350	D_then_T200-Tx17	N	Kept components	PCT
Drug	Sequential_dox_trs	D_then_T200	Cell_line.Tx17	Plate.99	GTF2E1	0.75	-0.000987262016423899	pearson	1	Ttest_pvalue	Coefficient_of_eigenassay	SVD_pCMs_drugs	NoPrepr	SVD	14863	D_then_T200-Tx17	N	Kept components	PCT
Drug	Sequential_dox_trs	D_then_T200	Cell_line.Tx17	Plate.99	GTF2E2	0.75	-0.0195106170205656	pearson	1	Ttest_pvalue	Coefficient_of_eigenassay	SVD_pCMs_drugs	NoPrepr	SVD	8691	D_then_T200-Tx17	N	Kept components	PCT
Drug	Sequential_dox_trs	D_then_T200	Cell_line.Tx17	Plate.99	GTF2F1	0.75	0.0310104493438141	pearson	1	Ttest_pvalue	Coefficient_of_eigenassay	SVD_pCMs_drugs	NoPrepr	SVD	5933	D_then_T200-Tx17	N	Kept components	PCT
Drug	Sequential_dox_trs	D_then_T200	Cell_line.Tx17	Plate.99	GTF2F2	0.75	-0.0624405058346697	pearson	1	Ttest_pvalue	Coefficient_of_eigenassay	SVD_pCMs_drugs	NoPrepr	SVD	1820	D_then_T200-Tx17	N	Kept components	PCT
Drug	Sequential_dox_trs	D_then_T200	Cell_line.Tx17	Plate.99	GTF2H1	0.75	0.00477636499555665	pearson	1	Ttest_pvalue	Coefficient_of_eigenassay	SVD_pCMs_drugs	NoPrepr	SVD	13390	D_then_T200-Tx17	N	Kept components	PCT
Drug	Sequential_dox_trs	D_then_T200	Cell_line.Tx17	Plate.99	GTF2H2	0.75	0.006059293093212	pearson	1	Ttest_pvalue	Coefficient_of_eigenassay	SVD_pCMs_drugs	NoPrepr	SVD	12922	D_then_T200-Tx17	N	Kept components	PCT
Drug	Sequential_dox_trs	D_then_T200	Cell_line.Tx17	Plate.99	GTF2H2C_2	0.75	-0.00115400329336232	pearson	1	Ttest_pvalue	Coefficient_of_eigenassay	SVD_pCMs_drugs	NoPrepr	SVD	14791	D_then_T200-Tx17	N	Kept components	PCT
Drug	Sequential_dox_trs	D_then_T200	Cell_line.Tx17	Plate.99	GTF2H3	0.75	-0.0374828889253797	pearson	1	Ttest_pvalue	Coefficient_of_eigenassay	SVD_pCMs_drugs	NoPrepr	SVD	4697	D_then_T200-Tx17	N	Kept components	PCT
Drug	Sequential_dox_trs	D_then_T200	Cell_line.Tx17	Plate.99	GTF2H5	0.75	0.0745192267150037	pearson	1	Ttest_pvalue	Coefficient_of_eigenassay	SVD_pCMs_drugs	NoPrepr	SVD	1188	D_then_T200-Tx17	N	Kept components	PCT
Drug	Sequential_dox_trs	D_then_T200	Cell_line.Tx17	Plate.99	GTF2I	0.75	-0.0238589577373673	pearson	1	Ttest_pvalue	Coefficient_of_eigenassay	SVD_pCMs_drugs	NoPrepr	SVD	7539	D_then_T200-Tx17	N	Kept components	PCT
Drug	Sequential_dox_trs	D_then_T200	Cell_line.Tx17	Plate.99	GTF2IRD1	0.75	0.0190986422946	pearson	1	Ttest_pvalue	Coefficient_of_eigenassay	SVD_pCMs_drugs	NoPrepr	SVD	8794	D_then_T200-Tx17	N	Kept components	PCT
Drug	Sequential_dox_trs	D_then_T200	Cell_line.Tx17	Plate.99	GTF2IRD2	0.75	0.00369194425902763	pearson	1	Ttest_pvalue	Coefficient_of_eigenassay	SVD_pCMs_drugs	NoPrepr	SVD	13782	D_then_T200-Tx17	N	Kept components	PCT
Drug	Sequential_dox_trs	D_then_T200	Cell_line.Tx17	Plate.99	GTF2IRD2B	0.75	0.0455177809859307	pearson	1	Ttest_pvalue	Coefficient_of_eigenassay	SVD_pCMs_drugs	NoPrepr	SVD	3480	D_then_T200-Tx17	N	Kept components	PCT
Drug	Sequential_dox_trs	D_then_T200	Cell_line.Tx17	Plate.99	GTF3A	0.75	0.0773670373661936	pearson	1	Ttest_pvalue	Coefficient_of_eigenassay	SVD_pCMs_drugs	NoPrepr	SVD	1072	D_then_T200-Tx17	N	Kept components	PCT
Drug	Sequential_dox_trs	D_then_T200	Cell_line.Tx17	Plate.99	GTF3C1	0.75	0.00784824906987	pearson	1	Ttest_pvalue	Coefficient_of_eigenassay	SVD_pCMs_drugs	NoPrepr	SVD	12260	D_then_T200-Tx17	N	Kept components	PCT
Drug	Sequential_dox_trs	D_then_T200	Cell_line.Tx17	Plate.99	GTF3C2	0.75	0.00418671374194129	pearson	1	Ttest_pvalue	Coefficient_of_eigenassay	SVD_pCMs_drugs	NoPrepr	SVD	13612	D_then_T200-Tx17	N	Kept components	PCT
Drug	Sequential_dox_trs	D_then_T200	Cell_line.Tx17	Plate.99	GTF3C3	0.75	-0.0616107281286112	pearson	1	Ttest_pvalue	Coefficient_of_eigenassay	SVD_pCMs_drugs	NoPrepr	SVD	1877	D_then_T200-Tx17	N	Kept components	PCT
Drug	Sequential_dox_trs	D_then_T200	Cell_line.Tx17	Plate.99	GTF3C4	0.75	0.0251286600649079	pearson	1	Ttest_pvalue	Coefficient_of_eigenassay	SVD_pCMs_drugs	NoPrepr	SVD	7213	D_then_T200-Tx17	N	Kept components	PCT
Drug	Sequential_dox_trs	D_then_T200	Cell_line.Tx17	Plate.99	GTF3C5	0.75	-0.0222075838930071	pearson	1	Ttest_pvalue	Coefficient_of_eigenassay	SVD_pCMs_drugs	NoPrepr	SVD	7966	D_then_T200-Tx17	N	Kept components	PCT
Drug	Sequential_dox_trs	D_then_T200	Cell_line.Tx17	Plate.99	GTF3C6	0.75	-0.0196503204463464	pearson	1	Ttest_pvalue	Coefficient_of_eigenassay	SVD_pCMs_drugs	NoPrepr	SVD	8653	D_then_T200-Tx17	N	Kept components	PCT
Drug	Sequential_dox_trs	D_then_T200	Cell_line.Tx17	Plate.99	GTPBP1	0.75	0.0043392911342973	pearson	1	Ttest_pvalue	Coefficient_of_eigenassay	SVD_pCMs_drugs	NoPrepr	SVD	13559	D_then_T200-Tx17	N	Kept components	PCT
Drug	Sequential_dox_trs	D_then_T200	Cell_line.Tx17	Plate.99	GTPBP10	0.75	0.0198493295862651	pearson	1	Ttest_pvalue	Coefficient_of_eigenassay	SVD_pCMs_drugs	NoPrepr	SVD	8588	D_then_T200-Tx17	N	Kept components	PCT
Drug	Sequential_dox_trs	D_then_T200	Cell_line.Tx17	Plate.99	GTPBP2	0.75	-0.0421352519504864	pearson	1	Ttest_pvalue	Coefficient_of_eigenassay	SVD_pCMs_drugs	NoPrepr	SVD	3933	D_then_T200-Tx17	N	Kept components	PCT
Drug	Sequential_dox_trs	D_then_T200	Cell_line.Tx17	Plate.99	GTPBP3	0.75	0.00812654402486141	pearson	1	Ttest_pvalue	Coefficient_of_eigenassay	SVD_pCMs_drugs	NoPrepr	SVD	12161	D_then_T200-Tx17	N	Kept components	PCT
Drug	Sequential_dox_trs	D_then_T200	Cell_line.Tx17	Plate.99	GTPBP4	0.75	-0.0512355342864619	pearson	1	Ttest_pvalue	Coefficient_of_eigenassay	SVD_pCMs_drugs	NoPrepr	SVD	2771	D_then_T200-Tx17	N	Kept components	PCT
Drug	Sequential_dox_trs	D_then_T200	Cell_line.Tx17	Plate.99	GTPBP8	0.75	0.0201045857683274	pearson	1	Ttest_pvalue	Coefficient_of_eigenassay	SVD_pCMs_drugs	NoPrepr	SVD	8517	D_then_T200-Tx17	N	Kept components	PCT
Drug	Sequential_dox_trs	D_then_T200	Cell_line.Tx17	Plate.99	GTSE1	0.75	-0.0196633107452941	pearson	1	Ttest_pvalue	Coefficient_of_eigenassay	SVD_pCMs_drugs	NoPrepr	SVD	8649	D_then_T200-Tx17	N	Kept components	PCT
Drug	Sequential_dox_trs	D_then_T200	Cell_line.Tx17	Plate.99	GUCA1A	0.75	0.0917663111348854	pearson	1	Ttest_pvalue	Coefficient_of_eigenassay	SVD_pCMs_drugs	NoPrepr	SVD	610	D_then_T200-Tx17	N	Kept components	PCT
Drug	Sequential_dox_trs	D_then_T200	Cell_line.Tx17	Plate.99	GUCA1B	0.75	0.0715016350220441	pearson	1	Ttest_pvalue	Coefficient_of_eigenassay	SVD_pCMs_drugs	NoPrepr	SVD	1335	D_then_T200-Tx17	N	Kept components	PCT
Drug	Sequential_dox_trs	D_then_T200	Cell_line.Tx17	Plate.99	GUCD1	0.75	0.00206675991071847	pearson	1	Ttest_pvalue	Coefficient_of_eigenassay	SVD_pCMs_drugs	NoPrepr	SVD	14414	D_then_T200-Tx17	N	Kept components	PCT
Drug	Sequential_dox_trs	D_then_T200	Cell_line.Tx17	Plate.99	GUCY1A1	0.75	-0.0337654682069637	pearson	1	Ttest_pvalue	Coefficient_of_eigenassay	SVD_pCMs_drugs	NoPrepr	SVD	5348	D_then_T200-Tx17	N	Kept components	PCT
Drug	Sequential_dox_trs	D_then_T200	Cell_line.Tx17	Plate.99	GUCY1A2	0.75	-0.0179970263341138	pearson	1	Ttest_pvalue	Coefficient_of_eigenassay	SVD_pCMs_drugs	NoPrepr	SVD	9111	D_then_T200-Tx17	N	Kept components	PCT
Drug	Sequential_dox_trs	D_then_T200	Cell_line.Tx17	Plate.99	GUCY1B1	0.75	0.0179455292435166	pearson	1	Ttest_pvalue	Coefficient_of_eigenassay	SVD_pCMs_drugs	NoPrepr	SVD	9124	D_then_T200-Tx17	N	Kept components	PCT
Drug	Sequential_dox_trs	D_then_T200	Cell_line.Tx17	Plate.99	GUCY2C	0.75	-0.00549125864982614	pearson	1	Ttest_pvalue	Coefficient_of_eigenassay	SVD_pCMs_drugs	NoPrepr	SVD	13119	D_then_T200-Tx17	N	Kept components	PCT
Drug	Sequential_dox_trs	D_then_T200	Cell_line.Tx17	Plate.99	GUF1	0.75	0.040760217729662	pearson	1	Ttest_pvalue	Coefficient_of_eigenassay	SVD_pCMs_drugs	NoPrepr	SVD	4149	D_then_T200-Tx17	N	Kept components	PCT
Drug	Sequential_dox_trs	D_then_T200	Cell_line.Tx17	Plate.99	GUK1	0.75	-0.0077365221573115	pearson	1	Ttest_pvalue	Coefficient_of_eigenassay	SVD_pCMs_drugs	NoPrepr	SVD	12298	D_then_T200-Tx17	N	Kept components	PCT
Drug	Sequential_dox_trs	D_then_T200	Cell_line.Tx17	Plate.99	GULP1	0.75	0.0895119706427953	pearson	1	Ttest_pvalue	Coefficient_of_eigenassay	SVD_pCMs_drugs	NoPrepr	SVD	677	D_then_T200-Tx17	N	Kept components	PCT
Drug	Sequential_dox_trs	D_then_T200	Cell_line.Tx17	Plate.99	GUSB	0.75	-0.00877913098196629	pearson	1	Ttest_pvalue	Coefficient_of_eigenassay	SVD_pCMs_drugs	NoPrepr	SVD	11960	D_then_T200-Tx17	N	Kept components	PCT
Drug	Sequential_dox_trs	D_then_T200	Cell_line.Tx17	Plate.99	GXYLT1	0.75	0.00507745468788919	pearson	1	Ttest_pvalue	Coefficient_of_eigenassay	SVD_pCMs_drugs	NoPrepr	SVD	13269	D_then_T200-Tx17	N	Kept components	PCT
Drug	Sequential_dox_trs	D_then_T200	Cell_line.Tx17	Plate.99	GXYLT2	0.75	-1.01762576981473e-05	pearson	1	Ttest_pvalue	Coefficient_of_eigenassay	SVD_pCMs_drugs	NoPrepr	SVD	15313	D_then_T200-Tx17	N	Kept components	PCT
Drug	Sequential_dox_trs	D_then_T200	Cell_line.Tx17	Plate.99	GYG1	0.75	0.0123682433240271	pearson	1	Ttest_pvalue	Coefficient_of_eigenassay	SVD_pCMs_drugs	NoPrepr	SVD	10831	D_then_T200-Tx17	N	Kept components	PCT
Drug	Sequential_dox_trs	D_then_T200	Cell_line.Tx17	Plate.99	GYG2	0.75	-0.018999604000854	pearson	1	Ttest_pvalue	Coefficient_of_eigenassay	SVD_pCMs_drugs	NoPrepr	SVD	8827	D_then_T200-Tx17	N	Kept components	PCT
Drug	Sequential_dox_trs	D_then_T200	Cell_line.Tx17	Plate.99	GYPC	0.75	0.0655971623473339	pearson	1	Ttest_pvalue	Coefficient_of_eigenassay	SVD_pCMs_drugs	NoPrepr	SVD	1615	D_then_T200-Tx17	N	Kept components	PCT
Drug	Sequential_dox_trs	D_then_T200	Cell_line.Tx17	Plate.99	GYPE	0.75	0.00356675636641142	pearson	1	Ttest_pvalue	Coefficient_of_eigenassay	SVD_pCMs_drugs	NoPrepr	SVD	13834	D_then_T200-Tx17	N	Kept components	PCT
Drug	Sequential_dox_trs	D_then_T200	Cell_line.Tx17	Plate.99	GYS1	0.75	0.0076656813051711	pearson	1	Ttest_pvalue	Coefficient_of_eigenassay	SVD_pCMs_drugs	NoPrepr	SVD	12325	D_then_T200-Tx17	N	Kept components	PCT
Drug	Sequential_dox_trs	D_then_T200	Cell_line.Tx17	Plate.99	GYS2	0.75	0.00219816158963064	pearson	1	Ttest_pvalue	Coefficient_of_eigenassay	SVD_pCMs_drugs	NoPrepr	SVD	14363	D_then_T200-Tx17	N	Kept components	PCT
Drug	Sequential_dox_trs	D_then_T200	Cell_line.Tx17	Plate.99	GZF1	0.75	0.0315642246745333	pearson	1	Ttest_pvalue	Coefficient_of_eigenassay	SVD_pCMs_drugs	NoPrepr	SVD	5821	D_then_T200-Tx17	N	Kept components	PCT
Drug	Sequential_dox_trs	D_then_T200	Cell_line.Tx17	Plate.99	GZMM	0.75	-0.0613704713140098	pearson	1	Ttest_pvalue	Coefficient_of_eigenassay	SVD_pCMs_drugs	NoPrepr	SVD	1895	D_then_T200-Tx17	N	Kept components	PCT
Drug	Sequential_dox_trs	D_then_T200	Cell_line.Tx17	Plate.99	H1F0	0.75	-0.0036373916801738	pearson	1	Ttest_pvalue	Coefficient_of_eigenassay	SVD_pCMs_drugs	NoPrepr	SVD	13803	D_then_T200-Tx17	N	Kept components	PCT
Drug	Sequential_dox_trs	D_then_T200	Cell_line.Tx17	Plate.99	H1FX	0.75	-0.0461353278910252	pearson	1	Ttest_pvalue	Coefficient_of_eigenassay	SVD_pCMs_drugs	NoPrepr	SVD	3386	D_then_T200-Tx17	N	Kept components	PCT
Drug	Sequential_dox_trs	D_then_T200	Cell_line.Tx17	Plate.99	H2AFJ	0.75	0.0162171618771076	pearson	1	Ttest_pvalue	Coefficient_of_eigenassay	SVD_pCMs_drugs	NoPrepr	SVD	9578	D_then_T200-Tx17	N	Kept components	PCT
Drug	Sequential_dox_trs	D_then_T200	Cell_line.Tx17	Plate.99	H2AFV	0.75	-0.0131705969064169	pearson	1	Ttest_pvalue	Coefficient_of_eigenassay	SVD_pCMs_drugs	NoPrepr	SVD	10550	D_then_T200-Tx17	N	Kept components	PCT
Drug	Sequential_dox_trs	D_then_T200	Cell_line.Tx17	Plate.99	H2AFX	0.75	0.0289372459324499	pearson	1	Ttest_pvalue	Coefficient_of_eigenassay	SVD_pCMs_drugs	NoPrepr	SVD	6376	D_then_T200-Tx17	N	Kept components	PCT
Drug	Sequential_dox_trs	D_then_T200	Cell_line.Tx17	Plate.99	H2AFY	0.75	0.0157604075385305	pearson	1	Ttest_pvalue	Coefficient_of_eigenassay	SVD_pCMs_drugs	NoPrepr	SVD	9728	D_then_T200-Tx17	N	Kept components	PCT
Drug	Sequential_dox_trs	D_then_T200	Cell_line.Tx17	Plate.99	H2AFY2	0.75	0.0323643049581164	pearson	1	Ttest_pvalue	Coefficient_of_eigenassay	SVD_pCMs_drugs	NoPrepr	SVD	5666	D_then_T200-Tx17	N	Kept components	PCT
Drug	Sequential_dox_trs	D_then_T200	Cell_line.Tx17	Plate.99	H2AFZ	0.75	0.0251917959410212	pearson	1	Ttest_pvalue	Coefficient_of_eigenassay	SVD_pCMs_drugs	NoPrepr	SVD	7196	D_then_T200-Tx17	N	Kept components	PCT
Drug	Sequential_dox_trs	D_then_T200	Cell_line.Tx17	Plate.99	H3F3A	0.75	0.00882435919974286	pearson	1	Ttest_pvalue	Coefficient_of_eigenassay	SVD_pCMs_drugs	NoPrepr	SVD	11946	D_then_T200-Tx17	N	Kept components	PCT
Drug	Sequential_dox_trs	D_then_T200	Cell_line.Tx17	Plate.99	H3F3B	0.75	-0.00193296231998913	pearson	1	Ttest_pvalue	Coefficient_of_eigenassay	SVD_pCMs_drugs	NoPrepr	SVD	14465	D_then_T200-Tx17	N	Kept components	PCT
Drug	Sequential_dox_trs	D_then_T200	Cell_line.Tx17	Plate.99	H6PD	0.75	-0.00544394137458028	pearson	1	Ttest_pvalue	Coefficient_of_eigenassay	SVD_pCMs_drugs	NoPrepr	SVD	13138	D_then_T200-Tx17	N	Kept components	PCT
Drug	Sequential_dox_trs	D_then_T200	Cell_line.Tx17	Plate.99	HAAO	0.75	-0.00666653039450473	pearson	1	Ttest_pvalue	Coefficient_of_eigenassay	SVD_pCMs_drugs	NoPrepr	SVD	12685	D_then_T200-Tx17	N	Kept components	PCT
Drug	Sequential_dox_trs	D_then_T200	Cell_line.Tx17	Plate.99	HABP4	0.75	0.0377186238463644	pearson	1	Ttest_pvalue	Coefficient_of_eigenassay	SVD_pCMs_drugs	NoPrepr	SVD	4663	D_then_T200-Tx17	N	Kept components	PCT
Drug	Sequential_dox_trs	D_then_T200	Cell_line.Tx17	Plate.99	HACD1	0.75	-0.0568889310150655	pearson	1	Ttest_pvalue	Coefficient_of_eigenassay	SVD_pCMs_drugs	NoPrepr	SVD	2258	D_then_T200-Tx17	N	Kept components	PCT
Drug	Sequential_dox_trs	D_then_T200	Cell_line.Tx17	Plate.99	HACD2	0.75	0.0126511844587777	pearson	1	Ttest_pvalue	Coefficient_of_eigenassay	SVD_pCMs_drugs	NoPrepr	SVD	10734	D_then_T200-Tx17	N	Kept components	PCT
Drug	Sequential_dox_trs	D_then_T200	Cell_line.Tx17	Plate.99	HACD3	0.75	0.0166867727645208	pearson	1	Ttest_pvalue	Coefficient_of_eigenassay	SVD_pCMs_drugs	NoPrepr	SVD	9457	D_then_T200-Tx17	N	Kept components	PCT
Drug	Sequential_dox_trs	D_then_T200	Cell_line.Tx17	Plate.99	HACD4	0.75	-0.0144388506098436	pearson	1	Ttest_pvalue	Coefficient_of_eigenassay	SVD_pCMs_drugs	NoPrepr	SVD	10132	D_then_T200-Tx17	N	Kept components	PCT
Drug	Sequential_dox_trs	D_then_T200	Cell_line.Tx17	Plate.99	HACE1	0.75	-0.0195251977501558	pearson	1	Ttest_pvalue	Coefficient_of_eigenassay	SVD_pCMs_drugs	NoPrepr	SVD	8687	D_then_T200-Tx17	N	Kept components	PCT
Drug	Sequential_dox_trs	D_then_T200	Cell_line.Tx17	Plate.99	HACL1	0.75	-0.0274105377301163	pearson	1	Ttest_pvalue	Coefficient_of_eigenassay	SVD_pCMs_drugs	NoPrepr	SVD	6692	D_then_T200-Tx17	N	Kept components	PCT
Drug	Sequential_dox_trs	D_then_T200	Cell_line.Tx17	Plate.99	HADH	0.75	-0.0501187326341295	pearson	1	Ttest_pvalue	Coefficient_of_eigenassay	SVD_pCMs_drugs	NoPrepr	SVD	2891	D_then_T200-Tx17	N	Kept components	PCT
Drug	Sequential_dox_trs	D_then_T200	Cell_line.Tx17	Plate.99	HADHA	0.75	0.0153846613639919	pearson	1	Ttest_pvalue	Coefficient_of_eigenassay	SVD_pCMs_drugs	NoPrepr	SVD	9846	D_then_T200-Tx17	N	Kept components	PCT
Drug	Sequential_dox_trs	D_then_T200	Cell_line.Tx17	Plate.99	HADHB	0.75	0.0212948720323555	pearson	1	Ttest_pvalue	Coefficient_of_eigenassay	SVD_pCMs_drugs	NoPrepr	SVD	8239	D_then_T200-Tx17	N	Kept components	PCT
Drug	Sequential_dox_trs	D_then_T200	Cell_line.Tx17	Plate.99	HAGH	0.75	0.00335158668807791	pearson	1	Ttest_pvalue	Coefficient_of_eigenassay	SVD_pCMs_drugs	NoPrepr	SVD	13916	D_then_T200-Tx17	N	Kept components	PCT
Drug	Sequential_dox_trs	D_then_T200	Cell_line.Tx17	Plate.99	HAGHL	0.75	0.010676814443825	pearson	1	Ttest_pvalue	Coefficient_of_eigenassay	SVD_pCMs_drugs	NoPrepr	SVD	11363	D_then_T200-Tx17	N	Kept components	PCT
Drug	Sequential_dox_trs	D_then_T200	Cell_line.Tx17	Plate.99	HAND1	0.75	-0.0947074921506311	pearson	1	Ttest_pvalue	Coefficient_of_eigenassay	SVD_pCMs_drugs	NoPrepr	SVD	554	D_then_T200-Tx17	N	Kept components	PCT
Drug	Sequential_dox_trs	D_then_T200	Cell_line.Tx17	Plate.99	HAND2	0.75	0.0208217019015764	pearson	1	Ttest_pvalue	Coefficient_of_eigenassay	SVD_pCMs_drugs	NoPrepr	SVD	8346	D_then_T200-Tx17	N	Kept components	PCT
Drug	Sequential_dox_trs	D_then_T200	Cell_line.Tx17	Plate.99	HAP1	0.75	-0.0905611833745518	pearson	1	Ttest_pvalue	Coefficient_of_eigenassay	SVD_pCMs_drugs	NoPrepr	SVD	646	D_then_T200-Tx17	N	Kept components	PCT
Drug	Sequential_dox_trs	D_then_T200	Cell_line.Tx17	Plate.99	HAPLN1	0.75	-0.0347009015769967	pearson	1	Ttest_pvalue	Coefficient_of_eigenassay	SVD_pCMs_drugs	NoPrepr	SVD	5178	D_then_T200-Tx17	N	Kept components	PCT
Drug	Sequential_dox_trs	D_then_T200	Cell_line.Tx17	Plate.99	HAPLN2	0.75	0.154049554134832	pearson	1	Ttest_pvalue	Coefficient_of_eigenassay	SVD_pCMs_drugs	NoPrepr	SVD	129	D_then_T200-Tx17	N	Kept components	PCT
Drug	Sequential_dox_trs	D_then_T200	Cell_line.Tx17	Plate.99	HAPLN3	0.75	0.100360081146335	pearson	1	Ttest_pvalue	Coefficient_of_eigenassay	SVD_pCMs_drugs	NoPrepr	SVD	457	D_then_T200-Tx17	N	Kept components	PCT
Drug	Sequential_dox_trs	D_then_T200	Cell_line.Tx17	Plate.99	HAPLN4	0.75	-0.050041416878647	pearson	1	Ttest_pvalue	Coefficient_of_eigenassay	SVD_pCMs_drugs	NoPrepr	SVD	2904	D_then_T200-Tx17	N	Kept components	PCT
Drug	Sequential_dox_trs	D_then_T200	Cell_line.Tx17	Plate.99	HARBI1	0.75	-0.0102672811548829	pearson	1	Ttest_pvalue	Coefficient_of_eigenassay	SVD_pCMs_drugs	NoPrepr	SVD	11483	D_then_T200-Tx17	N	Kept components	PCT
Drug	Sequential_dox_trs	D_then_T200	Cell_line.Tx17	Plate.99	HARS	0.75	0.0249273888806306	pearson	1	Ttest_pvalue	Coefficient_of_eigenassay	SVD_pCMs_drugs	NoPrepr	SVD	7265	D_then_T200-Tx17	N	Kept components	PCT
Drug	Sequential_dox_trs	D_then_T200	Cell_line.Tx17	Plate.99	HARS2	0.75	0.0307951451321823	pearson	1	Ttest_pvalue	Coefficient_of_eigenassay	SVD_pCMs_drugs	NoPrepr	SVD	5982	D_then_T200-Tx17	N	Kept components	PCT
Drug	Sequential_dox_trs	D_then_T200	Cell_line.Tx17	Plate.99	HAS1	0.75	-0.048674644828429	pearson	1	Ttest_pvalue	Coefficient_of_eigenassay	SVD_pCMs_drugs	NoPrepr	SVD	3075	D_then_T200-Tx17	N	Kept components	PCT
Drug	Sequential_dox_trs	D_then_T200	Cell_line.Tx17	Plate.99	HAS2	0.75	0.0158373085153223	pearson	1	Ttest_pvalue	Coefficient_of_eigenassay	SVD_pCMs_drugs	NoPrepr	SVD	9709	D_then_T200-Tx17	N	Kept components	PCT
Drug	Sequential_dox_trs	D_then_T200	Cell_line.Tx17	Plate.99	HAS3	0.75	0.0992504761814948	pearson	1	Ttest_pvalue	Coefficient_of_eigenassay	SVD_pCMs_drugs	NoPrepr	SVD	472	D_then_T200-Tx17	N	Kept components	PCT
Drug	Sequential_dox_trs	D_then_T200	Cell_line.Tx17	Plate.99	HASPIN	0.75	0.00688567782331029	pearson	1	Ttest_pvalue	Coefficient_of_eigenassay	SVD_pCMs_drugs	NoPrepr	SVD	12595	D_then_T200-Tx17	N	Kept components	PCT
Drug	Sequential_dox_trs	D_then_T200	Cell_line.Tx17	Plate.99	HAT1	0.75	-0.0164999707820867	pearson	1	Ttest_pvalue	Coefficient_of_eigenassay	SVD_pCMs_drugs	NoPrepr	SVD	9502	D_then_T200-Tx17	N	Kept components	PCT
Drug	Sequential_dox_trs	D_then_T200	Cell_line.Tx17	Plate.99	HAUS1	0.75	-0.0463850012313742	pearson	1	Ttest_pvalue	Coefficient_of_eigenassay	SVD_pCMs_drugs	NoPrepr	SVD	3349	D_then_T200-Tx17	N	Kept components	PCT
Drug	Sequential_dox_trs	D_then_T200	Cell_line.Tx17	Plate.99	HAUS2	0.75	-0.0457753609257712	pearson	1	Ttest_pvalue	Coefficient_of_eigenassay	SVD_pCMs_drugs	NoPrepr	SVD	3438	D_then_T200-Tx17	N	Kept components	PCT
Drug	Sequential_dox_trs	D_then_T200	Cell_line.Tx17	Plate.99	HAUS3	0.75	-0.0160756454152354	pearson	1	Ttest_pvalue	Coefficient_of_eigenassay	SVD_pCMs_drugs	NoPrepr	SVD	9629	D_then_T200-Tx17	N	Kept components	PCT
Drug	Sequential_dox_trs	D_then_T200	Cell_line.Tx17	Plate.99	HAUS4	0.75	-0.0185236271042348	pearson	1	Ttest_pvalue	Coefficient_of_eigenassay	SVD_pCMs_drugs	NoPrepr	SVD	8952	D_then_T200-Tx17	N	Kept components	PCT
Drug	Sequential_dox_trs	D_then_T200	Cell_line.Tx17	Plate.99	HAUS5	0.75	-0.00489055053091494	pearson	1	Ttest_pvalue	Coefficient_of_eigenassay	SVD_pCMs_drugs	NoPrepr	SVD	13352	D_then_T200-Tx17	N	Kept components	PCT
Drug	Sequential_dox_trs	D_then_T200	Cell_line.Tx17	Plate.99	HAUS6	0.75	0.018452083421385	pearson	1	Ttest_pvalue	Coefficient_of_eigenassay	SVD_pCMs_drugs	NoPrepr	SVD	8968	D_then_T200-Tx17	N	Kept components	PCT
Drug	Sequential_dox_trs	D_then_T200	Cell_line.Tx17	Plate.99	HAUS7	0.75	0.063086104245108	pearson	1	Ttest_pvalue	Coefficient_of_eigenassay	SVD_pCMs_drugs	NoPrepr	SVD	1778	D_then_T200-Tx17	N	Kept components	PCT
Drug	Sequential_dox_trs	D_then_T200	Cell_line.Tx17	Plate.99	HAUS8	0.75	-0.0138151513377703	pearson	1	Ttest_pvalue	Coefficient_of_eigenassay	SVD_pCMs_drugs	NoPrepr	SVD	10324	D_then_T200-Tx17	N	Kept components	PCT
Drug	Sequential_dox_trs	D_then_T200	Cell_line.Tx17	Plate.99	HAX1	0.75	0.05786579855451	pearson	1	Ttest_pvalue	Coefficient_of_eigenassay	SVD_pCMs_drugs	NoPrepr	SVD	2177	D_then_T200-Tx17	N	Kept components	PCT
Drug	Sequential_dox_trs	D_then_T200	Cell_line.Tx17	Plate.99	HBB	0.75	-0.00937487076320182	pearson	1	Ttest_pvalue	Coefficient_of_eigenassay	SVD_pCMs_drugs	NoPrepr	SVD	11771	D_then_T200-Tx17	N	Kept components	PCT
Drug	Sequential_dox_trs	D_then_T200	Cell_line.Tx17	Plate.99	HBD	0.75	0.00370939502229919	pearson	1	Ttest_pvalue	Coefficient_of_eigenassay	SVD_pCMs_drugs	NoPrepr	SVD	13778	D_then_T200-Tx17	N	Kept components	PCT
Drug	Sequential_dox_trs	D_then_T200	Cell_line.Tx17	Plate.99	HBEGF	0.75	0.0170873293791066	pearson	1	Ttest_pvalue	Coefficient_of_eigenassay	SVD_pCMs_drugs	NoPrepr	SVD	9354	D_then_T200-Tx17	N	Kept components	PCT
Drug	Sequential_dox_trs	D_then_T200	Cell_line.Tx17	Plate.99	HBP1	0.75	-0.00903766967953006	pearson	1	Ttest_pvalue	Coefficient_of_eigenassay	SVD_pCMs_drugs	NoPrepr	SVD	11873	D_then_T200-Tx17	N	Kept components	PCT
Drug	Sequential_dox_trs	D_then_T200	Cell_line.Tx17	Plate.99	HBQ1	0.75	-0.058441114024077	pearson	1	Ttest_pvalue	Coefficient_of_eigenassay	SVD_pCMs_drugs	NoPrepr	SVD	2111	D_then_T200-Tx17	N	Kept components	PCT
Drug	Sequential_dox_trs	D_then_T200	Cell_line.Tx17	Plate.99	HBS1L	0.75	-0.0195204266435867	pearson	1	Ttest_pvalue	Coefficient_of_eigenassay	SVD_pCMs_drugs	NoPrepr	SVD	8689	D_then_T200-Tx17	N	Kept components	PCT
Drug	Sequential_dox_trs	D_then_T200	Cell_line.Tx17	Plate.99	HCCS	0.75	0.058030930211501	pearson	1	Ttest_pvalue	Coefficient_of_eigenassay	SVD_pCMs_drugs	NoPrepr	SVD	2163	D_then_T200-Tx17	N	Kept components	PCT
Drug	Sequential_dox_trs	D_then_T200	Cell_line.Tx17	Plate.99	HCFC1	0.75	0.0241538693208718	pearson	1	Ttest_pvalue	Coefficient_of_eigenassay	SVD_pCMs_drugs	NoPrepr	SVD	7455	D_then_T200-Tx17	N	Kept components	PCT
Drug	Sequential_dox_trs	D_then_T200	Cell_line.Tx17	Plate.99	HCFC1R1	0.75	0.0710276859914288	pearson	1	Ttest_pvalue	Coefficient_of_eigenassay	SVD_pCMs_drugs	NoPrepr	SVD	1361	D_then_T200-Tx17	N	Kept components	PCT
Drug	Sequential_dox_trs	D_then_T200	Cell_line.Tx17	Plate.99	HCFC2	0.75	-0.00649941750541684	pearson	1	Ttest_pvalue	Coefficient_of_eigenassay	SVD_pCMs_drugs	NoPrepr	SVD	12757	D_then_T200-Tx17	N	Kept components	PCT
Drug	Sequential_dox_trs	D_then_T200	Cell_line.Tx17	Plate.99	HCLS1	0.75	0.0147263065894424	pearson	1	Ttest_pvalue	Coefficient_of_eigenassay	SVD_pCMs_drugs	NoPrepr	SVD	10057	D_then_T200-Tx17	N	Kept components	PCT
Drug	Sequential_dox_trs	D_then_T200	Cell_line.Tx17	Plate.99	HCN1	0.75	-0.0208476701155589	pearson	1	Ttest_pvalue	Coefficient_of_eigenassay	SVD_pCMs_drugs	NoPrepr	SVD	8339	D_then_T200-Tx17	N	Kept components	PCT
Drug	Sequential_dox_trs	D_then_T200	Cell_line.Tx17	Plate.99	HCN2	0.75	0.0220631612568241	pearson	1	Ttest_pvalue	Coefficient_of_eigenassay	SVD_pCMs_drugs	NoPrepr	SVD	8015	D_then_T200-Tx17	N	Kept components	PCT
Drug	Sequential_dox_trs	D_then_T200	Cell_line.Tx17	Plate.99	HCN4	0.75	0.106809526197628	pearson	1	Ttest_pvalue	Coefficient_of_eigenassay	SVD_pCMs_drugs	NoPrepr	SVD	374	D_then_T200-Tx17	N	Kept components	PCT
Drug	Sequential_dox_trs	D_then_T200	Cell_line.Tx17	Plate.99	HCRT	0.75	-0.0596407442500391	pearson	1	Ttest_pvalue	Coefficient_of_eigenassay	SVD_pCMs_drugs	NoPrepr	SVD	2018	D_then_T200-Tx17	N	Kept components	PCT
Drug	Sequential_dox_trs	D_then_T200	Cell_line.Tx17	Plate.99	HCRTR1	0.75	-0.0314438757686232	pearson	1	Ttest_pvalue	Coefficient_of_eigenassay	SVD_pCMs_drugs	NoPrepr	SVD	5846	D_then_T200-Tx17	N	Kept components	PCT
Drug	Sequential_dox_trs	D_then_T200	Cell_line.Tx17	Plate.99	HCRTR2	0.75	0.0161587451171766	pearson	1	Ttest_pvalue	Coefficient_of_eigenassay	SVD_pCMs_drugs	NoPrepr	SVD	9602	D_then_T200-Tx17	N	Kept components	PCT
Drug	Sequential_dox_trs	D_then_T200	Cell_line.Tx17	Plate.99	HCST	0.75	-0.0490077886199693	pearson	1	Ttest_pvalue	Coefficient_of_eigenassay	SVD_pCMs_drugs	NoPrepr	SVD	3037	D_then_T200-Tx17	N	Kept components	PCT
Drug	Sequential_dox_trs	D_then_T200	Cell_line.Tx17	Plate.99	HDAC1	0.75	0.0308085038108677	pearson	1	Ttest_pvalue	Coefficient_of_eigenassay	SVD_pCMs_drugs	NoPrepr	SVD	5979	D_then_T200-Tx17	N	Kept components	PCT
Drug	Sequential_dox_trs	D_then_T200	Cell_line.Tx17	Plate.99	HDAC10	0.75	-0.00509852082682287	pearson	1	Ttest_pvalue	Coefficient_of_eigenassay	SVD_pCMs_drugs	NoPrepr	SVD	13263	D_then_T200-Tx17	N	Kept components	PCT
Drug	Sequential_dox_trs	D_then_T200	Cell_line.Tx17	Plate.99	HDAC11	0.75	0.0432754001152017	pearson	1	Ttest_pvalue	Coefficient_of_eigenassay	SVD_pCMs_drugs	NoPrepr	SVD	3758	D_then_T200-Tx17	N	Kept components	PCT
Drug	Sequential_dox_trs	D_then_T200	Cell_line.Tx17	Plate.99	HDAC2	0.75	-0.0392401423106582	pearson	1	Ttest_pvalue	Coefficient_of_eigenassay	SVD_pCMs_drugs	NoPrepr	SVD	4400	D_then_T200-Tx17	N	Kept components	PCT
Drug	Sequential_dox_trs	D_then_T200	Cell_line.Tx17	Plate.99	HDAC3	0.75	0.0291703181925994	pearson	1	Ttest_pvalue	Coefficient_of_eigenassay	SVD_pCMs_drugs	NoPrepr	SVD	6316	D_then_T200-Tx17	N	Kept components	PCT
Drug	Sequential_dox_trs	D_then_T200	Cell_line.Tx17	Plate.99	HDAC4	0.75	0.00672288989539188	pearson	1	Ttest_pvalue	Coefficient_of_eigenassay	SVD_pCMs_drugs	NoPrepr	SVD	12657	D_then_T200-Tx17	N	Kept components	PCT
Drug	Sequential_dox_trs	D_then_T200	Cell_line.Tx17	Plate.99	HDAC5	0.75	-0.0273382411644301	pearson	1	Ttest_pvalue	Coefficient_of_eigenassay	SVD_pCMs_drugs	NoPrepr	SVD	6712	D_then_T200-Tx17	N	Kept components	PCT
Drug	Sequential_dox_trs	D_then_T200	Cell_line.Tx17	Plate.99	HDAC6	0.75	0.0374465345923396	pearson	1	Ttest_pvalue	Coefficient_of_eigenassay	SVD_pCMs_drugs	NoPrepr	SVD	4705	D_then_T200-Tx17	N	Kept components	PCT
Drug	Sequential_dox_trs	D_then_T200	Cell_line.Tx17	Plate.99	HDAC7	0.75	0.0139098348213811	pearson	1	Ttest_pvalue	Coefficient_of_eigenassay	SVD_pCMs_drugs	NoPrepr	SVD	10295	D_then_T200-Tx17	N	Kept components	PCT
Drug	Sequential_dox_trs	D_then_T200	Cell_line.Tx17	Plate.99	HDAC8	0.75	-0.0117437441534213	pearson	1	Ttest_pvalue	Coefficient_of_eigenassay	SVD_pCMs_drugs	NoPrepr	SVD	11034	D_then_T200-Tx17	N	Kept components	PCT
Drug	Sequential_dox_trs	D_then_T200	Cell_line.Tx17	Plate.99	HDAC9	0.75	0.0440916365687607	pearson	1	Ttest_pvalue	Coefficient_of_eigenassay	SVD_pCMs_drugs	NoPrepr	SVD	3661	D_then_T200-Tx17	N	Kept components	PCT
Drug	Sequential_dox_trs	D_then_T200	Cell_line.Tx17	Plate.99	HDDC2	0.75	0.0679120508293472	pearson	1	Ttest_pvalue	Coefficient_of_eigenassay	SVD_pCMs_drugs	NoPrepr	SVD	1501	D_then_T200-Tx17	N	Kept components	PCT
Drug	Sequential_dox_trs	D_then_T200	Cell_line.Tx17	Plate.99	HDDC3	0.75	0.0361832106280561	pearson	1	Ttest_pvalue	Coefficient_of_eigenassay	SVD_pCMs_drugs	NoPrepr	SVD	4892	D_then_T200-Tx17	N	Kept components	PCT
Drug	Sequential_dox_trs	D_then_T200	Cell_line.Tx17	Plate.99	HDGF	0.75	0.0141823126402035	pearson	1	Ttest_pvalue	Coefficient_of_eigenassay	SVD_pCMs_drugs	NoPrepr	SVD	10205	D_then_T200-Tx17	N	Kept components	PCT
Drug	Sequential_dox_trs	D_then_T200	Cell_line.Tx17	Plate.99	HDGFL2	0.75	0.0423571808632	pearson	1	Ttest_pvalue	Coefficient_of_eigenassay	SVD_pCMs_drugs	NoPrepr	SVD	3895	D_then_T200-Tx17	N	Kept components	PCT
Drug	Sequential_dox_trs	D_then_T200	Cell_line.Tx17	Plate.99	HDGFL3	0.75	0.00257512031351672	pearson	1	Ttest_pvalue	Coefficient_of_eigenassay	SVD_pCMs_drugs	NoPrepr	SVD	14213	D_then_T200-Tx17	N	Kept components	PCT
Drug	Sequential_dox_trs	D_then_T200	Cell_line.Tx17	Plate.99	HDHD2	0.75	-0.00706122407417763	pearson	1	Ttest_pvalue	Coefficient_of_eigenassay	SVD_pCMs_drugs	NoPrepr	SVD	12526	D_then_T200-Tx17	N	Kept components	PCT
Drug	Sequential_dox_trs	D_then_T200	Cell_line.Tx17	Plate.99	HDHD3	0.75	-0.0632704739250863	pearson	1	Ttest_pvalue	Coefficient_of_eigenassay	SVD_pCMs_drugs	NoPrepr	SVD	1775	D_then_T200-Tx17	N	Kept components	PCT
Drug	Sequential_dox_trs	D_then_T200	Cell_line.Tx17	Plate.99	HDHD5	0.75	-0.0967344542176925	pearson	1	Ttest_pvalue	Coefficient_of_eigenassay	SVD_pCMs_drugs	NoPrepr	SVD	519	D_then_T200-Tx17	N	Kept components	PCT
Drug	Sequential_dox_trs	D_then_T200	Cell_line.Tx17	Plate.99	HDLBP	0.75	0.0112009254952078	pearson	1	Ttest_pvalue	Coefficient_of_eigenassay	SVD_pCMs_drugs	NoPrepr	SVD	11199	D_then_T200-Tx17	N	Kept components	PCT
Drug	Sequential_dox_trs	D_then_T200	Cell_line.Tx17	Plate.99	HDX	0.75	0.0185336317039914	pearson	1	Ttest_pvalue	Coefficient_of_eigenassay	SVD_pCMs_drugs	NoPrepr	SVD	8946	D_then_T200-Tx17	N	Kept components	PCT
Drug	Sequential_dox_trs	D_then_T200	Cell_line.Tx17	Plate.99	HEATR1	0.75	-0.0760514092246918	pearson	1	Ttest_pvalue	Coefficient_of_eigenassay	SVD_pCMs_drugs	NoPrepr	SVD	1126	D_then_T200-Tx17	N	Kept components	PCT
Drug	Sequential_dox_trs	D_then_T200	Cell_line.Tx17	Plate.99	HEATR3	0.75	-0.0160371906138947	pearson	1	Ttest_pvalue	Coefficient_of_eigenassay	SVD_pCMs_drugs	NoPrepr	SVD	9650	D_then_T200-Tx17	N	Kept components	PCT
Drug	Sequential_dox_trs	D_then_T200	Cell_line.Tx17	Plate.99	HEATR4	0.75	0.0401189315042674	pearson	1	Ttest_pvalue	Coefficient_of_eigenassay	SVD_pCMs_drugs	NoPrepr	SVD	4250	D_then_T200-Tx17	N	Kept components	PCT
Drug	Sequential_dox_trs	D_then_T200	Cell_line.Tx17	Plate.99	HEATR5A	0.75	0.00655413324051309	pearson	1	Ttest_pvalue	Coefficient_of_eigenassay	SVD_pCMs_drugs	NoPrepr	SVD	12736	D_then_T200-Tx17	N	Kept components	PCT
Drug	Sequential_dox_trs	D_then_T200	Cell_line.Tx17	Plate.99	HEATR5B	0.75	-0.0231795187603975	pearson	1	Ttest_pvalue	Coefficient_of_eigenassay	SVD_pCMs_drugs	NoPrepr	SVD	7725	D_then_T200-Tx17	N	Kept components	PCT
Drug	Sequential_dox_trs	D_then_T200	Cell_line.Tx17	Plate.99	HEATR6	0.75	-0.0141097746149572	pearson	1	Ttest_pvalue	Coefficient_of_eigenassay	SVD_pCMs_drugs	NoPrepr	SVD	10223	D_then_T200-Tx17	N	Kept components	PCT
Drug	Sequential_dox_trs	D_then_T200	Cell_line.Tx17	Plate.99	HEBP1	0.75	-0.00205205692984972	pearson	1	Ttest_pvalue	Coefficient_of_eigenassay	SVD_pCMs_drugs	NoPrepr	SVD	14420	D_then_T200-Tx17	N	Kept components	PCT
Drug	Sequential_dox_trs	D_then_T200	Cell_line.Tx17	Plate.99	HEBP2	0.75	-0.00514939576262649	pearson	1	Ttest_pvalue	Coefficient_of_eigenassay	SVD_pCMs_drugs	NoPrepr	SVD	13245	D_then_T200-Tx17	N	Kept components	PCT
Drug	Sequential_dox_trs	D_then_T200	Cell_line.Tx17	Plate.99	HECA	0.75	-0.00021102393952085	pearson	1	Ttest_pvalue	Coefficient_of_eigenassay	SVD_pCMs_drugs	NoPrepr	SVD	15216	D_then_T200-Tx17	N	Kept components	PCT
Drug	Sequential_dox_trs	D_then_T200	Cell_line.Tx17	Plate.99	HECTD1	0.75	-0.0322094462251129	pearson	1	Ttest_pvalue	Coefficient_of_eigenassay	SVD_pCMs_drugs	NoPrepr	SVD	5690	D_then_T200-Tx17	N	Kept components	PCT
Drug	Sequential_dox_trs	D_then_T200	Cell_line.Tx17	Plate.99	HECTD2	0.75	0.00131544270979362	pearson	1	Ttest_pvalue	Coefficient_of_eigenassay	SVD_pCMs_drugs	NoPrepr	SVD	14730	D_then_T200-Tx17	N	Kept components	PCT
Drug	Sequential_dox_trs	D_then_T200	Cell_line.Tx17	Plate.99	HECTD3	0.75	-0.00151784987464961	pearson	1	Ttest_pvalue	Coefficient_of_eigenassay	SVD_pCMs_drugs	NoPrepr	SVD	14634	D_then_T200-Tx17	N	Kept components	PCT
Drug	Sequential_dox_trs	D_then_T200	Cell_line.Tx17	Plate.99	HECTD4	0.75	0.0290556179159576	pearson	1	Ttest_pvalue	Coefficient_of_eigenassay	SVD_pCMs_drugs	NoPrepr	SVD	6348	D_then_T200-Tx17	N	Kept components	PCT
Drug	Sequential_dox_trs	D_then_T200	Cell_line.Tx17	Plate.99	HECW1	0.75	0.0106774944456144	pearson	1	Ttest_pvalue	Coefficient_of_eigenassay	SVD_pCMs_drugs	NoPrepr	SVD	11362	D_then_T200-Tx17	N	Kept components	PCT
Drug	Sequential_dox_trs	D_then_T200	Cell_line.Tx17	Plate.99	HECW2	0.75	0.0842249496476166	pearson	1	Ttest_pvalue	Coefficient_of_eigenassay	SVD_pCMs_drugs	NoPrepr	SVD	837	D_then_T200-Tx17	N	Kept components	PCT
Drug	Sequential_dox_trs	D_then_T200	Cell_line.Tx17	Plate.99	HEG1	0.75	0.0676170258246418	pearson	1	Ttest_pvalue	Coefficient_of_eigenassay	SVD_pCMs_drugs	NoPrepr	SVD	1511	D_then_T200-Tx17	N	Kept components	PCT
Drug	Sequential_dox_trs	D_then_T200	Cell_line.Tx17	Plate.99	HELB	0.75	-0.0164031739376281	pearson	1	Ttest_pvalue	Coefficient_of_eigenassay	SVD_pCMs_drugs	NoPrepr	SVD	9531	D_then_T200-Tx17	N	Kept components	PCT
Drug	Sequential_dox_trs	D_then_T200	Cell_line.Tx17	Plate.99	HELLS	0.75	-0.0516776304930753	pearson	1	Ttest_pvalue	Coefficient_of_eigenassay	SVD_pCMs_drugs	NoPrepr	SVD	2730	D_then_T200-Tx17	N	Kept components	PCT
Drug	Sequential_dox_trs	D_then_T200	Cell_line.Tx17	Plate.99	HELQ	0.75	0.0109537001160689	pearson	1	Ttest_pvalue	Coefficient_of_eigenassay	SVD_pCMs_drugs	NoPrepr	SVD	11272	D_then_T200-Tx17	N	Kept components	PCT
Drug	Sequential_dox_trs	D_then_T200	Cell_line.Tx17	Plate.99	HELZ	0.75	-0.0299828099147329	pearson	1	Ttest_pvalue	Coefficient_of_eigenassay	SVD_pCMs_drugs	NoPrepr	SVD	6155	D_then_T200-Tx17	N	Kept components	PCT
Drug	Sequential_dox_trs	D_then_T200	Cell_line.Tx17	Plate.99	HELZ2	0.75	0.026425117109681	pearson	1	Ttest_pvalue	Coefficient_of_eigenassay	SVD_pCMs_drugs	NoPrepr	SVD	6918	D_then_T200-Tx17	N	Kept components	PCT
Drug	Sequential_dox_trs	D_then_T200	Cell_line.Tx17	Plate.99	HEMK1	0.75	0.00436449888258455	pearson	1	Ttest_pvalue	Coefficient_of_eigenassay	SVD_pCMs_drugs	NoPrepr	SVD	13552	D_then_T200-Tx17	N	Kept components	PCT
Drug	Sequential_dox_trs	D_then_T200	Cell_line.Tx17	Plate.99	HENMT1	0.75	-0.00191022390279196	pearson	1	Ttest_pvalue	Coefficient_of_eigenassay	SVD_pCMs_drugs	NoPrepr	SVD	14473	D_then_T200-Tx17	N	Kept components	PCT
Drug	Sequential_dox_trs	D_then_T200	Cell_line.Tx17	Plate.99	HEPACAM2	0.75	0.0286443198617176	pearson	1	Ttest_pvalue	Coefficient_of_eigenassay	SVD_pCMs_drugs	NoPrepr	SVD	6437	D_then_T200-Tx17	N	Kept components	PCT
Drug	Sequential_dox_trs	D_then_T200	Cell_line.Tx17	Plate.99	HEPH	0.75	-0.00153224583365949	pearson	1	Ttest_pvalue	Coefficient_of_eigenassay	SVD_pCMs_drugs	NoPrepr	SVD	14626	D_then_T200-Tx17	N	Kept components	PCT
Drug	Sequential_dox_trs	D_then_T200	Cell_line.Tx17	Plate.99	HEPHL1	0.75	0.0190560087788841	pearson	1	Ttest_pvalue	Coefficient_of_eigenassay	SVD_pCMs_drugs	NoPrepr	SVD	8812	D_then_T200-Tx17	N	Kept components	PCT
Drug	Sequential_dox_trs	D_then_T200	Cell_line.Tx17	Plate.99	HERC1	0.75	0.00804883825902541	pearson	1	Ttest_pvalue	Coefficient_of_eigenassay	SVD_pCMs_drugs	NoPrepr	SVD	12190	D_then_T200-Tx17	N	Kept components	PCT
Drug	Sequential_dox_trs	D_then_T200	Cell_line.Tx17	Plate.99	HERC2	0.75	0.0289254774045058	pearson	1	Ttest_pvalue	Coefficient_of_eigenassay	SVD_pCMs_drugs	NoPrepr	SVD	6380	D_then_T200-Tx17	N	Kept components	PCT
Drug	Sequential_dox_trs	D_then_T200	Cell_line.Tx17	Plate.99	HERC3	0.75	0.0260804063333896	pearson	1	Ttest_pvalue	Coefficient_of_eigenassay	SVD_pCMs_drugs	NoPrepr	SVD	7005	D_then_T200-Tx17	N	Kept components	PCT
Drug	Sequential_dox_trs	D_then_T200	Cell_line.Tx17	Plate.99	HERC4	0.75	-0.0078788472254521	pearson	1	Ttest_pvalue	Coefficient_of_eigenassay	SVD_pCMs_drugs	NoPrepr	SVD	12246	D_then_T200-Tx17	N	Kept components	PCT
Drug	Sequential_dox_trs	D_then_T200	Cell_line.Tx17	Plate.99	HERC5	0.75	-0.0363123464846665	pearson	1	Ttest_pvalue	Coefficient_of_eigenassay	SVD_pCMs_drugs	NoPrepr	SVD	4872	D_then_T200-Tx17	N	Kept components	PCT
Drug	Sequential_dox_trs	D_then_T200	Cell_line.Tx17	Plate.99	HERC6	0.75	-0.0771544671947061	pearson	1	Ttest_pvalue	Coefficient_of_eigenassay	SVD_pCMs_drugs	NoPrepr	SVD	1083	D_then_T200-Tx17	N	Kept components	PCT
Drug	Sequential_dox_trs	D_then_T200	Cell_line.Tx17	Plate.99	HERPUD1	0.75	-0.0594225498610831	pearson	1	Ttest_pvalue	Coefficient_of_eigenassay	SVD_pCMs_drugs	NoPrepr	SVD	2036	D_then_T200-Tx17	N	Kept components	PCT
Drug	Sequential_dox_trs	D_then_T200	Cell_line.Tx17	Plate.99	HERPUD2	0.75	-0.0171910251499757	pearson	1	Ttest_pvalue	Coefficient_of_eigenassay	SVD_pCMs_drugs	NoPrepr	SVD	9326	D_then_T200-Tx17	N	Kept components	PCT
Drug	Sequential_dox_trs	D_then_T200	Cell_line.Tx17	Plate.99	HES1	0.75	-0.00136721987746074	pearson	1	Ttest_pvalue	Coefficient_of_eigenassay	SVD_pCMs_drugs	NoPrepr	SVD	14707	D_then_T200-Tx17	N	Kept components	PCT
Drug	Sequential_dox_trs	D_then_T200	Cell_line.Tx17	Plate.99	HES4	0.75	0.00758700096452005	pearson	1	Ttest_pvalue	Coefficient_of_eigenassay	SVD_pCMs_drugs	NoPrepr	SVD	12355	D_then_T200-Tx17	N	Kept components	PCT
Drug	Sequential_dox_trs	D_then_T200	Cell_line.Tx17	Plate.99	HES6	0.75	-0.122919566186089	pearson	1	Ttest_pvalue	Coefficient_of_eigenassay	SVD_pCMs_drugs	NoPrepr	SVD	248	D_then_T200-Tx17	N	Kept components	PCT
Drug	Sequential_dox_trs	D_then_T200	Cell_line.Tx17	Plate.99	HES7	0.75	-0.00820963821245829	pearson	1	Ttest_pvalue	Coefficient_of_eigenassay	SVD_pCMs_drugs	NoPrepr	SVD	12139	D_then_T200-Tx17	N	Kept components	PCT
Drug	Sequential_dox_trs	D_then_T200	Cell_line.Tx17	Plate.99	HESX1	0.75	0.000498417529689077	pearson	1	Ttest_pvalue	Coefficient_of_eigenassay	SVD_pCMs_drugs	NoPrepr	SVD	15077	D_then_T200-Tx17	N	Kept components	PCT
Drug	Sequential_dox_trs	D_then_T200	Cell_line.Tx17	Plate.99	HEXA	0.75	-0.0011384871417022	pearson	1	Ttest_pvalue	Coefficient_of_eigenassay	SVD_pCMs_drugs	NoPrepr	SVD	14794	D_then_T200-Tx17	N	Kept components	PCT
Drug	Sequential_dox_trs	D_then_T200	Cell_line.Tx17	Plate.99	HEXB	0.75	0.00385510068459386	pearson	1	Ttest_pvalue	Coefficient_of_eigenassay	SVD_pCMs_drugs	NoPrepr	SVD	13713	D_then_T200-Tx17	N	Kept components	PCT
Drug	Sequential_dox_trs	D_then_T200	Cell_line.Tx17	Plate.99	HEXDC	0.75	-0.0361465979455839	pearson	1	Ttest_pvalue	Coefficient_of_eigenassay	SVD_pCMs_drugs	NoPrepr	SVD	4897	D_then_T200-Tx17	N	Kept components	PCT
Drug	Sequential_dox_trs	D_then_T200	Cell_line.Tx17	Plate.99	HEXIM1	0.75	-0.00620302703796238	pearson	1	Ttest_pvalue	Coefficient_of_eigenassay	SVD_pCMs_drugs	NoPrepr	SVD	12873	D_then_T200-Tx17	N	Kept components	PCT
Drug	Sequential_dox_trs	D_then_T200	Cell_line.Tx17	Plate.99	HEXIM2	0.75	0.0181646160344271	pearson	1	Ttest_pvalue	Coefficient_of_eigenassay	SVD_pCMs_drugs	NoPrepr	SVD	9074	D_then_T200-Tx17	N	Kept components	PCT
Drug	Sequential_dox_trs	D_then_T200	Cell_line.Tx17	Plate.99	HEY1	0.75	-0.0230447508791519	pearson	1	Ttest_pvalue	Coefficient_of_eigenassay	SVD_pCMs_drugs	NoPrepr	SVD	7752	D_then_T200-Tx17	N	Kept components	PCT
Drug	Sequential_dox_trs	D_then_T200	Cell_line.Tx17	Plate.99	HEY2	0.75	0.0161134385887706	pearson	1	Ttest_pvalue	Coefficient_of_eigenassay	SVD_pCMs_drugs	NoPrepr	SVD	9620	D_then_T200-Tx17	N	Kept components	PCT
Drug	Sequential_dox_trs	D_then_T200	Cell_line.Tx17	Plate.99	HEYL	0.75	-0.0855247033059606	pearson	1	Ttest_pvalue	Coefficient_of_eigenassay	SVD_pCMs_drugs	NoPrepr	SVD	796	D_then_T200-Tx17	N	Kept components	PCT
Drug	Sequential_dox_trs	D_then_T200	Cell_line.Tx17	Plate.99	HFE	0.75	0.0441366702589832	pearson	1	Ttest_pvalue	Coefficient_of_eigenassay	SVD_pCMs_drugs	NoPrepr	SVD	3652	D_then_T200-Tx17	N	Kept components	PCT
Drug	Sequential_dox_trs	D_then_T200	Cell_line.Tx17	Plate.99	HFM1	0.75	0.0619388524479305	pearson	1	Ttest_pvalue	Coefficient_of_eigenassay	SVD_pCMs_drugs	NoPrepr	SVD	1847	D_then_T200-Tx17	N	Kept components	PCT
Drug	Sequential_dox_trs	D_then_T200	Cell_line.Tx17	Plate.99	HGF	0.75	0.0294079657884674	pearson	1	Ttest_pvalue	Coefficient_of_eigenassay	SVD_pCMs_drugs	NoPrepr	SVD	6270	D_then_T200-Tx17	N	Kept components	PCT
Drug	Sequential_dox_trs	D_then_T200	Cell_line.Tx17	Plate.99	HGFAC	0.75	-0.0633185875097794	pearson	1	Ttest_pvalue	Coefficient_of_eigenassay	SVD_pCMs_drugs	NoPrepr	SVD	1769	D_then_T200-Tx17	N	Kept components	PCT
Drug	Sequential_dox_trs	D_then_T200	Cell_line.Tx17	Plate.99	HGH1	0.75	0.0528798372341683	pearson	1	Ttest_pvalue	Coefficient_of_eigenassay	SVD_pCMs_drugs	NoPrepr	SVD	2605	D_then_T200-Tx17	N	Kept components	PCT
Drug	Sequential_dox_trs	D_then_T200	Cell_line.Tx17	Plate.99	HGS	0.75	0.0169871452990004	pearson	1	Ttest_pvalue	Coefficient_of_eigenassay	SVD_pCMs_drugs	NoPrepr	SVD	9380	D_then_T200-Tx17	N	Kept components	PCT
Drug	Sequential_dox_trs	D_then_T200	Cell_line.Tx17	Plate.99	HGSNAT	0.75	-0.0036245811827193	pearson	1	Ttest_pvalue	Coefficient_of_eigenassay	SVD_pCMs_drugs	NoPrepr	SVD	13811	D_then_T200-Tx17	N	Kept components	PCT
Drug	Sequential_dox_trs	D_then_T200	Cell_line.Tx17	Plate.99	HHAT	0.75	-0.0173185931450559	pearson	1	Ttest_pvalue	Coefficient_of_eigenassay	SVD_pCMs_drugs	NoPrepr	SVD	9286	D_then_T200-Tx17	N	Kept components	PCT
Drug	Sequential_dox_trs	D_then_T200	Cell_line.Tx17	Plate.99	HHATL	0.75	-0.0588025948053244	pearson	1	Ttest_pvalue	Coefficient_of_eigenassay	SVD_pCMs_drugs	NoPrepr	SVD	2089	D_then_T200-Tx17	N	Kept components	PCT
Drug	Sequential_dox_trs	D_then_T200	Cell_line.Tx17	Plate.99	HHEX	0.75	0.00750291089866588	pearson	1	Ttest_pvalue	Coefficient_of_eigenassay	SVD_pCMs_drugs	NoPrepr	SVD	12383	D_then_T200-Tx17	N	Kept components	PCT
Drug	Sequential_dox_trs	D_then_T200	Cell_line.Tx17	Plate.99	HHIP	0.75	-0.000226476151154176	pearson	1	Ttest_pvalue	Coefficient_of_eigenassay	SVD_pCMs_drugs	NoPrepr	SVD	15205	D_then_T200-Tx17	N	Kept components	PCT
Drug	Sequential_dox_trs	D_then_T200	Cell_line.Tx17	Plate.99	HHIPL1	0.75	-0.0141668533308162	pearson	1	Ttest_pvalue	Coefficient_of_eigenassay	SVD_pCMs_drugs	NoPrepr	SVD	10207	D_then_T200-Tx17	N	Kept components	PCT
Drug	Sequential_dox_trs	D_then_T200	Cell_line.Tx17	Plate.99	HHIPL2	0.75	-0.00331580124999894	pearson	1	Ttest_pvalue	Coefficient_of_eigenassay	SVD_pCMs_drugs	NoPrepr	SVD	13926	D_then_T200-Tx17	N	Kept components	PCT
Drug	Sequential_dox_trs	D_then_T200	Cell_line.Tx17	Plate.99	HHLA3	0.75	0.0278530648389065	pearson	1	Ttest_pvalue	Coefficient_of_eigenassay	SVD_pCMs_drugs	NoPrepr	SVD	6591	D_then_T200-Tx17	N	Kept components	PCT
Drug	Sequential_dox_trs	D_then_T200	Cell_line.Tx17	Plate.99	HIBADH	0.75	0.0335202754418506	pearson	1	Ttest_pvalue	Coefficient_of_eigenassay	SVD_pCMs_drugs	NoPrepr	SVD	5402	D_then_T200-Tx17	N	Kept components	PCT
Drug	Sequential_dox_trs	D_then_T200	Cell_line.Tx17	Plate.99	HIBCH	0.75	-0.038850348534266	pearson	1	Ttest_pvalue	Coefficient_of_eigenassay	SVD_pCMs_drugs	NoPrepr	SVD	4476	D_then_T200-Tx17	N	Kept components	PCT
Drug	Sequential_dox_trs	D_then_T200	Cell_line.Tx17	Plate.99	HIC1	0.75	-0.0323374147775374	pearson	1	Ttest_pvalue	Coefficient_of_eigenassay	SVD_pCMs_drugs	NoPrepr	SVD	5673	D_then_T200-Tx17	N	Kept components	PCT
Drug	Sequential_dox_trs	D_then_T200	Cell_line.Tx17	Plate.99	HIC2	0.75	0.0151722178273645	pearson	1	Ttest_pvalue	Coefficient_of_eigenassay	SVD_pCMs_drugs	NoPrepr	SVD	9906	D_then_T200-Tx17	N	Kept components	PCT
Drug	Sequential_dox_trs	D_then_T200	Cell_line.Tx17	Plate.99	HID1	0.75	-0.0584354835408212	pearson	1	Ttest_pvalue	Coefficient_of_eigenassay	SVD_pCMs_drugs	NoPrepr	SVD	2113	D_then_T200-Tx17	N	Kept components	PCT
Drug	Sequential_dox_trs	D_then_T200	Cell_line.Tx17	Plate.99	HIF1A	0.75	-0.0497485832130415	pearson	1	Ttest_pvalue	Coefficient_of_eigenassay	SVD_pCMs_drugs	NoPrepr	SVD	2933	D_then_T200-Tx17	N	Kept components	PCT
Drug	Sequential_dox_trs	D_then_T200	Cell_line.Tx17	Plate.99	HIF1AN	0.75	-0.00444140664788182	pearson	1	Ttest_pvalue	Coefficient_of_eigenassay	SVD_pCMs_drugs	NoPrepr	SVD	13523	D_then_T200-Tx17	N	Kept components	PCT
Drug	Sequential_dox_trs	D_then_T200	Cell_line.Tx17	Plate.99	HIF3A	0.75	-0.0256240636606507	pearson	1	Ttest_pvalue	Coefficient_of_eigenassay	SVD_pCMs_drugs	NoPrepr	SVD	7106	D_then_T200-Tx17	N	Kept components	PCT
Drug	Sequential_dox_trs	D_then_T200	Cell_line.Tx17	Plate.99	HIGD1A	0.75	0.0311128714748792	pearson	1	Ttest_pvalue	Coefficient_of_eigenassay	SVD_pCMs_drugs	NoPrepr	SVD	5913	D_then_T200-Tx17	N	Kept components	PCT
Drug	Sequential_dox_trs	D_then_T200	Cell_line.Tx17	Plate.99	HIGD1B	0.75	-0.00183926510049654	pearson	1	Ttest_pvalue	Coefficient_of_eigenassay	SVD_pCMs_drugs	NoPrepr	SVD	14506	D_then_T200-Tx17	N	Kept components	PCT
Drug	Sequential_dox_trs	D_then_T200	Cell_line.Tx17	Plate.99	HIGD1C	0.75	0.0847157232375822	pearson	1	Ttest_pvalue	Coefficient_of_eigenassay	SVD_pCMs_drugs	NoPrepr	SVD	822	D_then_T200-Tx17	N	Kept components	PCT
Drug	Sequential_dox_trs	D_then_T200	Cell_line.Tx17	Plate.99	HIGD2A	0.75	-0.00830179435391637	pearson	1	Ttest_pvalue	Coefficient_of_eigenassay	SVD_pCMs_drugs	NoPrepr	SVD	12112	D_then_T200-Tx17	N	Kept components	PCT
Drug	Sequential_dox_trs	D_then_T200	Cell_line.Tx17	Plate.99	HIKESHI	0.75	0.0326029640717732	pearson	1	Ttest_pvalue	Coefficient_of_eigenassay	SVD_pCMs_drugs	NoPrepr	SVD	5618	D_then_T200-Tx17	N	Kept components	PCT
Drug	Sequential_dox_trs	D_then_T200	Cell_line.Tx17	Plate.99	HILPDA	0.75	-0.046178513659898	pearson	1	Ttest_pvalue	Coefficient_of_eigenassay	SVD_pCMs_drugs	NoPrepr	SVD	3380	D_then_T200-Tx17	N	Kept components	PCT
Drug	Sequential_dox_trs	D_then_T200	Cell_line.Tx17	Plate.99	HINFP	0.75	0.0322788615290101	pearson	1	Ttest_pvalue	Coefficient_of_eigenassay	SVD_pCMs_drugs	NoPrepr	SVD	5683	D_then_T200-Tx17	N	Kept components	PCT
Drug	Sequential_dox_trs	D_then_T200	Cell_line.Tx17	Plate.99	HINT1	0.75	0.0360823164067061	pearson	1	Ttest_pvalue	Coefficient_of_eigenassay	SVD_pCMs_drugs	NoPrepr	SVD	4909	D_then_T200-Tx17	N	Kept components	PCT
Drug	Sequential_dox_trs	D_then_T200	Cell_line.Tx17	Plate.99	HINT2	0.75	0.0521692781439243	pearson	1	Ttest_pvalue	Coefficient_of_eigenassay	SVD_pCMs_drugs	NoPrepr	SVD	2680	D_then_T200-Tx17	N	Kept components	PCT
Drug	Sequential_dox_trs	D_then_T200	Cell_line.Tx17	Plate.99	HINT3	0.75	0.00831053279483456	pearson	1	Ttest_pvalue	Coefficient_of_eigenassay	SVD_pCMs_drugs	NoPrepr	SVD	12106	D_then_T200-Tx17	N	Kept components	PCT
Drug	Sequential_dox_trs	D_then_T200	Cell_line.Tx17	Plate.99	HIP1	0.75	0.0157738441966722	pearson	1	Ttest_pvalue	Coefficient_of_eigenassay	SVD_pCMs_drugs	NoPrepr	SVD	9724	D_then_T200-Tx17	N	Kept components	PCT
Drug	Sequential_dox_trs	D_then_T200	Cell_line.Tx17	Plate.99	HIP1R	0.75	-0.0228670439538751	pearson	1	Ttest_pvalue	Coefficient_of_eigenassay	SVD_pCMs_drugs	NoPrepr	SVD	7802	D_then_T200-Tx17	N	Kept components	PCT
Drug	Sequential_dox_trs	D_then_T200	Cell_line.Tx17	Plate.99	HIPK1	0.75	0.00396181553809876	pearson	1	Ttest_pvalue	Coefficient_of_eigenassay	SVD_pCMs_drugs	NoPrepr	SVD	13682	D_then_T200-Tx17	N	Kept components	PCT
Drug	Sequential_dox_trs	D_then_T200	Cell_line.Tx17	Plate.99	HIPK2	0.75	-0.0253949924023054	pearson	1	Ttest_pvalue	Coefficient_of_eigenassay	SVD_pCMs_drugs	NoPrepr	SVD	7145	D_then_T200-Tx17	N	Kept components	PCT
Drug	Sequential_dox_trs	D_then_T200	Cell_line.Tx17	Plate.99	HIPK3	0.75	0.0130783035702323	pearson	1	Ttest_pvalue	Coefficient_of_eigenassay	SVD_pCMs_drugs	NoPrepr	SVD	10580	D_then_T200-Tx17	N	Kept components	PCT
Drug	Sequential_dox_trs	D_then_T200	Cell_line.Tx17	Plate.99	HIPK4	0.75	0.057041987652753	pearson	1	Ttest_pvalue	Coefficient_of_eigenassay	SVD_pCMs_drugs	NoPrepr	SVD	2246	D_then_T200-Tx17	N	Kept components	PCT
Drug	Sequential_dox_trs	D_then_T200	Cell_line.Tx17	Plate.99	HIRA	0.75	0.0344900972669841	pearson	1	Ttest_pvalue	Coefficient_of_eigenassay	SVD_pCMs_drugs	NoPrepr	SVD	5212	D_then_T200-Tx17	N	Kept components	PCT
Drug	Sequential_dox_trs	D_then_T200	Cell_line.Tx17	Plate.99	HIRIP3	0.75	-0.0616091722862407	pearson	1	Ttest_pvalue	Coefficient_of_eigenassay	SVD_pCMs_drugs	NoPrepr	SVD	1878	D_then_T200-Tx17	N	Kept components	PCT
Drug	Sequential_dox_trs	D_then_T200	Cell_line.Tx17	Plate.99	HIST1H1B	0.75	-0.0919712703454426	pearson	1	Ttest_pvalue	Coefficient_of_eigenassay	SVD_pCMs_drugs	NoPrepr	SVD	606	D_then_T200-Tx17	N	Kept components	PCT
Drug	Sequential_dox_trs	D_then_T200	Cell_line.Tx17	Plate.99	HIST1H1C	0.75	0.000993629218454345	pearson	1	Ttest_pvalue	Coefficient_of_eigenassay	SVD_pCMs_drugs	NoPrepr	SVD	14859	D_then_T200-Tx17	N	Kept components	PCT
Drug	Sequential_dox_trs	D_then_T200	Cell_line.Tx17	Plate.99	HIST1H1D	0.75	0.0457269084567254	pearson	1	Ttest_pvalue	Coefficient_of_eigenassay	SVD_pCMs_drugs	NoPrepr	SVD	3445	D_then_T200-Tx17	N	Kept components	PCT
Drug	Sequential_dox_trs	D_then_T200	Cell_line.Tx17	Plate.99	HIST1H1E	0.75	0.060566734974993	pearson	1	Ttest_pvalue	Coefficient_of_eigenassay	SVD_pCMs_drugs	NoPrepr	SVD	1953	D_then_T200-Tx17	N	Kept components	PCT
Drug	Sequential_dox_trs	D_then_T200	Cell_line.Tx17	Plate.99	HIST1H2AC	0.75	-0.111508498211309	pearson	1	Ttest_pvalue	Coefficient_of_eigenassay	SVD_pCMs_drugs	NoPrepr	SVD	326	D_then_T200-Tx17	N	Kept components	PCT
Drug	Sequential_dox_trs	D_then_T200	Cell_line.Tx17	Plate.99	HIST1H2AE	0.75	0.0663328283767584	pearson	1	Ttest_pvalue	Coefficient_of_eigenassay	SVD_pCMs_drugs	NoPrepr	SVD	1576	D_then_T200-Tx17	N	Kept components	PCT
Drug	Sequential_dox_trs	D_then_T200	Cell_line.Tx17	Plate.99	HIST1H2AG	0.75	-0.0270045045969216	pearson	1	Ttest_pvalue	Coefficient_of_eigenassay	SVD_pCMs_drugs	NoPrepr	SVD	6780	D_then_T200-Tx17	N	Kept components	PCT
Drug	Sequential_dox_trs	D_then_T200	Cell_line.Tx17	Plate.99	HIST1H2AH	0.75	-0.000681691901458676	pearson	1	Ttest_pvalue	Coefficient_of_eigenassay	SVD_pCMs_drugs	NoPrepr	SVD	14995	D_then_T200-Tx17	N	Kept components	PCT
Drug	Sequential_dox_trs	D_then_T200	Cell_line.Tx17	Plate.99	HIST1H2AK	0.75	0.0198268937001326	pearson	1	Ttest_pvalue	Coefficient_of_eigenassay	SVD_pCMs_drugs	NoPrepr	SVD	8593	D_then_T200-Tx17	N	Kept components	PCT
Drug	Sequential_dox_trs	D_then_T200	Cell_line.Tx17	Plate.99	HIST1H2AM	0.75	-0.0832235195496814	pearson	1	Ttest_pvalue	Coefficient_of_eigenassay	SVD_pCMs_drugs	NoPrepr	SVD	871	D_then_T200-Tx17	N	Kept components	PCT
Drug	Sequential_dox_trs	D_then_T200	Cell_line.Tx17	Plate.99	HIST1H2BC	0.75	-0.0279001590555394	pearson	1	Ttest_pvalue	Coefficient_of_eigenassay	SVD_pCMs_drugs	NoPrepr	SVD	6582	D_then_T200-Tx17	N	Kept components	PCT
Drug	Sequential_dox_trs	D_then_T200	Cell_line.Tx17	Plate.99	HIST1H2BD	0.75	0.0153993434132906	pearson	1	Ttest_pvalue	Coefficient_of_eigenassay	SVD_pCMs_drugs	NoPrepr	SVD	9839	D_then_T200-Tx17	N	Kept components	PCT
Drug	Sequential_dox_trs	D_then_T200	Cell_line.Tx17	Plate.99	HIST1H2BE	0.75	-0.00543895429220679	pearson	1	Ttest_pvalue	Coefficient_of_eigenassay	SVD_pCMs_drugs	NoPrepr	SVD	13141	D_then_T200-Tx17	N	Kept components	PCT
Drug	Sequential_dox_trs	D_then_T200	Cell_line.Tx17	Plate.99	HIST1H2BF	0.75	-0.000901302354160347	pearson	1	Ttest_pvalue	Coefficient_of_eigenassay	SVD_pCMs_drugs	NoPrepr	SVD	14907	D_then_T200-Tx17	N	Kept components	PCT
Drug	Sequential_dox_trs	D_then_T200	Cell_line.Tx17	Plate.99	HIST1H2BG	0.75	-0.083459135380558	pearson	1	Ttest_pvalue	Coefficient_of_eigenassay	SVD_pCMs_drugs	NoPrepr	SVD	865	D_then_T200-Tx17	N	Kept components	PCT
Drug	Sequential_dox_trs	D_then_T200	Cell_line.Tx17	Plate.99	HIST1H2BH	0.75	-0.0573517959625123	pearson	1	Ttest_pvalue	Coefficient_of_eigenassay	SVD_pCMs_drugs	NoPrepr	SVD	2216	D_then_T200-Tx17	N	Kept components	PCT
Drug	Sequential_dox_trs	D_then_T200	Cell_line.Tx17	Plate.99	HIST1H2BJ	0.75	0.0711968702430761	pearson	1	Ttest_pvalue	Coefficient_of_eigenassay	SVD_pCMs_drugs	NoPrepr	SVD	1350	D_then_T200-Tx17	N	Kept components	PCT
Drug	Sequential_dox_trs	D_then_T200	Cell_line.Tx17	Plate.99	HIST1H2BK	0.75	-0.000978910769491594	pearson	1	Ttest_pvalue	Coefficient_of_eigenassay	SVD_pCMs_drugs	NoPrepr	SVD	14867	D_then_T200-Tx17	N	Kept components	PCT
Drug	Sequential_dox_trs	D_then_T200	Cell_line.Tx17	Plate.99	HIST1H2BN	0.75	0.0209837711969115	pearson	1	Ttest_pvalue	Coefficient_of_eigenassay	SVD_pCMs_drugs	NoPrepr	SVD	8310	D_then_T200-Tx17	N	Kept components	PCT
Drug	Sequential_dox_trs	D_then_T200	Cell_line.Tx17	Plate.99	HIST1H2BO	0.75	0.00212724301995463	pearson	1	Ttest_pvalue	Coefficient_of_eigenassay	SVD_pCMs_drugs	NoPrepr	SVD	14390	D_then_T200-Tx17	N	Kept components	PCT
Drug	Sequential_dox_trs	D_then_T200	Cell_line.Tx17	Plate.99	HIST1H3B	0.75	-0.00749445596294973	pearson	1	Ttest_pvalue	Coefficient_of_eigenassay	SVD_pCMs_drugs	NoPrepr	SVD	12389	D_then_T200-Tx17	N	Kept components	PCT
Drug	Sequential_dox_trs	D_then_T200	Cell_line.Tx17	Plate.99	HIST1H3D	0.75	0.0392797431111325	pearson	1	Ttest_pvalue	Coefficient_of_eigenassay	SVD_pCMs_drugs	NoPrepr	SVD	4389	D_then_T200-Tx17	N	Kept components	PCT
Drug	Sequential_dox_trs	D_then_T200	Cell_line.Tx17	Plate.99	HIST1H3E	0.75	-0.0733936299702577	pearson	1	Ttest_pvalue	Coefficient_of_eigenassay	SVD_pCMs_drugs	NoPrepr	SVD	1242	D_then_T200-Tx17	N	Kept components	PCT
Drug	Sequential_dox_trs	D_then_T200	Cell_line.Tx17	Plate.99	HIST1H3G	0.75	0.0078760498791662	pearson	1	Ttest_pvalue	Coefficient_of_eigenassay	SVD_pCMs_drugs	NoPrepr	SVD	12247	D_then_T200-Tx17	N	Kept components	PCT
Drug	Sequential_dox_trs	D_then_T200	Cell_line.Tx17	Plate.99	HIST1H3H	0.75	-0.096027310583175	pearson	1	Ttest_pvalue	Coefficient_of_eigenassay	SVD_pCMs_drugs	NoPrepr	SVD	527	D_then_T200-Tx17	N	Kept components	PCT
Drug	Sequential_dox_trs	D_then_T200	Cell_line.Tx17	Plate.99	HIST1H4A	0.75	-0.0311046883151793	pearson	1	Ttest_pvalue	Coefficient_of_eigenassay	SVD_pCMs_drugs	NoPrepr	SVD	5915	D_then_T200-Tx17	N	Kept components	PCT
Drug	Sequential_dox_trs	D_then_T200	Cell_line.Tx17	Plate.99	HIST1H4B	0.75	0.0341111119211511	pearson	1	Ttest_pvalue	Coefficient_of_eigenassay	SVD_pCMs_drugs	NoPrepr	SVD	5282	D_then_T200-Tx17	N	Kept components	PCT
Drug	Sequential_dox_trs	D_then_T200	Cell_line.Tx17	Plate.99	HIST1H4C	0.75	-0.00719063125074309	pearson	1	Ttest_pvalue	Coefficient_of_eigenassay	SVD_pCMs_drugs	NoPrepr	SVD	12485	D_then_T200-Tx17	N	Kept components	PCT
Drug	Sequential_dox_trs	D_then_T200	Cell_line.Tx17	Plate.99	HIST1H4D	0.75	0.00768188826852591	pearson	1	Ttest_pvalue	Coefficient_of_eigenassay	SVD_pCMs_drugs	NoPrepr	SVD	12320	D_then_T200-Tx17	N	Kept components	PCT
Drug	Sequential_dox_trs	D_then_T200	Cell_line.Tx17	Plate.99	HIST1H4E	0.75	-0.178867747396626	pearson	1	Ttest_pvalue	Coefficient_of_eigenassay	SVD_pCMs_drugs	NoPrepr	SVD	81	D_then_T200-Tx17	N	Kept components	PCT
Drug	Sequential_dox_trs	D_then_T200	Cell_line.Tx17	Plate.99	HIST1H4F	0.75	0.0071080616172463	pearson	1	Ttest_pvalue	Coefficient_of_eigenassay	SVD_pCMs_drugs	NoPrepr	SVD	12512	D_then_T200-Tx17	N	Kept components	PCT
Drug	Sequential_dox_trs	D_then_T200	Cell_line.Tx17	Plate.99	HIST1H4H	0.75	0.0693333814832669	pearson	1	Ttest_pvalue	Coefficient_of_eigenassay	SVD_pCMs_drugs	NoPrepr	SVD	1439	D_then_T200-Tx17	N	Kept components	PCT
Drug	Sequential_dox_trs	D_then_T200	Cell_line.Tx17	Plate.99	HIST1H4I	0.75	-0.00317905009264001	pearson	1	Ttest_pvalue	Coefficient_of_eigenassay	SVD_pCMs_drugs	NoPrepr	SVD	13992	D_then_T200-Tx17	N	Kept components	PCT
Drug	Sequential_dox_trs	D_then_T200	Cell_line.Tx17	Plate.99	HIST2H2AC	0.75	-0.0252739267346523	pearson	1	Ttest_pvalue	Coefficient_of_eigenassay	SVD_pCMs_drugs	NoPrepr	SVD	7181	D_then_T200-Tx17	N	Kept components	PCT
Drug	Sequential_dox_trs	D_then_T200	Cell_line.Tx17	Plate.99	HIST2H2BE	0.75	0.0210400838705444	pearson	1	Ttest_pvalue	Coefficient_of_eigenassay	SVD_pCMs_drugs	NoPrepr	SVD	8297	D_then_T200-Tx17	N	Kept components	PCT
Drug	Sequential_dox_trs	D_then_T200	Cell_line.Tx17	Plate.99	HIST2H2BF	0.75	-0.00962229676554601	pearson	1	Ttest_pvalue	Coefficient_of_eigenassay	SVD_pCMs_drugs	NoPrepr	SVD	11687	D_then_T200-Tx17	N	Kept components	PCT
Drug	Sequential_dox_trs	D_then_T200	Cell_line.Tx17	Plate.99	HIST3H2A	0.75	-0.00256233986289338	pearson	1	Ttest_pvalue	Coefficient_of_eigenassay	SVD_pCMs_drugs	NoPrepr	SVD	14220	D_then_T200-Tx17	N	Kept components	PCT
Drug	Sequential_dox_trs	D_then_T200	Cell_line.Tx17	Plate.99	HIST4H4	0.75	-0.00698484599277063	pearson	1	Ttest_pvalue	Coefficient_of_eigenassay	SVD_pCMs_drugs	NoPrepr	SVD	12559	D_then_T200-Tx17	N	Kept components	PCT
Drug	Sequential_dox_trs	D_then_T200	Cell_line.Tx17	Plate.99	HIVEP1	0.75	-0.0785278347096663	pearson	1	Ttest_pvalue	Coefficient_of_eigenassay	SVD_pCMs_drugs	NoPrepr	SVD	1035	D_then_T200-Tx17	N	Kept components	PCT
Drug	Sequential_dox_trs	D_then_T200	Cell_line.Tx17	Plate.99	HIVEP2	0.75	-0.010073151443183	pearson	1	Ttest_pvalue	Coefficient_of_eigenassay	SVD_pCMs_drugs	NoPrepr	SVD	11560	D_then_T200-Tx17	N	Kept components	PCT
Drug	Sequential_dox_trs	D_then_T200	Cell_line.Tx17	Plate.99	HIVEP3	0.75	-0.00357232194410908	pearson	1	Ttest_pvalue	Coefficient_of_eigenassay	SVD_pCMs_drugs	NoPrepr	SVD	13832	D_then_T200-Tx17	N	Kept components	PCT
Drug	Sequential_dox_trs	D_then_T200	Cell_line.Tx17	Plate.99	HJURP	0.75	-0.0709486620177184	pearson	1	Ttest_pvalue	Coefficient_of_eigenassay	SVD_pCMs_drugs	NoPrepr	SVD	1368	D_then_T200-Tx17	N	Kept components	PCT
Drug	Sequential_dox_trs	D_then_T200	Cell_line.Tx17	Plate.99	HJV	0.75	-0.00186851701754582	pearson	1	Ttest_pvalue	Coefficient_of_eigenassay	SVD_pCMs_drugs	NoPrepr	SVD	14492	D_then_T200-Tx17	N	Kept components	PCT
Drug	Sequential_dox_trs	D_then_T200	Cell_line.Tx17	Plate.99	HK1	0.75	0.0294264901714713	pearson	1	Ttest_pvalue	Coefficient_of_eigenassay	SVD_pCMs_drugs	NoPrepr	SVD	6266	D_then_T200-Tx17	N	Kept components	PCT
Drug	Sequential_dox_trs	D_then_T200	Cell_line.Tx17	Plate.99	HK2	0.75	0.0487694107359854	pearson	1	Ttest_pvalue	Coefficient_of_eigenassay	SVD_pCMs_drugs	NoPrepr	SVD	3063	D_then_T200-Tx17	N	Kept components	PCT
Drug	Sequential_dox_trs	D_then_T200	Cell_line.Tx17	Plate.99	HKDC1	0.75	0.0195585719271351	pearson	1	Ttest_pvalue	Coefficient_of_eigenassay	SVD_pCMs_drugs	NoPrepr	SVD	8677	D_then_T200-Tx17	N	Kept components	PCT
Drug	Sequential_dox_trs	D_then_T200	Cell_line.Tx17	Plate.99	HKR1	0.75	0.01218393032633	pearson	1	Ttest_pvalue	Coefficient_of_eigenassay	SVD_pCMs_drugs	NoPrepr	SVD	10888	D_then_T200-Tx17	N	Kept components	PCT
Drug	Sequential_dox_trs	D_then_T200	Cell_line.Tx17	Plate.99	HLA-A	0.75	-0.0470311993373277	pearson	1	Ttest_pvalue	Coefficient_of_eigenassay	SVD_pCMs_drugs	NoPrepr	SVD	3274	D_then_T200-Tx17	N	Kept components	PCT
Drug	Sequential_dox_trs	D_then_T200	Cell_line.Tx17	Plate.99	HLA-B	0.75	0.00519571410090331	pearson	1	Ttest_pvalue	Coefficient_of_eigenassay	SVD_pCMs_drugs	NoPrepr	SVD	13229	D_then_T200-Tx17	N	Kept components	PCT
Drug	Sequential_dox_trs	D_then_T200	Cell_line.Tx17	Plate.99	HLA-C	0.75	0.00112248664131602	pearson	1	Ttest_pvalue	Coefficient_of_eigenassay	SVD_pCMs_drugs	NoPrepr	SVD	14805	D_then_T200-Tx17	N	Kept components	PCT
Drug	Sequential_dox_trs	D_then_T200	Cell_line.Tx17	Plate.99	HLA-DPB1	0.75	0.00454467722110987	pearson	1	Ttest_pvalue	Coefficient_of_eigenassay	SVD_pCMs_drugs	NoPrepr	SVD	13485	D_then_T200-Tx17	N	Kept components	PCT
Drug	Sequential_dox_trs	D_then_T200	Cell_line.Tx17	Plate.99	HLCS	0.75	0.0373248822880804	pearson	1	Ttest_pvalue	Coefficient_of_eigenassay	SVD_pCMs_drugs	NoPrepr	SVD	4726	D_then_T200-Tx17	N	Kept components	PCT
Drug	Sequential_dox_trs	D_then_T200	Cell_line.Tx17	Plate.99	HLF	0.75	-0.00556367717632164	pearson	1	Ttest_pvalue	Coefficient_of_eigenassay	SVD_pCMs_drugs	NoPrepr	SVD	13097	D_then_T200-Tx17	N	Kept components	PCT
Drug	Sequential_dox_trs	D_then_T200	Cell_line.Tx17	Plate.99	HLTF	0.75	-0.022575592179308	pearson	1	Ttest_pvalue	Coefficient_of_eigenassay	SVD_pCMs_drugs	NoPrepr	SVD	7874	D_then_T200-Tx17	N	Kept components	PCT
Drug	Sequential_dox_trs	D_then_T200	Cell_line.Tx17	Plate.99	HLX	0.75	0.111456364262599	pearson	1	Ttest_pvalue	Coefficient_of_eigenassay	SVD_pCMs_drugs	NoPrepr	SVD	327	D_then_T200-Tx17	N	Kept components	PCT
Drug	Sequential_dox_trs	D_then_T200	Cell_line.Tx17	Plate.99	HM13	0.75	0.0475188906917301	pearson	1	Ttest_pvalue	Coefficient_of_eigenassay	SVD_pCMs_drugs	NoPrepr	SVD	3213	D_then_T200-Tx17	N	Kept components	PCT
Drug	Sequential_dox_trs	D_then_T200	Cell_line.Tx17	Plate.99	HMBOX1	0.75	0.0146526070100562	pearson	1	Ttest_pvalue	Coefficient_of_eigenassay	SVD_pCMs_drugs	NoPrepr	SVD	10081	D_then_T200-Tx17	N	Kept components	PCT
Drug	Sequential_dox_trs	D_then_T200	Cell_line.Tx17	Plate.99	HMBS	0.75	-0.024033652598478	pearson	1	Ttest_pvalue	Coefficient_of_eigenassay	SVD_pCMs_drugs	NoPrepr	SVD	7489	D_then_T200-Tx17	N	Kept components	PCT
Drug	Sequential_dox_trs	D_then_T200	Cell_line.Tx17	Plate.99	HMCES	0.75	-0.0398341653788918	pearson	1	Ttest_pvalue	Coefficient_of_eigenassay	SVD_pCMs_drugs	NoPrepr	SVD	4301	D_then_T200-Tx17	N	Kept components	PCT
Drug	Sequential_dox_trs	D_then_T200	Cell_line.Tx17	Plate.99	HMCN1	0.75	-0.095927813935696	pearson	1	Ttest_pvalue	Coefficient_of_eigenassay	SVD_pCMs_drugs	NoPrepr	SVD	529	D_then_T200-Tx17	N	Kept components	PCT
Drug	Sequential_dox_trs	D_then_T200	Cell_line.Tx17	Plate.99	HMCN2	0.75	0.0106555032614571	pearson	1	Ttest_pvalue	Coefficient_of_eigenassay	SVD_pCMs_drugs	NoPrepr	SVD	11374	D_then_T200-Tx17	N	Kept components	PCT
Drug	Sequential_dox_trs	D_then_T200	Cell_line.Tx17	Plate.99	HMG20A	0.75	0.0121459594177684	pearson	1	Ttest_pvalue	Coefficient_of_eigenassay	SVD_pCMs_drugs	NoPrepr	SVD	10900	D_then_T200-Tx17	N	Kept components	PCT
Drug	Sequential_dox_trs	D_then_T200	Cell_line.Tx17	Plate.99	HMG20B	0.75	0.00354090818708116	pearson	1	Ttest_pvalue	Coefficient_of_eigenassay	SVD_pCMs_drugs	NoPrepr	SVD	13850	D_then_T200-Tx17	N	Kept components	PCT
Drug	Sequential_dox_trs	D_then_T200	Cell_line.Tx17	Plate.99	HMGA1	0.75	-0.0263561802546277	pearson	1	Ttest_pvalue	Coefficient_of_eigenassay	SVD_pCMs_drugs	NoPrepr	SVD	6935	D_then_T200-Tx17	N	Kept components	PCT
Drug	Sequential_dox_trs	D_then_T200	Cell_line.Tx17	Plate.99	HMGA2	0.75	0.0486490970936849	pearson	1	Ttest_pvalue	Coefficient_of_eigenassay	SVD_pCMs_drugs	NoPrepr	SVD	3079	D_then_T200-Tx17	N	Kept components	PCT
Drug	Sequential_dox_trs	D_then_T200	Cell_line.Tx17	Plate.99	HMGB1	0.75	0.00306115151999057	pearson	1	Ttest_pvalue	Coefficient_of_eigenassay	SVD_pCMs_drugs	NoPrepr	SVD	14034	D_then_T200-Tx17	N	Kept components	PCT
Drug	Sequential_dox_trs	D_then_T200	Cell_line.Tx17	Plate.99	HMGB2	0.75	-0.0107548595883111	pearson	1	Ttest_pvalue	Coefficient_of_eigenassay	SVD_pCMs_drugs	NoPrepr	SVD	11345	D_then_T200-Tx17	N	Kept components	PCT
Drug	Sequential_dox_trs	D_then_T200	Cell_line.Tx17	Plate.99	HMGB3	0.75	-0.0334568375590774	pearson	1	Ttest_pvalue	Coefficient_of_eigenassay	SVD_pCMs_drugs	NoPrepr	SVD	5419	D_then_T200-Tx17	N	Kept components	PCT
Drug	Sequential_dox_trs	D_then_T200	Cell_line.Tx17	Plate.99	HMGCL	0.75	0.0406920810143891	pearson	1	Ttest_pvalue	Coefficient_of_eigenassay	SVD_pCMs_drugs	NoPrepr	SVD	4166	D_then_T200-Tx17	N	Kept components	PCT
Drug	Sequential_dox_trs	D_then_T200	Cell_line.Tx17	Plate.99	HMGCLL1	0.75	-0.0234651300398456	pearson	1	Ttest_pvalue	Coefficient_of_eigenassay	SVD_pCMs_drugs	NoPrepr	SVD	7638	D_then_T200-Tx17	N	Kept components	PCT
Drug	Sequential_dox_trs	D_then_T200	Cell_line.Tx17	Plate.99	HMGCR	0.75	-0.0417176931139408	pearson	1	Ttest_pvalue	Coefficient_of_eigenassay	SVD_pCMs_drugs	NoPrepr	SVD	3995	D_then_T200-Tx17	N	Kept components	PCT
Drug	Sequential_dox_trs	D_then_T200	Cell_line.Tx17	Plate.99	HMGCS1	0.75	-0.0670004850691093	pearson	1	Ttest_pvalue	Coefficient_of_eigenassay	SVD_pCMs_drugs	NoPrepr	SVD	1542	D_then_T200-Tx17	N	Kept components	PCT
Drug	Sequential_dox_trs	D_then_T200	Cell_line.Tx17	Plate.99	HMGN1	0.75	-0.00318419649251852	pearson	1	Ttest_pvalue	Coefficient_of_eigenassay	SVD_pCMs_drugs	NoPrepr	SVD	13989	D_then_T200-Tx17	N	Kept components	PCT
Drug	Sequential_dox_trs	D_then_T200	Cell_line.Tx17	Plate.99	HMGN2	0.75	0.0577955843631175	pearson	1	Ttest_pvalue	Coefficient_of_eigenassay	SVD_pCMs_drugs	NoPrepr	SVD	2184	D_then_T200-Tx17	N	Kept components	PCT
Drug	Sequential_dox_trs	D_then_T200	Cell_line.Tx17	Plate.99	HMGN3	0.75	0.0652805279055471	pearson	1	Ttest_pvalue	Coefficient_of_eigenassay	SVD_pCMs_drugs	NoPrepr	SVD	1630	D_then_T200-Tx17	N	Kept components	PCT
Drug	Sequential_dox_trs	D_then_T200	Cell_line.Tx17	Plate.99	HMGN4	0.75	0.0099418896042572	pearson	1	Ttest_pvalue	Coefficient_of_eigenassay	SVD_pCMs_drugs	NoPrepr	SVD	11601	D_then_T200-Tx17	N	Kept components	PCT
Drug	Sequential_dox_trs	D_then_T200	Cell_line.Tx17	Plate.99	HMGN5	0.75	0.00544113610048181	pearson	1	Ttest_pvalue	Coefficient_of_eigenassay	SVD_pCMs_drugs	NoPrepr	SVD	13139	D_then_T200-Tx17	N	Kept components	PCT
Drug	Sequential_dox_trs	D_then_T200	Cell_line.Tx17	Plate.99	HMGXB3	0.75	0.00748769649319648	pearson	1	Ttest_pvalue	Coefficient_of_eigenassay	SVD_pCMs_drugs	NoPrepr	SVD	12393	D_then_T200-Tx17	N	Kept components	PCT
Drug	Sequential_dox_trs	D_then_T200	Cell_line.Tx17	Plate.99	HMGXB4	0.75	-0.00254520166423807	pearson	1	Ttest_pvalue	Coefficient_of_eigenassay	SVD_pCMs_drugs	NoPrepr	SVD	14229	D_then_T200-Tx17	N	Kept components	PCT
Drug	Sequential_dox_trs	D_then_T200	Cell_line.Tx17	Plate.99	HMMR	0.75	0.0481036540956136	pearson	1	Ttest_pvalue	Coefficient_of_eigenassay	SVD_pCMs_drugs	NoPrepr	SVD	3152	D_then_T200-Tx17	N	Kept components	PCT
Drug	Sequential_dox_trs	D_then_T200	Cell_line.Tx17	Plate.99	HMOX1	0.75	0.00439833622645272	pearson	1	Ttest_pvalue	Coefficient_of_eigenassay	SVD_pCMs_drugs	NoPrepr	SVD	13535	D_then_T200-Tx17	N	Kept components	PCT
Drug	Sequential_dox_trs	D_then_T200	Cell_line.Tx17	Plate.99	HMX2	0.75	-0.0276226062212359	pearson	1	Ttest_pvalue	Coefficient_of_eigenassay	SVD_pCMs_drugs	NoPrepr	SVD	6639	D_then_T200-Tx17	N	Kept components	PCT
Drug	Sequential_dox_trs	D_then_T200	Cell_line.Tx17	Plate.99	HMX3	0.75	-0.00946668048505709	pearson	1	Ttest_pvalue	Coefficient_of_eigenassay	SVD_pCMs_drugs	NoPrepr	SVD	11740	D_then_T200-Tx17	N	Kept components	PCT
Drug	Sequential_dox_trs	D_then_T200	Cell_line.Tx17	Plate.99	HNF1A	0.75	-0.00510037210466852	pearson	1	Ttest_pvalue	Coefficient_of_eigenassay	SVD_pCMs_drugs	NoPrepr	SVD	13261	D_then_T200-Tx17	N	Kept components	PCT
Drug	Sequential_dox_trs	D_then_T200	Cell_line.Tx17	Plate.99	HNMT	0.75	-0.0208328496697301	pearson	1	Ttest_pvalue	Coefficient_of_eigenassay	SVD_pCMs_drugs	NoPrepr	SVD	8343	D_then_T200-Tx17	N	Kept components	PCT
Drug	Sequential_dox_trs	D_then_T200	Cell_line.Tx17	Plate.99	HNRNPA0	0.75	-0.0137351338483917	pearson	1	Ttest_pvalue	Coefficient_of_eigenassay	SVD_pCMs_drugs	NoPrepr	SVD	10352	D_then_T200-Tx17	N	Kept components	PCT
Drug	Sequential_dox_trs	D_then_T200	Cell_line.Tx17	Plate.99	HNRNPA1	0.75	-0.0432237338692242	pearson	1	Ttest_pvalue	Coefficient_of_eigenassay	SVD_pCMs_drugs	NoPrepr	SVD	3763	D_then_T200-Tx17	N	Kept components	PCT
Drug	Sequential_dox_trs	D_then_T200	Cell_line.Tx17	Plate.99	HNRNPA1L2	0.75	0.0505879812210796	pearson	1	Ttest_pvalue	Coefficient_of_eigenassay	SVD_pCMs_drugs	NoPrepr	SVD	2835	D_then_T200-Tx17	N	Kept components	PCT
Drug	Sequential_dox_trs	D_then_T200	Cell_line.Tx17	Plate.99	HNRNPA2B1	0.75	-0.0545021392557769	pearson	1	Ttest_pvalue	Coefficient_of_eigenassay	SVD_pCMs_drugs	NoPrepr	SVD	2475	D_then_T200-Tx17	N	Kept components	PCT
Drug	Sequential_dox_trs	D_then_T200	Cell_line.Tx17	Plate.99	HNRNPA3	0.75	-0.0362202373911937	pearson	1	Ttest_pvalue	Coefficient_of_eigenassay	SVD_pCMs_drugs	NoPrepr	SVD	4889	D_then_T200-Tx17	N	Kept components	PCT
Drug	Sequential_dox_trs	D_then_T200	Cell_line.Tx17	Plate.99	HNRNPAB	0.75	0.0088887912893988	pearson	1	Ttest_pvalue	Coefficient_of_eigenassay	SVD_pCMs_drugs	NoPrepr	SVD	11918	D_then_T200-Tx17	N	Kept components	PCT
Drug	Sequential_dox_trs	D_then_T200	Cell_line.Tx17	Plate.99	HNRNPC	0.75	-0.00502399170628756	pearson	1	Ttest_pvalue	Coefficient_of_eigenassay	SVD_pCMs_drugs	NoPrepr	SVD	13296	D_then_T200-Tx17	N	Kept components	PCT
Drug	Sequential_dox_trs	D_then_T200	Cell_line.Tx17	Plate.99	HNRNPD	0.75	-0.0271916229066151	pearson	1	Ttest_pvalue	Coefficient_of_eigenassay	SVD_pCMs_drugs	NoPrepr	SVD	6737	D_then_T200-Tx17	N	Kept components	PCT
Drug	Sequential_dox_trs	D_then_T200	Cell_line.Tx17	Plate.99	HNRNPDL	0.75	-0.039114495729699	pearson	1	Ttest_pvalue	Coefficient_of_eigenassay	SVD_pCMs_drugs	NoPrepr	SVD	4426	D_then_T200-Tx17	N	Kept components	PCT
Drug	Sequential_dox_trs	D_then_T200	Cell_line.Tx17	Plate.99	HNRNPF	0.75	-0.00172316854558515	pearson	1	Ttest_pvalue	Coefficient_of_eigenassay	SVD_pCMs_drugs	NoPrepr	SVD	14552	D_then_T200-Tx17	N	Kept components	PCT
Drug	Sequential_dox_trs	D_then_T200	Cell_line.Tx17	Plate.99	HNRNPH1	0.75	-0.00495606174104189	pearson	1	Ttest_pvalue	Coefficient_of_eigenassay	SVD_pCMs_drugs	NoPrepr	SVD	13331	D_then_T200-Tx17	N	Kept components	PCT
Drug	Sequential_dox_trs	D_then_T200	Cell_line.Tx17	Plate.99	HNRNPH3	0.75	-0.0301011580806518	pearson	1	Ttest_pvalue	Coefficient_of_eigenassay	SVD_pCMs_drugs	NoPrepr	SVD	6124	D_then_T200-Tx17	N	Kept components	PCT
Drug	Sequential_dox_trs	D_then_T200	Cell_line.Tx17	Plate.99	HNRNPK	0.75	-0.0166576933991193	pearson	1	Ttest_pvalue	Coefficient_of_eigenassay	SVD_pCMs_drugs	NoPrepr	SVD	9468	D_then_T200-Tx17	N	Kept components	PCT
Drug	Sequential_dox_trs	D_then_T200	Cell_line.Tx17	Plate.99	HNRNPL	0.75	-0.0239159312170084	pearson	1	Ttest_pvalue	Coefficient_of_eigenassay	SVD_pCMs_drugs	NoPrepr	SVD	7522	D_then_T200-Tx17	N	Kept components	PCT
Drug	Sequential_dox_trs	D_then_T200	Cell_line.Tx17	Plate.99	HNRNPLL	0.75	-0.0196932802138347	pearson	1	Ttest_pvalue	Coefficient_of_eigenassay	SVD_pCMs_drugs	NoPrepr	SVD	8634	D_then_T200-Tx17	N	Kept components	PCT
Drug	Sequential_dox_trs	D_then_T200	Cell_line.Tx17	Plate.99	HNRNPM	0.75	-0.0216841248423728	pearson	1	Ttest_pvalue	Coefficient_of_eigenassay	SVD_pCMs_drugs	NoPrepr	SVD	8136	D_then_T200-Tx17	N	Kept components	PCT
Drug	Sequential_dox_trs	D_then_T200	Cell_line.Tx17	Plate.99	HNRNPR	0.75	-0.0226962824655552	pearson	1	Ttest_pvalue	Coefficient_of_eigenassay	SVD_pCMs_drugs	NoPrepr	SVD	7843	D_then_T200-Tx17	N	Kept components	PCT
Drug	Sequential_dox_trs	D_then_T200	Cell_line.Tx17	Plate.99	HNRNPU	0.75	-0.0240778578032379	pearson	1	Ttest_pvalue	Coefficient_of_eigenassay	SVD_pCMs_drugs	NoPrepr	SVD	7477	D_then_T200-Tx17	N	Kept components	PCT
Drug	Sequential_dox_trs	D_then_T200	Cell_line.Tx17	Plate.99	HNRNPUL1	0.75	-0.0136990253727006	pearson	1	Ttest_pvalue	Coefficient_of_eigenassay	SVD_pCMs_drugs	NoPrepr	SVD	10368	D_then_T200-Tx17	N	Kept components	PCT
Drug	Sequential_dox_trs	D_then_T200	Cell_line.Tx17	Plate.99	HNRNPUL2	0.75	0.0152253197321898	pearson	1	Ttest_pvalue	Coefficient_of_eigenassay	SVD_pCMs_drugs	NoPrepr	SVD	9893	D_then_T200-Tx17	N	Kept components	PCT
Drug	Sequential_dox_trs	D_then_T200	Cell_line.Tx17	Plate.99	HOGA1	0.75	0.00125977459350406	pearson	1	Ttest_pvalue	Coefficient_of_eigenassay	SVD_pCMs_drugs	NoPrepr	SVD	14752	D_then_T200-Tx17	N	Kept components	PCT
Drug	Sequential_dox_trs	D_then_T200	Cell_line.Tx17	Plate.99	HOMER1	0.75	-0.059304490073041	pearson	1	Ttest_pvalue	Coefficient_of_eigenassay	SVD_pCMs_drugs	NoPrepr	SVD	2042	D_then_T200-Tx17	N	Kept components	PCT
Drug	Sequential_dox_trs	D_then_T200	Cell_line.Tx17	Plate.99	HOMER2	0.75	-0.00576989283176084	pearson	1	Ttest_pvalue	Coefficient_of_eigenassay	SVD_pCMs_drugs	NoPrepr	SVD	13019	D_then_T200-Tx17	N	Kept components	PCT
Drug	Sequential_dox_trs	D_then_T200	Cell_line.Tx17	Plate.99	HOMER3	0.75	0.0225743283174359	pearson	1	Ttest_pvalue	Coefficient_of_eigenassay	SVD_pCMs_drugs	NoPrepr	SVD	7875	D_then_T200-Tx17	N	Kept components	PCT
Drug	Sequential_dox_trs	D_then_T200	Cell_line.Tx17	Plate.99	HOMEZ	0.75	0.054830829456127	pearson	1	Ttest_pvalue	Coefficient_of_eigenassay	SVD_pCMs_drugs	NoPrepr	SVD	2437	D_then_T200-Tx17	N	Kept components	PCT
Drug	Sequential_dox_trs	D_then_T200	Cell_line.Tx17	Plate.99	HOOK1	0.75	-0.0452890338265701	pearson	1	Ttest_pvalue	Coefficient_of_eigenassay	SVD_pCMs_drugs	NoPrepr	SVD	3500	D_then_T200-Tx17	N	Kept components	PCT
Drug	Sequential_dox_trs	D_then_T200	Cell_line.Tx17	Plate.99	HOOK2	0.75	0.0528012530379577	pearson	1	Ttest_pvalue	Coefficient_of_eigenassay	SVD_pCMs_drugs	NoPrepr	SVD	2614	D_then_T200-Tx17	N	Kept components	PCT
Drug	Sequential_dox_trs	D_then_T200	Cell_line.Tx17	Plate.99	HOOK3	0.75	0.0286942518959461	pearson	1	Ttest_pvalue	Coefficient_of_eigenassay	SVD_pCMs_drugs	NoPrepr	SVD	6426	D_then_T200-Tx17	N	Kept components	PCT
Drug	Sequential_dox_trs	D_then_T200	Cell_line.Tx17	Plate.99	HOPX	0.75	0.00504144114725592	pearson	1	Ttest_pvalue	Coefficient_of_eigenassay	SVD_pCMs_drugs	NoPrepr	SVD	13285	D_then_T200-Tx17	N	Kept components	PCT
Drug	Sequential_dox_trs	D_then_T200	Cell_line.Tx17	Plate.99	HOXA1	0.75	0.0561076126399364	pearson	1	Ttest_pvalue	Coefficient_of_eigenassay	SVD_pCMs_drugs	NoPrepr	SVD	2317	D_then_T200-Tx17	N	Kept components	PCT
Drug	Sequential_dox_trs	D_then_T200	Cell_line.Tx17	Plate.99	HOXA2	0.75	0.0123912354345833	pearson	1	Ttest_pvalue	Coefficient_of_eigenassay	SVD_pCMs_drugs	NoPrepr	SVD	10822	D_then_T200-Tx17	N	Kept components	PCT
Drug	Sequential_dox_trs	D_then_T200	Cell_line.Tx17	Plate.99	HOXA3	0.75	0.00691974756174645	pearson	1	Ttest_pvalue	Coefficient_of_eigenassay	SVD_pCMs_drugs	NoPrepr	SVD	12586	D_then_T200-Tx17	N	Kept components	PCT
Drug	Sequential_dox_trs	D_then_T200	Cell_line.Tx17	Plate.99	HOXA4	0.75	0.107233868961701	pearson	1	Ttest_pvalue	Coefficient_of_eigenassay	SVD_pCMs_drugs	NoPrepr	SVD	368	D_then_T200-Tx17	N	Kept components	PCT
Drug	Sequential_dox_trs	D_then_T200	Cell_line.Tx17	Plate.99	HOXA5	0.75	0.0717021636884763	pearson	1	Ttest_pvalue	Coefficient_of_eigenassay	SVD_pCMs_drugs	NoPrepr	SVD	1325	D_then_T200-Tx17	N	Kept components	PCT
Drug	Sequential_dox_trs	D_then_T200	Cell_line.Tx17	Plate.99	HOXB2	0.75	0.068132617559743	pearson	1	Ttest_pvalue	Coefficient_of_eigenassay	SVD_pCMs_drugs	NoPrepr	SVD	1489	D_then_T200-Tx17	N	Kept components	PCT
Drug	Sequential_dox_trs	D_then_T200	Cell_line.Tx17	Plate.99	HOXB3	0.75	0.146447835644344	pearson	1	Ttest_pvalue	Coefficient_of_eigenassay	SVD_pCMs_drugs	NoPrepr	SVD	148	D_then_T200-Tx17	N	Kept components	PCT
Drug	Sequential_dox_trs	D_then_T200	Cell_line.Tx17	Plate.99	HOXB4	0.75	0.0418130263450095	pearson	1	Ttest_pvalue	Coefficient_of_eigenassay	SVD_pCMs_drugs	NoPrepr	SVD	3981	D_then_T200-Tx17	N	Kept components	PCT
Drug	Sequential_dox_trs	D_then_T200	Cell_line.Tx17	Plate.99	HOXB5	0.75	0.155845342983434	pearson	1	Ttest_pvalue	Coefficient_of_eigenassay	SVD_pCMs_drugs	NoPrepr	SVD	125	D_then_T200-Tx17	N	Kept components	PCT
Drug	Sequential_dox_trs	D_then_T200	Cell_line.Tx17	Plate.99	HOXB6	0.75	0.0587350057952671	pearson	1	Ttest_pvalue	Coefficient_of_eigenassay	SVD_pCMs_drugs	NoPrepr	SVD	2093	D_then_T200-Tx17	N	Kept components	PCT
Drug	Sequential_dox_trs	D_then_T200	Cell_line.Tx17	Plate.99	HOXB7	0.75	-0.112251929139549	pearson	1	Ttest_pvalue	Coefficient_of_eigenassay	SVD_pCMs_drugs	NoPrepr	SVD	317	D_then_T200-Tx17	N	Kept components	PCT
Drug	Sequential_dox_trs	D_then_T200	Cell_line.Tx17	Plate.99	HOXB8	0.75	-0.0131951531755042	pearson	1	Ttest_pvalue	Coefficient_of_eigenassay	SVD_pCMs_drugs	NoPrepr	SVD	10541	D_then_T200-Tx17	N	Kept components	PCT
Drug	Sequential_dox_trs	D_then_T200	Cell_line.Tx17	Plate.99	HOXB9	0.75	0.00705214099071073	pearson	1	Ttest_pvalue	Coefficient_of_eigenassay	SVD_pCMs_drugs	NoPrepr	SVD	12529	D_then_T200-Tx17	N	Kept components	PCT
Drug	Sequential_dox_trs	D_then_T200	Cell_line.Tx17	Plate.99	HOXC4	0.75	-0.0404331597844064	pearson	1	Ttest_pvalue	Coefficient_of_eigenassay	SVD_pCMs_drugs	NoPrepr	SVD	4212	D_then_T200-Tx17	N	Kept components	PCT
Drug	Sequential_dox_trs	D_then_T200	Cell_line.Tx17	Plate.99	HOXC5	0.75	0.00762908469441302	pearson	1	Ttest_pvalue	Coefficient_of_eigenassay	SVD_pCMs_drugs	NoPrepr	SVD	12340	D_then_T200-Tx17	N	Kept components	PCT
Drug	Sequential_dox_trs	D_then_T200	Cell_line.Tx17	Plate.99	HOXC6	0.75	0.0501399876205386	pearson	1	Ttest_pvalue	Coefficient_of_eigenassay	SVD_pCMs_drugs	NoPrepr	SVD	2890	D_then_T200-Tx17	N	Kept components	PCT
Drug	Sequential_dox_trs	D_then_T200	Cell_line.Tx17	Plate.99	HOXC8	0.75	0.00697070538576796	pearson	1	Ttest_pvalue	Coefficient_of_eigenassay	SVD_pCMs_drugs	NoPrepr	SVD	12564	D_then_T200-Tx17	N	Kept components	PCT
Drug	Sequential_dox_trs	D_then_T200	Cell_line.Tx17	Plate.99	HOXC9	0.75	-0.021384257453804	pearson	1	Ttest_pvalue	Coefficient_of_eigenassay	SVD_pCMs_drugs	NoPrepr	SVD	8208	D_then_T200-Tx17	N	Kept components	PCT
Drug	Sequential_dox_trs	D_then_T200	Cell_line.Tx17	Plate.99	HOXD4	0.75	-0.0551032205300051	pearson	1	Ttest_pvalue	Coefficient_of_eigenassay	SVD_pCMs_drugs	NoPrepr	SVD	2412	D_then_T200-Tx17	N	Kept components	PCT
Drug	Sequential_dox_trs	D_then_T200	Cell_line.Tx17	Plate.99	HOXD8	0.75	-0.0771978822100194	pearson	1	Ttest_pvalue	Coefficient_of_eigenassay	SVD_pCMs_drugs	NoPrepr	SVD	1080	D_then_T200-Tx17	N	Kept components	PCT
Drug	Sequential_dox_trs	D_then_T200	Cell_line.Tx17	Plate.99	HOXD9	0.75	-0.000231781612087734	pearson	1	Ttest_pvalue	Coefficient_of_eigenassay	SVD_pCMs_drugs	NoPrepr	SVD	15199	D_then_T200-Tx17	N	Kept components	PCT
Drug	Sequential_dox_trs	D_then_T200	Cell_line.Tx17	Plate.99	HP	0.75	-0.0046907892708262	pearson	1	Ttest_pvalue	Coefficient_of_eigenassay	SVD_pCMs_drugs	NoPrepr	SVD	13421	D_then_T200-Tx17	N	Kept components	PCT
Drug	Sequential_dox_trs	D_then_T200	Cell_line.Tx17	Plate.99	HP1BP3	0.75	0.0115770117976503	pearson	1	Ttest_pvalue	Coefficient_of_eigenassay	SVD_pCMs_drugs	NoPrepr	SVD	11083	D_then_T200-Tx17	N	Kept components	PCT
Drug	Sequential_dox_trs	D_then_T200	Cell_line.Tx17	Plate.99	HPCA	0.75	-0.00073137575136359	pearson	1	Ttest_pvalue	Coefficient_of_eigenassay	SVD_pCMs_drugs	NoPrepr	SVD	14968	D_then_T200-Tx17	N	Kept components	PCT
Drug	Sequential_dox_trs	D_then_T200	Cell_line.Tx17	Plate.99	HPCAL1	0.75	-0.0172438053667455	pearson	1	Ttest_pvalue	Coefficient_of_eigenassay	SVD_pCMs_drugs	NoPrepr	SVD	9310	D_then_T200-Tx17	N	Kept components	PCT
Drug	Sequential_dox_trs	D_then_T200	Cell_line.Tx17	Plate.99	HPCAL4	0.75	-0.0327972424152153	pearson	1	Ttest_pvalue	Coefficient_of_eigenassay	SVD_pCMs_drugs	NoPrepr	SVD	5577	D_then_T200-Tx17	N	Kept components	PCT
Drug	Sequential_dox_trs	D_then_T200	Cell_line.Tx17	Plate.99	HPDL	0.75	0.0327213986717433	pearson	1	Ttest_pvalue	Coefficient_of_eigenassay	SVD_pCMs_drugs	NoPrepr	SVD	5592	D_then_T200-Tx17	N	Kept components	PCT
Drug	Sequential_dox_trs	D_then_T200	Cell_line.Tx17	Plate.99	HPF1	0.75	-0.0378019386986384	pearson	1	Ttest_pvalue	Coefficient_of_eigenassay	SVD_pCMs_drugs	NoPrepr	SVD	4648	D_then_T200-Tx17	N	Kept components	PCT
Drug	Sequential_dox_trs	D_then_T200	Cell_line.Tx17	Plate.99	HPGD	0.75	-0.00256859710863227	pearson	1	Ttest_pvalue	Coefficient_of_eigenassay	SVD_pCMs_drugs	NoPrepr	SVD	14217	D_then_T200-Tx17	N	Kept components	PCT
Drug	Sequential_dox_trs	D_then_T200	Cell_line.Tx17	Plate.99	HPR	0.75	-0.00267855536166667	pearson	1	Ttest_pvalue	Coefficient_of_eigenassay	SVD_pCMs_drugs	NoPrepr	SVD	14172	D_then_T200-Tx17	N	Kept components	PCT
Drug	Sequential_dox_trs	D_then_T200	Cell_line.Tx17	Plate.99	HPRT1	0.75	0.011266667031494	pearson	1	Ttest_pvalue	Coefficient_of_eigenassay	SVD_pCMs_drugs	NoPrepr	SVD	11173	D_then_T200-Tx17	N	Kept components	PCT
Drug	Sequential_dox_trs	D_then_T200	Cell_line.Tx17	Plate.99	HPS1	0.75	-0.016062823990301	pearson	1	Ttest_pvalue	Coefficient_of_eigenassay	SVD_pCMs_drugs	NoPrepr	SVD	9638	D_then_T200-Tx17	N	Kept components	PCT
Drug	Sequential_dox_trs	D_then_T200	Cell_line.Tx17	Plate.99	HPS3	0.75	-0.00128014621629098	pearson	1	Ttest_pvalue	Coefficient_of_eigenassay	SVD_pCMs_drugs	NoPrepr	SVD	14744	D_then_T200-Tx17	N	Kept components	PCT
Drug	Sequential_dox_trs	D_then_T200	Cell_line.Tx17	Plate.99	HPS4	0.75	0.00591381693942067	pearson	1	Ttest_pvalue	Coefficient_of_eigenassay	SVD_pCMs_drugs	NoPrepr	SVD	12961	D_then_T200-Tx17	N	Kept components	PCT
Drug	Sequential_dox_trs	D_then_T200	Cell_line.Tx17	Plate.99	HPS5	0.75	0.0279230653843804	pearson	1	Ttest_pvalue	Coefficient_of_eigenassay	SVD_pCMs_drugs	NoPrepr	SVD	6575	D_then_T200-Tx17	N	Kept components	PCT
Drug	Sequential_dox_trs	D_then_T200	Cell_line.Tx17	Plate.99	HPS6	0.75	-0.065634780332988	pearson	1	Ttest_pvalue	Coefficient_of_eigenassay	SVD_pCMs_drugs	NoPrepr	SVD	1612	D_then_T200-Tx17	N	Kept components	PCT
Drug	Sequential_dox_trs	D_then_T200	Cell_line.Tx17	Plate.99	HPSE2	0.75	-0.0211916487041087	pearson	1	Ttest_pvalue	Coefficient_of_eigenassay	SVD_pCMs_drugs	NoPrepr	SVD	8268	D_then_T200-Tx17	N	Kept components	PCT
Drug	Sequential_dox_trs	D_then_T200	Cell_line.Tx17	Plate.99	HPX	0.75	-0.0778265773457953	pearson	1	Ttest_pvalue	Coefficient_of_eigenassay	SVD_pCMs_drugs	NoPrepr	SVD	1055	D_then_T200-Tx17	N	Kept components	PCT
Drug	Sequential_dox_trs	D_then_T200	Cell_line.Tx17	Plate.99	HR	0.75	0.00159201802211676	pearson	1	Ttest_pvalue	Coefficient_of_eigenassay	SVD_pCMs_drugs	NoPrepr	SVD	14597	D_then_T200-Tx17	N	Kept components	PCT
Drug	Sequential_dox_trs	D_then_T200	Cell_line.Tx17	Plate.99	HRASLS	0.75	0.0285955024079123	pearson	1	Ttest_pvalue	Coefficient_of_eigenassay	SVD_pCMs_drugs	NoPrepr	SVD	6446	D_then_T200-Tx17	N	Kept components	PCT
Drug	Sequential_dox_trs	D_then_T200	Cell_line.Tx17	Plate.99	HRC	0.75	0.158924600848187	pearson	1	Ttest_pvalue	Coefficient_of_eigenassay	SVD_pCMs_drugs	NoPrepr	SVD	112	D_then_T200-Tx17	N	Kept components	PCT
Drug	Sequential_dox_trs	D_then_T200	Cell_line.Tx17	Plate.99	HRCT1	0.75	-0.0573108461243577	pearson	1	Ttest_pvalue	Coefficient_of_eigenassay	SVD_pCMs_drugs	NoPrepr	SVD	2219	D_then_T200-Tx17	N	Kept components	PCT
Drug	Sequential_dox_trs	D_then_T200	Cell_line.Tx17	Plate.99	HRH1	0.75	0.0615605474190057	pearson	1	Ttest_pvalue	Coefficient_of_eigenassay	SVD_pCMs_drugs	NoPrepr	SVD	1881	D_then_T200-Tx17	N	Kept components	PCT
Drug	Sequential_dox_trs	D_then_T200	Cell_line.Tx17	Plate.99	HRH2	0.75	0.00851715721191644	pearson	1	Ttest_pvalue	Coefficient_of_eigenassay	SVD_pCMs_drugs	NoPrepr	SVD	12036	D_then_T200-Tx17	N	Kept components	PCT
Drug	Sequential_dox_trs	D_then_T200	Cell_line.Tx17	Plate.99	HRH3	0.75	0.00127017748876839	pearson	1	Ttest_pvalue	Coefficient_of_eigenassay	SVD_pCMs_drugs	NoPrepr	SVD	14748	D_then_T200-Tx17	N	Kept components	PCT
Drug	Sequential_dox_trs	D_then_T200	Cell_line.Tx17	Plate.99	HRK	0.75	-0.0290999262835604	pearson	1	Ttest_pvalue	Coefficient_of_eigenassay	SVD_pCMs_drugs	NoPrepr	SVD	6332	D_then_T200-Tx17	N	Kept components	PCT
Drug	Sequential_dox_trs	D_then_T200	Cell_line.Tx17	Plate.99	HRNR	0.75	0.00428091856297665	pearson	1	Ttest_pvalue	Coefficient_of_eigenassay	SVD_pCMs_drugs	NoPrepr	SVD	13573	D_then_T200-Tx17	N	Kept components	PCT
Drug	Sequential_dox_trs	D_then_T200	Cell_line.Tx17	Plate.99	HS1BP3	0.75	0.0101426874172171	pearson	1	Ttest_pvalue	Coefficient_of_eigenassay	SVD_pCMs_drugs	NoPrepr	SVD	11532	D_then_T200-Tx17	N	Kept components	PCT
Drug	Sequential_dox_trs	D_then_T200	Cell_line.Tx17	Plate.99	HS2ST1	0.75	0.00128309767782763	pearson	1	Ttest_pvalue	Coefficient_of_eigenassay	SVD_pCMs_drugs	NoPrepr	SVD	14742	D_then_T200-Tx17	N	Kept components	PCT
Drug	Sequential_dox_trs	D_then_T200	Cell_line.Tx17	Plate.99	HS3ST1	0.75	0.0290650688277933	pearson	1	Ttest_pvalue	Coefficient_of_eigenassay	SVD_pCMs_drugs	NoPrepr	SVD	6343	D_then_T200-Tx17	N	Kept components	PCT
Drug	Sequential_dox_trs	D_then_T200	Cell_line.Tx17	Plate.99	HS3ST3A1	0.75	0.00271396943590767	pearson	1	Ttest_pvalue	Coefficient_of_eigenassay	SVD_pCMs_drugs	NoPrepr	SVD	14160	D_then_T200-Tx17	N	Kept components	PCT
Drug	Sequential_dox_trs	D_then_T200	Cell_line.Tx17	Plate.99	HS3ST3B1	0.75	0.029732916937668	pearson	1	Ttest_pvalue	Coefficient_of_eigenassay	SVD_pCMs_drugs	NoPrepr	SVD	6210	D_then_T200-Tx17	N	Kept components	PCT
Drug	Sequential_dox_trs	D_then_T200	Cell_line.Tx17	Plate.99	HS3ST4	0.75	-0.0156074667284449	pearson	1	Ttest_pvalue	Coefficient_of_eigenassay	SVD_pCMs_drugs	NoPrepr	SVD	9770	D_then_T200-Tx17	N	Kept components	PCT
Drug	Sequential_dox_trs	D_then_T200	Cell_line.Tx17	Plate.99	HS3ST5	0.75	-0.020966345042877	pearson	1	Ttest_pvalue	Coefficient_of_eigenassay	SVD_pCMs_drugs	NoPrepr	SVD	8315	D_then_T200-Tx17	N	Kept components	PCT
Drug	Sequential_dox_trs	D_then_T200	Cell_line.Tx17	Plate.99	HS6ST1	0.75	-0.0256447175140242	pearson	1	Ttest_pvalue	Coefficient_of_eigenassay	SVD_pCMs_drugs	NoPrepr	SVD	7103	D_then_T200-Tx17	N	Kept components	PCT
Drug	Sequential_dox_trs	D_then_T200	Cell_line.Tx17	Plate.99	HS6ST2	0.75	0.0383129055557556	pearson	1	Ttest_pvalue	Coefficient_of_eigenassay	SVD_pCMs_drugs	NoPrepr	SVD	4561	D_then_T200-Tx17	N	Kept components	PCT
Drug	Sequential_dox_trs	D_then_T200	Cell_line.Tx17	Plate.99	HS6ST3	0.75	-0.0333311787255495	pearson	1	Ttest_pvalue	Coefficient_of_eigenassay	SVD_pCMs_drugs	NoPrepr	SVD	5443	D_then_T200-Tx17	N	Kept components	PCT
Drug	Sequential_dox_trs	D_then_T200	Cell_line.Tx17	Plate.99	HSBP1	0.75	0.0166377846810526	pearson	1	Ttest_pvalue	Coefficient_of_eigenassay	SVD_pCMs_drugs	NoPrepr	SVD	9471	D_then_T200-Tx17	N	Kept components	PCT
Drug	Sequential_dox_trs	D_then_T200	Cell_line.Tx17	Plate.99	HSBP1L1	0.75	-0.0548141567012552	pearson	1	Ttest_pvalue	Coefficient_of_eigenassay	SVD_pCMs_drugs	NoPrepr	SVD	2439	D_then_T200-Tx17	N	Kept components	PCT
Drug	Sequential_dox_trs	D_then_T200	Cell_line.Tx17	Plate.99	HSCB	0.75	-0.0163971910537874	pearson	1	Ttest_pvalue	Coefficient_of_eigenassay	SVD_pCMs_drugs	NoPrepr	SVD	9532	D_then_T200-Tx17	N	Kept components	PCT
Drug	Sequential_dox_trs	D_then_T200	Cell_line.Tx17	Plate.99	HSD11B1	0.75	0.0279942960768705	pearson	1	Ttest_pvalue	Coefficient_of_eigenassay	SVD_pCMs_drugs	NoPrepr	SVD	6561	D_then_T200-Tx17	N	Kept components	PCT
Drug	Sequential_dox_trs	D_then_T200	Cell_line.Tx17	Plate.99	HSD11B1L	0.75	-0.118450671647242	pearson	1	Ttest_pvalue	Coefficient_of_eigenassay	SVD_pCMs_drugs	NoPrepr	SVD	275	D_then_T200-Tx17	N	Kept components	PCT
Drug	Sequential_dox_trs	D_then_T200	Cell_line.Tx17	Plate.99	HSD11B2	0.75	0.0541028794540291	pearson	1	Ttest_pvalue	Coefficient_of_eigenassay	SVD_pCMs_drugs	NoPrepr	SVD	2514	D_then_T200-Tx17	N	Kept components	PCT
Drug	Sequential_dox_trs	D_then_T200	Cell_line.Tx17	Plate.99	HSD17B1	0.75	-0.00523860319739375	pearson	1	Ttest_pvalue	Coefficient_of_eigenassay	SVD_pCMs_drugs	NoPrepr	SVD	13207	D_then_T200-Tx17	N	Kept components	PCT
Drug	Sequential_dox_trs	D_then_T200	Cell_line.Tx17	Plate.99	HSD17B10	0.75	0.0202647864231625	pearson	1	Ttest_pvalue	Coefficient_of_eigenassay	SVD_pCMs_drugs	NoPrepr	SVD	8475	D_then_T200-Tx17	N	Kept components	PCT
Drug	Sequential_dox_trs	D_then_T200	Cell_line.Tx17	Plate.99	HSD17B11	0.75	-0.00139029987305459	pearson	1	Ttest_pvalue	Coefficient_of_eigenassay	SVD_pCMs_drugs	NoPrepr	SVD	14694	D_then_T200-Tx17	N	Kept components	PCT
Drug	Sequential_dox_trs	D_then_T200	Cell_line.Tx17	Plate.99	HSD17B12	0.75	0.00902300254958785	pearson	1	Ttest_pvalue	Coefficient_of_eigenassay	SVD_pCMs_drugs	NoPrepr	SVD	11874	D_then_T200-Tx17	N	Kept components	PCT
Drug	Sequential_dox_trs	D_then_T200	Cell_line.Tx17	Plate.99	HSD17B14	0.75	0.0670128153583857	pearson	1	Ttest_pvalue	Coefficient_of_eigenassay	SVD_pCMs_drugs	NoPrepr	SVD	1541	D_then_T200-Tx17	N	Kept components	PCT
Drug	Sequential_dox_trs	D_then_T200	Cell_line.Tx17	Plate.99	HSD17B3	0.75	-0.00454061051817729	pearson	1	Ttest_pvalue	Coefficient_of_eigenassay	SVD_pCMs_drugs	NoPrepr	SVD	13487	D_then_T200-Tx17	N	Kept components	PCT
Drug	Sequential_dox_trs	D_then_T200	Cell_line.Tx17	Plate.99	HSD17B4	0.75	-0.0230490481504002	pearson	1	Ttest_pvalue	Coefficient_of_eigenassay	SVD_pCMs_drugs	NoPrepr	SVD	7750	D_then_T200-Tx17	N	Kept components	PCT
Drug	Sequential_dox_trs	D_then_T200	Cell_line.Tx17	Plate.99	HSD17B6	0.75	-0.00297307706906061	pearson	1	Ttest_pvalue	Coefficient_of_eigenassay	SVD_pCMs_drugs	NoPrepr	SVD	14061	D_then_T200-Tx17	N	Kept components	PCT
Drug	Sequential_dox_trs	D_then_T200	Cell_line.Tx17	Plate.99	HSD17B7	0.75	-0.0438373477226849	pearson	1	Ttest_pvalue	Coefficient_of_eigenassay	SVD_pCMs_drugs	NoPrepr	SVD	3686	D_then_T200-Tx17	N	Kept components	PCT
Drug	Sequential_dox_trs	D_then_T200	Cell_line.Tx17	Plate.99	HSD3B7	0.75	0.000269984337328949	pearson	1	Ttest_pvalue	Coefficient_of_eigenassay	SVD_pCMs_drugs	NoPrepr	SVD	15181	D_then_T200-Tx17	N	Kept components	PCT
Drug	Sequential_dox_trs	D_then_T200	Cell_line.Tx17	Plate.99	HSDL1	0.75	0.00707427086183816	pearson	1	Ttest_pvalue	Coefficient_of_eigenassay	SVD_pCMs_drugs	NoPrepr	SVD	12520	D_then_T200-Tx17	N	Kept components	PCT
Drug	Sequential_dox_trs	D_then_T200	Cell_line.Tx17	Plate.99	HSDL2	0.75	0.055379366664191	pearson	1	Ttest_pvalue	Coefficient_of_eigenassay	SVD_pCMs_drugs	NoPrepr	SVD	2387	D_then_T200-Tx17	N	Kept components	PCT
Drug	Sequential_dox_trs	D_then_T200	Cell_line.Tx17	Plate.99	HSF1	0.75	-0.00934829131688131	pearson	1	Ttest_pvalue	Coefficient_of_eigenassay	SVD_pCMs_drugs	NoPrepr	SVD	11781	D_then_T200-Tx17	N	Kept components	PCT
Drug	Sequential_dox_trs	D_then_T200	Cell_line.Tx17	Plate.99	HSF2	0.75	-0.0412509833832667	pearson	1	Ttest_pvalue	Coefficient_of_eigenassay	SVD_pCMs_drugs	NoPrepr	SVD	4071	D_then_T200-Tx17	N	Kept components	PCT
Drug	Sequential_dox_trs	D_then_T200	Cell_line.Tx17	Plate.99	HSF2BP	0.75	0.00906771701580972	pearson	1	Ttest_pvalue	Coefficient_of_eigenassay	SVD_pCMs_drugs	NoPrepr	SVD	11863	D_then_T200-Tx17	N	Kept components	PCT
Drug	Sequential_dox_trs	D_then_T200	Cell_line.Tx17	Plate.99	HSF4	0.75	-0.0974213843737725	pearson	1	Ttest_pvalue	Coefficient_of_eigenassay	SVD_pCMs_drugs	NoPrepr	SVD	506	D_then_T200-Tx17	N	Kept components	PCT
Drug	Sequential_dox_trs	D_then_T200	Cell_line.Tx17	Plate.99	HSH2D	0.75	0.0345224470049344	pearson	1	Ttest_pvalue	Coefficient_of_eigenassay	SVD_pCMs_drugs	NoPrepr	SVD	5206	D_then_T200-Tx17	N	Kept components	PCT
Drug	Sequential_dox_trs	D_then_T200	Cell_line.Tx17	Plate.99	HSP90AA1	0.75	-0.069790255070108	pearson	1	Ttest_pvalue	Coefficient_of_eigenassay	SVD_pCMs_drugs	NoPrepr	SVD	1412	D_then_T200-Tx17	N	Kept components	PCT
Drug	Sequential_dox_trs	D_then_T200	Cell_line.Tx17	Plate.99	HSP90AB1	0.75	-0.0303753912956467	pearson	1	Ttest_pvalue	Coefficient_of_eigenassay	SVD_pCMs_drugs	NoPrepr	SVD	6070	D_then_T200-Tx17	N	Kept components	PCT
Drug	Sequential_dox_trs	D_then_T200	Cell_line.Tx17	Plate.99	HSP90B1	0.75	-0.108783930991312	pearson	1	Ttest_pvalue	Coefficient_of_eigenassay	SVD_pCMs_drugs	NoPrepr	SVD	356	D_then_T200-Tx17	N	Kept components	PCT
Drug	Sequential_dox_trs	D_then_T200	Cell_line.Tx17	Plate.99	HSPA12A	0.75	0.0155021987882226	pearson	1	Ttest_pvalue	Coefficient_of_eigenassay	SVD_pCMs_drugs	NoPrepr	SVD	9807	D_then_T200-Tx17	N	Kept components	PCT
Drug	Sequential_dox_trs	D_then_T200	Cell_line.Tx17	Plate.99	HSPA12B	0.75	0.00867110175135787	pearson	1	Ttest_pvalue	Coefficient_of_eigenassay	SVD_pCMs_drugs	NoPrepr	SVD	11991	D_then_T200-Tx17	N	Kept components	PCT
Drug	Sequential_dox_trs	D_then_T200	Cell_line.Tx17	Plate.99	HSPA13	0.75	0.0262561617221976	pearson	1	Ttest_pvalue	Coefficient_of_eigenassay	SVD_pCMs_drugs	NoPrepr	SVD	6961	D_then_T200-Tx17	N	Kept components	PCT
Drug	Sequential_dox_trs	D_then_T200	Cell_line.Tx17	Plate.99	HSPA14	0.75	0.0263057556079338	pearson	1	Ttest_pvalue	Coefficient_of_eigenassay	SVD_pCMs_drugs	NoPrepr	SVD	6951	D_then_T200-Tx17	N	Kept components	PCT
Drug	Sequential_dox_trs	D_then_T200	Cell_line.Tx17	Plate.99	HSPA1A	0.75	0.00467365832340799	pearson	1	Ttest_pvalue	Coefficient_of_eigenassay	SVD_pCMs_drugs	NoPrepr	SVD	13428	D_then_T200-Tx17	N	Kept components	PCT
Drug	Sequential_dox_trs	D_then_T200	Cell_line.Tx17	Plate.99	HSPA1B	0.75	0.0951237275377098	pearson	1	Ttest_pvalue	Coefficient_of_eigenassay	SVD_pCMs_drugs	NoPrepr	SVD	545	D_then_T200-Tx17	N	Kept components	PCT
Drug	Sequential_dox_trs	D_then_T200	Cell_line.Tx17	Plate.99	HSPA2	0.75	-0.0365636781366819	pearson	1	Ttest_pvalue	Coefficient_of_eigenassay	SVD_pCMs_drugs	NoPrepr	SVD	4828	D_then_T200-Tx17	N	Kept components	PCT
Drug	Sequential_dox_trs	D_then_T200	Cell_line.Tx17	Plate.99	HSPA4	0.75	-0.0575301047506958	pearson	1	Ttest_pvalue	Coefficient_of_eigenassay	SVD_pCMs_drugs	NoPrepr	SVD	2201	D_then_T200-Tx17	N	Kept components	PCT
Drug	Sequential_dox_trs	D_then_T200	Cell_line.Tx17	Plate.99	HSPA4L	0.75	0.0134663548418919	pearson	1	Ttest_pvalue	Coefficient_of_eigenassay	SVD_pCMs_drugs	NoPrepr	SVD	10454	D_then_T200-Tx17	N	Kept components	PCT
Drug	Sequential_dox_trs	D_then_T200	Cell_line.Tx17	Plate.99	HSPA5	0.75	-0.0795228194731508	pearson	1	Ttest_pvalue	Coefficient_of_eigenassay	SVD_pCMs_drugs	NoPrepr	SVD	999	D_then_T200-Tx17	N	Kept components	PCT
Drug	Sequential_dox_trs	D_then_T200	Cell_line.Tx17	Plate.99	HSPA6	0.75	0.0970583565005616	pearson	1	Ttest_pvalue	Coefficient_of_eigenassay	SVD_pCMs_drugs	NoPrepr	SVD	513	D_then_T200-Tx17	N	Kept components	PCT
Drug	Sequential_dox_trs	D_then_T200	Cell_line.Tx17	Plate.99	HSPA8	0.75	-0.0527299228868895	pearson	1	Ttest_pvalue	Coefficient_of_eigenassay	SVD_pCMs_drugs	NoPrepr	SVD	2619	D_then_T200-Tx17	N	Kept components	PCT
Drug	Sequential_dox_trs	D_then_T200	Cell_line.Tx17	Plate.99	HSPA9	0.75	-0.0439959310946162	pearson	1	Ttest_pvalue	Coefficient_of_eigenassay	SVD_pCMs_drugs	NoPrepr	SVD	3679	D_then_T200-Tx17	N	Kept components	PCT
Drug	Sequential_dox_trs	D_then_T200	Cell_line.Tx17	Plate.99	HSPB1	0.75	-0.0592891301899791	pearson	1	Ttest_pvalue	Coefficient_of_eigenassay	SVD_pCMs_drugs	NoPrepr	SVD	2044	D_then_T200-Tx17	N	Kept components	PCT
Drug	Sequential_dox_trs	D_then_T200	Cell_line.Tx17	Plate.99	HSPB11	0.75	-0.0230249555543519	pearson	1	Ttest_pvalue	Coefficient_of_eigenassay	SVD_pCMs_drugs	NoPrepr	SVD	7758	D_then_T200-Tx17	N	Kept components	PCT
Drug	Sequential_dox_trs	D_then_T200	Cell_line.Tx17	Plate.99	HSPB2	0.75	-0.0377878971742911	pearson	1	Ttest_pvalue	Coefficient_of_eigenassay	SVD_pCMs_drugs	NoPrepr	SVD	4651	D_then_T200-Tx17	N	Kept components	PCT
Drug	Sequential_dox_trs	D_then_T200	Cell_line.Tx17	Plate.99	HSPB3	0.75	0.0392176730198773	pearson	1	Ttest_pvalue	Coefficient_of_eigenassay	SVD_pCMs_drugs	NoPrepr	SVD	4406	D_then_T200-Tx17	N	Kept components	PCT
Drug	Sequential_dox_trs	D_then_T200	Cell_line.Tx17	Plate.99	HSPB6	0.75	0.0530671644799418	pearson	1	Ttest_pvalue	Coefficient_of_eigenassay	SVD_pCMs_drugs	NoPrepr	SVD	2592	D_then_T200-Tx17	N	Kept components	PCT
Drug	Sequential_dox_trs	D_then_T200	Cell_line.Tx17	Plate.99	HSPB7	0.75	0.0328028617836635	pearson	1	Ttest_pvalue	Coefficient_of_eigenassay	SVD_pCMs_drugs	NoPrepr	SVD	5574	D_then_T200-Tx17	N	Kept components	PCT
Drug	Sequential_dox_trs	D_then_T200	Cell_line.Tx17	Plate.99	HSPB8	0.75	0.0246912620550386	pearson	1	Ttest_pvalue	Coefficient_of_eigenassay	SVD_pCMs_drugs	NoPrepr	SVD	7315	D_then_T200-Tx17	N	Kept components	PCT
Drug	Sequential_dox_trs	D_then_T200	Cell_line.Tx17	Plate.99	HSPBAP1	0.75	-0.00265487296021653	pearson	1	Ttest_pvalue	Coefficient_of_eigenassay	SVD_pCMs_drugs	NoPrepr	SVD	14181	D_then_T200-Tx17	N	Kept components	PCT
Drug	Sequential_dox_trs	D_then_T200	Cell_line.Tx17	Plate.99	HSPBP1	0.75	-0.113432799716877	pearson	1	Ttest_pvalue	Coefficient_of_eigenassay	SVD_pCMs_drugs	NoPrepr	SVD	314	D_then_T200-Tx17	N	Kept components	PCT
Drug	Sequential_dox_trs	D_then_T200	Cell_line.Tx17	Plate.99	HSPD1	0.75	-0.0961627230507536	pearson	1	Ttest_pvalue	Coefficient_of_eigenassay	SVD_pCMs_drugs	NoPrepr	SVD	525	D_then_T200-Tx17	N	Kept components	PCT
Drug	Sequential_dox_trs	D_then_T200	Cell_line.Tx17	Plate.99	HSPE1	0.75	0.0515329925820166	pearson	1	Ttest_pvalue	Coefficient_of_eigenassay	SVD_pCMs_drugs	NoPrepr	SVD	2748	D_then_T200-Tx17	N	Kept components	PCT
Drug	Sequential_dox_trs	D_then_T200	Cell_line.Tx17	Plate.99	HSPG2	0.75	0.0829204033322329	pearson	1	Ttest_pvalue	Coefficient_of_eigenassay	SVD_pCMs_drugs	NoPrepr	SVD	883	D_then_T200-Tx17	N	Kept components	PCT
Drug	Sequential_dox_trs	D_then_T200	Cell_line.Tx17	Plate.99	HSPH1	0.75	-0.0434310944906388	pearson	1	Ttest_pvalue	Coefficient_of_eigenassay	SVD_pCMs_drugs	NoPrepr	SVD	3737	D_then_T200-Tx17	N	Kept components	PCT
Drug	Sequential_dox_trs	D_then_T200	Cell_line.Tx17	Plate.99	HTATIP2	0.75	-0.0151692577601499	pearson	1	Ttest_pvalue	Coefficient_of_eigenassay	SVD_pCMs_drugs	NoPrepr	SVD	9908	D_then_T200-Tx17	N	Kept components	PCT
Drug	Sequential_dox_trs	D_then_T200	Cell_line.Tx17	Plate.99	HTATSF1	0.75	-0.114644034018846	pearson	1	Ttest_pvalue	Coefficient_of_eigenassay	SVD_pCMs_drugs	NoPrepr	SVD	304	D_then_T200-Tx17	N	Kept components	PCT
Drug	Sequential_dox_trs	D_then_T200	Cell_line.Tx17	Plate.99	HTR1B	0.75	0.0198174236540236	pearson	1	Ttest_pvalue	Coefficient_of_eigenassay	SVD_pCMs_drugs	NoPrepr	SVD	8600	D_then_T200-Tx17	N	Kept components	PCT
Drug	Sequential_dox_trs	D_then_T200	Cell_line.Tx17	Plate.99	HTR1D	0.75	0.0288781653376999	pearson	1	Ttest_pvalue	Coefficient_of_eigenassay	SVD_pCMs_drugs	NoPrepr	SVD	6391	D_then_T200-Tx17	N	Kept components	PCT
Drug	Sequential_dox_trs	D_then_T200	Cell_line.Tx17	Plate.99	HTR1E	0.75	2.10634016853943e-05	pearson	1	Ttest_pvalue	Coefficient_of_eigenassay	SVD_pCMs_drugs	NoPrepr	SVD	15309	D_then_T200-Tx17	N	Kept components	PCT
Drug	Sequential_dox_trs	D_then_T200	Cell_line.Tx17	Plate.99	HTR2A	0.75	-0.0148820720670771	pearson	1	Ttest_pvalue	Coefficient_of_eigenassay	SVD_pCMs_drugs	NoPrepr	SVD	10001	D_then_T200-Tx17	N	Kept components	PCT
Drug	Sequential_dox_trs	D_then_T200	Cell_line.Tx17	Plate.99	HTR2B	0.75	-0.142599496014795	pearson	1	Ttest_pvalue	Coefficient_of_eigenassay	SVD_pCMs_drugs	NoPrepr	SVD	161	D_then_T200-Tx17	N	Kept components	PCT
Drug	Sequential_dox_trs	D_then_T200	Cell_line.Tx17	Plate.99	HTR2C	0.75	-0.00488114166382226	pearson	1	Ttest_pvalue	Coefficient_of_eigenassay	SVD_pCMs_drugs	NoPrepr	SVD	13358	D_then_T200-Tx17	N	Kept components	PCT
Drug	Sequential_dox_trs	D_then_T200	Cell_line.Tx17	Plate.99	HTR4	0.75	-0.000539440513154826	pearson	1	Ttest_pvalue	Coefficient_of_eigenassay	SVD_pCMs_drugs	NoPrepr	SVD	15061	D_then_T200-Tx17	N	Kept components	PCT
Drug	Sequential_dox_trs	D_then_T200	Cell_line.Tx17	Plate.99	HTR6	0.75	0.000214940733560857	pearson	1	Ttest_pvalue	Coefficient_of_eigenassay	SVD_pCMs_drugs	NoPrepr	SVD	15215	D_then_T200-Tx17	N	Kept components	PCT
Drug	Sequential_dox_trs	D_then_T200	Cell_line.Tx17	Plate.99	HTR7	0.75	-0.0551111147711943	pearson	1	Ttest_pvalue	Coefficient_of_eigenassay	SVD_pCMs_drugs	NoPrepr	SVD	2411	D_then_T200-Tx17	N	Kept components	PCT
Drug	Sequential_dox_trs	D_then_T200	Cell_line.Tx17	Plate.99	HTRA1	0.75	0.0212297738710273	pearson	1	Ttest_pvalue	Coefficient_of_eigenassay	SVD_pCMs_drugs	NoPrepr	SVD	8256	D_then_T200-Tx17	N	Kept components	PCT
Drug	Sequential_dox_trs	D_then_T200	Cell_line.Tx17	Plate.99	HTRA2	0.75	-0.0220025910320943	pearson	1	Ttest_pvalue	Coefficient_of_eigenassay	SVD_pCMs_drugs	NoPrepr	SVD	8039	D_then_T200-Tx17	N	Kept components	PCT
Drug	Sequential_dox_trs	D_then_T200	Cell_line.Tx17	Plate.99	HTRA3	0.75	0.064356006828587	pearson	1	Ttest_pvalue	Coefficient_of_eigenassay	SVD_pCMs_drugs	NoPrepr	SVD	1707	D_then_T200-Tx17	N	Kept components	PCT
Drug	Sequential_dox_trs	D_then_T200	Cell_line.Tx17	Plate.99	HTT	0.75	-0.0166764014378341	pearson	1	Ttest_pvalue	Coefficient_of_eigenassay	SVD_pCMs_drugs	NoPrepr	SVD	9461	D_then_T200-Tx17	N	Kept components	PCT
Drug	Sequential_dox_trs	D_then_T200	Cell_line.Tx17	Plate.99	HUNK	0.75	-0.00765147222190152	pearson	1	Ttest_pvalue	Coefficient_of_eigenassay	SVD_pCMs_drugs	NoPrepr	SVD	12334	D_then_T200-Tx17	N	Kept components	PCT
Drug	Sequential_dox_trs	D_then_T200	Cell_line.Tx17	Plate.99	HUS1	0.75	0.0425664268592298	pearson	1	Ttest_pvalue	Coefficient_of_eigenassay	SVD_pCMs_drugs	NoPrepr	SVD	3866	D_then_T200-Tx17	N	Kept components	PCT
Drug	Sequential_dox_trs	D_then_T200	Cell_line.Tx17	Plate.99	HUWE1	0.75	0.036334596132613	pearson	1	Ttest_pvalue	Coefficient_of_eigenassay	SVD_pCMs_drugs	NoPrepr	SVD	4870	D_then_T200-Tx17	N	Kept components	PCT
Drug	Sequential_dox_trs	D_then_T200	Cell_line.Tx17	Plate.99	HVCN1	0.75	-0.000302465898123991	pearson	1	Ttest_pvalue	Coefficient_of_eigenassay	SVD_pCMs_drugs	NoPrepr	SVD	15171	D_then_T200-Tx17	N	Kept components	PCT
Drug	Sequential_dox_trs	D_then_T200	Cell_line.Tx17	Plate.99	HYAL1	0.75	-0.0230219307023964	pearson	1	Ttest_pvalue	Coefficient_of_eigenassay	SVD_pCMs_drugs	NoPrepr	SVD	7759	D_then_T200-Tx17	N	Kept components	PCT
Drug	Sequential_dox_trs	D_then_T200	Cell_line.Tx17	Plate.99	HYAL2	0.75	-0.0300986176001181	pearson	1	Ttest_pvalue	Coefficient_of_eigenassay	SVD_pCMs_drugs	NoPrepr	SVD	6125	D_then_T200-Tx17	N	Kept components	PCT
Drug	Sequential_dox_trs	D_then_T200	Cell_line.Tx17	Plate.99	HYAL3	0.75	-0.0895446557415525	pearson	1	Ttest_pvalue	Coefficient_of_eigenassay	SVD_pCMs_drugs	NoPrepr	SVD	676	D_then_T200-Tx17	N	Kept components	PCT
Drug	Sequential_dox_trs	D_then_T200	Cell_line.Tx17	Plate.99	HYDIN	0.75	-0.0146641932968327	pearson	1	Ttest_pvalue	Coefficient_of_eigenassay	SVD_pCMs_drugs	NoPrepr	SVD	10075	D_then_T200-Tx17	N	Kept components	PCT
Drug	Sequential_dox_trs	D_then_T200	Cell_line.Tx17	Plate.99	HYKK	0.75	0.0279803781238431	pearson	1	Ttest_pvalue	Coefficient_of_eigenassay	SVD_pCMs_drugs	NoPrepr	SVD	6565	D_then_T200-Tx17	N	Kept components	PCT
Drug	Sequential_dox_trs	D_then_T200	Cell_line.Tx17	Plate.99	HYLS1	0.75	0.039983019509531	pearson	1	Ttest_pvalue	Coefficient_of_eigenassay	SVD_pCMs_drugs	NoPrepr	SVD	4275	D_then_T200-Tx17	N	Kept components	PCT
Drug	Sequential_dox_trs	D_then_T200	Cell_line.Tx17	Plate.99	HYOU1	0.75	-0.0264365022926161	pearson	1	Ttest_pvalue	Coefficient_of_eigenassay	SVD_pCMs_drugs	NoPrepr	SVD	6917	D_then_T200-Tx17	N	Kept components	PCT
Drug	Sequential_dox_trs	D_then_T200	Cell_line.Tx17	Plate.99	HYPM	0.75	0.00738121552052709	pearson	1	Ttest_pvalue	Coefficient_of_eigenassay	SVD_pCMs_drugs	NoPrepr	SVD	12435	D_then_T200-Tx17	N	Kept components	PCT
Drug	Sequential_dox_trs	D_then_T200	Cell_line.Tx17	Plate.99	IAH1	0.75	0.0538622839161172	pearson	1	Ttest_pvalue	Coefficient_of_eigenassay	SVD_pCMs_drugs	NoPrepr	SVD	2535	D_then_T200-Tx17	N	Kept components	PCT
Drug	Sequential_dox_trs	D_then_T200	Cell_line.Tx17	Plate.99	IARS	0.75	-0.0424198200955541	pearson	1	Ttest_pvalue	Coefficient_of_eigenassay	SVD_pCMs_drugs	NoPrepr	SVD	3886	D_then_T200-Tx17	N	Kept components	PCT
Drug	Sequential_dox_trs	D_then_T200	Cell_line.Tx17	Plate.99	IARS2	0.75	-0.0170742958276292	pearson	1	Ttest_pvalue	Coefficient_of_eigenassay	SVD_pCMs_drugs	NoPrepr	SVD	9358	D_then_T200-Tx17	N	Kept components	PCT
Drug	Sequential_dox_trs	D_then_T200	Cell_line.Tx17	Plate.99	IBA57	0.75	-0.0149151091866976	pearson	1	Ttest_pvalue	Coefficient_of_eigenassay	SVD_pCMs_drugs	NoPrepr	SVD	9985	D_then_T200-Tx17	N	Kept components	PCT
Drug	Sequential_dox_trs	D_then_T200	Cell_line.Tx17	Plate.99	IBTK	0.75	-0.0457836845438864	pearson	1	Ttest_pvalue	Coefficient_of_eigenassay	SVD_pCMs_drugs	NoPrepr	SVD	3436	D_then_T200-Tx17	N	Kept components	PCT
Drug	Sequential_dox_trs	D_then_T200	Cell_line.Tx17	Plate.99	ICA1	0.75	0.0412894223078052	pearson	1	Ttest_pvalue	Coefficient_of_eigenassay	SVD_pCMs_drugs	NoPrepr	SVD	4062	D_then_T200-Tx17	N	Kept components	PCT
Drug	Sequential_dox_trs	D_then_T200	Cell_line.Tx17	Plate.99	ICA1L	0.75	-0.00325124097318951	pearson	1	Ttest_pvalue	Coefficient_of_eigenassay	SVD_pCMs_drugs	NoPrepr	SVD	13957	D_then_T200-Tx17	N	Kept components	PCT
Drug	Sequential_dox_trs	D_then_T200	Cell_line.Tx17	Plate.99	ICAM1	0.75	-0.037659837014114	pearson	1	Ttest_pvalue	Coefficient_of_eigenassay	SVD_pCMs_drugs	NoPrepr	SVD	4671	D_then_T200-Tx17	N	Kept components	PCT
Drug	Sequential_dox_trs	D_then_T200	Cell_line.Tx17	Plate.99	ICAM3	0.75	0.110517482584995	pearson	1	Ttest_pvalue	Coefficient_of_eigenassay	SVD_pCMs_drugs	NoPrepr	SVD	339	D_then_T200-Tx17	N	Kept components	PCT
Drug	Sequential_dox_trs	D_then_T200	Cell_line.Tx17	Plate.99	ICAM4	0.75	-0.0476477371151319	pearson	1	Ttest_pvalue	Coefficient_of_eigenassay	SVD_pCMs_drugs	NoPrepr	SVD	3200	D_then_T200-Tx17	N	Kept components	PCT
Drug	Sequential_dox_trs	D_then_T200	Cell_line.Tx17	Plate.99	ICAM5	0.75	-0.0556446191657136	pearson	1	Ttest_pvalue	Coefficient_of_eigenassay	SVD_pCMs_drugs	NoPrepr	SVD	2357	D_then_T200-Tx17	N	Kept components	PCT
Drug	Sequential_dox_trs	D_then_T200	Cell_line.Tx17	Plate.99	ICE1	0.75	-0.0400323884821192	pearson	1	Ttest_pvalue	Coefficient_of_eigenassay	SVD_pCMs_drugs	NoPrepr	SVD	4267	D_then_T200-Tx17	N	Kept components	PCT
Drug	Sequential_dox_trs	D_then_T200	Cell_line.Tx17	Plate.99	ICE2	0.75	0.0068092093520188	pearson	1	Ttest_pvalue	Coefficient_of_eigenassay	SVD_pCMs_drugs	NoPrepr	SVD	12622	D_then_T200-Tx17	N	Kept components	PCT
Drug	Sequential_dox_trs	D_then_T200	Cell_line.Tx17	Plate.99	ICK	0.75	-0.0123527197804602	pearson	1	Ttest_pvalue	Coefficient_of_eigenassay	SVD_pCMs_drugs	NoPrepr	SVD	10834	D_then_T200-Tx17	N	Kept components	PCT
Drug	Sequential_dox_trs	D_then_T200	Cell_line.Tx17	Plate.99	ICMT	0.75	0.00853492651615115	pearson	1	Ttest_pvalue	Coefficient_of_eigenassay	SVD_pCMs_drugs	NoPrepr	SVD	12028	D_then_T200-Tx17	N	Kept components	PCT
Drug	Sequential_dox_trs	D_then_T200	Cell_line.Tx17	Plate.99	ID1	0.75	0.0151354185172448	pearson	1	Ttest_pvalue	Coefficient_of_eigenassay	SVD_pCMs_drugs	NoPrepr	SVD	9917	D_then_T200-Tx17	N	Kept components	PCT
Drug	Sequential_dox_trs	D_then_T200	Cell_line.Tx17	Plate.99	ID2	0.75	-0.00888723783585905	pearson	1	Ttest_pvalue	Coefficient_of_eigenassay	SVD_pCMs_drugs	NoPrepr	SVD	11921	D_then_T200-Tx17	N	Kept components	PCT
Drug	Sequential_dox_trs	D_then_T200	Cell_line.Tx17	Plate.99	ID3	0.75	0.0367948705995581	pearson	1	Ttest_pvalue	Coefficient_of_eigenassay	SVD_pCMs_drugs	NoPrepr	SVD	4796	D_then_T200-Tx17	N	Kept components	PCT
Drug	Sequential_dox_trs	D_then_T200	Cell_line.Tx17	Plate.99	ID4	0.75	-0.0105521007552646	pearson	1	Ttest_pvalue	Coefficient_of_eigenassay	SVD_pCMs_drugs	NoPrepr	SVD	11403	D_then_T200-Tx17	N	Kept components	PCT
Drug	Sequential_dox_trs	D_then_T200	Cell_line.Tx17	Plate.99	IDE	0.75	-0.0104612935356065	pearson	1	Ttest_pvalue	Coefficient_of_eigenassay	SVD_pCMs_drugs	NoPrepr	SVD	11433	D_then_T200-Tx17	N	Kept components	PCT
Drug	Sequential_dox_trs	D_then_T200	Cell_line.Tx17	Plate.99	IDH1	0.75	-0.0462916366637917	pearson	1	Ttest_pvalue	Coefficient_of_eigenassay	SVD_pCMs_drugs	NoPrepr	SVD	3368	D_then_T200-Tx17	N	Kept components	PCT
Drug	Sequential_dox_trs	D_then_T200	Cell_line.Tx17	Plate.99	IDH2	0.75	0.0385983803587807	pearson	1	Ttest_pvalue	Coefficient_of_eigenassay	SVD_pCMs_drugs	NoPrepr	SVD	4512	D_then_T200-Tx17	N	Kept components	PCT
Drug	Sequential_dox_trs	D_then_T200	Cell_line.Tx17	Plate.99	IDH3A	0.75	0.0691982049779863	pearson	1	Ttest_pvalue	Coefficient_of_eigenassay	SVD_pCMs_drugs	NoPrepr	SVD	1446	D_then_T200-Tx17	N	Kept components	PCT
Drug	Sequential_dox_trs	D_then_T200	Cell_line.Tx17	Plate.99	IDH3B	0.75	0.005101901115998	pearson	1	Ttest_pvalue	Coefficient_of_eigenassay	SVD_pCMs_drugs	NoPrepr	SVD	13260	D_then_T200-Tx17	N	Kept components	PCT
Drug	Sequential_dox_trs	D_then_T200	Cell_line.Tx17	Plate.99	IDH3G	0.75	0.0386900443805772	pearson	1	Ttest_pvalue	Coefficient_of_eigenassay	SVD_pCMs_drugs	NoPrepr	SVD	4501	D_then_T200-Tx17	N	Kept components	PCT
Drug	Sequential_dox_trs	D_then_T200	Cell_line.Tx17	Plate.99	IDI1	0.75	-0.0262555625803354	pearson	1	Ttest_pvalue	Coefficient_of_eigenassay	SVD_pCMs_drugs	NoPrepr	SVD	6962	D_then_T200-Tx17	N	Kept components	PCT
Drug	Sequential_dox_trs	D_then_T200	Cell_line.Tx17	Plate.99	IDI2	0.75	-0.0592384819358157	pearson	1	Ttest_pvalue	Coefficient_of_eigenassay	SVD_pCMs_drugs	NoPrepr	SVD	2049	D_then_T200-Tx17	N	Kept components	PCT
Drug	Sequential_dox_trs	D_then_T200	Cell_line.Tx17	Plate.99	IDNK	0.75	-0.00545496429268976	pearson	1	Ttest_pvalue	Coefficient_of_eigenassay	SVD_pCMs_drugs	NoPrepr	SVD	13133	D_then_T200-Tx17	N	Kept components	PCT
Drug	Sequential_dox_trs	D_then_T200	Cell_line.Tx17	Plate.99	IDS	0.75	0.0331509316090141	pearson	1	Ttest_pvalue	Coefficient_of_eigenassay	SVD_pCMs_drugs	NoPrepr	SVD	5484	D_then_T200-Tx17	N	Kept components	PCT
Drug	Sequential_dox_trs	D_then_T200	Cell_line.Tx17	Plate.99	IDUA	0.75	-0.0407846113866672	pearson	1	Ttest_pvalue	Coefficient_of_eigenassay	SVD_pCMs_drugs	NoPrepr	SVD	4143	D_then_T200-Tx17	N	Kept components	PCT
Drug	Sequential_dox_trs	D_then_T200	Cell_line.Tx17	Plate.99	IER2	0.75	0.0525460553583637	pearson	1	Ttest_pvalue	Coefficient_of_eigenassay	SVD_pCMs_drugs	NoPrepr	SVD	2637	D_then_T200-Tx17	N	Kept components	PCT
Drug	Sequential_dox_trs	D_then_T200	Cell_line.Tx17	Plate.99	IER3IP1	0.75	0.0543434457675032	pearson	1	Ttest_pvalue	Coefficient_of_eigenassay	SVD_pCMs_drugs	NoPrepr	SVD	2492	D_then_T200-Tx17	N	Kept components	PCT
Drug	Sequential_dox_trs	D_then_T200	Cell_line.Tx17	Plate.99	IER5	0.75	-0.0422553878717038	pearson	1	Ttest_pvalue	Coefficient_of_eigenassay	SVD_pCMs_drugs	NoPrepr	SVD	3911	D_then_T200-Tx17	N	Kept components	PCT
Drug	Sequential_dox_trs	D_then_T200	Cell_line.Tx17	Plate.99	IER5L	0.75	-0.0192313377688934	pearson	1	Ttest_pvalue	Coefficient_of_eigenassay	SVD_pCMs_drugs	NoPrepr	SVD	8762	D_then_T200-Tx17	N	Kept components	PCT
Drug	Sequential_dox_trs	D_then_T200	Cell_line.Tx17	Plate.99	IFFO1	0.75	-0.0347179790075792	pearson	1	Ttest_pvalue	Coefficient_of_eigenassay	SVD_pCMs_drugs	NoPrepr	SVD	5174	D_then_T200-Tx17	N	Kept components	PCT
Drug	Sequential_dox_trs	D_then_T200	Cell_line.Tx17	Plate.99	IFFO2	0.75	-0.0374609719118475	pearson	1	Ttest_pvalue	Coefficient_of_eigenassay	SVD_pCMs_drugs	NoPrepr	SVD	4701	D_then_T200-Tx17	N	Kept components	PCT
Drug	Sequential_dox_trs	D_then_T200	Cell_line.Tx17	Plate.99	IFI16	0.75	-0.00500081972672623	pearson	1	Ttest_pvalue	Coefficient_of_eigenassay	SVD_pCMs_drugs	NoPrepr	SVD	13313	D_then_T200-Tx17	N	Kept components	PCT
Drug	Sequential_dox_trs	D_then_T200	Cell_line.Tx17	Plate.99	IFI27L1	0.75	-0.0806018571174452	pearson	1	Ttest_pvalue	Coefficient_of_eigenassay	SVD_pCMs_drugs	NoPrepr	SVD	964	D_then_T200-Tx17	N	Kept components	PCT
Drug	Sequential_dox_trs	D_then_T200	Cell_line.Tx17	Plate.99	IFI30	0.75	-0.0618121271612158	pearson	1	Ttest_pvalue	Coefficient_of_eigenassay	SVD_pCMs_drugs	NoPrepr	SVD	1859	D_then_T200-Tx17	N	Kept components	PCT
Drug	Sequential_dox_trs	D_then_T200	Cell_line.Tx17	Plate.99	IFI35	0.75	0.0287180870213795	pearson	1	Ttest_pvalue	Coefficient_of_eigenassay	SVD_pCMs_drugs	NoPrepr	SVD	6420	D_then_T200-Tx17	N	Kept components	PCT
Drug	Sequential_dox_trs	D_then_T200	Cell_line.Tx17	Plate.99	IFI44	0.75	-0.183739959062566	pearson	1	Ttest_pvalue	Coefficient_of_eigenassay	SVD_pCMs_drugs	NoPrepr	SVD	73	D_then_T200-Tx17	N	Kept components	PCT
Drug	Sequential_dox_trs	D_then_T200	Cell_line.Tx17	Plate.99	IFI44L	0.75	-0.194690870429419	pearson	1	Ttest_pvalue	Coefficient_of_eigenassay	SVD_pCMs_drugs	NoPrepr	SVD	58	D_then_T200-Tx17	N	Kept components	PCT
Drug	Sequential_dox_trs	D_then_T200	Cell_line.Tx17	Plate.99	IFI6	0.75	-0.0969386142219086	pearson	1	Ttest_pvalue	Coefficient_of_eigenassay	SVD_pCMs_drugs	NoPrepr	SVD	516	D_then_T200-Tx17	N	Kept components	PCT
Drug	Sequential_dox_trs	D_then_T200	Cell_line.Tx17	Plate.99	IFIH1	0.75	-0.0253408246840643	pearson	1	Ttest_pvalue	Coefficient_of_eigenassay	SVD_pCMs_drugs	NoPrepr	SVD	7157	D_then_T200-Tx17	N	Kept components	PCT
Drug	Sequential_dox_trs	D_then_T200	Cell_line.Tx17	Plate.99	IFIT1	0.75	-0.0192978433410379	pearson	1	Ttest_pvalue	Coefficient_of_eigenassay	SVD_pCMs_drugs	NoPrepr	SVD	8748	D_then_T200-Tx17	N	Kept components	PCT
Drug	Sequential_dox_trs	D_then_T200	Cell_line.Tx17	Plate.99	IFIT1B	0.75	0.000923779297062451	pearson	1	Ttest_pvalue	Coefficient_of_eigenassay	SVD_pCMs_drugs	NoPrepr	SVD	14894	D_then_T200-Tx17	N	Kept components	PCT
Drug	Sequential_dox_trs	D_then_T200	Cell_line.Tx17	Plate.99	IFIT2	0.75	-0.0181852253725345	pearson	1	Ttest_pvalue	Coefficient_of_eigenassay	SVD_pCMs_drugs	NoPrepr	SVD	9066	D_then_T200-Tx17	N	Kept components	PCT
Drug	Sequential_dox_trs	D_then_T200	Cell_line.Tx17	Plate.99	IFIT3	0.75	0.0253300931194306	pearson	1	Ttest_pvalue	Coefficient_of_eigenassay	SVD_pCMs_drugs	NoPrepr	SVD	7159	D_then_T200-Tx17	N	Kept components	PCT
Drug	Sequential_dox_trs	D_then_T200	Cell_line.Tx17	Plate.99	IFIT5	0.75	-0.0572641367905527	pearson	1	Ttest_pvalue	Coefficient_of_eigenassay	SVD_pCMs_drugs	NoPrepr	SVD	2223	D_then_T200-Tx17	N	Kept components	PCT
Drug	Sequential_dox_trs	D_then_T200	Cell_line.Tx17	Plate.99	IFITM1	0.75	0.0510415160777239	pearson	1	Ttest_pvalue	Coefficient_of_eigenassay	SVD_pCMs_drugs	NoPrepr	SVD	2794	D_then_T200-Tx17	N	Kept components	PCT
Drug	Sequential_dox_trs	D_then_T200	Cell_line.Tx17	Plate.99	IFITM10	0.75	0.0326055895661785	pearson	1	Ttest_pvalue	Coefficient_of_eigenassay	SVD_pCMs_drugs	NoPrepr	SVD	5616	D_then_T200-Tx17	N	Kept components	PCT
Drug	Sequential_dox_trs	D_then_T200	Cell_line.Tx17	Plate.99	IFITM2	0.75	0.134901805655759	pearson	1	Ttest_pvalue	Coefficient_of_eigenassay	SVD_pCMs_drugs	NoPrepr	SVD	187	D_then_T200-Tx17	N	Kept components	PCT
Drug	Sequential_dox_trs	D_then_T200	Cell_line.Tx17	Plate.99	IFITM3	0.75	-0.00907698018031616	pearson	1	Ttest_pvalue	Coefficient_of_eigenassay	SVD_pCMs_drugs	NoPrepr	SVD	11861	D_then_T200-Tx17	N	Kept components	PCT
Drug	Sequential_dox_trs	D_then_T200	Cell_line.Tx17	Plate.99	IFNAR1	0.75	-0.0285595157699068	pearson	1	Ttest_pvalue	Coefficient_of_eigenassay	SVD_pCMs_drugs	NoPrepr	SVD	6452	D_then_T200-Tx17	N	Kept components	PCT
Drug	Sequential_dox_trs	D_then_T200	Cell_line.Tx17	Plate.99	IFNAR2	0.75	0.0236188391656463	pearson	1	Ttest_pvalue	Coefficient_of_eigenassay	SVD_pCMs_drugs	NoPrepr	SVD	7596	D_then_T200-Tx17	N	Kept components	PCT
Drug	Sequential_dox_trs	D_then_T200	Cell_line.Tx17	Plate.99	IFNGR1	0.75	0.00872318733663801	pearson	1	Ttest_pvalue	Coefficient_of_eigenassay	SVD_pCMs_drugs	NoPrepr	SVD	11973	D_then_T200-Tx17	N	Kept components	PCT
Drug	Sequential_dox_trs	D_then_T200	Cell_line.Tx17	Plate.99	IFNGR2	0.75	0.00148649928426574	pearson	1	Ttest_pvalue	Coefficient_of_eigenassay	SVD_pCMs_drugs	NoPrepr	SVD	14649	D_then_T200-Tx17	N	Kept components	PCT
Drug	Sequential_dox_trs	D_then_T200	Cell_line.Tx17	Plate.99	IFNLR1	0.75	0.130228918204825	pearson	1	Ttest_pvalue	Coefficient_of_eigenassay	SVD_pCMs_drugs	NoPrepr	SVD	209	D_then_T200-Tx17	N	Kept components	PCT
Drug	Sequential_dox_trs	D_then_T200	Cell_line.Tx17	Plate.99	IFRD1	0.75	-0.015591551391038	pearson	1	Ttest_pvalue	Coefficient_of_eigenassay	SVD_pCMs_drugs	NoPrepr	SVD	9775	D_then_T200-Tx17	N	Kept components	PCT
Drug	Sequential_dox_trs	D_then_T200	Cell_line.Tx17	Plate.99	IFRD2	0.75	-0.0235971521729319	pearson	1	Ttest_pvalue	Coefficient_of_eigenassay	SVD_pCMs_drugs	NoPrepr	SVD	7602	D_then_T200-Tx17	N	Kept components	PCT
Drug	Sequential_dox_trs	D_then_T200	Cell_line.Tx17	Plate.99	IFT122	0.75	-4.6244256361622e-05	pearson	1	Ttest_pvalue	Coefficient_of_eigenassay	SVD_pCMs_drugs	NoPrepr	SVD	15299	D_then_T200-Tx17	N	Kept components	PCT
Drug	Sequential_dox_trs	D_then_T200	Cell_line.Tx17	Plate.99	IFT140	0.75	0.0126282651319513	pearson	1	Ttest_pvalue	Coefficient_of_eigenassay	SVD_pCMs_drugs	NoPrepr	SVD	10747	D_then_T200-Tx17	N	Kept components	PCT
Drug	Sequential_dox_trs	D_then_T200	Cell_line.Tx17	Plate.99	IFT172	0.75	0.0532607601358836	pearson	1	Ttest_pvalue	Coefficient_of_eigenassay	SVD_pCMs_drugs	NoPrepr	SVD	2571	D_then_T200-Tx17	N	Kept components	PCT
Drug	Sequential_dox_trs	D_then_T200	Cell_line.Tx17	Plate.99	IFT20	0.75	-0.00700222202859424	pearson	1	Ttest_pvalue	Coefficient_of_eigenassay	SVD_pCMs_drugs	NoPrepr	SVD	12552	D_then_T200-Tx17	N	Kept components	PCT
Drug	Sequential_dox_trs	D_then_T200	Cell_line.Tx17	Plate.99	IFT22	0.75	-0.0152228205317076	pearson	1	Ttest_pvalue	Coefficient_of_eigenassay	SVD_pCMs_drugs	NoPrepr	SVD	9894	D_then_T200-Tx17	N	Kept components	PCT
Drug	Sequential_dox_trs	D_then_T200	Cell_line.Tx17	Plate.99	IFT27	0.75	0.0651211882220414	pearson	1	Ttest_pvalue	Coefficient_of_eigenassay	SVD_pCMs_drugs	NoPrepr	SVD	1646	D_then_T200-Tx17	N	Kept components	PCT
Drug	Sequential_dox_trs	D_then_T200	Cell_line.Tx17	Plate.99	IFT43	0.75	0.0582987614361648	pearson	1	Ttest_pvalue	Coefficient_of_eigenassay	SVD_pCMs_drugs	NoPrepr	SVD	2137	D_then_T200-Tx17	N	Kept components	PCT
Drug	Sequential_dox_trs	D_then_T200	Cell_line.Tx17	Plate.99	IFT46	0.75	0.0301449608020118	pearson	1	Ttest_pvalue	Coefficient_of_eigenassay	SVD_pCMs_drugs	NoPrepr	SVD	6114	D_then_T200-Tx17	N	Kept components	PCT
Drug	Sequential_dox_trs	D_then_T200	Cell_line.Tx17	Plate.99	IFT52	0.75	-0.000544471735509399	pearson	1	Ttest_pvalue	Coefficient_of_eigenassay	SVD_pCMs_drugs	NoPrepr	SVD	15054	D_then_T200-Tx17	N	Kept components	PCT
Drug	Sequential_dox_trs	D_then_T200	Cell_line.Tx17	Plate.99	IFT57	0.75	-0.0466935794545163	pearson	1	Ttest_pvalue	Coefficient_of_eigenassay	SVD_pCMs_drugs	NoPrepr	SVD	3310	D_then_T200-Tx17	N	Kept components	PCT
Drug	Sequential_dox_trs	D_then_T200	Cell_line.Tx17	Plate.99	IFT74	0.75	-0.00557713628661463	pearson	1	Ttest_pvalue	Coefficient_of_eigenassay	SVD_pCMs_drugs	NoPrepr	SVD	13092	D_then_T200-Tx17	N	Kept components	PCT
Drug	Sequential_dox_trs	D_then_T200	Cell_line.Tx17	Plate.99	IFT80	0.75	-0.0391655838987616	pearson	1	Ttest_pvalue	Coefficient_of_eigenassay	SVD_pCMs_drugs	NoPrepr	SVD	4417	D_then_T200-Tx17	N	Kept components	PCT
Drug	Sequential_dox_trs	D_then_T200	Cell_line.Tx17	Plate.99	IFT81	0.75	-0.0200991691683571	pearson	1	Ttest_pvalue	Coefficient_of_eigenassay	SVD_pCMs_drugs	NoPrepr	SVD	8519	D_then_T200-Tx17	N	Kept components	PCT
Drug	Sequential_dox_trs	D_then_T200	Cell_line.Tx17	Plate.99	IFT88	0.75	-0.00563494290981557	pearson	1	Ttest_pvalue	Coefficient_of_eigenassay	SVD_pCMs_drugs	NoPrepr	SVD	13064	D_then_T200-Tx17	N	Kept components	PCT
Drug	Sequential_dox_trs	D_then_T200	Cell_line.Tx17	Plate.99	IGBP1	0.75	0.0208363011250335	pearson	1	Ttest_pvalue	Coefficient_of_eigenassay	SVD_pCMs_drugs	NoPrepr	SVD	8342	D_then_T200-Tx17	N	Kept components	PCT
Drug	Sequential_dox_trs	D_then_T200	Cell_line.Tx17	Plate.99	IGDCC3	0.75	-0.0774003362807769	pearson	1	Ttest_pvalue	Coefficient_of_eigenassay	SVD_pCMs_drugs	NoPrepr	SVD	1071	D_then_T200-Tx17	N	Kept components	PCT
Drug	Sequential_dox_trs	D_then_T200	Cell_line.Tx17	Plate.99	IGDCC4	0.75	-0.0292093804455506	pearson	1	Ttest_pvalue	Coefficient_of_eigenassay	SVD_pCMs_drugs	NoPrepr	SVD	6303	D_then_T200-Tx17	N	Kept components	PCT
Drug	Sequential_dox_trs	D_then_T200	Cell_line.Tx17	Plate.99	IGF1	0.75	0.0890019600831025	pearson	1	Ttest_pvalue	Coefficient_of_eigenassay	SVD_pCMs_drugs	NoPrepr	SVD	690	D_then_T200-Tx17	N	Kept components	PCT
Drug	Sequential_dox_trs	D_then_T200	Cell_line.Tx17	Plate.99	IGF1R	0.75	-0.0127048076972774	pearson	1	Ttest_pvalue	Coefficient_of_eigenassay	SVD_pCMs_drugs	NoPrepr	SVD	10708	D_then_T200-Tx17	N	Kept components	PCT
Drug	Sequential_dox_trs	D_then_T200	Cell_line.Tx17	Plate.99	IGF2	0.75	0.189824143370414	pearson	1	Ttest_pvalue	Coefficient_of_eigenassay	SVD_pCMs_drugs	NoPrepr	SVD	63	D_then_T200-Tx17	N	Kept components	PCT
Drug	Sequential_dox_trs	D_then_T200	Cell_line.Tx17	Plate.99	IGF2BP1	0.75	0.0225133262093227	pearson	1	Ttest_pvalue	Coefficient_of_eigenassay	SVD_pCMs_drugs	NoPrepr	SVD	7888	D_then_T200-Tx17	N	Kept components	PCT
Drug	Sequential_dox_trs	D_then_T200	Cell_line.Tx17	Plate.99	IGF2BP2	0.75	0.0170139050149732	pearson	1	Ttest_pvalue	Coefficient_of_eigenassay	SVD_pCMs_drugs	NoPrepr	SVD	9374	D_then_T200-Tx17	N	Kept components	PCT
Drug	Sequential_dox_trs	D_then_T200	Cell_line.Tx17	Plate.99	IGF2BP3	0.75	0.0252905627333827	pearson	1	Ttest_pvalue	Coefficient_of_eigenassay	SVD_pCMs_drugs	NoPrepr	SVD	7174	D_then_T200-Tx17	N	Kept components	PCT
Drug	Sequential_dox_trs	D_then_T200	Cell_line.Tx17	Plate.99	IGF2R	0.75	0.0362976844823378	pearson	1	Ttest_pvalue	Coefficient_of_eigenassay	SVD_pCMs_drugs	NoPrepr	SVD	4875	D_then_T200-Tx17	N	Kept components	PCT
Drug	Sequential_dox_trs	D_then_T200	Cell_line.Tx17	Plate.99	IGFALS	0.75	-0.0924800937335969	pearson	1	Ttest_pvalue	Coefficient_of_eigenassay	SVD_pCMs_drugs	NoPrepr	SVD	591	D_then_T200-Tx17	N	Kept components	PCT
Drug	Sequential_dox_trs	D_then_T200	Cell_line.Tx17	Plate.99	IGFBP2	0.75	0.0761453155832781	pearson	1	Ttest_pvalue	Coefficient_of_eigenassay	SVD_pCMs_drugs	NoPrepr	SVD	1119	D_then_T200-Tx17	N	Kept components	PCT
Drug	Sequential_dox_trs	D_then_T200	Cell_line.Tx17	Plate.99	IGFBP3	0.75	0.0466672038857597	pearson	1	Ttest_pvalue	Coefficient_of_eigenassay	SVD_pCMs_drugs	NoPrepr	SVD	3316	D_then_T200-Tx17	N	Kept components	PCT
Drug	Sequential_dox_trs	D_then_T200	Cell_line.Tx17	Plate.99	IGFBP4	0.75	0.0257378353155403	pearson	1	Ttest_pvalue	Coefficient_of_eigenassay	SVD_pCMs_drugs	NoPrepr	SVD	7082	D_then_T200-Tx17	N	Kept components	PCT
Drug	Sequential_dox_trs	D_then_T200	Cell_line.Tx17	Plate.99	IGFBP5	0.75	-0.0397058389760174	pearson	1	Ttest_pvalue	Coefficient_of_eigenassay	SVD_pCMs_drugs	NoPrepr	SVD	4320	D_then_T200-Tx17	N	Kept components	PCT
Drug	Sequential_dox_trs	D_then_T200	Cell_line.Tx17	Plate.99	IGFBP6	0.75	0.089704180432778	pearson	1	Ttest_pvalue	Coefficient_of_eigenassay	SVD_pCMs_drugs	NoPrepr	SVD	674	D_then_T200-Tx17	N	Kept components	PCT
Drug	Sequential_dox_trs	D_then_T200	Cell_line.Tx17	Plate.99	IGFBP7	0.75	0.00745418371701039	pearson	1	Ttest_pvalue	Coefficient_of_eigenassay	SVD_pCMs_drugs	NoPrepr	SVD	12410	D_then_T200-Tx17	N	Kept components	PCT
Drug	Sequential_dox_trs	D_then_T200	Cell_line.Tx17	Plate.99	IGFBPL1	0.75	0.0239507978537068	pearson	1	Ttest_pvalue	Coefficient_of_eigenassay	SVD_pCMs_drugs	NoPrepr	SVD	7515	D_then_T200-Tx17	N	Kept components	PCT
Drug	Sequential_dox_trs	D_then_T200	Cell_line.Tx17	Plate.99	IGFL2	0.75	-0.0029154335586217	pearson	1	Ttest_pvalue	Coefficient_of_eigenassay	SVD_pCMs_drugs	NoPrepr	SVD	14080	D_then_T200-Tx17	N	Kept components	PCT
Drug	Sequential_dox_trs	D_then_T200	Cell_line.Tx17	Plate.99	IGFL4	0.75	0.0121040904414788	pearson	1	Ttest_pvalue	Coefficient_of_eigenassay	SVD_pCMs_drugs	NoPrepr	SVD	10918	D_then_T200-Tx17	N	Kept components	PCT
Drug	Sequential_dox_trs	D_then_T200	Cell_line.Tx17	Plate.99	IGFLR1	0.75	-0.0389269039522886	pearson	1	Ttest_pvalue	Coefficient_of_eigenassay	SVD_pCMs_drugs	NoPrepr	SVD	4460	D_then_T200-Tx17	N	Kept components	PCT
Drug	Sequential_dox_trs	D_then_T200	Cell_line.Tx17	Plate.99	IGFN1	0.75	0.0309406372899576	pearson	1	Ttest_pvalue	Coefficient_of_eigenassay	SVD_pCMs_drugs	NoPrepr	SVD	5947	D_then_T200-Tx17	N	Kept components	PCT
Drug	Sequential_dox_trs	D_then_T200	Cell_line.Tx17	Plate.99	IGHMBP2	0.75	-0.00241951657598697	pearson	1	Ttest_pvalue	Coefficient_of_eigenassay	SVD_pCMs_drugs	NoPrepr	SVD	14269	D_then_T200-Tx17	N	Kept components	PCT
Drug	Sequential_dox_trs	D_then_T200	Cell_line.Tx17	Plate.99	IGIP	0.75	0.0168571117946556	pearson	1	Ttest_pvalue	Coefficient_of_eigenassay	SVD_pCMs_drugs	NoPrepr	SVD	9412	D_then_T200-Tx17	N	Kept components	PCT
Drug	Sequential_dox_trs	D_then_T200	Cell_line.Tx17	Plate.99	IGLON5	0.75	0.0182553138401078	pearson	1	Ttest_pvalue	Coefficient_of_eigenassay	SVD_pCMs_drugs	NoPrepr	SVD	9038	D_then_T200-Tx17	N	Kept components	PCT
Drug	Sequential_dox_trs	D_then_T200	Cell_line.Tx17	Plate.99	IGSF1	0.75	0.0250148044917892	pearson	1	Ttest_pvalue	Coefficient_of_eigenassay	SVD_pCMs_drugs	NoPrepr	SVD	7240	D_then_T200-Tx17	N	Kept components	PCT
Drug	Sequential_dox_trs	D_then_T200	Cell_line.Tx17	Plate.99	IGSF10	0.75	0.0547391183023638	pearson	1	Ttest_pvalue	Coefficient_of_eigenassay	SVD_pCMs_drugs	NoPrepr	SVD	2449	D_then_T200-Tx17	N	Kept components	PCT
Drug	Sequential_dox_trs	D_then_T200	Cell_line.Tx17	Plate.99	IGSF11	0.75	-0.00201102962485193	pearson	1	Ttest_pvalue	Coefficient_of_eigenassay	SVD_pCMs_drugs	NoPrepr	SVD	14437	D_then_T200-Tx17	N	Kept components	PCT
Drug	Sequential_dox_trs	D_then_T200	Cell_line.Tx17	Plate.99	IGSF21	0.75	0.000125617953990261	pearson	1	Ttest_pvalue	Coefficient_of_eigenassay	SVD_pCMs_drugs	NoPrepr	SVD	15267	D_then_T200-Tx17	N	Kept components	PCT
Drug	Sequential_dox_trs	D_then_T200	Cell_line.Tx17	Plate.99	IGSF22	0.75	-0.0202890611640639	pearson	1	Ttest_pvalue	Coefficient_of_eigenassay	SVD_pCMs_drugs	NoPrepr	SVD	8466	D_then_T200-Tx17	N	Kept components	PCT
Drug	Sequential_dox_trs	D_then_T200	Cell_line.Tx17	Plate.99	IGSF23	0.75	-0.00103339462470219	pearson	1	Ttest_pvalue	Coefficient_of_eigenassay	SVD_pCMs_drugs	NoPrepr	SVD	14839	D_then_T200-Tx17	N	Kept components	PCT
Drug	Sequential_dox_trs	D_then_T200	Cell_line.Tx17	Plate.99	IGSF3	0.75	-0.0359724350032983	pearson	1	Ttest_pvalue	Coefficient_of_eigenassay	SVD_pCMs_drugs	NoPrepr	SVD	4927	D_then_T200-Tx17	N	Kept components	PCT
Drug	Sequential_dox_trs	D_then_T200	Cell_line.Tx17	Plate.99	IGSF5	0.75	0.0241460327471667	pearson	1	Ttest_pvalue	Coefficient_of_eigenassay	SVD_pCMs_drugs	NoPrepr	SVD	7460	D_then_T200-Tx17	N	Kept components	PCT
Drug	Sequential_dox_trs	D_then_T200	Cell_line.Tx17	Plate.99	IGSF6	0.75	0.0147750125706168	pearson	1	Ttest_pvalue	Coefficient_of_eigenassay	SVD_pCMs_drugs	NoPrepr	SVD	10044	D_then_T200-Tx17	N	Kept components	PCT
Drug	Sequential_dox_trs	D_then_T200	Cell_line.Tx17	Plate.99	IGSF8	0.75	-0.0596514272377318	pearson	1	Ttest_pvalue	Coefficient_of_eigenassay	SVD_pCMs_drugs	NoPrepr	SVD	2013	D_then_T200-Tx17	N	Kept components	PCT
Drug	Sequential_dox_trs	D_then_T200	Cell_line.Tx17	Plate.99	IGSF9	0.75	0.0514075728347999	pearson	1	Ttest_pvalue	Coefficient_of_eigenassay	SVD_pCMs_drugs	NoPrepr	SVD	2760	D_then_T200-Tx17	N	Kept components	PCT
Drug	Sequential_dox_trs	D_then_T200	Cell_line.Tx17	Plate.99	IGSF9B	0.75	0.112218408954932	pearson	1	Ttest_pvalue	Coefficient_of_eigenassay	SVD_pCMs_drugs	NoPrepr	SVD	318	D_then_T200-Tx17	N	Kept components	PCT
Drug	Sequential_dox_trs	D_then_T200	Cell_line.Tx17	Plate.99	IK	0.75	-0.0155736012494641	pearson	1	Ttest_pvalue	Coefficient_of_eigenassay	SVD_pCMs_drugs	NoPrepr	SVD	9780	D_then_T200-Tx17	N	Kept components	PCT
Drug	Sequential_dox_trs	D_then_T200	Cell_line.Tx17	Plate.99	IKBIP	0.75	-0.0109186198049102	pearson	1	Ttest_pvalue	Coefficient_of_eigenassay	SVD_pCMs_drugs	NoPrepr	SVD	11282	D_then_T200-Tx17	N	Kept components	PCT
Drug	Sequential_dox_trs	D_then_T200	Cell_line.Tx17	Plate.99	IKBKB	0.75	0.0107821449346031	pearson	1	Ttest_pvalue	Coefficient_of_eigenassay	SVD_pCMs_drugs	NoPrepr	SVD	11334	D_then_T200-Tx17	N	Kept components	PCT
Drug	Sequential_dox_trs	D_then_T200	Cell_line.Tx17	Plate.99	IKBKE	0.75	-0.0481117976870628	pearson	1	Ttest_pvalue	Coefficient_of_eigenassay	SVD_pCMs_drugs	NoPrepr	SVD	3149	D_then_T200-Tx17	N	Kept components	PCT
Drug	Sequential_dox_trs	D_then_T200	Cell_line.Tx17	Plate.99	IKBKG	0.75	-0.0161373559035522	pearson	1	Ttest_pvalue	Coefficient_of_eigenassay	SVD_pCMs_drugs	NoPrepr	SVD	9609	D_then_T200-Tx17	N	Kept components	PCT
Drug	Sequential_dox_trs	D_then_T200	Cell_line.Tx17	Plate.99	IKZF2	0.75	0.0194779099659736	pearson	1	Ttest_pvalue	Coefficient_of_eigenassay	SVD_pCMs_drugs	NoPrepr	SVD	8699	D_then_T200-Tx17	N	Kept components	PCT
Drug	Sequential_dox_trs	D_then_T200	Cell_line.Tx17	Plate.99	IKZF4	0.75	0.0183054964211945	pearson	1	Ttest_pvalue	Coefficient_of_eigenassay	SVD_pCMs_drugs	NoPrepr	SVD	9020	D_then_T200-Tx17	N	Kept components	PCT
Drug	Sequential_dox_trs	D_then_T200	Cell_line.Tx17	Plate.99	IKZF5	0.75	0.0305530621890507	pearson	1	Ttest_pvalue	Coefficient_of_eigenassay	SVD_pCMs_drugs	NoPrepr	SVD	6027	D_then_T200-Tx17	N	Kept components	PCT
Drug	Sequential_dox_trs	D_then_T200	Cell_line.Tx17	Plate.99	IL10RB	0.75	0.0374370857976982	pearson	1	Ttest_pvalue	Coefficient_of_eigenassay	SVD_pCMs_drugs	NoPrepr	SVD	4708	D_then_T200-Tx17	N	Kept components	PCT
Drug	Sequential_dox_trs	D_then_T200	Cell_line.Tx17	Plate.99	IL11	0.75	0.0216441257405525	pearson	1	Ttest_pvalue	Coefficient_of_eigenassay	SVD_pCMs_drugs	NoPrepr	SVD	8143	D_then_T200-Tx17	N	Kept components	PCT
Drug	Sequential_dox_trs	D_then_T200	Cell_line.Tx17	Plate.99	IL11RA	0.75	0.0304467372943613	pearson	1	Ttest_pvalue	Coefficient_of_eigenassay	SVD_pCMs_drugs	NoPrepr	SVD	6049	D_then_T200-Tx17	N	Kept components	PCT
Drug	Sequential_dox_trs	D_then_T200	Cell_line.Tx17	Plate.99	IL12RB2	0.75	0.0222436063482142	pearson	1	Ttest_pvalue	Coefficient_of_eigenassay	SVD_pCMs_drugs	NoPrepr	SVD	7958	D_then_T200-Tx17	N	Kept components	PCT
Drug	Sequential_dox_trs	D_then_T200	Cell_line.Tx17	Plate.99	IL13RA1	0.75	-0.0173164422933082	pearson	1	Ttest_pvalue	Coefficient_of_eigenassay	SVD_pCMs_drugs	NoPrepr	SVD	9288	D_then_T200-Tx17	N	Kept components	PCT
Drug	Sequential_dox_trs	D_then_T200	Cell_line.Tx17	Plate.99	IL13RA2	0.75	0.0407371022465116	pearson	1	Ttest_pvalue	Coefficient_of_eigenassay	SVD_pCMs_drugs	NoPrepr	SVD	4155	D_then_T200-Tx17	N	Kept components	PCT
Drug	Sequential_dox_trs	D_then_T200	Cell_line.Tx17	Plate.99	IL15	0.75	-0.0250000047045583	pearson	1	Ttest_pvalue	Coefficient_of_eigenassay	SVD_pCMs_drugs	NoPrepr	SVD	7244	D_then_T200-Tx17	N	Kept components	PCT
Drug	Sequential_dox_trs	D_then_T200	Cell_line.Tx17	Plate.99	IL15RA	0.75	-0.00108786187855952	pearson	1	Ttest_pvalue	Coefficient_of_eigenassay	SVD_pCMs_drugs	NoPrepr	SVD	14814	D_then_T200-Tx17	N	Kept components	PCT
Drug	Sequential_dox_trs	D_then_T200	Cell_line.Tx17	Plate.99	IL16	0.75	-0.0268565818432478	pearson	1	Ttest_pvalue	Coefficient_of_eigenassay	SVD_pCMs_drugs	NoPrepr	SVD	6825	D_then_T200-Tx17	N	Kept components	PCT
Drug	Sequential_dox_trs	D_then_T200	Cell_line.Tx17	Plate.99	IL17B	0.75	-0.0129190878500072	pearson	1	Ttest_pvalue	Coefficient_of_eigenassay	SVD_pCMs_drugs	NoPrepr	SVD	10636	D_then_T200-Tx17	N	Kept components	PCT
Drug	Sequential_dox_trs	D_then_T200	Cell_line.Tx17	Plate.99	IL17D	0.75	0.0158649361420405	pearson	1	Ttest_pvalue	Coefficient_of_eigenassay	SVD_pCMs_drugs	NoPrepr	SVD	9696	D_then_T200-Tx17	N	Kept components	PCT
Drug	Sequential_dox_trs	D_then_T200	Cell_line.Tx17	Plate.99	IL17RA	0.75	0.0132093471845184	pearson	1	Ttest_pvalue	Coefficient_of_eigenassay	SVD_pCMs_drugs	NoPrepr	SVD	10536	D_then_T200-Tx17	N	Kept components	PCT
Drug	Sequential_dox_trs	D_then_T200	Cell_line.Tx17	Plate.99	IL17RB	0.75	0.00740388828696325	pearson	1	Ttest_pvalue	Coefficient_of_eigenassay	SVD_pCMs_drugs	NoPrepr	SVD	12427	D_then_T200-Tx17	N	Kept components	PCT
Drug	Sequential_dox_trs	D_then_T200	Cell_line.Tx17	Plate.99	IL17RC	0.75	-0.0332464318076201	pearson	1	Ttest_pvalue	Coefficient_of_eigenassay	SVD_pCMs_drugs	NoPrepr	SVD	5461	D_then_T200-Tx17	N	Kept components	PCT
Drug	Sequential_dox_trs	D_then_T200	Cell_line.Tx17	Plate.99	IL17RD	0.75	-0.0316667770098887	pearson	1	Ttest_pvalue	Coefficient_of_eigenassay	SVD_pCMs_drugs	NoPrepr	SVD	5794	D_then_T200-Tx17	N	Kept components	PCT
Drug	Sequential_dox_trs	D_then_T200	Cell_line.Tx17	Plate.99	IL17RE	0.75	-0.0456990541396092	pearson	1	Ttest_pvalue	Coefficient_of_eigenassay	SVD_pCMs_drugs	NoPrepr	SVD	3449	D_then_T200-Tx17	N	Kept components	PCT
Drug	Sequential_dox_trs	D_then_T200	Cell_line.Tx17	Plate.99	IL18	0.75	-0.16124577267875	pearson	1	Ttest_pvalue	Coefficient_of_eigenassay	SVD_pCMs_drugs	NoPrepr	SVD	108	D_then_T200-Tx17	N	Kept components	PCT
Drug	Sequential_dox_trs	D_then_T200	Cell_line.Tx17	Plate.99	IL18BP	0.75	0.0334265010139608	pearson	1	Ttest_pvalue	Coefficient_of_eigenassay	SVD_pCMs_drugs	NoPrepr	SVD	5426	D_then_T200-Tx17	N	Kept components	PCT
Drug	Sequential_dox_trs	D_then_T200	Cell_line.Tx17	Plate.99	IL18R1	0.75	0.0330241283536087	pearson	1	Ttest_pvalue	Coefficient_of_eigenassay	SVD_pCMs_drugs	NoPrepr	SVD	5519	D_then_T200-Tx17	N	Kept components	PCT
Drug	Sequential_dox_trs	D_then_T200	Cell_line.Tx17	Plate.99	IL1A	0.75	-0.00504946146171361	pearson	1	Ttest_pvalue	Coefficient_of_eigenassay	SVD_pCMs_drugs	NoPrepr	SVD	13277	D_then_T200-Tx17	N	Kept components	PCT
Drug	Sequential_dox_trs	D_then_T200	Cell_line.Tx17	Plate.99	IL1R1	0.75	0.0340930918271714	pearson	1	Ttest_pvalue	Coefficient_of_eigenassay	SVD_pCMs_drugs	NoPrepr	SVD	5288	D_then_T200-Tx17	N	Kept components	PCT
Drug	Sequential_dox_trs	D_then_T200	Cell_line.Tx17	Plate.99	IL1RAP	0.75	-0.00647975370198449	pearson	1	Ttest_pvalue	Coefficient_of_eigenassay	SVD_pCMs_drugs	NoPrepr	SVD	12769	D_then_T200-Tx17	N	Kept components	PCT
Drug	Sequential_dox_trs	D_then_T200	Cell_line.Tx17	Plate.99	IL1RAPL1	0.75	-0.0490488123868939	pearson	1	Ttest_pvalue	Coefficient_of_eigenassay	SVD_pCMs_drugs	NoPrepr	SVD	3035	D_then_T200-Tx17	N	Kept components	PCT
Drug	Sequential_dox_trs	D_then_T200	Cell_line.Tx17	Plate.99	IL1RAPL2	0.75	0.000533188054160518	pearson	1	Ttest_pvalue	Coefficient_of_eigenassay	SVD_pCMs_drugs	NoPrepr	SVD	15064	D_then_T200-Tx17	N	Kept components	PCT
Drug	Sequential_dox_trs	D_then_T200	Cell_line.Tx17	Plate.99	IL1RL1	0.75	0.00495997577370039	pearson	1	Ttest_pvalue	Coefficient_of_eigenassay	SVD_pCMs_drugs	NoPrepr	SVD	13328	D_then_T200-Tx17	N	Kept components	PCT
Drug	Sequential_dox_trs	D_then_T200	Cell_line.Tx17	Plate.99	IL20RA	0.75	0.0227524321921345	pearson	1	Ttest_pvalue	Coefficient_of_eigenassay	SVD_pCMs_drugs	NoPrepr	SVD	7828	D_then_T200-Tx17	N	Kept components	PCT
Drug	Sequential_dox_trs	D_then_T200	Cell_line.Tx17	Plate.99	IL20RB	0.75	0.0205025160661788	pearson	1	Ttest_pvalue	Coefficient_of_eigenassay	SVD_pCMs_drugs	NoPrepr	SVD	8418	D_then_T200-Tx17	N	Kept components	PCT
Drug	Sequential_dox_trs	D_then_T200	Cell_line.Tx17	Plate.99	IL25	0.75	-0.0294515681918484	pearson	1	Ttest_pvalue	Coefficient_of_eigenassay	SVD_pCMs_drugs	NoPrepr	SVD	6260	D_then_T200-Tx17	N	Kept components	PCT
Drug	Sequential_dox_trs	D_then_T200	Cell_line.Tx17	Plate.99	IL27RA	0.75	0.00646524361052352	pearson	1	Ttest_pvalue	Coefficient_of_eigenassay	SVD_pCMs_drugs	NoPrepr	SVD	12774	D_then_T200-Tx17	N	Kept components	PCT
Drug	Sequential_dox_trs	D_then_T200	Cell_line.Tx17	Plate.99	IL31RA	0.75	-0.0238293497162167	pearson	1	Ttest_pvalue	Coefficient_of_eigenassay	SVD_pCMs_drugs	NoPrepr	SVD	7549	D_then_T200-Tx17	N	Kept components	PCT
Drug	Sequential_dox_trs	D_then_T200	Cell_line.Tx17	Plate.99	IL32	0.75	0.0496381905636984	pearson	1	Ttest_pvalue	Coefficient_of_eigenassay	SVD_pCMs_drugs	NoPrepr	SVD	2950	D_then_T200-Tx17	N	Kept components	PCT
Drug	Sequential_dox_trs	D_then_T200	Cell_line.Tx17	Plate.99	IL33	0.75	-0.0455322578103633	pearson	1	Ttest_pvalue	Coefficient_of_eigenassay	SVD_pCMs_drugs	NoPrepr	SVD	3476	D_then_T200-Tx17	N	Kept components	PCT
Drug	Sequential_dox_trs	D_then_T200	Cell_line.Tx17	Plate.99	IL34	0.75	-0.0263817734036627	pearson	1	Ttest_pvalue	Coefficient_of_eigenassay	SVD_pCMs_drugs	NoPrepr	SVD	6927	D_then_T200-Tx17	N	Kept components	PCT
Drug	Sequential_dox_trs	D_then_T200	Cell_line.Tx17	Plate.99	IL4R	0.75	0.0626441669909291	pearson	1	Ttest_pvalue	Coefficient_of_eigenassay	SVD_pCMs_drugs	NoPrepr	SVD	1803	D_then_T200-Tx17	N	Kept components	PCT
Drug	Sequential_dox_trs	D_then_T200	Cell_line.Tx17	Plate.99	IL5RA	0.75	0.00663173732708917	pearson	1	Ttest_pvalue	Coefficient_of_eigenassay	SVD_pCMs_drugs	NoPrepr	SVD	12700	D_then_T200-Tx17	N	Kept components	PCT
Drug	Sequential_dox_trs	D_then_T200	Cell_line.Tx17	Plate.99	IL6R	0.75	0.00547244361909024	pearson	1	Ttest_pvalue	Coefficient_of_eigenassay	SVD_pCMs_drugs	NoPrepr	SVD	13125	D_then_T200-Tx17	N	Kept components	PCT
Drug	Sequential_dox_trs	D_then_T200	Cell_line.Tx17	Plate.99	IL6ST	0.75	0.0509921858444793	pearson	1	Ttest_pvalue	Coefficient_of_eigenassay	SVD_pCMs_drugs	NoPrepr	SVD	2799	D_then_T200-Tx17	N	Kept components	PCT
Drug	Sequential_dox_trs	D_then_T200	Cell_line.Tx17	Plate.99	IL7	0.75	0.00559454319800398	pearson	1	Ttest_pvalue	Coefficient_of_eigenassay	SVD_pCMs_drugs	NoPrepr	SVD	13083	D_then_T200-Tx17	N	Kept components	PCT
Drug	Sequential_dox_trs	D_then_T200	Cell_line.Tx17	Plate.99	ILDR2	0.75	0.0394098353710687	pearson	1	Ttest_pvalue	Coefficient_of_eigenassay	SVD_pCMs_drugs	NoPrepr	SVD	4359	D_then_T200-Tx17	N	Kept components	PCT
Drug	Sequential_dox_trs	D_then_T200	Cell_line.Tx17	Plate.99	ILF2	0.75	-0.00351036425893382	pearson	1	Ttest_pvalue	Coefficient_of_eigenassay	SVD_pCMs_drugs	NoPrepr	SVD	13858	D_then_T200-Tx17	N	Kept components	PCT
Drug	Sequential_dox_trs	D_then_T200	Cell_line.Tx17	Plate.99	ILF3	0.75	0.00412667245215471	pearson	1	Ttest_pvalue	Coefficient_of_eigenassay	SVD_pCMs_drugs	NoPrepr	SVD	13630	D_then_T200-Tx17	N	Kept components	PCT
Drug	Sequential_dox_trs	D_then_T200	Cell_line.Tx17	Plate.99	ILK	0.75	-0.0126175421669002	pearson	1	Ttest_pvalue	Coefficient_of_eigenassay	SVD_pCMs_drugs	NoPrepr	SVD	10750	D_then_T200-Tx17	N	Kept components	PCT
Drug	Sequential_dox_trs	D_then_T200	Cell_line.Tx17	Plate.99	ILKAP	0.75	-0.0667624267677033	pearson	1	Ttest_pvalue	Coefficient_of_eigenassay	SVD_pCMs_drugs	NoPrepr	SVD	1559	D_then_T200-Tx17	N	Kept components	PCT
Drug	Sequential_dox_trs	D_then_T200	Cell_line.Tx17	Plate.99	ILVBL	0.75	-0.0505005462270475	pearson	1	Ttest_pvalue	Coefficient_of_eigenassay	SVD_pCMs_drugs	NoPrepr	SVD	2845	D_then_T200-Tx17	N	Kept components	PCT
Drug	Sequential_dox_trs	D_then_T200	Cell_line.Tx17	Plate.99	IMMP1L	0.75	0.0375651939759617	pearson	1	Ttest_pvalue	Coefficient_of_eigenassay	SVD_pCMs_drugs	NoPrepr	SVD	4682	D_then_T200-Tx17	N	Kept components	PCT
Drug	Sequential_dox_trs	D_then_T200	Cell_line.Tx17	Plate.99	IMMP2L	0.75	0.0160575047487309	pearson	1	Ttest_pvalue	Coefficient_of_eigenassay	SVD_pCMs_drugs	NoPrepr	SVD	9639	D_then_T200-Tx17	N	Kept components	PCT
Drug	Sequential_dox_trs	D_then_T200	Cell_line.Tx17	Plate.99	IMMT	0.75	0.0106413721242429	pearson	1	Ttest_pvalue	Coefficient_of_eigenassay	SVD_pCMs_drugs	NoPrepr	SVD	11376	D_then_T200-Tx17	N	Kept components	PCT
Drug	Sequential_dox_trs	D_then_T200	Cell_line.Tx17	Plate.99	IMP3	0.75	-0.0575659829192374	pearson	1	Ttest_pvalue	Coefficient_of_eigenassay	SVD_pCMs_drugs	NoPrepr	SVD	2200	D_then_T200-Tx17	N	Kept components	PCT
Drug	Sequential_dox_trs	D_then_T200	Cell_line.Tx17	Plate.99	IMP4	0.75	0.0820690011113468	pearson	1	Ttest_pvalue	Coefficient_of_eigenassay	SVD_pCMs_drugs	NoPrepr	SVD	912	D_then_T200-Tx17	N	Kept components	PCT
Drug	Sequential_dox_trs	D_then_T200	Cell_line.Tx17	Plate.99	IMPA1	0.75	0.0495265155844906	pearson	1	Ttest_pvalue	Coefficient_of_eigenassay	SVD_pCMs_drugs	NoPrepr	SVD	2968	D_then_T200-Tx17	N	Kept components	PCT
Drug	Sequential_dox_trs	D_then_T200	Cell_line.Tx17	Plate.99	IMPA2	0.75	-0.04444510076542	pearson	1	Ttest_pvalue	Coefficient_of_eigenassay	SVD_pCMs_drugs	NoPrepr	SVD	3613	D_then_T200-Tx17	N	Kept components	PCT
Drug	Sequential_dox_trs	D_then_T200	Cell_line.Tx17	Plate.99	IMPACT	0.75	-0.00503260570768179	pearson	1	Ttest_pvalue	Coefficient_of_eigenassay	SVD_pCMs_drugs	NoPrepr	SVD	13290	D_then_T200-Tx17	N	Kept components	PCT
Drug	Sequential_dox_trs	D_then_T200	Cell_line.Tx17	Plate.99	IMPAD1	0.75	0.0111134057990923	pearson	1	Ttest_pvalue	Coefficient_of_eigenassay	SVD_pCMs_drugs	NoPrepr	SVD	11222	D_then_T200-Tx17	N	Kept components	PCT
Drug	Sequential_dox_trs	D_then_T200	Cell_line.Tx17	Plate.99	IMPDH1	0.75	0.0460396974118728	pearson	1	Ttest_pvalue	Coefficient_of_eigenassay	SVD_pCMs_drugs	NoPrepr	SVD	3402	D_then_T200-Tx17	N	Kept components	PCT
Drug	Sequential_dox_trs	D_then_T200	Cell_line.Tx17	Plate.99	IMPDH2	0.75	0.0329257893665785	pearson	1	Ttest_pvalue	Coefficient_of_eigenassay	SVD_pCMs_drugs	NoPrepr	SVD	5547	D_then_T200-Tx17	N	Kept components	PCT
Drug	Sequential_dox_trs	D_then_T200	Cell_line.Tx17	Plate.99	IMPG1	0.75	-0.00809239034512751	pearson	1	Ttest_pvalue	Coefficient_of_eigenassay	SVD_pCMs_drugs	NoPrepr	SVD	12176	D_then_T200-Tx17	N	Kept components	PCT
Drug	Sequential_dox_trs	D_then_T200	Cell_line.Tx17	Plate.99	IMPG2	0.75	-0.0318098382008022	pearson	1	Ttest_pvalue	Coefficient_of_eigenassay	SVD_pCMs_drugs	NoPrepr	SVD	5773	D_then_T200-Tx17	N	Kept components	PCT
Drug	Sequential_dox_trs	D_then_T200	Cell_line.Tx17	Plate.99	INA	0.75	0.00922896893159669	pearson	1	Ttest_pvalue	Coefficient_of_eigenassay	SVD_pCMs_drugs	NoPrepr	SVD	11811	D_then_T200-Tx17	N	Kept components	PCT
Drug	Sequential_dox_trs	D_then_T200	Cell_line.Tx17	Plate.99	INAFM1	0.75	-0.0495480359459782	pearson	1	Ttest_pvalue	Coefficient_of_eigenassay	SVD_pCMs_drugs	NoPrepr	SVD	2962	D_then_T200-Tx17	N	Kept components	PCT
Drug	Sequential_dox_trs	D_then_T200	Cell_line.Tx17	Plate.99	INAFM2	0.75	0.012353759638834	pearson	1	Ttest_pvalue	Coefficient_of_eigenassay	SVD_pCMs_drugs	NoPrepr	SVD	10833	D_then_T200-Tx17	N	Kept components	PCT
Drug	Sequential_dox_trs	D_then_T200	Cell_line.Tx17	Plate.99	INAVA	0.75	0.00313973489169703	pearson	1	Ttest_pvalue	Coefficient_of_eigenassay	SVD_pCMs_drugs	NoPrepr	SVD	14006	D_then_T200-Tx17	N	Kept components	PCT
Drug	Sequential_dox_trs	D_then_T200	Cell_line.Tx17	Plate.99	INCA1	0.75	-0.0244195233309081	pearson	1	Ttest_pvalue	Coefficient_of_eigenassay	SVD_pCMs_drugs	NoPrepr	SVD	7385	D_then_T200-Tx17	N	Kept components	PCT
Drug	Sequential_dox_trs	D_then_T200	Cell_line.Tx17	Plate.99	INCENP	0.75	0.0391117883292414	pearson	1	Ttest_pvalue	Coefficient_of_eigenassay	SVD_pCMs_drugs	NoPrepr	SVD	4427	D_then_T200-Tx17	N	Kept components	PCT
Drug	Sequential_dox_trs	D_then_T200	Cell_line.Tx17	Plate.99	INF2	0.75	-0.00288421905725869	pearson	1	Ttest_pvalue	Coefficient_of_eigenassay	SVD_pCMs_drugs	NoPrepr	SVD	14092	D_then_T200-Tx17	N	Kept components	PCT
Drug	Sequential_dox_trs	D_then_T200	Cell_line.Tx17	Plate.99	ING1	0.75	0.000860473270795101	pearson	1	Ttest_pvalue	Coefficient_of_eigenassay	SVD_pCMs_drugs	NoPrepr	SVD	14926	D_then_T200-Tx17	N	Kept components	PCT
Drug	Sequential_dox_trs	D_then_T200	Cell_line.Tx17	Plate.99	ING2	0.75	0.0389419289412952	pearson	1	Ttest_pvalue	Coefficient_of_eigenassay	SVD_pCMs_drugs	NoPrepr	SVD	4455	D_then_T200-Tx17	N	Kept components	PCT
Drug	Sequential_dox_trs	D_then_T200	Cell_line.Tx17	Plate.99	ING3	0.75	-0.00758392067299612	pearson	1	Ttest_pvalue	Coefficient_of_eigenassay	SVD_pCMs_drugs	NoPrepr	SVD	12357	D_then_T200-Tx17	N	Kept components	PCT
Drug	Sequential_dox_trs	D_then_T200	Cell_line.Tx17	Plate.99	ING4	0.75	0.0037702788596516	pearson	1	Ttest_pvalue	Coefficient_of_eigenassay	SVD_pCMs_drugs	NoPrepr	SVD	13745	D_then_T200-Tx17	N	Kept components	PCT
Drug	Sequential_dox_trs	D_then_T200	Cell_line.Tx17	Plate.99	ING5	0.75	0.036384900141297	pearson	1	Ttest_pvalue	Coefficient_of_eigenassay	SVD_pCMs_drugs	NoPrepr	SVD	4863	D_then_T200-Tx17	N	Kept components	PCT
Drug	Sequential_dox_trs	D_then_T200	Cell_line.Tx17	Plate.99	INHA	0.75	-0.0468700336245686	pearson	1	Ttest_pvalue	Coefficient_of_eigenassay	SVD_pCMs_drugs	NoPrepr	SVD	3289	D_then_T200-Tx17	N	Kept components	PCT
Drug	Sequential_dox_trs	D_then_T200	Cell_line.Tx17	Plate.99	INHBA	0.75	0.0221398780011548	pearson	1	Ttest_pvalue	Coefficient_of_eigenassay	SVD_pCMs_drugs	NoPrepr	SVD	7988	D_then_T200-Tx17	N	Kept components	PCT
Drug	Sequential_dox_trs	D_then_T200	Cell_line.Tx17	Plate.99	INHBB	0.75	-0.0358407027994484	pearson	1	Ttest_pvalue	Coefficient_of_eigenassay	SVD_pCMs_drugs	NoPrepr	SVD	4950	D_then_T200-Tx17	N	Kept components	PCT
Drug	Sequential_dox_trs	D_then_T200	Cell_line.Tx17	Plate.99	INHBE	0.75	0.0583094009106585	pearson	1	Ttest_pvalue	Coefficient_of_eigenassay	SVD_pCMs_drugs	NoPrepr	SVD	2133	D_then_T200-Tx17	N	Kept components	PCT
Drug	Sequential_dox_trs	D_then_T200	Cell_line.Tx17	Plate.99	INIP	0.75	-0.0261330930124611	pearson	1	Ttest_pvalue	Coefficient_of_eigenassay	SVD_pCMs_drugs	NoPrepr	SVD	6995	D_then_T200-Tx17	N	Kept components	PCT
Drug	Sequential_dox_trs	D_then_T200	Cell_line.Tx17	Plate.99	INKA1	0.75	-0.0685365913619293	pearson	1	Ttest_pvalue	Coefficient_of_eigenassay	SVD_pCMs_drugs	NoPrepr	SVD	1476	D_then_T200-Tx17	N	Kept components	PCT
Drug	Sequential_dox_trs	D_then_T200	Cell_line.Tx17	Plate.99	INKA2	0.75	0.0154775410108619	pearson	1	Ttest_pvalue	Coefficient_of_eigenassay	SVD_pCMs_drugs	NoPrepr	SVD	9816	D_then_T200-Tx17	N	Kept components	PCT
Drug	Sequential_dox_trs	D_then_T200	Cell_line.Tx17	Plate.99	INMT	0.75	-0.215485167801621	pearson	1	Ttest_pvalue	Coefficient_of_eigenassay	SVD_pCMs_drugs	NoPrepr	SVD	43	D_then_T200-Tx17	N	Kept components	PCT
Drug	Sequential_dox_trs	D_then_T200	Cell_line.Tx17	Plate.99	INO80	0.75	-0.0234707881849609	pearson	1	Ttest_pvalue	Coefficient_of_eigenassay	SVD_pCMs_drugs	NoPrepr	SVD	7636	D_then_T200-Tx17	N	Kept components	PCT
Drug	Sequential_dox_trs	D_then_T200	Cell_line.Tx17	Plate.99	INO80B	0.75	0.0158827094587935	pearson	1	Ttest_pvalue	Coefficient_of_eigenassay	SVD_pCMs_drugs	NoPrepr	SVD	9689	D_then_T200-Tx17	N	Kept components	PCT
Drug	Sequential_dox_trs	D_then_T200	Cell_line.Tx17	Plate.99	INO80C	0.75	0.0259174948392626	pearson	1	Ttest_pvalue	Coefficient_of_eigenassay	SVD_pCMs_drugs	NoPrepr	SVD	7033	D_then_T200-Tx17	N	Kept components	PCT
Drug	Sequential_dox_trs	D_then_T200	Cell_line.Tx17	Plate.99	INO80D	0.75	-0.00322581927375339	pearson	1	Ttest_pvalue	Coefficient_of_eigenassay	SVD_pCMs_drugs	NoPrepr	SVD	13967	D_then_T200-Tx17	N	Kept components	PCT
Drug	Sequential_dox_trs	D_then_T200	Cell_line.Tx17	Plate.99	INO80E	0.75	-0.000666946258864565	pearson	1	Ttest_pvalue	Coefficient_of_eigenassay	SVD_pCMs_drugs	NoPrepr	SVD	14998	D_then_T200-Tx17	N	Kept components	PCT
Drug	Sequential_dox_trs	D_then_T200	Cell_line.Tx17	Plate.99	INPP1	0.75	0.01893785166772	pearson	1	Ttest_pvalue	Coefficient_of_eigenassay	SVD_pCMs_drugs	NoPrepr	SVD	8842	D_then_T200-Tx17	N	Kept components	PCT
Drug	Sequential_dox_trs	D_then_T200	Cell_line.Tx17	Plate.99	INPP4A	0.75	-0.0350502591913923	pearson	1	Ttest_pvalue	Coefficient_of_eigenassay	SVD_pCMs_drugs	NoPrepr	SVD	5102	D_then_T200-Tx17	N	Kept components	PCT
Drug	Sequential_dox_trs	D_then_T200	Cell_line.Tx17	Plate.99	INPP4B	0.75	-0.00147439178046094	pearson	1	Ttest_pvalue	Coefficient_of_eigenassay	SVD_pCMs_drugs	NoPrepr	SVD	14656	D_then_T200-Tx17	N	Kept components	PCT
Drug	Sequential_dox_trs	D_then_T200	Cell_line.Tx17	Plate.99	INPP5A	0.75	0.0275231667105952	pearson	1	Ttest_pvalue	Coefficient_of_eigenassay	SVD_pCMs_drugs	NoPrepr	SVD	6661	D_then_T200-Tx17	N	Kept components	PCT
Drug	Sequential_dox_trs	D_then_T200	Cell_line.Tx17	Plate.99	INPP5B	0.75	-0.0486443644524352	pearson	1	Ttest_pvalue	Coefficient_of_eigenassay	SVD_pCMs_drugs	NoPrepr	SVD	3081	D_then_T200-Tx17	N	Kept components	PCT
Drug	Sequential_dox_trs	D_then_T200	Cell_line.Tx17	Plate.99	INPP5D	0.75	0.0365974494539872	pearson	1	Ttest_pvalue	Coefficient_of_eigenassay	SVD_pCMs_drugs	NoPrepr	SVD	4821	D_then_T200-Tx17	N	Kept components	PCT
Drug	Sequential_dox_trs	D_then_T200	Cell_line.Tx17	Plate.99	INPP5E	0.75	-0.0421915233136108	pearson	1	Ttest_pvalue	Coefficient_of_eigenassay	SVD_pCMs_drugs	NoPrepr	SVD	3922	D_then_T200-Tx17	N	Kept components	PCT
Drug	Sequential_dox_trs	D_then_T200	Cell_line.Tx17	Plate.99	INPP5F	0.75	-0.0128053525148073	pearson	1	Ttest_pvalue	Coefficient_of_eigenassay	SVD_pCMs_drugs	NoPrepr	SVD	10672	D_then_T200-Tx17	N	Kept components	PCT
Drug	Sequential_dox_trs	D_then_T200	Cell_line.Tx17	Plate.99	INPP5J	0.75	0.0224416697555677	pearson	1	Ttest_pvalue	Coefficient_of_eigenassay	SVD_pCMs_drugs	NoPrepr	SVD	7911	D_then_T200-Tx17	N	Kept components	PCT
Drug	Sequential_dox_trs	D_then_T200	Cell_line.Tx17	Plate.99	INPP5K	0.75	-0.0338446907709612	pearson	1	Ttest_pvalue	Coefficient_of_eigenassay	SVD_pCMs_drugs	NoPrepr	SVD	5333	D_then_T200-Tx17	N	Kept components	PCT
Drug	Sequential_dox_trs	D_then_T200	Cell_line.Tx17	Plate.99	INPPL1	0.75	-0.0061571565413688	pearson	1	Ttest_pvalue	Coefficient_of_eigenassay	SVD_pCMs_drugs	NoPrepr	SVD	12891	D_then_T200-Tx17	N	Kept components	PCT
Drug	Sequential_dox_trs	D_then_T200	Cell_line.Tx17	Plate.99	INSIG1	0.75	-0.0739107016593999	pearson	1	Ttest_pvalue	Coefficient_of_eigenassay	SVD_pCMs_drugs	NoPrepr	SVD	1219	D_then_T200-Tx17	N	Kept components	PCT
Drug	Sequential_dox_trs	D_then_T200	Cell_line.Tx17	Plate.99	INSIG2	0.75	-0.00628749955745198	pearson	1	Ttest_pvalue	Coefficient_of_eigenassay	SVD_pCMs_drugs	NoPrepr	SVD	12839	D_then_T200-Tx17	N	Kept components	PCT
Drug	Sequential_dox_trs	D_then_T200	Cell_line.Tx17	Plate.99	INSM1	0.75	0.00221627653481701	pearson	1	Ttest_pvalue	Coefficient_of_eigenassay	SVD_pCMs_drugs	NoPrepr	SVD	14358	D_then_T200-Tx17	N	Kept components	PCT
Drug	Sequential_dox_trs	D_then_T200	Cell_line.Tx17	Plate.99	INSR	0.75	0.0392279575605932	pearson	1	Ttest_pvalue	Coefficient_of_eigenassay	SVD_pCMs_drugs	NoPrepr	SVD	4402	D_then_T200-Tx17	N	Kept components	PCT
Drug	Sequential_dox_trs	D_then_T200	Cell_line.Tx17	Plate.99	INSRR	0.75	-0.0465024934250878	pearson	1	Ttest_pvalue	Coefficient_of_eigenassay	SVD_pCMs_drugs	NoPrepr	SVD	3331	D_then_T200-Tx17	N	Kept components	PCT
Drug	Sequential_dox_trs	D_then_T200	Cell_line.Tx17	Plate.99	INSYN1	0.75	0.0211887142266374	pearson	1	Ttest_pvalue	Coefficient_of_eigenassay	SVD_pCMs_drugs	NoPrepr	SVD	8271	D_then_T200-Tx17	N	Kept components	PCT
Drug	Sequential_dox_trs	D_then_T200	Cell_line.Tx17	Plate.99	INSYN2	0.75	0.0686422432832254	pearson	1	Ttest_pvalue	Coefficient_of_eigenassay	SVD_pCMs_drugs	NoPrepr	SVD	1469	D_then_T200-Tx17	N	Kept components	PCT
Drug	Sequential_dox_trs	D_then_T200	Cell_line.Tx17	Plate.99	INSYN2B	0.75	-0.0286745567635015	pearson	1	Ttest_pvalue	Coefficient_of_eigenassay	SVD_pCMs_drugs	NoPrepr	SVD	6430	D_then_T200-Tx17	N	Kept components	PCT
Drug	Sequential_dox_trs	D_then_T200	Cell_line.Tx17	Plate.99	INTS1	0.75	-0.00857643607886832	pearson	1	Ttest_pvalue	Coefficient_of_eigenassay	SVD_pCMs_drugs	NoPrepr	SVD	12019	D_then_T200-Tx17	N	Kept components	PCT
Drug	Sequential_dox_trs	D_then_T200	Cell_line.Tx17	Plate.99	INTS10	0.75	-0.0373086710195117	pearson	1	Ttest_pvalue	Coefficient_of_eigenassay	SVD_pCMs_drugs	NoPrepr	SVD	4729	D_then_T200-Tx17	N	Kept components	PCT
Drug	Sequential_dox_trs	D_then_T200	Cell_line.Tx17	Plate.99	INTS11	0.75	-0.00761091124485263	pearson	1	Ttest_pvalue	Coefficient_of_eigenassay	SVD_pCMs_drugs	NoPrepr	SVD	12344	D_then_T200-Tx17	N	Kept components	PCT
Drug	Sequential_dox_trs	D_then_T200	Cell_line.Tx17	Plate.99	INTS12	0.75	0.00836526164031007	pearson	1	Ttest_pvalue	Coefficient_of_eigenassay	SVD_pCMs_drugs	NoPrepr	SVD	12083	D_then_T200-Tx17	N	Kept components	PCT
Drug	Sequential_dox_trs	D_then_T200	Cell_line.Tx17	Plate.99	INTS13	0.75	-0.0355035876254017	pearson	1	Ttest_pvalue	Coefficient_of_eigenassay	SVD_pCMs_drugs	NoPrepr	SVD	5012	D_then_T200-Tx17	N	Kept components	PCT
Drug	Sequential_dox_trs	D_then_T200	Cell_line.Tx17	Plate.99	INTS14	0.75	0.0245128531077728	pearson	1	Ttest_pvalue	Coefficient_of_eigenassay	SVD_pCMs_drugs	NoPrepr	SVD	7365	D_then_T200-Tx17	N	Kept components	PCT
Drug	Sequential_dox_trs	D_then_T200	Cell_line.Tx17	Plate.99	INTS2	0.75	-0.0116635624185039	pearson	1	Ttest_pvalue	Coefficient_of_eigenassay	SVD_pCMs_drugs	NoPrepr	SVD	11055	D_then_T200-Tx17	N	Kept components	PCT
Drug	Sequential_dox_trs	D_then_T200	Cell_line.Tx17	Plate.99	INTS3	0.75	0.00956702370428566	pearson	1	Ttest_pvalue	Coefficient_of_eigenassay	SVD_pCMs_drugs	NoPrepr	SVD	11697	D_then_T200-Tx17	N	Kept components	PCT
Drug	Sequential_dox_trs	D_then_T200	Cell_line.Tx17	Plate.99	INTS4	0.75	0.00885300460121329	pearson	1	Ttest_pvalue	Coefficient_of_eigenassay	SVD_pCMs_drugs	NoPrepr	SVD	11934	D_then_T200-Tx17	N	Kept components	PCT
Drug	Sequential_dox_trs	D_then_T200	Cell_line.Tx17	Plate.99	INTS5	0.75	-0.0644865189983	pearson	1	Ttest_pvalue	Coefficient_of_eigenassay	SVD_pCMs_drugs	NoPrepr	SVD	1696	D_then_T200-Tx17	N	Kept components	PCT
Drug	Sequential_dox_trs	D_then_T200	Cell_line.Tx17	Plate.99	INTS6	0.75	-0.00972182012850131	pearson	1	Ttest_pvalue	Coefficient_of_eigenassay	SVD_pCMs_drugs	NoPrepr	SVD	11665	D_then_T200-Tx17	N	Kept components	PCT
Drug	Sequential_dox_trs	D_then_T200	Cell_line.Tx17	Plate.99	INTS6L	0.75	-0.0165563917633674	pearson	1	Ttest_pvalue	Coefficient_of_eigenassay	SVD_pCMs_drugs	NoPrepr	SVD	9486	D_then_T200-Tx17	N	Kept components	PCT
Drug	Sequential_dox_trs	D_then_T200	Cell_line.Tx17	Plate.99	INTS7	0.75	-0.0383898983814982	pearson	1	Ttest_pvalue	Coefficient_of_eigenassay	SVD_pCMs_drugs	NoPrepr	SVD	4545	D_then_T200-Tx17	N	Kept components	PCT
Drug	Sequential_dox_trs	D_then_T200	Cell_line.Tx17	Plate.99	INTS8	0.75	0.0301813929759976	pearson	1	Ttest_pvalue	Coefficient_of_eigenassay	SVD_pCMs_drugs	NoPrepr	SVD	6107	D_then_T200-Tx17	N	Kept components	PCT
Drug	Sequential_dox_trs	D_then_T200	Cell_line.Tx17	Plate.99	INTS9	0.75	0.0156351993009874	pearson	1	Ttest_pvalue	Coefficient_of_eigenassay	SVD_pCMs_drugs	NoPrepr	SVD	9759	D_then_T200-Tx17	N	Kept components	PCT
Drug	Sequential_dox_trs	D_then_T200	Cell_line.Tx17	Plate.99	INTU	0.75	-0.0202899975913048	pearson	1	Ttest_pvalue	Coefficient_of_eigenassay	SVD_pCMs_drugs	NoPrepr	SVD	8465	D_then_T200-Tx17	N	Kept components	PCT
Drug	Sequential_dox_trs	D_then_T200	Cell_line.Tx17	Plate.99	INVS	0.75	0.0162340817351218	pearson	1	Ttest_pvalue	Coefficient_of_eigenassay	SVD_pCMs_drugs	NoPrepr	SVD	9574	D_then_T200-Tx17	N	Kept components	PCT
Drug	Sequential_dox_trs	D_then_T200	Cell_line.Tx17	Plate.99	IP6K1	0.75	-0.0359716515994062	pearson	1	Ttest_pvalue	Coefficient_of_eigenassay	SVD_pCMs_drugs	NoPrepr	SVD	4928	D_then_T200-Tx17	N	Kept components	PCT
Drug	Sequential_dox_trs	D_then_T200	Cell_line.Tx17	Plate.99	IP6K2	0.75	-0.034196600264823	pearson	1	Ttest_pvalue	Coefficient_of_eigenassay	SVD_pCMs_drugs	NoPrepr	SVD	5265	D_then_T200-Tx17	N	Kept components	PCT
Drug	Sequential_dox_trs	D_then_T200	Cell_line.Tx17	Plate.99	IPCEF1	0.75	-0.00243561835860165	pearson	1	Ttest_pvalue	Coefficient_of_eigenassay	SVD_pCMs_drugs	NoPrepr	SVD	14265	D_then_T200-Tx17	N	Kept components	PCT
Drug	Sequential_dox_trs	D_then_T200	Cell_line.Tx17	Plate.99	IPMK	0.75	2.72355949396392e-05	pearson	1	Ttest_pvalue	Coefficient_of_eigenassay	SVD_pCMs_drugs	NoPrepr	SVD	15306	D_then_T200-Tx17	N	Kept components	PCT
Drug	Sequential_dox_trs	D_then_T200	Cell_line.Tx17	Plate.99	IPO11	0.75	-0.0515148550795392	pearson	1	Ttest_pvalue	Coefficient_of_eigenassay	SVD_pCMs_drugs	NoPrepr	SVD	2750	D_then_T200-Tx17	N	Kept components	PCT
Drug	Sequential_dox_trs	D_then_T200	Cell_line.Tx17	Plate.99	IPO13	0.75	-0.0263738755964083	pearson	1	Ttest_pvalue	Coefficient_of_eigenassay	SVD_pCMs_drugs	NoPrepr	SVD	6929	D_then_T200-Tx17	N	Kept components	PCT
Drug	Sequential_dox_trs	D_then_T200	Cell_line.Tx17	Plate.99	IPO4	0.75	-0.017029584548135	pearson	1	Ttest_pvalue	Coefficient_of_eigenassay	SVD_pCMs_drugs	NoPrepr	SVD	9372	D_then_T200-Tx17	N	Kept components	PCT
Drug	Sequential_dox_trs	D_then_T200	Cell_line.Tx17	Plate.99	IPO5	0.75	-0.0270158935366517	pearson	1	Ttest_pvalue	Coefficient_of_eigenassay	SVD_pCMs_drugs	NoPrepr	SVD	6778	D_then_T200-Tx17	N	Kept components	PCT
Drug	Sequential_dox_trs	D_then_T200	Cell_line.Tx17	Plate.99	IPO7	0.75	-0.0219275420252885	pearson	1	Ttest_pvalue	Coefficient_of_eigenassay	SVD_pCMs_drugs	NoPrepr	SVD	8062	D_then_T200-Tx17	N	Kept components	PCT
Drug	Sequential_dox_trs	D_then_T200	Cell_line.Tx17	Plate.99	IPO8	0.75	0.000939732383718412	pearson	1	Ttest_pvalue	Coefficient_of_eigenassay	SVD_pCMs_drugs	NoPrepr	SVD	14888	D_then_T200-Tx17	N	Kept components	PCT
Drug	Sequential_dox_trs	D_then_T200	Cell_line.Tx17	Plate.99	IPO9	0.75	-0.0181927504764361	pearson	1	Ttest_pvalue	Coefficient_of_eigenassay	SVD_pCMs_drugs	NoPrepr	SVD	9063	D_then_T200-Tx17	N	Kept components	PCT
Drug	Sequential_dox_trs	D_then_T200	Cell_line.Tx17	Plate.99	IPP	0.75	0.0215045498531746	pearson	1	Ttest_pvalue	Coefficient_of_eigenassay	SVD_pCMs_drugs	NoPrepr	SVD	8179	D_then_T200-Tx17	N	Kept components	PCT
Drug	Sequential_dox_trs	D_then_T200	Cell_line.Tx17	Plate.99	IPPK	0.75	0.0312870730838686	pearson	1	Ttest_pvalue	Coefficient_of_eigenassay	SVD_pCMs_drugs	NoPrepr	SVD	5876	D_then_T200-Tx17	N	Kept components	PCT
Drug	Sequential_dox_trs	D_then_T200	Cell_line.Tx17	Plate.99	IQCA1	0.75	-0.00620483196258257	pearson	1	Ttest_pvalue	Coefficient_of_eigenassay	SVD_pCMs_drugs	NoPrepr	SVD	12870	D_then_T200-Tx17	N	Kept components	PCT
Drug	Sequential_dox_trs	D_then_T200	Cell_line.Tx17	Plate.99	IQCB1	0.75	0.0193216015632482	pearson	1	Ttest_pvalue	Coefficient_of_eigenassay	SVD_pCMs_drugs	NoPrepr	SVD	8742	D_then_T200-Tx17	N	Kept components	PCT
Drug	Sequential_dox_trs	D_then_T200	Cell_line.Tx17	Plate.99	IQCC	0.75	-0.00365168287463937	pearson	1	Ttest_pvalue	Coefficient_of_eigenassay	SVD_pCMs_drugs	NoPrepr	SVD	13796	D_then_T200-Tx17	N	Kept components	PCT
Drug	Sequential_dox_trs	D_then_T200	Cell_line.Tx17	Plate.99	IQCD	0.75	0.0182478314201743	pearson	1	Ttest_pvalue	Coefficient_of_eigenassay	SVD_pCMs_drugs	NoPrepr	SVD	9041	D_then_T200-Tx17	N	Kept components	PCT
Drug	Sequential_dox_trs	D_then_T200	Cell_line.Tx17	Plate.99	IQCE	0.75	0.0197696827162422	pearson	1	Ttest_pvalue	Coefficient_of_eigenassay	SVD_pCMs_drugs	NoPrepr	SVD	8608	D_then_T200-Tx17	N	Kept components	PCT
Drug	Sequential_dox_trs	D_then_T200	Cell_line.Tx17	Plate.99	IQCG	0.75	-0.0223855489334536	pearson	1	Ttest_pvalue	Coefficient_of_eigenassay	SVD_pCMs_drugs	NoPrepr	SVD	7922	D_then_T200-Tx17	N	Kept components	PCT
Drug	Sequential_dox_trs	D_then_T200	Cell_line.Tx17	Plate.99	IQCH	0.75	0.0487443616530007	pearson	1	Ttest_pvalue	Coefficient_of_eigenassay	SVD_pCMs_drugs	NoPrepr	SVD	3068	D_then_T200-Tx17	N	Kept components	PCT
Drug	Sequential_dox_trs	D_then_T200	Cell_line.Tx17	Plate.99	IQCK	0.75	-0.0167464268486815	pearson	1	Ttest_pvalue	Coefficient_of_eigenassay	SVD_pCMs_drugs	NoPrepr	SVD	9441	D_then_T200-Tx17	N	Kept components	PCT
Drug	Sequential_dox_trs	D_then_T200	Cell_line.Tx17	Plate.99	IQCN	0.75	-0.0816018512857897	pearson	1	Ttest_pvalue	Coefficient_of_eigenassay	SVD_pCMs_drugs	NoPrepr	SVD	931	D_then_T200-Tx17	N	Kept components	PCT
Drug	Sequential_dox_trs	D_then_T200	Cell_line.Tx17	Plate.99	IQGAP1	0.75	-0.0519938008533334	pearson	1	Ttest_pvalue	Coefficient_of_eigenassay	SVD_pCMs_drugs	NoPrepr	SVD	2701	D_then_T200-Tx17	N	Kept components	PCT
Drug	Sequential_dox_trs	D_then_T200	Cell_line.Tx17	Plate.99	IQGAP2	0.75	0.0492324009514686	pearson	1	Ttest_pvalue	Coefficient_of_eigenassay	SVD_pCMs_drugs	NoPrepr	SVD	3015	D_then_T200-Tx17	N	Kept components	PCT
Drug	Sequential_dox_trs	D_then_T200	Cell_line.Tx17	Plate.99	IQGAP3	0.75	-0.0481301792785724	pearson	1	Ttest_pvalue	Coefficient_of_eigenassay	SVD_pCMs_drugs	NoPrepr	SVD	3147	D_then_T200-Tx17	N	Kept components	PCT
Drug	Sequential_dox_trs	D_then_T200	Cell_line.Tx17	Plate.99	IQSEC1	0.75	0.00448179523987818	pearson	1	Ttest_pvalue	Coefficient_of_eigenassay	SVD_pCMs_drugs	NoPrepr	SVD	13505	D_then_T200-Tx17	N	Kept components	PCT
Drug	Sequential_dox_trs	D_then_T200	Cell_line.Tx17	Plate.99	IQSEC2	0.75	-0.0424903908440941	pearson	1	Ttest_pvalue	Coefficient_of_eigenassay	SVD_pCMs_drugs	NoPrepr	SVD	3874	D_then_T200-Tx17	N	Kept components	PCT
Drug	Sequential_dox_trs	D_then_T200	Cell_line.Tx17	Plate.99	IQSEC3	0.75	-0.0222067777657076	pearson	1	Ttest_pvalue	Coefficient_of_eigenassay	SVD_pCMs_drugs	NoPrepr	SVD	7967	D_then_T200-Tx17	N	Kept components	PCT
Drug	Sequential_dox_trs	D_then_T200	Cell_line.Tx17	Plate.99	IQUB	0.75	0.0234591582664021	pearson	1	Ttest_pvalue	Coefficient_of_eigenassay	SVD_pCMs_drugs	NoPrepr	SVD	7639	D_then_T200-Tx17	N	Kept components	PCT
Drug	Sequential_dox_trs	D_then_T200	Cell_line.Tx17	Plate.99	IRAK1	0.75	0.0128042188340936	pearson	1	Ttest_pvalue	Coefficient_of_eigenassay	SVD_pCMs_drugs	NoPrepr	SVD	10674	D_then_T200-Tx17	N	Kept components	PCT
Drug	Sequential_dox_trs	D_then_T200	Cell_line.Tx17	Plate.99	IRAK1BP1	0.75	-0.015693684084804	pearson	1	Ttest_pvalue	Coefficient_of_eigenassay	SVD_pCMs_drugs	NoPrepr	SVD	9739	D_then_T200-Tx17	N	Kept components	PCT
Drug	Sequential_dox_trs	D_then_T200	Cell_line.Tx17	Plate.99	IRAK2	0.75	-0.00386673227361538	pearson	1	Ttest_pvalue	Coefficient_of_eigenassay	SVD_pCMs_drugs	NoPrepr	SVD	13709	D_then_T200-Tx17	N	Kept components	PCT
Drug	Sequential_dox_trs	D_then_T200	Cell_line.Tx17	Plate.99	IRAK3	0.75	-0.0443062905715459	pearson	1	Ttest_pvalue	Coefficient_of_eigenassay	SVD_pCMs_drugs	NoPrepr	SVD	3636	D_then_T200-Tx17	N	Kept components	PCT
Drug	Sequential_dox_trs	D_then_T200	Cell_line.Tx17	Plate.99	IRAK4	0.75	0.0182885796777536	pearson	1	Ttest_pvalue	Coefficient_of_eigenassay	SVD_pCMs_drugs	NoPrepr	SVD	9027	D_then_T200-Tx17	N	Kept components	PCT
Drug	Sequential_dox_trs	D_then_T200	Cell_line.Tx17	Plate.99	IREB2	0.75	0.0140554326873163	pearson	1	Ttest_pvalue	Coefficient_of_eigenassay	SVD_pCMs_drugs	NoPrepr	SVD	10246	D_then_T200-Tx17	N	Kept components	PCT
Drug	Sequential_dox_trs	D_then_T200	Cell_line.Tx17	Plate.99	IRF1	0.75	-0.028603534932413	pearson	1	Ttest_pvalue	Coefficient_of_eigenassay	SVD_pCMs_drugs	NoPrepr	SVD	6444	D_then_T200-Tx17	N	Kept components	PCT
Drug	Sequential_dox_trs	D_then_T200	Cell_line.Tx17	Plate.99	IRF2	0.75	-0.0072344748611518	pearson	1	Ttest_pvalue	Coefficient_of_eigenassay	SVD_pCMs_drugs	NoPrepr	SVD	12477	D_then_T200-Tx17	N	Kept components	PCT
Drug	Sequential_dox_trs	D_then_T200	Cell_line.Tx17	Plate.99	IRF2BP1	0.75	-0.0158259508363614	pearson	1	Ttest_pvalue	Coefficient_of_eigenassay	SVD_pCMs_drugs	NoPrepr	SVD	9712	D_then_T200-Tx17	N	Kept components	PCT
Drug	Sequential_dox_trs	D_then_T200	Cell_line.Tx17	Plate.99	IRF2BP2	0.75	-0.0133302254124114	pearson	1	Ttest_pvalue	Coefficient_of_eigenassay	SVD_pCMs_drugs	NoPrepr	SVD	10504	D_then_T200-Tx17	N	Kept components	PCT
Drug	Sequential_dox_trs	D_then_T200	Cell_line.Tx17	Plate.99	IRF2BPL	0.75	0.00105436904143875	pearson	1	Ttest_pvalue	Coefficient_of_eigenassay	SVD_pCMs_drugs	NoPrepr	SVD	14828	D_then_T200-Tx17	N	Kept components	PCT
Drug	Sequential_dox_trs	D_then_T200	Cell_line.Tx17	Plate.99	IRF3	0.75	0.0241725949393824	pearson	1	Ttest_pvalue	Coefficient_of_eigenassay	SVD_pCMs_drugs	NoPrepr	SVD	7448	D_then_T200-Tx17	N	Kept components	PCT
Drug	Sequential_dox_trs	D_then_T200	Cell_line.Tx17	Plate.99	IRF5	0.75	-0.038703534233573	pearson	1	Ttest_pvalue	Coefficient_of_eigenassay	SVD_pCMs_drugs	NoPrepr	SVD	4499	D_then_T200-Tx17	N	Kept components	PCT
Drug	Sequential_dox_trs	D_then_T200	Cell_line.Tx17	Plate.99	IRF6	0.75	0.0214816721545331	pearson	1	Ttest_pvalue	Coefficient_of_eigenassay	SVD_pCMs_drugs	NoPrepr	SVD	8191	D_then_T200-Tx17	N	Kept components	PCT
Drug	Sequential_dox_trs	D_then_T200	Cell_line.Tx17	Plate.99	IRF7	0.75	-0.00878359714552121	pearson	1	Ttest_pvalue	Coefficient_of_eigenassay	SVD_pCMs_drugs	NoPrepr	SVD	11956	D_then_T200-Tx17	N	Kept components	PCT
Drug	Sequential_dox_trs	D_then_T200	Cell_line.Tx17	Plate.99	IRF8	0.75	-0.0417593097057559	pearson	1	Ttest_pvalue	Coefficient_of_eigenassay	SVD_pCMs_drugs	NoPrepr	SVD	3987	D_then_T200-Tx17	N	Kept components	PCT
Drug	Sequential_dox_trs	D_then_T200	Cell_line.Tx17	Plate.99	IRF9	0.75	-0.00140117238325916	pearson	1	Ttest_pvalue	Coefficient_of_eigenassay	SVD_pCMs_drugs	NoPrepr	SVD	14690	D_then_T200-Tx17	N	Kept components	PCT
Drug	Sequential_dox_trs	D_then_T200	Cell_line.Tx17	Plate.99	IRGQ	0.75	0.0137411434787448	pearson	1	Ttest_pvalue	Coefficient_of_eigenassay	SVD_pCMs_drugs	NoPrepr	SVD	10351	D_then_T200-Tx17	N	Kept components	PCT
Drug	Sequential_dox_trs	D_then_T200	Cell_line.Tx17	Plate.99	IRS1	0.75	-0.0385491798467989	pearson	1	Ttest_pvalue	Coefficient_of_eigenassay	SVD_pCMs_drugs	NoPrepr	SVD	4525	D_then_T200-Tx17	N	Kept components	PCT
Drug	Sequential_dox_trs	D_then_T200	Cell_line.Tx17	Plate.99	IRS2	0.75	-0.0610820884131878	pearson	1	Ttest_pvalue	Coefficient_of_eigenassay	SVD_pCMs_drugs	NoPrepr	SVD	1913	D_then_T200-Tx17	N	Kept components	PCT
Drug	Sequential_dox_trs	D_then_T200	Cell_line.Tx17	Plate.99	IRS4	0.75	0.00941761051627601	pearson	1	Ttest_pvalue	Coefficient_of_eigenassay	SVD_pCMs_drugs	NoPrepr	SVD	11757	D_then_T200-Tx17	N	Kept components	PCT
Drug	Sequential_dox_trs	D_then_T200	Cell_line.Tx17	Plate.99	IRX1	0.75	-0.127366751922853	pearson	1	Ttest_pvalue	Coefficient_of_eigenassay	SVD_pCMs_drugs	NoPrepr	SVD	224	D_then_T200-Tx17	N	Kept components	PCT
Drug	Sequential_dox_trs	D_then_T200	Cell_line.Tx17	Plate.99	IRX2	0.75	0.0466782739528843	pearson	1	Ttest_pvalue	Coefficient_of_eigenassay	SVD_pCMs_drugs	NoPrepr	SVD	3315	D_then_T200-Tx17	N	Kept components	PCT
Drug	Sequential_dox_trs	D_then_T200	Cell_line.Tx17	Plate.99	IRX3	0.75	-0.0826298903913465	pearson	1	Ttest_pvalue	Coefficient_of_eigenassay	SVD_pCMs_drugs	NoPrepr	SVD	892	D_then_T200-Tx17	N	Kept components	PCT
Drug	Sequential_dox_trs	D_then_T200	Cell_line.Tx17	Plate.99	IRX4	0.75	-0.120216844152895	pearson	1	Ttest_pvalue	Coefficient_of_eigenassay	SVD_pCMs_drugs	NoPrepr	SVD	264	D_then_T200-Tx17	N	Kept components	PCT
Drug	Sequential_dox_trs	D_then_T200	Cell_line.Tx17	Plate.99	IRX5	0.75	-0.0621426681419118	pearson	1	Ttest_pvalue	Coefficient_of_eigenassay	SVD_pCMs_drugs	NoPrepr	SVD	1835	D_then_T200-Tx17	N	Kept components	PCT
Drug	Sequential_dox_trs	D_then_T200	Cell_line.Tx17	Plate.99	IRX6	0.75	0.0364488884216903	pearson	1	Ttest_pvalue	Coefficient_of_eigenassay	SVD_pCMs_drugs	NoPrepr	SVD	4850	D_then_T200-Tx17	N	Kept components	PCT
Drug	Sequential_dox_trs	D_then_T200	Cell_line.Tx17	Plate.99	ISCA1	0.75	0.00103466192828831	pearson	1	Ttest_pvalue	Coefficient_of_eigenassay	SVD_pCMs_drugs	NoPrepr	SVD	14837	D_then_T200-Tx17	N	Kept components	PCT
Drug	Sequential_dox_trs	D_then_T200	Cell_line.Tx17	Plate.99	ISCA2	0.75	0.0127673143962865	pearson	1	Ttest_pvalue	Coefficient_of_eigenassay	SVD_pCMs_drugs	NoPrepr	SVD	10685	D_then_T200-Tx17	N	Kept components	PCT
Drug	Sequential_dox_trs	D_then_T200	Cell_line.Tx17	Plate.99	ISCU	0.75	0.0110557726168687	pearson	1	Ttest_pvalue	Coefficient_of_eigenassay	SVD_pCMs_drugs	NoPrepr	SVD	11238	D_then_T200-Tx17	N	Kept components	PCT
Drug	Sequential_dox_trs	D_then_T200	Cell_line.Tx17	Plate.99	ISG15	0.75	-0.0714712365558719	pearson	1	Ttest_pvalue	Coefficient_of_eigenassay	SVD_pCMs_drugs	NoPrepr	SVD	1338	D_then_T200-Tx17	N	Kept components	PCT
Drug	Sequential_dox_trs	D_then_T200	Cell_line.Tx17	Plate.99	ISG20	0.75	-0.0182376113121736	pearson	1	Ttest_pvalue	Coefficient_of_eigenassay	SVD_pCMs_drugs	NoPrepr	SVD	9046	D_then_T200-Tx17	N	Kept components	PCT
Drug	Sequential_dox_trs	D_then_T200	Cell_line.Tx17	Plate.99	ISG20L2	0.75	0.0439189464623057	pearson	1	Ttest_pvalue	Coefficient_of_eigenassay	SVD_pCMs_drugs	NoPrepr	SVD	3683	D_then_T200-Tx17	N	Kept components	PCT
Drug	Sequential_dox_trs	D_then_T200	Cell_line.Tx17	Plate.99	ISL1	0.75	-0.101095480059732	pearson	1	Ttest_pvalue	Coefficient_of_eigenassay	SVD_pCMs_drugs	NoPrepr	SVD	444	D_then_T200-Tx17	N	Kept components	PCT
Drug	Sequential_dox_trs	D_then_T200	Cell_line.Tx17	Plate.99	ISL2	0.75	0.0475985072653235	pearson	1	Ttest_pvalue	Coefficient_of_eigenassay	SVD_pCMs_drugs	NoPrepr	SVD	3209	D_then_T200-Tx17	N	Kept components	PCT
Drug	Sequential_dox_trs	D_then_T200	Cell_line.Tx17	Plate.99	ISLR	0.75	-0.0514526505090948	pearson	1	Ttest_pvalue	Coefficient_of_eigenassay	SVD_pCMs_drugs	NoPrepr	SVD	2755	D_then_T200-Tx17	N	Kept components	PCT
Drug	Sequential_dox_trs	D_then_T200	Cell_line.Tx17	Plate.99	ISLR2	0.75	0.00429440455086474	pearson	1	Ttest_pvalue	Coefficient_of_eigenassay	SVD_pCMs_drugs	NoPrepr	SVD	13569	D_then_T200-Tx17	N	Kept components	PCT
Drug	Sequential_dox_trs	D_then_T200	Cell_line.Tx17	Plate.99	ISM1	0.75	-0.0124385962053586	pearson	1	Ttest_pvalue	Coefficient_of_eigenassay	SVD_pCMs_drugs	NoPrepr	SVD	10808	D_then_T200-Tx17	N	Kept components	PCT
Drug	Sequential_dox_trs	D_then_T200	Cell_line.Tx17	Plate.99	ISM2	0.75	0.0145856441769014	pearson	1	Ttest_pvalue	Coefficient_of_eigenassay	SVD_pCMs_drugs	NoPrepr	SVD	10098	D_then_T200-Tx17	N	Kept components	PCT
Drug	Sequential_dox_trs	D_then_T200	Cell_line.Tx17	Plate.99	ISOC1	0.75	0.0246442069232576	pearson	1	Ttest_pvalue	Coefficient_of_eigenassay	SVD_pCMs_drugs	NoPrepr	SVD	7334	D_then_T200-Tx17	N	Kept components	PCT
Drug	Sequential_dox_trs	D_then_T200	Cell_line.Tx17	Plate.99	ISOC2	0.75	-0.0154737506216777	pearson	1	Ttest_pvalue	Coefficient_of_eigenassay	SVD_pCMs_drugs	NoPrepr	SVD	9817	D_then_T200-Tx17	N	Kept components	PCT
Drug	Sequential_dox_trs	D_then_T200	Cell_line.Tx17	Plate.99	ISPD	0.75	-0.00585189490768664	pearson	1	Ttest_pvalue	Coefficient_of_eigenassay	SVD_pCMs_drugs	NoPrepr	SVD	12985	D_then_T200-Tx17	N	Kept components	PCT
Drug	Sequential_dox_trs	D_then_T200	Cell_line.Tx17	Plate.99	IST1	0.75	0.0130480444760128	pearson	1	Ttest_pvalue	Coefficient_of_eigenassay	SVD_pCMs_drugs	NoPrepr	SVD	10591	D_then_T200-Tx17	N	Kept components	PCT
Drug	Sequential_dox_trs	D_then_T200	Cell_line.Tx17	Plate.99	ISY1	0.75	0.0510923279334774	pearson	1	Ttest_pvalue	Coefficient_of_eigenassay	SVD_pCMs_drugs	NoPrepr	SVD	2785	D_then_T200-Tx17	N	Kept components	PCT
Drug	Sequential_dox_trs	D_then_T200	Cell_line.Tx17	Plate.99	ISYNA1	0.75	-0.00742742004603602	pearson	1	Ttest_pvalue	Coefficient_of_eigenassay	SVD_pCMs_drugs	NoPrepr	SVD	12420	D_then_T200-Tx17	N	Kept components	PCT
Drug	Sequential_dox_trs	D_then_T200	Cell_line.Tx17	Plate.99	ITCH	0.75	0.0156415988315733	pearson	1	Ttest_pvalue	Coefficient_of_eigenassay	SVD_pCMs_drugs	NoPrepr	SVD	9758	D_then_T200-Tx17	N	Kept components	PCT
Drug	Sequential_dox_trs	D_then_T200	Cell_line.Tx17	Plate.99	ITFG1	0.75	-0.0304327732936749	pearson	1	Ttest_pvalue	Coefficient_of_eigenassay	SVD_pCMs_drugs	NoPrepr	SVD	6053	D_then_T200-Tx17	N	Kept components	PCT
Drug	Sequential_dox_trs	D_then_T200	Cell_line.Tx17	Plate.99	ITFG2	0.75	0.0281069079848015	pearson	1	Ttest_pvalue	Coefficient_of_eigenassay	SVD_pCMs_drugs	NoPrepr	SVD	6530	D_then_T200-Tx17	N	Kept components	PCT
Drug	Sequential_dox_trs	D_then_T200	Cell_line.Tx17	Plate.99	ITGA1	0.75	-0.0566527782722333	pearson	1	Ttest_pvalue	Coefficient_of_eigenassay	SVD_pCMs_drugs	NoPrepr	SVD	2280	D_then_T200-Tx17	N	Kept components	PCT
Drug	Sequential_dox_trs	D_then_T200	Cell_line.Tx17	Plate.99	ITGA10	0.75	0.0546260140801875	pearson	1	Ttest_pvalue	Coefficient_of_eigenassay	SVD_pCMs_drugs	NoPrepr	SVD	2460	D_then_T200-Tx17	N	Kept components	PCT
Drug	Sequential_dox_trs	D_then_T200	Cell_line.Tx17	Plate.99	ITGA11	0.75	0.0581534414862656	pearson	1	Ttest_pvalue	Coefficient_of_eigenassay	SVD_pCMs_drugs	NoPrepr	SVD	2150	D_then_T200-Tx17	N	Kept components	PCT
Drug	Sequential_dox_trs	D_then_T200	Cell_line.Tx17	Plate.99	ITGA2	0.75	0.0308499632212555	pearson	1	Ttest_pvalue	Coefficient_of_eigenassay	SVD_pCMs_drugs	NoPrepr	SVD	5969	D_then_T200-Tx17	N	Kept components	PCT
Drug	Sequential_dox_trs	D_then_T200	Cell_line.Tx17	Plate.99	ITGA2B	0.75	-0.0374084826702936	pearson	1	Ttest_pvalue	Coefficient_of_eigenassay	SVD_pCMs_drugs	NoPrepr	SVD	4713	D_then_T200-Tx17	N	Kept components	PCT
Drug	Sequential_dox_trs	D_then_T200	Cell_line.Tx17	Plate.99	ITGA3	0.75	0.0806332910496283	pearson	1	Ttest_pvalue	Coefficient_of_eigenassay	SVD_pCMs_drugs	NoPrepr	SVD	960	D_then_T200-Tx17	N	Kept components	PCT
Drug	Sequential_dox_trs	D_then_T200	Cell_line.Tx17	Plate.99	ITGA4	0.75	0.0502683700570637	pearson	1	Ttest_pvalue	Coefficient_of_eigenassay	SVD_pCMs_drugs	NoPrepr	SVD	2871	D_then_T200-Tx17	N	Kept components	PCT
Drug	Sequential_dox_trs	D_then_T200	Cell_line.Tx17	Plate.99	ITGA5	0.75	0.0239925658587494	pearson	1	Ttest_pvalue	Coefficient_of_eigenassay	SVD_pCMs_drugs	NoPrepr	SVD	7505	D_then_T200-Tx17	N	Kept components	PCT
Drug	Sequential_dox_trs	D_then_T200	Cell_line.Tx17	Plate.99	ITGA6	0.75	0.0151467804101516	pearson	1	Ttest_pvalue	Coefficient_of_eigenassay	SVD_pCMs_drugs	NoPrepr	SVD	9914	D_then_T200-Tx17	N	Kept components	PCT
Drug	Sequential_dox_trs	D_then_T200	Cell_line.Tx17	Plate.99	ITGA7	0.75	0.0119534327632782	pearson	1	Ttest_pvalue	Coefficient_of_eigenassay	SVD_pCMs_drugs	NoPrepr	SVD	10970	D_then_T200-Tx17	N	Kept components	PCT
Drug	Sequential_dox_trs	D_then_T200	Cell_line.Tx17	Plate.99	ITGA8	0.75	-0.0348601419623626	pearson	1	Ttest_pvalue	Coefficient_of_eigenassay	SVD_pCMs_drugs	NoPrepr	SVD	5141	D_then_T200-Tx17	N	Kept components	PCT
Drug	Sequential_dox_trs	D_then_T200	Cell_line.Tx17	Plate.99	ITGA9	0.75	0.00123112363921383	pearson	1	Ttest_pvalue	Coefficient_of_eigenassay	SVD_pCMs_drugs	NoPrepr	SVD	14760	D_then_T200-Tx17	N	Kept components	PCT
Drug	Sequential_dox_trs	D_then_T200	Cell_line.Tx17	Plate.99	ITGAD	0.75	0.00680535037738534	pearson	1	Ttest_pvalue	Coefficient_of_eigenassay	SVD_pCMs_drugs	NoPrepr	SVD	12624	D_then_T200-Tx17	N	Kept components	PCT
Drug	Sequential_dox_trs	D_then_T200	Cell_line.Tx17	Plate.99	ITGAE	0.75	0.00927513495338713	pearson	1	Ttest_pvalue	Coefficient_of_eigenassay	SVD_pCMs_drugs	NoPrepr	SVD	11798	D_then_T200-Tx17	N	Kept components	PCT
Drug	Sequential_dox_trs	D_then_T200	Cell_line.Tx17	Plate.99	ITGAV	0.75	0.04739285907904	pearson	1	Ttest_pvalue	Coefficient_of_eigenassay	SVD_pCMs_drugs	NoPrepr	SVD	3226	D_then_T200-Tx17	N	Kept components	PCT
Drug	Sequential_dox_trs	D_then_T200	Cell_line.Tx17	Plate.99	ITGAX	0.75	0.00058234155372192	pearson	1	Ttest_pvalue	Coefficient_of_eigenassay	SVD_pCMs_drugs	NoPrepr	SVD	15036	D_then_T200-Tx17	N	Kept components	PCT
Drug	Sequential_dox_trs	D_then_T200	Cell_line.Tx17	Plate.99	ITGB1	0.75	-0.000856329087770692	pearson	1	Ttest_pvalue	Coefficient_of_eigenassay	SVD_pCMs_drugs	NoPrepr	SVD	14929	D_then_T200-Tx17	N	Kept components	PCT
Drug	Sequential_dox_trs	D_then_T200	Cell_line.Tx17	Plate.99	ITGB1BP1	0.75	0.0473098719442773	pearson	1	Ttest_pvalue	Coefficient_of_eigenassay	SVD_pCMs_drugs	NoPrepr	SVD	3239	D_then_T200-Tx17	N	Kept components	PCT
Drug	Sequential_dox_trs	D_then_T200	Cell_line.Tx17	Plate.99	ITGB1BP2	0.75	0.044493896826963	pearson	1	Ttest_pvalue	Coefficient_of_eigenassay	SVD_pCMs_drugs	NoPrepr	SVD	3606	D_then_T200-Tx17	N	Kept components	PCT
Drug	Sequential_dox_trs	D_then_T200	Cell_line.Tx17	Plate.99	ITGB3	0.75	0.0579024275457204	pearson	1	Ttest_pvalue	Coefficient_of_eigenassay	SVD_pCMs_drugs	NoPrepr	SVD	2175	D_then_T200-Tx17	N	Kept components	PCT
Drug	Sequential_dox_trs	D_then_T200	Cell_line.Tx17	Plate.99	ITGB3BP	0.75	-0.0108774468700786	pearson	1	Ttest_pvalue	Coefficient_of_eigenassay	SVD_pCMs_drugs	NoPrepr	SVD	11297	D_then_T200-Tx17	N	Kept components	PCT
Drug	Sequential_dox_trs	D_then_T200	Cell_line.Tx17	Plate.99	ITGB4	0.75	0.0370032427675313	pearson	1	Ttest_pvalue	Coefficient_of_eigenassay	SVD_pCMs_drugs	NoPrepr	SVD	4771	D_then_T200-Tx17	N	Kept components	PCT
Drug	Sequential_dox_trs	D_then_T200	Cell_line.Tx17	Plate.99	ITGB5	0.75	0.0353042721042828	pearson	1	Ttest_pvalue	Coefficient_of_eigenassay	SVD_pCMs_drugs	NoPrepr	SVD	5052	D_then_T200-Tx17	N	Kept components	PCT
Drug	Sequential_dox_trs	D_then_T200	Cell_line.Tx17	Plate.99	ITGB6	0.75	-0.00177280668886751	pearson	1	Ttest_pvalue	Coefficient_of_eigenassay	SVD_pCMs_drugs	NoPrepr	SVD	14531	D_then_T200-Tx17	N	Kept components	PCT
Drug	Sequential_dox_trs	D_then_T200	Cell_line.Tx17	Plate.99	ITGB7	0.75	-0.0525753894679108	pearson	1	Ttest_pvalue	Coefficient_of_eigenassay	SVD_pCMs_drugs	NoPrepr	SVD	2635	D_then_T200-Tx17	N	Kept components	PCT
Drug	Sequential_dox_trs	D_then_T200	Cell_line.Tx17	Plate.99	ITGB8	0.75	-0.032893247890856	pearson	1	Ttest_pvalue	Coefficient_of_eigenassay	SVD_pCMs_drugs	NoPrepr	SVD	5559	D_then_T200-Tx17	N	Kept components	PCT
Drug	Sequential_dox_trs	D_then_T200	Cell_line.Tx17	Plate.99	ITGBL1	0.75	-0.0484768309798756	pearson	1	Ttest_pvalue	Coefficient_of_eigenassay	SVD_pCMs_drugs	NoPrepr	SVD	3096	D_then_T200-Tx17	N	Kept components	PCT
Drug	Sequential_dox_trs	D_then_T200	Cell_line.Tx17	Plate.99	ITIH2	0.75	-0.0219990107688386	pearson	1	Ttest_pvalue	Coefficient_of_eigenassay	SVD_pCMs_drugs	NoPrepr	SVD	8041	D_then_T200-Tx17	N	Kept components	PCT
Drug	Sequential_dox_trs	D_then_T200	Cell_line.Tx17	Plate.99	ITIH3	0.75	-0.0535962170540285	pearson	1	Ttest_pvalue	Coefficient_of_eigenassay	SVD_pCMs_drugs	NoPrepr	SVD	2549	D_then_T200-Tx17	N	Kept components	PCT
Drug	Sequential_dox_trs	D_then_T200	Cell_line.Tx17	Plate.99	ITIH4	0.75	-0.00101933619881847	pearson	1	Ttest_pvalue	Coefficient_of_eigenassay	SVD_pCMs_drugs	NoPrepr	SVD	14845	D_then_T200-Tx17	N	Kept components	PCT
Drug	Sequential_dox_trs	D_then_T200	Cell_line.Tx17	Plate.99	ITIH5	0.75	-0.027672235255444	pearson	1	Ttest_pvalue	Coefficient_of_eigenassay	SVD_pCMs_drugs	NoPrepr	SVD	6629	D_then_T200-Tx17	N	Kept components	PCT
Drug	Sequential_dox_trs	D_then_T200	Cell_line.Tx17	Plate.99	ITLN1	0.75	-0.502679383086929	pearson	1	Ttest_pvalue	Coefficient_of_eigenassay	SVD_pCMs_drugs	NoPrepr	SVD	3	D_then_T200-Tx17	N	Kept components	PCT
Drug	Sequential_dox_trs	D_then_T200	Cell_line.Tx17	Plate.99	ITLN2	0.75	-0.00275712579551208	pearson	1	Ttest_pvalue	Coefficient_of_eigenassay	SVD_pCMs_drugs	NoPrepr	SVD	14145	D_then_T200-Tx17	N	Kept components	PCT
Drug	Sequential_dox_trs	D_then_T200	Cell_line.Tx17	Plate.99	ITM2A	0.75	-0.0710821311966169	pearson	1	Ttest_pvalue	Coefficient_of_eigenassay	SVD_pCMs_drugs	NoPrepr	SVD	1358	D_then_T200-Tx17	N	Kept components	PCT
Drug	Sequential_dox_trs	D_then_T200	Cell_line.Tx17	Plate.99	ITM2B	0.75	0.00744885773116481	pearson	1	Ttest_pvalue	Coefficient_of_eigenassay	SVD_pCMs_drugs	NoPrepr	SVD	12413	D_then_T200-Tx17	N	Kept components	PCT
Drug	Sequential_dox_trs	D_then_T200	Cell_line.Tx17	Plate.99	ITM2C	0.75	0.0291953838100517	pearson	1	Ttest_pvalue	Coefficient_of_eigenassay	SVD_pCMs_drugs	NoPrepr	SVD	6307	D_then_T200-Tx17	N	Kept components	PCT
Drug	Sequential_dox_trs	D_then_T200	Cell_line.Tx17	Plate.99	ITPA	0.75	0.01961652352222	pearson	1	Ttest_pvalue	Coefficient_of_eigenassay	SVD_pCMs_drugs	NoPrepr	SVD	8663	D_then_T200-Tx17	N	Kept components	PCT
Drug	Sequential_dox_trs	D_then_T200	Cell_line.Tx17	Plate.99	ITPKA	0.75	-0.0157844685480996	pearson	1	Ttest_pvalue	Coefficient_of_eigenassay	SVD_pCMs_drugs	NoPrepr	SVD	9720	D_then_T200-Tx17	N	Kept components	PCT
Drug	Sequential_dox_trs	D_then_T200	Cell_line.Tx17	Plate.99	ITPKB	0.75	-0.0677809527278278	pearson	1	Ttest_pvalue	Coefficient_of_eigenassay	SVD_pCMs_drugs	NoPrepr	SVD	1503	D_then_T200-Tx17	N	Kept components	PCT
Drug	Sequential_dox_trs	D_then_T200	Cell_line.Tx17	Plate.99	ITPKC	0.75	-0.00701398987154046	pearson	1	Ttest_pvalue	Coefficient_of_eigenassay	SVD_pCMs_drugs	NoPrepr	SVD	12544	D_then_T200-Tx17	N	Kept components	PCT
Drug	Sequential_dox_trs	D_then_T200	Cell_line.Tx17	Plate.99	ITPR1	0.75	0.0679418462811638	pearson	1	Ttest_pvalue	Coefficient_of_eigenassay	SVD_pCMs_drugs	NoPrepr	SVD	1498	D_then_T200-Tx17	N	Kept components	PCT
Drug	Sequential_dox_trs	D_then_T200	Cell_line.Tx17	Plate.99	ITPR2	0.75	0.0100506492491332	pearson	1	Ttest_pvalue	Coefficient_of_eigenassay	SVD_pCMs_drugs	NoPrepr	SVD	11566	D_then_T200-Tx17	N	Kept components	PCT
Drug	Sequential_dox_trs	D_then_T200	Cell_line.Tx17	Plate.99	ITPR3	0.75	0.0521214270622633	pearson	1	Ttest_pvalue	Coefficient_of_eigenassay	SVD_pCMs_drugs	NoPrepr	SVD	2689	D_then_T200-Tx17	N	Kept components	PCT
Drug	Sequential_dox_trs	D_then_T200	Cell_line.Tx17	Plate.99	ITPRIP	0.75	0.00229077406711474	pearson	1	Ttest_pvalue	Coefficient_of_eigenassay	SVD_pCMs_drugs	NoPrepr	SVD	14324	D_then_T200-Tx17	N	Kept components	PCT
Drug	Sequential_dox_trs	D_then_T200	Cell_line.Tx17	Plate.99	ITPRIPL1	0.75	-0.0437663800558165	pearson	1	Ttest_pvalue	Coefficient_of_eigenassay	SVD_pCMs_drugs	NoPrepr	SVD	3696	D_then_T200-Tx17	N	Kept components	PCT
Drug	Sequential_dox_trs	D_then_T200	Cell_line.Tx17	Plate.99	ITPRIPL2	0.75	-0.0234833986303502	pearson	1	Ttest_pvalue	Coefficient_of_eigenassay	SVD_pCMs_drugs	NoPrepr	SVD	7634	D_then_T200-Tx17	N	Kept components	PCT
Drug	Sequential_dox_trs	D_then_T200	Cell_line.Tx17	Plate.99	ITSN1	0.75	0.00043442334963653	pearson	1	Ttest_pvalue	Coefficient_of_eigenassay	SVD_pCMs_drugs	NoPrepr	SVD	15113	D_then_T200-Tx17	N	Kept components	PCT
Drug	Sequential_dox_trs	D_then_T200	Cell_line.Tx17	Plate.99	ITSN2	0.75	0.0398656805752802	pearson	1	Ttest_pvalue	Coefficient_of_eigenassay	SVD_pCMs_drugs	NoPrepr	SVD	4295	D_then_T200-Tx17	N	Kept components	PCT
Drug	Sequential_dox_trs	D_then_T200	Cell_line.Tx17	Plate.99	IVD	0.75	-0.000763968830618544	pearson	1	Ttest_pvalue	Coefficient_of_eigenassay	SVD_pCMs_drugs	NoPrepr	SVD	14956	D_then_T200-Tx17	N	Kept components	PCT
Drug	Sequential_dox_trs	D_then_T200	Cell_line.Tx17	Plate.99	IVNS1ABP	0.75	0.00498100895010979	pearson	1	Ttest_pvalue	Coefficient_of_eigenassay	SVD_pCMs_drugs	NoPrepr	SVD	13319	D_then_T200-Tx17	N	Kept components	PCT
Drug	Sequential_dox_trs	D_then_T200	Cell_line.Tx17	Plate.99	IWS1	0.75	-0.0158533125803031	pearson	1	Ttest_pvalue	Coefficient_of_eigenassay	SVD_pCMs_drugs	NoPrepr	SVD	9701	D_then_T200-Tx17	N	Kept components	PCT
Drug	Sequential_dox_trs	D_then_T200	Cell_line.Tx17	Plate.99	IZUMO1	0.75	0.001310864234401	pearson	1	Ttest_pvalue	Coefficient_of_eigenassay	SVD_pCMs_drugs	NoPrepr	SVD	14734	D_then_T200-Tx17	N	Kept components	PCT
Drug	Sequential_dox_trs	D_then_T200	Cell_line.Tx17	Plate.99	IZUMO4	0.75	-0.00735618488107569	pearson	1	Ttest_pvalue	Coefficient_of_eigenassay	SVD_pCMs_drugs	NoPrepr	SVD	12445	D_then_T200-Tx17	N	Kept components	PCT
Drug	Sequential_dox_trs	D_then_T200	Cell_line.Tx17	Plate.99	JADE1	0.75	0.000399821539220782	pearson	1	Ttest_pvalue	Coefficient_of_eigenassay	SVD_pCMs_drugs	NoPrepr	SVD	15126	D_then_T200-Tx17	N	Kept components	PCT
Drug	Sequential_dox_trs	D_then_T200	Cell_line.Tx17	Plate.99	JADE2	0.75	0.0290475435416784	pearson	1	Ttest_pvalue	Coefficient_of_eigenassay	SVD_pCMs_drugs	NoPrepr	SVD	6349	D_then_T200-Tx17	N	Kept components	PCT
Drug	Sequential_dox_trs	D_then_T200	Cell_line.Tx17	Plate.99	JADE3	0.75	-0.0291736284307325	pearson	1	Ttest_pvalue	Coefficient_of_eigenassay	SVD_pCMs_drugs	NoPrepr	SVD	6315	D_then_T200-Tx17	N	Kept components	PCT
Drug	Sequential_dox_trs	D_then_T200	Cell_line.Tx17	Plate.99	JAG1	0.75	-0.00348056650125741	pearson	1	Ttest_pvalue	Coefficient_of_eigenassay	SVD_pCMs_drugs	NoPrepr	SVD	13863	D_then_T200-Tx17	N	Kept components	PCT
Drug	Sequential_dox_trs	D_then_T200	Cell_line.Tx17	Plate.99	JAG2	0.75	0.0628227972871431	pearson	1	Ttest_pvalue	Coefficient_of_eigenassay	SVD_pCMs_drugs	NoPrepr	SVD	1790	D_then_T200-Tx17	N	Kept components	PCT
Drug	Sequential_dox_trs	D_then_T200	Cell_line.Tx17	Plate.99	JAGN1	0.75	0.0495296154963827	pearson	1	Ttest_pvalue	Coefficient_of_eigenassay	SVD_pCMs_drugs	NoPrepr	SVD	2967	D_then_T200-Tx17	N	Kept components	PCT
Drug	Sequential_dox_trs	D_then_T200	Cell_line.Tx17	Plate.99	JAK1	0.75	-0.00621147232369426	pearson	1	Ttest_pvalue	Coefficient_of_eigenassay	SVD_pCMs_drugs	NoPrepr	SVD	12867	D_then_T200-Tx17	N	Kept components	PCT
Drug	Sequential_dox_trs	D_then_T200	Cell_line.Tx17	Plate.99	JAK2	0.75	-0.0292458952628035	pearson	1	Ttest_pvalue	Coefficient_of_eigenassay	SVD_pCMs_drugs	NoPrepr	SVD	6292	D_then_T200-Tx17	N	Kept components	PCT
Drug	Sequential_dox_trs	D_then_T200	Cell_line.Tx17	Plate.99	JAK3	0.75	-0.073247421043744	pearson	1	Ttest_pvalue	Coefficient_of_eigenassay	SVD_pCMs_drugs	NoPrepr	SVD	1246	D_then_T200-Tx17	N	Kept components	PCT
Drug	Sequential_dox_trs	D_then_T200	Cell_line.Tx17	Plate.99	JAKMIP1	0.75	-0.00802953549979135	pearson	1	Ttest_pvalue	Coefficient_of_eigenassay	SVD_pCMs_drugs	NoPrepr	SVD	12195	D_then_T200-Tx17	N	Kept components	PCT
Drug	Sequential_dox_trs	D_then_T200	Cell_line.Tx17	Plate.99	JAKMIP2	0.75	-0.0599738320615676	pearson	1	Ttest_pvalue	Coefficient_of_eigenassay	SVD_pCMs_drugs	NoPrepr	SVD	1987	D_then_T200-Tx17	N	Kept components	PCT
Drug	Sequential_dox_trs	D_then_T200	Cell_line.Tx17	Plate.99	JAKMIP3	0.75	0.0606314042485517	pearson	1	Ttest_pvalue	Coefficient_of_eigenassay	SVD_pCMs_drugs	NoPrepr	SVD	1945	D_then_T200-Tx17	N	Kept components	PCT
Drug	Sequential_dox_trs	D_then_T200	Cell_line.Tx17	Plate.99	JAM2	0.75	0.0239472770974532	pearson	1	Ttest_pvalue	Coefficient_of_eigenassay	SVD_pCMs_drugs	NoPrepr	SVD	7516	D_then_T200-Tx17	N	Kept components	PCT
Drug	Sequential_dox_trs	D_then_T200	Cell_line.Tx17	Plate.99	JAM3	0.75	-0.0162077352482207	pearson	1	Ttest_pvalue	Coefficient_of_eigenassay	SVD_pCMs_drugs	NoPrepr	SVD	9583	D_then_T200-Tx17	N	Kept components	PCT
Drug	Sequential_dox_trs	D_then_T200	Cell_line.Tx17	Plate.99	JARID2	0.75	0.0434062994394415	pearson	1	Ttest_pvalue	Coefficient_of_eigenassay	SVD_pCMs_drugs	NoPrepr	SVD	3740	D_then_T200-Tx17	N	Kept components	PCT
Drug	Sequential_dox_trs	D_then_T200	Cell_line.Tx17	Plate.99	JAZF1	0.75	0.0390654173576798	pearson	1	Ttest_pvalue	Coefficient_of_eigenassay	SVD_pCMs_drugs	NoPrepr	SVD	4433	D_then_T200-Tx17	N	Kept components	PCT
Drug	Sequential_dox_trs	D_then_T200	Cell_line.Tx17	Plate.99	JCAD	0.75	-0.00684314931037507	pearson	1	Ttest_pvalue	Coefficient_of_eigenassay	SVD_pCMs_drugs	NoPrepr	SVD	12611	D_then_T200-Tx17	N	Kept components	PCT
Drug	Sequential_dox_trs	D_then_T200	Cell_line.Tx17	Plate.99	JDP2	0.75	-0.0165136078896256	pearson	1	Ttest_pvalue	Coefficient_of_eigenassay	SVD_pCMs_drugs	NoPrepr	SVD	9497	D_then_T200-Tx17	N	Kept components	PCT
Drug	Sequential_dox_trs	D_then_T200	Cell_line.Tx17	Plate.99	JHY	0.75	-0.00394045639568265	pearson	1	Ttest_pvalue	Coefficient_of_eigenassay	SVD_pCMs_drugs	NoPrepr	SVD	13688	D_then_T200-Tx17	N	Kept components	PCT
Drug	Sequential_dox_trs	D_then_T200	Cell_line.Tx17	Plate.99	JKAMP	0.75	-0.0212454034939321	pearson	1	Ttest_pvalue	Coefficient_of_eigenassay	SVD_pCMs_drugs	NoPrepr	SVD	8252	D_then_T200-Tx17	N	Kept components	PCT
Drug	Sequential_dox_trs	D_then_T200	Cell_line.Tx17	Plate.99	JMJD1C	0.75	-0.0482745301691345	pearson	1	Ttest_pvalue	Coefficient_of_eigenassay	SVD_pCMs_drugs	NoPrepr	SVD	3125	D_then_T200-Tx17	N	Kept components	PCT
Drug	Sequential_dox_trs	D_then_T200	Cell_line.Tx17	Plate.99	JMJD4	0.75	-0.105666502474921	pearson	1	Ttest_pvalue	Coefficient_of_eigenassay	SVD_pCMs_drugs	NoPrepr	SVD	387	D_then_T200-Tx17	N	Kept components	PCT
Drug	Sequential_dox_trs	D_then_T200	Cell_line.Tx17	Plate.99	JMJD6	0.75	0.0365942600233715	pearson	1	Ttest_pvalue	Coefficient_of_eigenassay	SVD_pCMs_drugs	NoPrepr	SVD	4822	D_then_T200-Tx17	N	Kept components	PCT
Drug	Sequential_dox_trs	D_then_T200	Cell_line.Tx17	Plate.99	JMJD7	0.75	0.0217214834491108	pearson	1	Ttest_pvalue	Coefficient_of_eigenassay	SVD_pCMs_drugs	NoPrepr	SVD	8128	D_then_T200-Tx17	N	Kept components	PCT
Drug	Sequential_dox_trs	D_then_T200	Cell_line.Tx17	Plate.99	JMJD8	0.75	-0.0940009215613748	pearson	1	Ttest_pvalue	Coefficient_of_eigenassay	SVD_pCMs_drugs	NoPrepr	SVD	561	D_then_T200-Tx17	N	Kept components	PCT
Drug	Sequential_dox_trs	D_then_T200	Cell_line.Tx17	Plate.99	JMY	0.75	0.0131162324588442	pearson	1	Ttest_pvalue	Coefficient_of_eigenassay	SVD_pCMs_drugs	NoPrepr	SVD	10574	D_then_T200-Tx17	N	Kept components	PCT
Drug	Sequential_dox_trs	D_then_T200	Cell_line.Tx17	Plate.99	JOSD1	0.75	0.026608236657161	pearson	1	Ttest_pvalue	Coefficient_of_eigenassay	SVD_pCMs_drugs	NoPrepr	SVD	6886	D_then_T200-Tx17	N	Kept components	PCT
Drug	Sequential_dox_trs	D_then_T200	Cell_line.Tx17	Plate.99	JOSD2	0.75	-0.095229844987565	pearson	1	Ttest_pvalue	Coefficient_of_eigenassay	SVD_pCMs_drugs	NoPrepr	SVD	543	D_then_T200-Tx17	N	Kept components	PCT
Drug	Sequential_dox_trs	D_then_T200	Cell_line.Tx17	Plate.99	JPH1	0.75	0.0399213592469061	pearson	1	Ttest_pvalue	Coefficient_of_eigenassay	SVD_pCMs_drugs	NoPrepr	SVD	4284	D_then_T200-Tx17	N	Kept components	PCT
Drug	Sequential_dox_trs	D_then_T200	Cell_line.Tx17	Plate.99	JPH2	0.75	0.0870338560592719	pearson	1	Ttest_pvalue	Coefficient_of_eigenassay	SVD_pCMs_drugs	NoPrepr	SVD	747	D_then_T200-Tx17	N	Kept components	PCT
Drug	Sequential_dox_trs	D_then_T200	Cell_line.Tx17	Plate.99	JPH3	0.75	0.027259049150994	pearson	1	Ttest_pvalue	Coefficient_of_eigenassay	SVD_pCMs_drugs	NoPrepr	SVD	6726	D_then_T200-Tx17	N	Kept components	PCT
Drug	Sequential_dox_trs	D_then_T200	Cell_line.Tx17	Plate.99	JPH4	0.75	-0.0497722417174155	pearson	1	Ttest_pvalue	Coefficient_of_eigenassay	SVD_pCMs_drugs	NoPrepr	SVD	2930	D_then_T200-Tx17	N	Kept components	PCT
Drug	Sequential_dox_trs	D_then_T200	Cell_line.Tx17	Plate.99	JPT2	0.75	-0.0315866289345292	pearson	1	Ttest_pvalue	Coefficient_of_eigenassay	SVD_pCMs_drugs	NoPrepr	SVD	5815	D_then_T200-Tx17	N	Kept components	PCT
Drug	Sequential_dox_trs	D_then_T200	Cell_line.Tx17	Plate.99	JRK	0.75	0.0375399293931997	pearson	1	Ttest_pvalue	Coefficient_of_eigenassay	SVD_pCMs_drugs	NoPrepr	SVD	4686	D_then_T200-Tx17	N	Kept components	PCT
Drug	Sequential_dox_trs	D_then_T200	Cell_line.Tx17	Plate.99	JRKL	0.75	0.014316646873781	pearson	1	Ttest_pvalue	Coefficient_of_eigenassay	SVD_pCMs_drugs	NoPrepr	SVD	10164	D_then_T200-Tx17	N	Kept components	PCT
Drug	Sequential_dox_trs	D_then_T200	Cell_line.Tx17	Plate.99	JSRP1	0.75	-0.0514813946124921	pearson	1	Ttest_pvalue	Coefficient_of_eigenassay	SVD_pCMs_drugs	NoPrepr	SVD	2754	D_then_T200-Tx17	N	Kept components	PCT
Drug	Sequential_dox_trs	D_then_T200	Cell_line.Tx17	Plate.99	JTB	0.75	0.0321970907336916	pearson	1	Ttest_pvalue	Coefficient_of_eigenassay	SVD_pCMs_drugs	NoPrepr	SVD	5694	D_then_T200-Tx17	N	Kept components	PCT
Drug	Sequential_dox_trs	D_then_T200	Cell_line.Tx17	Plate.99	JUN	0.75	0.0254007760093683	pearson	1	Ttest_pvalue	Coefficient_of_eigenassay	SVD_pCMs_drugs	NoPrepr	SVD	7143	D_then_T200-Tx17	N	Kept components	PCT
Drug	Sequential_dox_trs	D_then_T200	Cell_line.Tx17	Plate.99	JUNB	0.75	0.0639020573957533	pearson	1	Ttest_pvalue	Coefficient_of_eigenassay	SVD_pCMs_drugs	NoPrepr	SVD	1732	D_then_T200-Tx17	N	Kept components	PCT
Drug	Sequential_dox_trs	D_then_T200	Cell_line.Tx17	Plate.99	JUND	0.75	-0.0175727012564163	pearson	1	Ttest_pvalue	Coefficient_of_eigenassay	SVD_pCMs_drugs	NoPrepr	SVD	9219	D_then_T200-Tx17	N	Kept components	PCT
Drug	Sequential_dox_trs	D_then_T200	Cell_line.Tx17	Plate.99	JUP	0.75	-0.0431181994486484	pearson	1	Ttest_pvalue	Coefficient_of_eigenassay	SVD_pCMs_drugs	NoPrepr	SVD	3779	D_then_T200-Tx17	N	Kept components	PCT
Drug	Sequential_dox_trs	D_then_T200	Cell_line.Tx17	Plate.99	KALRN	0.75	0.11050659790631	pearson	1	Ttest_pvalue	Coefficient_of_eigenassay	SVD_pCMs_drugs	NoPrepr	SVD	340	D_then_T200-Tx17	N	Kept components	PCT
Drug	Sequential_dox_trs	D_then_T200	Cell_line.Tx17	Plate.99	KANK1	0.75	0.0276652671329546	pearson	1	Ttest_pvalue	Coefficient_of_eigenassay	SVD_pCMs_drugs	NoPrepr	SVD	6632	D_then_T200-Tx17	N	Kept components	PCT
Drug	Sequential_dox_trs	D_then_T200	Cell_line.Tx17	Plate.99	KANK2	0.75	0.0335535640743929	pearson	1	Ttest_pvalue	Coefficient_of_eigenassay	SVD_pCMs_drugs	NoPrepr	SVD	5394	D_then_T200-Tx17	N	Kept components	PCT
Drug	Sequential_dox_trs	D_then_T200	Cell_line.Tx17	Plate.99	KANK3	0.75	-0.0287766711299991	pearson	1	Ttest_pvalue	Coefficient_of_eigenassay	SVD_pCMs_drugs	NoPrepr	SVD	6410	D_then_T200-Tx17	N	Kept components	PCT
Drug	Sequential_dox_trs	D_then_T200	Cell_line.Tx17	Plate.99	KANK4	0.75	0.244184322189023	pearson	1	Ttest_pvalue	Coefficient_of_eigenassay	SVD_pCMs_drugs	NoPrepr	SVD	22	D_then_T200-Tx17	N	Kept components	PCT
Drug	Sequential_dox_trs	D_then_T200	Cell_line.Tx17	Plate.99	KANSL1	0.75	-0.00535094402168831	pearson	1	Ttest_pvalue	Coefficient_of_eigenassay	SVD_pCMs_drugs	NoPrepr	SVD	13167	D_then_T200-Tx17	N	Kept components	PCT
Drug	Sequential_dox_trs	D_then_T200	Cell_line.Tx17	Plate.99	KANSL1L	0.75	0.0471283382645407	pearson	1	Ttest_pvalue	Coefficient_of_eigenassay	SVD_pCMs_drugs	NoPrepr	SVD	3257	D_then_T200-Tx17	N	Kept components	PCT
Drug	Sequential_dox_trs	D_then_T200	Cell_line.Tx17	Plate.99	KANSL2	0.75	-0.00218419026346444	pearson	1	Ttest_pvalue	Coefficient_of_eigenassay	SVD_pCMs_drugs	NoPrepr	SVD	14366	D_then_T200-Tx17	N	Kept components	PCT
Drug	Sequential_dox_trs	D_then_T200	Cell_line.Tx17	Plate.99	KANSL3	0.75	0.00994432845692135	pearson	1	Ttest_pvalue	Coefficient_of_eigenassay	SVD_pCMs_drugs	NoPrepr	SVD	11600	D_then_T200-Tx17	N	Kept components	PCT
Drug	Sequential_dox_trs	D_then_T200	Cell_line.Tx17	Plate.99	KARS	0.75	0.0115375047604014	pearson	1	Ttest_pvalue	Coefficient_of_eigenassay	SVD_pCMs_drugs	NoPrepr	SVD	11095	D_then_T200-Tx17	N	Kept components	PCT
Drug	Sequential_dox_trs	D_then_T200	Cell_line.Tx17	Plate.99	KAT14	0.75	0.0118707368619237	pearson	1	Ttest_pvalue	Coefficient_of_eigenassay	SVD_pCMs_drugs	NoPrepr	SVD	10994	D_then_T200-Tx17	N	Kept components	PCT
Drug	Sequential_dox_trs	D_then_T200	Cell_line.Tx17	Plate.99	KAT2A	0.75	0.062505851104586	pearson	1	Ttest_pvalue	Coefficient_of_eigenassay	SVD_pCMs_drugs	NoPrepr	SVD	1815	D_then_T200-Tx17	N	Kept components	PCT
Drug	Sequential_dox_trs	D_then_T200	Cell_line.Tx17	Plate.99	KAT2B	0.75	0.0649147363660146	pearson	1	Ttest_pvalue	Coefficient_of_eigenassay	SVD_pCMs_drugs	NoPrepr	SVD	1660	D_then_T200-Tx17	N	Kept components	PCT
Drug	Sequential_dox_trs	D_then_T200	Cell_line.Tx17	Plate.99	KAT5	0.75	-0.0534515551886522	pearson	1	Ttest_pvalue	Coefficient_of_eigenassay	SVD_pCMs_drugs	NoPrepr	SVD	2558	D_then_T200-Tx17	N	Kept components	PCT
Drug	Sequential_dox_trs	D_then_T200	Cell_line.Tx17	Plate.99	KAT6A	0.75	-0.0505846011091394	pearson	1	Ttest_pvalue	Coefficient_of_eigenassay	SVD_pCMs_drugs	NoPrepr	SVD	2836	D_then_T200-Tx17	N	Kept components	PCT
Drug	Sequential_dox_trs	D_then_T200	Cell_line.Tx17	Plate.99	KAT6B	0.75	-0.0787807102021239	pearson	1	Ttest_pvalue	Coefficient_of_eigenassay	SVD_pCMs_drugs	NoPrepr	SVD	1028	D_then_T200-Tx17	N	Kept components	PCT
Drug	Sequential_dox_trs	D_then_T200	Cell_line.Tx17	Plate.99	KAT7	0.75	-0.0146639896455127	pearson	1	Ttest_pvalue	Coefficient_of_eigenassay	SVD_pCMs_drugs	NoPrepr	SVD	10076	D_then_T200-Tx17	N	Kept components	PCT
Drug	Sequential_dox_trs	D_then_T200	Cell_line.Tx17	Plate.99	KAT8	0.75	0.0271054373732622	pearson	1	Ttest_pvalue	Coefficient_of_eigenassay	SVD_pCMs_drugs	NoPrepr	SVD	6757	D_then_T200-Tx17	N	Kept components	PCT
Drug	Sequential_dox_trs	D_then_T200	Cell_line.Tx17	Plate.99	KATNA1	0.75	-0.0171723388483156	pearson	1	Ttest_pvalue	Coefficient_of_eigenassay	SVD_pCMs_drugs	NoPrepr	SVD	9328	D_then_T200-Tx17	N	Kept components	PCT
Drug	Sequential_dox_trs	D_then_T200	Cell_line.Tx17	Plate.99	KATNAL1	0.75	0.00454938736791499	pearson	1	Ttest_pvalue	Coefficient_of_eigenassay	SVD_pCMs_drugs	NoPrepr	SVD	13481	D_then_T200-Tx17	N	Kept components	PCT
Drug	Sequential_dox_trs	D_then_T200	Cell_line.Tx17	Plate.99	KATNAL2	0.75	0.000901378446269543	pearson	1	Ttest_pvalue	Coefficient_of_eigenassay	SVD_pCMs_drugs	NoPrepr	SVD	14906	D_then_T200-Tx17	N	Kept components	PCT
Drug	Sequential_dox_trs	D_then_T200	Cell_line.Tx17	Plate.99	KATNB1	0.75	-0.00762306302666646	pearson	1	Ttest_pvalue	Coefficient_of_eigenassay	SVD_pCMs_drugs	NoPrepr	SVD	12341	D_then_T200-Tx17	N	Kept components	PCT
Drug	Sequential_dox_trs	D_then_T200	Cell_line.Tx17	Plate.99	KATNBL1	0.75	0.0466821946215324	pearson	1	Ttest_pvalue	Coefficient_of_eigenassay	SVD_pCMs_drugs	NoPrepr	SVD	3313	D_then_T200-Tx17	N	Kept components	PCT
Drug	Sequential_dox_trs	D_then_T200	Cell_line.Tx17	Plate.99	KAZALD1	0.75	-0.00281868686178664	pearson	1	Ttest_pvalue	Coefficient_of_eigenassay	SVD_pCMs_drugs	NoPrepr	SVD	14112	D_then_T200-Tx17	N	Kept components	PCT
Drug	Sequential_dox_trs	D_then_T200	Cell_line.Tx17	Plate.99	KAZN	0.75	-0.0132517831526863	pearson	1	Ttest_pvalue	Coefficient_of_eigenassay	SVD_pCMs_drugs	NoPrepr	SVD	10523	D_then_T200-Tx17	N	Kept components	PCT
Drug	Sequential_dox_trs	D_then_T200	Cell_line.Tx17	Plate.99	KBTBD12	0.75	-0.00658529411872292	pearson	1	Ttest_pvalue	Coefficient_of_eigenassay	SVD_pCMs_drugs	NoPrepr	SVD	12717	D_then_T200-Tx17	N	Kept components	PCT
Drug	Sequential_dox_trs	D_then_T200	Cell_line.Tx17	Plate.99	KBTBD13	0.75	-0.0399704108624576	pearson	1	Ttest_pvalue	Coefficient_of_eigenassay	SVD_pCMs_drugs	NoPrepr	SVD	4277	D_then_T200-Tx17	N	Kept components	PCT
Drug	Sequential_dox_trs	D_then_T200	Cell_line.Tx17	Plate.99	KBTBD2	0.75	-0.0138740391651404	pearson	1	Ttest_pvalue	Coefficient_of_eigenassay	SVD_pCMs_drugs	NoPrepr	SVD	10305	D_then_T200-Tx17	N	Kept components	PCT
Drug	Sequential_dox_trs	D_then_T200	Cell_line.Tx17	Plate.99	KBTBD3	0.75	0.0537597689155228	pearson	1	Ttest_pvalue	Coefficient_of_eigenassay	SVD_pCMs_drugs	NoPrepr	SVD	2540	D_then_T200-Tx17	N	Kept components	PCT
Drug	Sequential_dox_trs	D_then_T200	Cell_line.Tx17	Plate.99	KBTBD4	0.75	-0.0338496926028386	pearson	1	Ttest_pvalue	Coefficient_of_eigenassay	SVD_pCMs_drugs	NoPrepr	SVD	5331	D_then_T200-Tx17	N	Kept components	PCT
Drug	Sequential_dox_trs	D_then_T200	Cell_line.Tx17	Plate.99	KBTBD6	0.75	0.0355815719924886	pearson	1	Ttest_pvalue	Coefficient_of_eigenassay	SVD_pCMs_drugs	NoPrepr	SVD	4990	D_then_T200-Tx17	N	Kept components	PCT
Drug	Sequential_dox_trs	D_then_T200	Cell_line.Tx17	Plate.99	KBTBD7	0.75	-0.0127427246157872	pearson	1	Ttest_pvalue	Coefficient_of_eigenassay	SVD_pCMs_drugs	NoPrepr	SVD	10693	D_then_T200-Tx17	N	Kept components	PCT
Drug	Sequential_dox_trs	D_then_T200	Cell_line.Tx17	Plate.99	KBTBD8	0.75	0.0608417088611959	pearson	1	Ttest_pvalue	Coefficient_of_eigenassay	SVD_pCMs_drugs	NoPrepr	SVD	1927	D_then_T200-Tx17	N	Kept components	PCT
Drug	Sequential_dox_trs	D_then_T200	Cell_line.Tx17	Plate.99	KCMF1	0.75	0.0231723009549812	pearson	1	Ttest_pvalue	Coefficient_of_eigenassay	SVD_pCMs_drugs	NoPrepr	SVD	7726	D_then_T200-Tx17	N	Kept components	PCT
Drug	Sequential_dox_trs	D_then_T200	Cell_line.Tx17	Plate.99	KCNA1	0.75	-0.00669957195542824	pearson	1	Ttest_pvalue	Coefficient_of_eigenassay	SVD_pCMs_drugs	NoPrepr	SVD	12673	D_then_T200-Tx17	N	Kept components	PCT
Drug	Sequential_dox_trs	D_then_T200	Cell_line.Tx17	Plate.99	KCNA2	0.75	-0.0346311149388212	pearson	1	Ttest_pvalue	Coefficient_of_eigenassay	SVD_pCMs_drugs	NoPrepr	SVD	5187	D_then_T200-Tx17	N	Kept components	PCT
Drug	Sequential_dox_trs	D_then_T200	Cell_line.Tx17	Plate.99	KCNA3	0.75	0.00793875132622925	pearson	1	Ttest_pvalue	Coefficient_of_eigenassay	SVD_pCMs_drugs	NoPrepr	SVD	12226	D_then_T200-Tx17	N	Kept components	PCT
Drug	Sequential_dox_trs	D_then_T200	Cell_line.Tx17	Plate.99	KCNA4	0.75	-0.0113367241267918	pearson	1	Ttest_pvalue	Coefficient_of_eigenassay	SVD_pCMs_drugs	NoPrepr	SVD	11154	D_then_T200-Tx17	N	Kept components	PCT
Drug	Sequential_dox_trs	D_then_T200	Cell_line.Tx17	Plate.99	KCNA5	0.75	-0.0191339165804056	pearson	1	Ttest_pvalue	Coefficient_of_eigenassay	SVD_pCMs_drugs	NoPrepr	SVD	8783	D_then_T200-Tx17	N	Kept components	PCT
Drug	Sequential_dox_trs	D_then_T200	Cell_line.Tx17	Plate.99	KCNA6	0.75	-0.00103725404139917	pearson	1	Ttest_pvalue	Coefficient_of_eigenassay	SVD_pCMs_drugs	NoPrepr	SVD	14834	D_then_T200-Tx17	N	Kept components	PCT
Drug	Sequential_dox_trs	D_then_T200	Cell_line.Tx17	Plate.99	KCNA7	0.75	-0.0194151544680199	pearson	1	Ttest_pvalue	Coefficient_of_eigenassay	SVD_pCMs_drugs	NoPrepr	SVD	8715	D_then_T200-Tx17	N	Kept components	PCT
Drug	Sequential_dox_trs	D_then_T200	Cell_line.Tx17	Plate.99	KCNAB1	0.75	0.036589999990942	pearson	1	Ttest_pvalue	Coefficient_of_eigenassay	SVD_pCMs_drugs	NoPrepr	SVD	4824	D_then_T200-Tx17	N	Kept components	PCT
Drug	Sequential_dox_trs	D_then_T200	Cell_line.Tx17	Plate.99	KCNAB2	0.75	-0.0399383627908944	pearson	1	Ttest_pvalue	Coefficient_of_eigenassay	SVD_pCMs_drugs	NoPrepr	SVD	4282	D_then_T200-Tx17	N	Kept components	PCT
Drug	Sequential_dox_trs	D_then_T200	Cell_line.Tx17	Plate.99	KCNAB3	0.75	0.030139205824771	pearson	1	Ttest_pvalue	Coefficient_of_eigenassay	SVD_pCMs_drugs	NoPrepr	SVD	6117	D_then_T200-Tx17	N	Kept components	PCT
Drug	Sequential_dox_trs	D_then_T200	Cell_line.Tx17	Plate.99	KCNB1	0.75	-0.0173282863419981	pearson	1	Ttest_pvalue	Coefficient_of_eigenassay	SVD_pCMs_drugs	NoPrepr	SVD	9280	D_then_T200-Tx17	N	Kept components	PCT
Drug	Sequential_dox_trs	D_then_T200	Cell_line.Tx17	Plate.99	KCNB2	0.75	-0.0155705626088492	pearson	1	Ttest_pvalue	Coefficient_of_eigenassay	SVD_pCMs_drugs	NoPrepr	SVD	9782	D_then_T200-Tx17	N	Kept components	PCT
Drug	Sequential_dox_trs	D_then_T200	Cell_line.Tx17	Plate.99	KCNC1	0.75	-0.0343140527611654	pearson	1	Ttest_pvalue	Coefficient_of_eigenassay	SVD_pCMs_drugs	NoPrepr	SVD	5249	D_then_T200-Tx17	N	Kept components	PCT
Drug	Sequential_dox_trs	D_then_T200	Cell_line.Tx17	Plate.99	KCNC2	0.75	0.00805641833574452	pearson	1	Ttest_pvalue	Coefficient_of_eigenassay	SVD_pCMs_drugs	NoPrepr	SVD	12187	D_then_T200-Tx17	N	Kept components	PCT
Drug	Sequential_dox_trs	D_then_T200	Cell_line.Tx17	Plate.99	KCNC3	0.75	0.0152439439355098	pearson	1	Ttest_pvalue	Coefficient_of_eigenassay	SVD_pCMs_drugs	NoPrepr	SVD	9888	D_then_T200-Tx17	N	Kept components	PCT
Drug	Sequential_dox_trs	D_then_T200	Cell_line.Tx17	Plate.99	KCNC4	0.75	-0.00495393803154824	pearson	1	Ttest_pvalue	Coefficient_of_eigenassay	SVD_pCMs_drugs	NoPrepr	SVD	13332	D_then_T200-Tx17	N	Kept components	PCT
Drug	Sequential_dox_trs	D_then_T200	Cell_line.Tx17	Plate.99	KCND1	0.75	0.0161075364558869	pearson	1	Ttest_pvalue	Coefficient_of_eigenassay	SVD_pCMs_drugs	NoPrepr	SVD	9622	D_then_T200-Tx17	N	Kept components	PCT
Drug	Sequential_dox_trs	D_then_T200	Cell_line.Tx17	Plate.99	KCND2	0.75	0.00548218278092421	pearson	1	Ttest_pvalue	Coefficient_of_eigenassay	SVD_pCMs_drugs	NoPrepr	SVD	13121	D_then_T200-Tx17	N	Kept components	PCT
Drug	Sequential_dox_trs	D_then_T200	Cell_line.Tx17	Plate.99	KCND3	0.75	0.0213648070271959	pearson	1	Ttest_pvalue	Coefficient_of_eigenassay	SVD_pCMs_drugs	NoPrepr	SVD	8215	D_then_T200-Tx17	N	Kept components	PCT
Drug	Sequential_dox_trs	D_then_T200	Cell_line.Tx17	Plate.99	KCNE1B	0.75	-0.0160352171201052	pearson	1	Ttest_pvalue	Coefficient_of_eigenassay	SVD_pCMs_drugs	NoPrepr	SVD	9651	D_then_T200-Tx17	N	Kept components	PCT
Drug	Sequential_dox_trs	D_then_T200	Cell_line.Tx17	Plate.99	KCNE4	0.75	-0.0377275989250404	pearson	1	Ttest_pvalue	Coefficient_of_eigenassay	SVD_pCMs_drugs	NoPrepr	SVD	4661	D_then_T200-Tx17	N	Kept components	PCT
Drug	Sequential_dox_trs	D_then_T200	Cell_line.Tx17	Plate.99	KCNE5	0.75	-0.0270375715132254	pearson	1	Ttest_pvalue	Coefficient_of_eigenassay	SVD_pCMs_drugs	NoPrepr	SVD	6772	D_then_T200-Tx17	N	Kept components	PCT
Drug	Sequential_dox_trs	D_then_T200	Cell_line.Tx17	Plate.99	KCNF1	0.75	-0.0910654752295196	pearson	1	Ttest_pvalue	Coefficient_of_eigenassay	SVD_pCMs_drugs	NoPrepr	SVD	625	D_then_T200-Tx17	N	Kept components	PCT
Drug	Sequential_dox_trs	D_then_T200	Cell_line.Tx17	Plate.99	KCNG1	0.75	-0.0801462219849075	pearson	1	Ttest_pvalue	Coefficient_of_eigenassay	SVD_pCMs_drugs	NoPrepr	SVD	984	D_then_T200-Tx17	N	Kept components	PCT
Drug	Sequential_dox_trs	D_then_T200	Cell_line.Tx17	Plate.99	KCNG2	0.75	-0.0648036939855176	pearson	1	Ttest_pvalue	Coefficient_of_eigenassay	SVD_pCMs_drugs	NoPrepr	SVD	1671	D_then_T200-Tx17	N	Kept components	PCT
Drug	Sequential_dox_trs	D_then_T200	Cell_line.Tx17	Plate.99	KCNH1	0.75	0.0908861174261607	pearson	1	Ttest_pvalue	Coefficient_of_eigenassay	SVD_pCMs_drugs	NoPrepr	SVD	630	D_then_T200-Tx17	N	Kept components	PCT
Drug	Sequential_dox_trs	D_then_T200	Cell_line.Tx17	Plate.99	KCNH2	0.75	-0.00852615105216134	pearson	1	Ttest_pvalue	Coefficient_of_eigenassay	SVD_pCMs_drugs	NoPrepr	SVD	12032	D_then_T200-Tx17	N	Kept components	PCT
Drug	Sequential_dox_trs	D_then_T200	Cell_line.Tx17	Plate.99	KCNH3	0.75	-0.00420179947612568	pearson	1	Ttest_pvalue	Coefficient_of_eigenassay	SVD_pCMs_drugs	NoPrepr	SVD	13603	D_then_T200-Tx17	N	Kept components	PCT
Drug	Sequential_dox_trs	D_then_T200	Cell_line.Tx17	Plate.99	KCNH4	0.75	-0.00452481509477642	pearson	1	Ttest_pvalue	Coefficient_of_eigenassay	SVD_pCMs_drugs	NoPrepr	SVD	13490	D_then_T200-Tx17	N	Kept components	PCT
Drug	Sequential_dox_trs	D_then_T200	Cell_line.Tx17	Plate.99	KCNH5	0.75	-0.00645082591371028	pearson	1	Ttest_pvalue	Coefficient_of_eigenassay	SVD_pCMs_drugs	NoPrepr	SVD	12778	D_then_T200-Tx17	N	Kept components	PCT
Drug	Sequential_dox_trs	D_then_T200	Cell_line.Tx17	Plate.99	KCNH7	0.75	-0.114434217798029	pearson	1	Ttest_pvalue	Coefficient_of_eigenassay	SVD_pCMs_drugs	NoPrepr	SVD	306	D_then_T200-Tx17	N	Kept components	PCT
Drug	Sequential_dox_trs	D_then_T200	Cell_line.Tx17	Plate.99	KCNH8	0.75	0.00655735739210168	pearson	1	Ttest_pvalue	Coefficient_of_eigenassay	SVD_pCMs_drugs	NoPrepr	SVD	12734	D_then_T200-Tx17	N	Kept components	PCT
Drug	Sequential_dox_trs	D_then_T200	Cell_line.Tx17	Plate.99	KCNIP1	0.75	-0.0488141986188517	pearson	1	Ttest_pvalue	Coefficient_of_eigenassay	SVD_pCMs_drugs	NoPrepr	SVD	3057	D_then_T200-Tx17	N	Kept components	PCT
Drug	Sequential_dox_trs	D_then_T200	Cell_line.Tx17	Plate.99	KCNIP2	0.75	-0.00993379745266492	pearson	1	Ttest_pvalue	Coefficient_of_eigenassay	SVD_pCMs_drugs	NoPrepr	SVD	11607	D_then_T200-Tx17	N	Kept components	PCT
Drug	Sequential_dox_trs	D_then_T200	Cell_line.Tx17	Plate.99	KCNIP3	0.75	-0.0688397995729161	pearson	1	Ttest_pvalue	Coefficient_of_eigenassay	SVD_pCMs_drugs	NoPrepr	SVD	1458	D_then_T200-Tx17	N	Kept components	PCT
Drug	Sequential_dox_trs	D_then_T200	Cell_line.Tx17	Plate.99	KCNIP4	0.75	0.00536019501344172	pearson	1	Ttest_pvalue	Coefficient_of_eigenassay	SVD_pCMs_drugs	NoPrepr	SVD	13164	D_then_T200-Tx17	N	Kept components	PCT
Drug	Sequential_dox_trs	D_then_T200	Cell_line.Tx17	Plate.99	KCNJ10	0.75	0.0213583769326022	pearson	1	Ttest_pvalue	Coefficient_of_eigenassay	SVD_pCMs_drugs	NoPrepr	SVD	8220	D_then_T200-Tx17	N	Kept components	PCT
Drug	Sequential_dox_trs	D_then_T200	Cell_line.Tx17	Plate.99	KCNJ11	0.75	-0.0336720584174503	pearson	1	Ttest_pvalue	Coefficient_of_eigenassay	SVD_pCMs_drugs	NoPrepr	SVD	5367	D_then_T200-Tx17	N	Kept components	PCT
Drug	Sequential_dox_trs	D_then_T200	Cell_line.Tx17	Plate.99	KCNJ12	0.75	0.0103699564344993	pearson	1	Ttest_pvalue	Coefficient_of_eigenassay	SVD_pCMs_drugs	NoPrepr	SVD	11451	D_then_T200-Tx17	N	Kept components	PCT
Drug	Sequential_dox_trs	D_then_T200	Cell_line.Tx17	Plate.99	KCNJ13	0.75	0.0450138719121648	pearson	1	Ttest_pvalue	Coefficient_of_eigenassay	SVD_pCMs_drugs	NoPrepr	SVD	3533	D_then_T200-Tx17	N	Kept components	PCT
Drug	Sequential_dox_trs	D_then_T200	Cell_line.Tx17	Plate.99	KCNJ14	0.75	-0.097436160988026	pearson	1	Ttest_pvalue	Coefficient_of_eigenassay	SVD_pCMs_drugs	NoPrepr	SVD	503	D_then_T200-Tx17	N	Kept components	PCT
Drug	Sequential_dox_trs	D_then_T200	Cell_line.Tx17	Plate.99	KCNJ2	0.75	0.02678431675557	pearson	1	Ttest_pvalue	Coefficient_of_eigenassay	SVD_pCMs_drugs	NoPrepr	SVD	6837	D_then_T200-Tx17	N	Kept components	PCT
Drug	Sequential_dox_trs	D_then_T200	Cell_line.Tx17	Plate.99	KCNJ3	0.75	-0.0665653629949555	pearson	1	Ttest_pvalue	Coefficient_of_eigenassay	SVD_pCMs_drugs	NoPrepr	SVD	1567	D_then_T200-Tx17	N	Kept components	PCT
Drug	Sequential_dox_trs	D_then_T200	Cell_line.Tx17	Plate.99	KCNJ4	0.75	0.0196516446242035	pearson	1	Ttest_pvalue	Coefficient_of_eigenassay	SVD_pCMs_drugs	NoPrepr	SVD	8652	D_then_T200-Tx17	N	Kept components	PCT
Drug	Sequential_dox_trs	D_then_T200	Cell_line.Tx17	Plate.99	KCNJ5	0.75	-0.00294331364497566	pearson	1	Ttest_pvalue	Coefficient_of_eigenassay	SVD_pCMs_drugs	NoPrepr	SVD	14071	D_then_T200-Tx17	N	Kept components	PCT
Drug	Sequential_dox_trs	D_then_T200	Cell_line.Tx17	Plate.99	KCNJ6	0.75	0.0234312356909832	pearson	1	Ttest_pvalue	Coefficient_of_eigenassay	SVD_pCMs_drugs	NoPrepr	SVD	7646	D_then_T200-Tx17	N	Kept components	PCT
Drug	Sequential_dox_trs	D_then_T200	Cell_line.Tx17	Plate.99	KCNJ8	0.75	0.0169094651230944	pearson	1	Ttest_pvalue	Coefficient_of_eigenassay	SVD_pCMs_drugs	NoPrepr	SVD	9400	D_then_T200-Tx17	N	Kept components	PCT
Drug	Sequential_dox_trs	D_then_T200	Cell_line.Tx17	Plate.99	KCNJ9	0.75	-0.0355762966287388	pearson	1	Ttest_pvalue	Coefficient_of_eigenassay	SVD_pCMs_drugs	NoPrepr	SVD	4993	D_then_T200-Tx17	N	Kept components	PCT
Drug	Sequential_dox_trs	D_then_T200	Cell_line.Tx17	Plate.99	KCNK1	0.75	0.0547334319261301	pearson	1	Ttest_pvalue	Coefficient_of_eigenassay	SVD_pCMs_drugs	NoPrepr	SVD	2450	D_then_T200-Tx17	N	Kept components	PCT
Drug	Sequential_dox_trs	D_then_T200	Cell_line.Tx17	Plate.99	KCNK10	0.75	-0.0538886097482425	pearson	1	Ttest_pvalue	Coefficient_of_eigenassay	SVD_pCMs_drugs	NoPrepr	SVD	2533	D_then_T200-Tx17	N	Kept components	PCT
Drug	Sequential_dox_trs	D_then_T200	Cell_line.Tx17	Plate.99	KCNK13	0.75	0.0181650099832742	pearson	1	Ttest_pvalue	Coefficient_of_eigenassay	SVD_pCMs_drugs	NoPrepr	SVD	9072	D_then_T200-Tx17	N	Kept components	PCT
Drug	Sequential_dox_trs	D_then_T200	Cell_line.Tx17	Plate.99	KCNK15	0.75	-0.0242624328025073	pearson	1	Ttest_pvalue	Coefficient_of_eigenassay	SVD_pCMs_drugs	NoPrepr	SVD	7419	D_then_T200-Tx17	N	Kept components	PCT
Drug	Sequential_dox_trs	D_then_T200	Cell_line.Tx17	Plate.99	KCNK2	0.75	-0.00749123227200322	pearson	1	Ttest_pvalue	Coefficient_of_eigenassay	SVD_pCMs_drugs	NoPrepr	SVD	12390	D_then_T200-Tx17	N	Kept components	PCT
Drug	Sequential_dox_trs	D_then_T200	Cell_line.Tx17	Plate.99	KCNK3	0.75	0.0489709659949011	pearson	1	Ttest_pvalue	Coefficient_of_eigenassay	SVD_pCMs_drugs	NoPrepr	SVD	3044	D_then_T200-Tx17	N	Kept components	PCT
Drug	Sequential_dox_trs	D_then_T200	Cell_line.Tx17	Plate.99	KCNK5	0.75	-0.000561576123573343	pearson	1	Ttest_pvalue	Coefficient_of_eigenassay	SVD_pCMs_drugs	NoPrepr	SVD	15046	D_then_T200-Tx17	N	Kept components	PCT
Drug	Sequential_dox_trs	D_then_T200	Cell_line.Tx17	Plate.99	KCNK6	0.75	0.0262634115751439	pearson	1	Ttest_pvalue	Coefficient_of_eigenassay	SVD_pCMs_drugs	NoPrepr	SVD	6960	D_then_T200-Tx17	N	Kept components	PCT
Drug	Sequential_dox_trs	D_then_T200	Cell_line.Tx17	Plate.99	KCNK7	0.75	-0.0163555094074463	pearson	1	Ttest_pvalue	Coefficient_of_eigenassay	SVD_pCMs_drugs	NoPrepr	SVD	9538	D_then_T200-Tx17	N	Kept components	PCT
Drug	Sequential_dox_trs	D_then_T200	Cell_line.Tx17	Plate.99	KCNK9	0.75	0.0071880008787282	pearson	1	Ttest_pvalue	Coefficient_of_eigenassay	SVD_pCMs_drugs	NoPrepr	SVD	12487	D_then_T200-Tx17	N	Kept components	PCT
Drug	Sequential_dox_trs	D_then_T200	Cell_line.Tx17	Plate.99	KCNMA1	0.75	-0.081014484207071	pearson	1	Ttest_pvalue	Coefficient_of_eigenassay	SVD_pCMs_drugs	NoPrepr	SVD	949	D_then_T200-Tx17	N	Kept components	PCT
Drug	Sequential_dox_trs	D_then_T200	Cell_line.Tx17	Plate.99	KCNMB1	0.75	0.0239595336422599	pearson	1	Ttest_pvalue	Coefficient_of_eigenassay	SVD_pCMs_drugs	NoPrepr	SVD	7514	D_then_T200-Tx17	N	Kept components	PCT
Drug	Sequential_dox_trs	D_then_T200	Cell_line.Tx17	Plate.99	KCNMB2	0.75	0.000655326655009089	pearson	1	Ttest_pvalue	Coefficient_of_eigenassay	SVD_pCMs_drugs	NoPrepr	SVD	15003	D_then_T200-Tx17	N	Kept components	PCT
Drug	Sequential_dox_trs	D_then_T200	Cell_line.Tx17	Plate.99	KCNMB3	0.75	-0.0594565020425817	pearson	1	Ttest_pvalue	Coefficient_of_eigenassay	SVD_pCMs_drugs	NoPrepr	SVD	2034	D_then_T200-Tx17	N	Kept components	PCT
Drug	Sequential_dox_trs	D_then_T200	Cell_line.Tx17	Plate.99	KCNMB4	0.75	0.00340150584797478	pearson	1	Ttest_pvalue	Coefficient_of_eigenassay	SVD_pCMs_drugs	NoPrepr	SVD	13897	D_then_T200-Tx17	N	Kept components	PCT
Drug	Sequential_dox_trs	D_then_T200	Cell_line.Tx17	Plate.99	KCNN1	0.75	-0.00476236862151259	pearson	1	Ttest_pvalue	Coefficient_of_eigenassay	SVD_pCMs_drugs	NoPrepr	SVD	13400	D_then_T200-Tx17	N	Kept components	PCT
Drug	Sequential_dox_trs	D_then_T200	Cell_line.Tx17	Plate.99	KCNN2	0.75	0.00659574850390811	pearson	1	Ttest_pvalue	Coefficient_of_eigenassay	SVD_pCMs_drugs	NoPrepr	SVD	12711	D_then_T200-Tx17	N	Kept components	PCT
Drug	Sequential_dox_trs	D_then_T200	Cell_line.Tx17	Plate.99	KCNN3	0.75	-0.0264051651701375	pearson	1	Ttest_pvalue	Coefficient_of_eigenassay	SVD_pCMs_drugs	NoPrepr	SVD	6922	D_then_T200-Tx17	N	Kept components	PCT
Drug	Sequential_dox_trs	D_then_T200	Cell_line.Tx17	Plate.99	KCNQ1	0.75	-0.00545333704647306	pearson	1	Ttest_pvalue	Coefficient_of_eigenassay	SVD_pCMs_drugs	NoPrepr	SVD	13134	D_then_T200-Tx17	N	Kept components	PCT
Drug	Sequential_dox_trs	D_then_T200	Cell_line.Tx17	Plate.99	KCNQ2	0.75	0.0354240669182958	pearson	1	Ttest_pvalue	Coefficient_of_eigenassay	SVD_pCMs_drugs	NoPrepr	SVD	5029	D_then_T200-Tx17	N	Kept components	PCT
Drug	Sequential_dox_trs	D_then_T200	Cell_line.Tx17	Plate.99	KCNQ3	0.75	-0.052896174349123	pearson	1	Ttest_pvalue	Coefficient_of_eigenassay	SVD_pCMs_drugs	NoPrepr	SVD	2603	D_then_T200-Tx17	N	Kept components	PCT
Drug	Sequential_dox_trs	D_then_T200	Cell_line.Tx17	Plate.99	KCNQ4	0.75	-0.0596490796604637	pearson	1	Ttest_pvalue	Coefficient_of_eigenassay	SVD_pCMs_drugs	NoPrepr	SVD	2014	D_then_T200-Tx17	N	Kept components	PCT
Drug	Sequential_dox_trs	D_then_T200	Cell_line.Tx17	Plate.99	KCNQ5	0.75	0.0347629388753799	pearson	1	Ttest_pvalue	Coefficient_of_eigenassay	SVD_pCMs_drugs	NoPrepr	SVD	5163	D_then_T200-Tx17	N	Kept components	PCT
Drug	Sequential_dox_trs	D_then_T200	Cell_line.Tx17	Plate.99	KCNRG	0.75	0.129514322113634	pearson	1	Ttest_pvalue	Coefficient_of_eigenassay	SVD_pCMs_drugs	NoPrepr	SVD	212	D_then_T200-Tx17	N	Kept components	PCT
Drug	Sequential_dox_trs	D_then_T200	Cell_line.Tx17	Plate.99	KCNS1	0.75	-0.00344148205659115	pearson	1	Ttest_pvalue	Coefficient_of_eigenassay	SVD_pCMs_drugs	NoPrepr	SVD	13880	D_then_T200-Tx17	N	Kept components	PCT
Drug	Sequential_dox_trs	D_then_T200	Cell_line.Tx17	Plate.99	KCNS2	0.75	0.00693358932104608	pearson	1	Ttest_pvalue	Coefficient_of_eigenassay	SVD_pCMs_drugs	NoPrepr	SVD	12581	D_then_T200-Tx17	N	Kept components	PCT
Drug	Sequential_dox_trs	D_then_T200	Cell_line.Tx17	Plate.99	KCNS3	0.75	-0.00811591328205407	pearson	1	Ttest_pvalue	Coefficient_of_eigenassay	SVD_pCMs_drugs	NoPrepr	SVD	12166	D_then_T200-Tx17	N	Kept components	PCT
Drug	Sequential_dox_trs	D_then_T200	Cell_line.Tx17	Plate.99	KCNT1	0.75	0.0423904969182927	pearson	1	Ttest_pvalue	Coefficient_of_eigenassay	SVD_pCMs_drugs	NoPrepr	SVD	3890	D_then_T200-Tx17	N	Kept components	PCT
Drug	Sequential_dox_trs	D_then_T200	Cell_line.Tx17	Plate.99	KCNT2	0.75	-0.0900950030632916	pearson	1	Ttest_pvalue	Coefficient_of_eigenassay	SVD_pCMs_drugs	NoPrepr	SVD	661	D_then_T200-Tx17	N	Kept components	PCT
Drug	Sequential_dox_trs	D_then_T200	Cell_line.Tx17	Plate.99	KCNV1	0.75	0.0176533561537994	pearson	1	Ttest_pvalue	Coefficient_of_eigenassay	SVD_pCMs_drugs	NoPrepr	SVD	9190	D_then_T200-Tx17	N	Kept components	PCT
Drug	Sequential_dox_trs	D_then_T200	Cell_line.Tx17	Plate.99	KCNV2	0.75	0.0022211739367964	pearson	1	Ttest_pvalue	Coefficient_of_eigenassay	SVD_pCMs_drugs	NoPrepr	SVD	14353	D_then_T200-Tx17	N	Kept components	PCT
Drug	Sequential_dox_trs	D_then_T200	Cell_line.Tx17	Plate.99	KCP	0.75	0.00656310957911758	pearson	1	Ttest_pvalue	Coefficient_of_eigenassay	SVD_pCMs_drugs	NoPrepr	SVD	12728	D_then_T200-Tx17	N	Kept components	PCT
Drug	Sequential_dox_trs	D_then_T200	Cell_line.Tx17	Plate.99	KCTD1	0.75	-0.00404295838750795	pearson	1	Ttest_pvalue	Coefficient_of_eigenassay	SVD_pCMs_drugs	NoPrepr	SVD	13658	D_then_T200-Tx17	N	Kept components	PCT
Drug	Sequential_dox_trs	D_then_T200	Cell_line.Tx17	Plate.99	KCTD10	0.75	0.0234762110930304	pearson	1	Ttest_pvalue	Coefficient_of_eigenassay	SVD_pCMs_drugs	NoPrepr	SVD	7635	D_then_T200-Tx17	N	Kept components	PCT
Drug	Sequential_dox_trs	D_then_T200	Cell_line.Tx17	Plate.99	KCTD12	0.75	0.136028674718657	pearson	1	Ttest_pvalue	Coefficient_of_eigenassay	SVD_pCMs_drugs	NoPrepr	SVD	181	D_then_T200-Tx17	N	Kept components	PCT
Drug	Sequential_dox_trs	D_then_T200	Cell_line.Tx17	Plate.99	KCTD13	0.75	-0.021654850425117	pearson	1	Ttest_pvalue	Coefficient_of_eigenassay	SVD_pCMs_drugs	NoPrepr	SVD	8140	D_then_T200-Tx17	N	Kept components	PCT
Drug	Sequential_dox_trs	D_then_T200	Cell_line.Tx17	Plate.99	KCTD15	0.75	-0.031042312655663	pearson	1	Ttest_pvalue	Coefficient_of_eigenassay	SVD_pCMs_drugs	NoPrepr	SVD	5923	D_then_T200-Tx17	N	Kept components	PCT
Drug	Sequential_dox_trs	D_then_T200	Cell_line.Tx17	Plate.99	KCTD16	0.75	-0.0156436553616113	pearson	1	Ttest_pvalue	Coefficient_of_eigenassay	SVD_pCMs_drugs	NoPrepr	SVD	9755	D_then_T200-Tx17	N	Kept components	PCT
Drug	Sequential_dox_trs	D_then_T200	Cell_line.Tx17	Plate.99	KCTD17	0.75	-0.00602709955734314	pearson	1	Ttest_pvalue	Coefficient_of_eigenassay	SVD_pCMs_drugs	NoPrepr	SVD	12931	D_then_T200-Tx17	N	Kept components	PCT
Drug	Sequential_dox_trs	D_then_T200	Cell_line.Tx17	Plate.99	KCTD18	0.75	-0.0118702521131054	pearson	1	Ttest_pvalue	Coefficient_of_eigenassay	SVD_pCMs_drugs	NoPrepr	SVD	10995	D_then_T200-Tx17	N	Kept components	PCT
Drug	Sequential_dox_trs	D_then_T200	Cell_line.Tx17	Plate.99	KCTD19	0.75	-0.0110126233015827	pearson	1	Ttest_pvalue	Coefficient_of_eigenassay	SVD_pCMs_drugs	NoPrepr	SVD	11251	D_then_T200-Tx17	N	Kept components	PCT
Drug	Sequential_dox_trs	D_then_T200	Cell_line.Tx17	Plate.99	KCTD2	0.75	-0.033256055974418	pearson	1	Ttest_pvalue	Coefficient_of_eigenassay	SVD_pCMs_drugs	NoPrepr	SVD	5459	D_then_T200-Tx17	N	Kept components	PCT
Drug	Sequential_dox_trs	D_then_T200	Cell_line.Tx17	Plate.99	KCTD20	0.75	-0.0175342463943139	pearson	1	Ttest_pvalue	Coefficient_of_eigenassay	SVD_pCMs_drugs	NoPrepr	SVD	9227	D_then_T200-Tx17	N	Kept components	PCT
Drug	Sequential_dox_trs	D_then_T200	Cell_line.Tx17	Plate.99	KCTD21	0.75	-0.00562767942147219	pearson	1	Ttest_pvalue	Coefficient_of_eigenassay	SVD_pCMs_drugs	NoPrepr	SVD	13069	D_then_T200-Tx17	N	Kept components	PCT
Drug	Sequential_dox_trs	D_then_T200	Cell_line.Tx17	Plate.99	KCTD3	0.75	-0.030974508450073	pearson	1	Ttest_pvalue	Coefficient_of_eigenassay	SVD_pCMs_drugs	NoPrepr	SVD	5942	D_then_T200-Tx17	N	Kept components	PCT
Drug	Sequential_dox_trs	D_then_T200	Cell_line.Tx17	Plate.99	KCTD4	0.75	0.00785801036629149	pearson	1	Ttest_pvalue	Coefficient_of_eigenassay	SVD_pCMs_drugs	NoPrepr	SVD	12254	D_then_T200-Tx17	N	Kept components	PCT
Drug	Sequential_dox_trs	D_then_T200	Cell_line.Tx17	Plate.99	KCTD5	0.75	-0.0476718893392526	pearson	1	Ttest_pvalue	Coefficient_of_eigenassay	SVD_pCMs_drugs	NoPrepr	SVD	3198	D_then_T200-Tx17	N	Kept components	PCT
Drug	Sequential_dox_trs	D_then_T200	Cell_line.Tx17	Plate.99	KCTD6	0.75	-0.00139198421778831	pearson	1	Ttest_pvalue	Coefficient_of_eigenassay	SVD_pCMs_drugs	NoPrepr	SVD	14692	D_then_T200-Tx17	N	Kept components	PCT
Drug	Sequential_dox_trs	D_then_T200	Cell_line.Tx17	Plate.99	KCTD7	0.75	-0.0133207538688183	pearson	1	Ttest_pvalue	Coefficient_of_eigenassay	SVD_pCMs_drugs	NoPrepr	SVD	10506	D_then_T200-Tx17	N	Kept components	PCT
Drug	Sequential_dox_trs	D_then_T200	Cell_line.Tx17	Plate.99	KCTD8	0.75	0.0643465321400432	pearson	1	Ttest_pvalue	Coefficient_of_eigenassay	SVD_pCMs_drugs	NoPrepr	SVD	1708	D_then_T200-Tx17	N	Kept components	PCT
Drug	Sequential_dox_trs	D_then_T200	Cell_line.Tx17	Plate.99	KCTD9	0.75	-0.035397972242105	pearson	1	Ttest_pvalue	Coefficient_of_eigenassay	SVD_pCMs_drugs	NoPrepr	SVD	5034	D_then_T200-Tx17	N	Kept components	PCT
Drug	Sequential_dox_trs	D_then_T200	Cell_line.Tx17	Plate.99	KDELC1	0.75	-0.0559585795649588	pearson	1	Ttest_pvalue	Coefficient_of_eigenassay	SVD_pCMs_drugs	NoPrepr	SVD	2324	D_then_T200-Tx17	N	Kept components	PCT
Drug	Sequential_dox_trs	D_then_T200	Cell_line.Tx17	Plate.99	KDELC2	0.75	-0.00515152808349313	pearson	1	Ttest_pvalue	Coefficient_of_eigenassay	SVD_pCMs_drugs	NoPrepr	SVD	13244	D_then_T200-Tx17	N	Kept components	PCT
Drug	Sequential_dox_trs	D_then_T200	Cell_line.Tx17	Plate.99	KDELR1	0.75	0.0742546335940084	pearson	1	Ttest_pvalue	Coefficient_of_eigenassay	SVD_pCMs_drugs	NoPrepr	SVD	1197	D_then_T200-Tx17	N	Kept components	PCT
Drug	Sequential_dox_trs	D_then_T200	Cell_line.Tx17	Plate.99	KDELR2	0.75	0.026531471754098	pearson	1	Ttest_pvalue	Coefficient_of_eigenassay	SVD_pCMs_drugs	NoPrepr	SVD	6898	D_then_T200-Tx17	N	Kept components	PCT
Drug	Sequential_dox_trs	D_then_T200	Cell_line.Tx17	Plate.99	KDELR3	0.75	0.0433774272034881	pearson	1	Ttest_pvalue	Coefficient_of_eigenassay	SVD_pCMs_drugs	NoPrepr	SVD	3743	D_then_T200-Tx17	N	Kept components	PCT
Drug	Sequential_dox_trs	D_then_T200	Cell_line.Tx17	Plate.99	KDF1	0.75	0.00884728749725676	pearson	1	Ttest_pvalue	Coefficient_of_eigenassay	SVD_pCMs_drugs	NoPrepr	SVD	11939	D_then_T200-Tx17	N	Kept components	PCT
Drug	Sequential_dox_trs	D_then_T200	Cell_line.Tx17	Plate.99	KDM1A	0.75	-0.00827919784891126	pearson	1	Ttest_pvalue	Coefficient_of_eigenassay	SVD_pCMs_drugs	NoPrepr	SVD	12117	D_then_T200-Tx17	N	Kept components	PCT
Drug	Sequential_dox_trs	D_then_T200	Cell_line.Tx17	Plate.99	KDM1B	0.75	0.0133772413860883	pearson	1	Ttest_pvalue	Coefficient_of_eigenassay	SVD_pCMs_drugs	NoPrepr	SVD	10490	D_then_T200-Tx17	N	Kept components	PCT
Drug	Sequential_dox_trs	D_then_T200	Cell_line.Tx17	Plate.99	KDM2A	0.75	0.0238480705640689	pearson	1	Ttest_pvalue	Coefficient_of_eigenassay	SVD_pCMs_drugs	NoPrepr	SVD	7544	D_then_T200-Tx17	N	Kept components	PCT
Drug	Sequential_dox_trs	D_then_T200	Cell_line.Tx17	Plate.99	KDM2B	0.75	0.0195332846470262	pearson	1	Ttest_pvalue	Coefficient_of_eigenassay	SVD_pCMs_drugs	NoPrepr	SVD	8686	D_then_T200-Tx17	N	Kept components	PCT
Drug	Sequential_dox_trs	D_then_T200	Cell_line.Tx17	Plate.99	KDM3A	0.75	0.0753982482277429	pearson	1	Ttest_pvalue	Coefficient_of_eigenassay	SVD_pCMs_drugs	NoPrepr	SVD	1150	D_then_T200-Tx17	N	Kept components	PCT
Drug	Sequential_dox_trs	D_then_T200	Cell_line.Tx17	Plate.99	KDM3B	0.75	-0.00103666407905893	pearson	1	Ttest_pvalue	Coefficient_of_eigenassay	SVD_pCMs_drugs	NoPrepr	SVD	14835	D_then_T200-Tx17	N	Kept components	PCT
Drug	Sequential_dox_trs	D_then_T200	Cell_line.Tx17	Plate.99	KDM4A	0.75	-0.00509882990968242	pearson	1	Ttest_pvalue	Coefficient_of_eigenassay	SVD_pCMs_drugs	NoPrepr	SVD	13262	D_then_T200-Tx17	N	Kept components	PCT
Drug	Sequential_dox_trs	D_then_T200	Cell_line.Tx17	Plate.99	KDM4B	0.75	-0.0058517088114179	pearson	1	Ttest_pvalue	Coefficient_of_eigenassay	SVD_pCMs_drugs	NoPrepr	SVD	12987	D_then_T200-Tx17	N	Kept components	PCT
Drug	Sequential_dox_trs	D_then_T200	Cell_line.Tx17	Plate.99	KDM4C	0.75	0.0138904130244614	pearson	1	Ttest_pvalue	Coefficient_of_eigenassay	SVD_pCMs_drugs	NoPrepr	SVD	10298	D_then_T200-Tx17	N	Kept components	PCT
Drug	Sequential_dox_trs	D_then_T200	Cell_line.Tx17	Plate.99	KDM4D	0.75	-0.0428301121663697	pearson	1	Ttest_pvalue	Coefficient_of_eigenassay	SVD_pCMs_drugs	NoPrepr	SVD	3827	D_then_T200-Tx17	N	Kept components	PCT
Drug	Sequential_dox_trs	D_then_T200	Cell_line.Tx17	Plate.99	KDM5A	0.75	0.0318527848764404	pearson	1	Ttest_pvalue	Coefficient_of_eigenassay	SVD_pCMs_drugs	NoPrepr	SVD	5764	D_then_T200-Tx17	N	Kept components	PCT
Drug	Sequential_dox_trs	D_then_T200	Cell_line.Tx17	Plate.99	KDM5B	0.75	0.0264368872178729	pearson	1	Ttest_pvalue	Coefficient_of_eigenassay	SVD_pCMs_drugs	NoPrepr	SVD	6916	D_then_T200-Tx17	N	Kept components	PCT
Drug	Sequential_dox_trs	D_then_T200	Cell_line.Tx17	Plate.99	KDM5C	0.75	0.00617547343637808	pearson	1	Ttest_pvalue	Coefficient_of_eigenassay	SVD_pCMs_drugs	NoPrepr	SVD	12883	D_then_T200-Tx17	N	Kept components	PCT
Drug	Sequential_dox_trs	D_then_T200	Cell_line.Tx17	Plate.99	KDM5D	0.75	0.0497112553447278	pearson	1	Ttest_pvalue	Coefficient_of_eigenassay	SVD_pCMs_drugs	NoPrepr	SVD	2939	D_then_T200-Tx17	N	Kept components	PCT
Drug	Sequential_dox_trs	D_then_T200	Cell_line.Tx17	Plate.99	KDM6A	0.75	-0.0502416936918864	pearson	1	Ttest_pvalue	Coefficient_of_eigenassay	SVD_pCMs_drugs	NoPrepr	SVD	2876	D_then_T200-Tx17	N	Kept components	PCT
Drug	Sequential_dox_trs	D_then_T200	Cell_line.Tx17	Plate.99	KDM6B	0.75	0.0345784094954859	pearson	1	Ttest_pvalue	Coefficient_of_eigenassay	SVD_pCMs_drugs	NoPrepr	SVD	5198	D_then_T200-Tx17	N	Kept components	PCT
Drug	Sequential_dox_trs	D_then_T200	Cell_line.Tx17	Plate.99	KDM7A	0.75	-0.0513161299735397	pearson	1	Ttest_pvalue	Coefficient_of_eigenassay	SVD_pCMs_drugs	NoPrepr	SVD	2767	D_then_T200-Tx17	N	Kept components	PCT
Drug	Sequential_dox_trs	D_then_T200	Cell_line.Tx17	Plate.99	KDM8	0.75	0.0221162353393654	pearson	1	Ttest_pvalue	Coefficient_of_eigenassay	SVD_pCMs_drugs	NoPrepr	SVD	7995	D_then_T200-Tx17	N	Kept components	PCT
Drug	Sequential_dox_trs	D_then_T200	Cell_line.Tx17	Plate.99	KDR	0.75	-0.0407563194705755	pearson	1	Ttest_pvalue	Coefficient_of_eigenassay	SVD_pCMs_drugs	NoPrepr	SVD	4150	D_then_T200-Tx17	N	Kept components	PCT
Drug	Sequential_dox_trs	D_then_T200	Cell_line.Tx17	Plate.99	KDSR	0.75	-0.00121992480282324	pearson	1	Ttest_pvalue	Coefficient_of_eigenassay	SVD_pCMs_drugs	NoPrepr	SVD	14767	D_then_T200-Tx17	N	Kept components	PCT
Drug	Sequential_dox_trs	D_then_T200	Cell_line.Tx17	Plate.99	KEAP1	0.75	0.0225122496258229	pearson	1	Ttest_pvalue	Coefficient_of_eigenassay	SVD_pCMs_drugs	NoPrepr	SVD	7889	D_then_T200-Tx17	N	Kept components	PCT
Drug	Sequential_dox_trs	D_then_T200	Cell_line.Tx17	Plate.99	KHDC1	0.75	0.0642373389039741	pearson	1	Ttest_pvalue	Coefficient_of_eigenassay	SVD_pCMs_drugs	NoPrepr	SVD	1712	D_then_T200-Tx17	N	Kept components	PCT
Drug	Sequential_dox_trs	D_then_T200	Cell_line.Tx17	Plate.99	KHDC4	0.75	0.0741752471805026	pearson	1	Ttest_pvalue	Coefficient_of_eigenassay	SVD_pCMs_drugs	NoPrepr	SVD	1202	D_then_T200-Tx17	N	Kept components	PCT
Drug	Sequential_dox_trs	D_then_T200	Cell_line.Tx17	Plate.99	KHDRBS1	0.75	-0.0190514487594668	pearson	1	Ttest_pvalue	Coefficient_of_eigenassay	SVD_pCMs_drugs	NoPrepr	SVD	8815	D_then_T200-Tx17	N	Kept components	PCT
Drug	Sequential_dox_trs	D_then_T200	Cell_line.Tx17	Plate.99	KHDRBS2	0.75	0.149776975016146	pearson	1	Ttest_pvalue	Coefficient_of_eigenassay	SVD_pCMs_drugs	NoPrepr	SVD	138	D_then_T200-Tx17	N	Kept components	PCT
Drug	Sequential_dox_trs	D_then_T200	Cell_line.Tx17	Plate.99	KHDRBS3	0.75	-0.0170807637344553	pearson	1	Ttest_pvalue	Coefficient_of_eigenassay	SVD_pCMs_drugs	NoPrepr	SVD	9355	D_then_T200-Tx17	N	Kept components	PCT
Drug	Sequential_dox_trs	D_then_T200	Cell_line.Tx17	Plate.99	KHK	0.75	-0.0262908784249776	pearson	1	Ttest_pvalue	Coefficient_of_eigenassay	SVD_pCMs_drugs	NoPrepr	SVD	6953	D_then_T200-Tx17	N	Kept components	PCT
Drug	Sequential_dox_trs	D_then_T200	Cell_line.Tx17	Plate.99	KHNYN	0.75	0.0323655068788923	pearson	1	Ttest_pvalue	Coefficient_of_eigenassay	SVD_pCMs_drugs	NoPrepr	SVD	5665	D_then_T200-Tx17	N	Kept components	PCT
Drug	Sequential_dox_trs	D_then_T200	Cell_line.Tx17	Plate.99	KHSRP	0.75	0.0123898703401801	pearson	1	Ttest_pvalue	Coefficient_of_eigenassay	SVD_pCMs_drugs	NoPrepr	SVD	10823	D_then_T200-Tx17	N	Kept components	PCT
Drug	Sequential_dox_trs	D_then_T200	Cell_line.Tx17	Plate.99	KIAA0040	0.75	-0.0391174421272476	pearson	1	Ttest_pvalue	Coefficient_of_eigenassay	SVD_pCMs_drugs	NoPrepr	SVD	4425	D_then_T200-Tx17	N	Kept components	PCT
Drug	Sequential_dox_trs	D_then_T200	Cell_line.Tx17	Plate.99	KIAA0100	0.75	0.0139792942142098	pearson	1	Ttest_pvalue	Coefficient_of_eigenassay	SVD_pCMs_drugs	NoPrepr	SVD	10272	D_then_T200-Tx17	N	Kept components	PCT
Drug	Sequential_dox_trs	D_then_T200	Cell_line.Tx17	Plate.99	KIAA0232	0.75	-0.017408432568632	pearson	1	Ttest_pvalue	Coefficient_of_eigenassay	SVD_pCMs_drugs	NoPrepr	SVD	9258	D_then_T200-Tx17	N	Kept components	PCT
Drug	Sequential_dox_trs	D_then_T200	Cell_line.Tx17	Plate.99	KIAA0319	0.75	-0.00291375843390909	pearson	1	Ttest_pvalue	Coefficient_of_eigenassay	SVD_pCMs_drugs	NoPrepr	SVD	14081	D_then_T200-Tx17	N	Kept components	PCT
Drug	Sequential_dox_trs	D_then_T200	Cell_line.Tx17	Plate.99	KIAA0319L	0.75	-0.0351762568945825	pearson	1	Ttest_pvalue	Coefficient_of_eigenassay	SVD_pCMs_drugs	NoPrepr	SVD	5085	D_then_T200-Tx17	N	Kept components	PCT
Drug	Sequential_dox_trs	D_then_T200	Cell_line.Tx17	Plate.99	KIAA0355	0.75	0.0442606966060232	pearson	1	Ttest_pvalue	Coefficient_of_eigenassay	SVD_pCMs_drugs	NoPrepr	SVD	3645	D_then_T200-Tx17	N	Kept components	PCT
Drug	Sequential_dox_trs	D_then_T200	Cell_line.Tx17	Plate.99	KIAA0391	0.75	0.00840110279562476	pearson	1	Ttest_pvalue	Coefficient_of_eigenassay	SVD_pCMs_drugs	NoPrepr	SVD	12078	D_then_T200-Tx17	N	Kept components	PCT
Drug	Sequential_dox_trs	D_then_T200	Cell_line.Tx17	Plate.99	KIAA0513	0.75	0.0583790135643236	pearson	1	Ttest_pvalue	Coefficient_of_eigenassay	SVD_pCMs_drugs	NoPrepr	SVD	2124	D_then_T200-Tx17	N	Kept components	PCT
Drug	Sequential_dox_trs	D_then_T200	Cell_line.Tx17	Plate.99	KIAA0556	0.75	0.0427260346634514	pearson	1	Ttest_pvalue	Coefficient_of_eigenassay	SVD_pCMs_drugs	NoPrepr	SVD	3839	D_then_T200-Tx17	N	Kept components	PCT
Drug	Sequential_dox_trs	D_then_T200	Cell_line.Tx17	Plate.99	KIAA0586	0.75	-0.0018697769835164	pearson	1	Ttest_pvalue	Coefficient_of_eigenassay	SVD_pCMs_drugs	NoPrepr	SVD	14491	D_then_T200-Tx17	N	Kept components	PCT
Drug	Sequential_dox_trs	D_then_T200	Cell_line.Tx17	Plate.99	KIAA0753	0.75	-0.02802417308464	pearson	1	Ttest_pvalue	Coefficient_of_eigenassay	SVD_pCMs_drugs	NoPrepr	SVD	6551	D_then_T200-Tx17	N	Kept components	PCT
Drug	Sequential_dox_trs	D_then_T200	Cell_line.Tx17	Plate.99	KIAA0754	0.75	0.24152951547375	pearson	1	Ttest_pvalue	Coefficient_of_eigenassay	SVD_pCMs_drugs	NoPrepr	SVD	24	D_then_T200-Tx17	N	Kept components	PCT
Drug	Sequential_dox_trs	D_then_T200	Cell_line.Tx17	Plate.99	KIAA0825	0.75	-0.058394763156649	pearson	1	Ttest_pvalue	Coefficient_of_eigenassay	SVD_pCMs_drugs	NoPrepr	SVD	2121	D_then_T200-Tx17	N	Kept components	PCT
Drug	Sequential_dox_trs	D_then_T200	Cell_line.Tx17	Plate.99	KIAA0895	0.75	0.0147444276951041	pearson	1	Ttest_pvalue	Coefficient_of_eigenassay	SVD_pCMs_drugs	NoPrepr	SVD	10051	D_then_T200-Tx17	N	Kept components	PCT
Drug	Sequential_dox_trs	D_then_T200	Cell_line.Tx17	Plate.99	KIAA0895L	0.75	0.00607178077991022	pearson	1	Ttest_pvalue	Coefficient_of_eigenassay	SVD_pCMs_drugs	NoPrepr	SVD	12917	D_then_T200-Tx17	N	Kept components	PCT
Drug	Sequential_dox_trs	D_then_T200	Cell_line.Tx17	Plate.99	KIAA0930	0.75	-0.0569189452653567	pearson	1	Ttest_pvalue	Coefficient_of_eigenassay	SVD_pCMs_drugs	NoPrepr	SVD	2254	D_then_T200-Tx17	N	Kept components	PCT
Drug	Sequential_dox_trs	D_then_T200	Cell_line.Tx17	Plate.99	KIAA1024	0.75	-0.00750622120525406	pearson	1	Ttest_pvalue	Coefficient_of_eigenassay	SVD_pCMs_drugs	NoPrepr	SVD	12382	D_then_T200-Tx17	N	Kept components	PCT
Drug	Sequential_dox_trs	D_then_T200	Cell_line.Tx17	Plate.99	KIAA1107	0.75	-0.0235568706526996	pearson	1	Ttest_pvalue	Coefficient_of_eigenassay	SVD_pCMs_drugs	NoPrepr	SVD	7617	D_then_T200-Tx17	N	Kept components	PCT
Drug	Sequential_dox_trs	D_then_T200	Cell_line.Tx17	Plate.99	KIAA1109	0.75	-0.0420720712942319	pearson	1	Ttest_pvalue	Coefficient_of_eigenassay	SVD_pCMs_drugs	NoPrepr	SVD	3939	D_then_T200-Tx17	N	Kept components	PCT
Drug	Sequential_dox_trs	D_then_T200	Cell_line.Tx17	Plate.99	KIAA1143	0.75	0.0168564172832532	pearson	1	Ttest_pvalue	Coefficient_of_eigenassay	SVD_pCMs_drugs	NoPrepr	SVD	9413	D_then_T200-Tx17	N	Kept components	PCT
Drug	Sequential_dox_trs	D_then_T200	Cell_line.Tx17	Plate.99	KIAA1191	0.75	0.0110183047619475	pearson	1	Ttest_pvalue	Coefficient_of_eigenassay	SVD_pCMs_drugs	NoPrepr	SVD	11248	D_then_T200-Tx17	N	Kept components	PCT
Drug	Sequential_dox_trs	D_then_T200	Cell_line.Tx17	Plate.99	KIAA1211	0.75	0.0125993688412407	pearson	1	Ttest_pvalue	Coefficient_of_eigenassay	SVD_pCMs_drugs	NoPrepr	SVD	10756	D_then_T200-Tx17	N	Kept components	PCT
Drug	Sequential_dox_trs	D_then_T200	Cell_line.Tx17	Plate.99	KIAA1211L	0.75	-0.0193985892246514	pearson	1	Ttest_pvalue	Coefficient_of_eigenassay	SVD_pCMs_drugs	NoPrepr	SVD	8719	D_then_T200-Tx17	N	Kept components	PCT
Drug	Sequential_dox_trs	D_then_T200	Cell_line.Tx17	Plate.99	KIAA1217	0.75	0.0203708866789014	pearson	1	Ttest_pvalue	Coefficient_of_eigenassay	SVD_pCMs_drugs	NoPrepr	SVD	8448	D_then_T200-Tx17	N	Kept components	PCT
Drug	Sequential_dox_trs	D_then_T200	Cell_line.Tx17	Plate.99	KIAA1257	0.75	-0.0870205518559393	pearson	1	Ttest_pvalue	Coefficient_of_eigenassay	SVD_pCMs_drugs	NoPrepr	SVD	748	D_then_T200-Tx17	N	Kept components	PCT
Drug	Sequential_dox_trs	D_then_T200	Cell_line.Tx17	Plate.99	KIAA1324	0.75	0.0116330063132793	pearson	1	Ttest_pvalue	Coefficient_of_eigenassay	SVD_pCMs_drugs	NoPrepr	SVD	11062	D_then_T200-Tx17	N	Kept components	PCT
Drug	Sequential_dox_trs	D_then_T200	Cell_line.Tx17	Plate.99	KIAA1324L	0.75	-0.0867294459219158	pearson	1	Ttest_pvalue	Coefficient_of_eigenassay	SVD_pCMs_drugs	NoPrepr	SVD	759	D_then_T200-Tx17	N	Kept components	PCT
Drug	Sequential_dox_trs	D_then_T200	Cell_line.Tx17	Plate.99	KIAA1328	0.75	0.019977599776511	pearson	1	Ttest_pvalue	Coefficient_of_eigenassay	SVD_pCMs_drugs	NoPrepr	SVD	8550	D_then_T200-Tx17	N	Kept components	PCT
Drug	Sequential_dox_trs	D_then_T200	Cell_line.Tx17	Plate.99	KIAA1522	0.75	-0.0550436648227861	pearson	1	Ttest_pvalue	Coefficient_of_eigenassay	SVD_pCMs_drugs	NoPrepr	SVD	2416	D_then_T200-Tx17	N	Kept components	PCT
Drug	Sequential_dox_trs	D_then_T200	Cell_line.Tx17	Plate.99	KIAA1549	0.75	0.0309310703753729	pearson	1	Ttest_pvalue	Coefficient_of_eigenassay	SVD_pCMs_drugs	NoPrepr	SVD	5949	D_then_T200-Tx17	N	Kept components	PCT
Drug	Sequential_dox_trs	D_then_T200	Cell_line.Tx17	Plate.99	KIAA1549L	0.75	-0.0267136890169507	pearson	1	Ttest_pvalue	Coefficient_of_eigenassay	SVD_pCMs_drugs	NoPrepr	SVD	6857	D_then_T200-Tx17	N	Kept components	PCT
Drug	Sequential_dox_trs	D_then_T200	Cell_line.Tx17	Plate.99	KIAA1551	0.75	-0.0772076209503674	pearson	1	Ttest_pvalue	Coefficient_of_eigenassay	SVD_pCMs_drugs	NoPrepr	SVD	1079	D_then_T200-Tx17	N	Kept components	PCT
Drug	Sequential_dox_trs	D_then_T200	Cell_line.Tx17	Plate.99	KIAA1586	0.75	-0.00555084768091924	pearson	1	Ttest_pvalue	Coefficient_of_eigenassay	SVD_pCMs_drugs	NoPrepr	SVD	13103	D_then_T200-Tx17	N	Kept components	PCT
Drug	Sequential_dox_trs	D_then_T200	Cell_line.Tx17	Plate.99	KIAA1614	0.75	-0.100538291699212	pearson	1	Ttest_pvalue	Coefficient_of_eigenassay	SVD_pCMs_drugs	NoPrepr	SVD	453	D_then_T200-Tx17	N	Kept components	PCT
Drug	Sequential_dox_trs	D_then_T200	Cell_line.Tx17	Plate.99	KIAA1671	0.75	0.033877424978917	pearson	1	Ttest_pvalue	Coefficient_of_eigenassay	SVD_pCMs_drugs	NoPrepr	SVD	5326	D_then_T200-Tx17	N	Kept components	PCT
Drug	Sequential_dox_trs	D_then_T200	Cell_line.Tx17	Plate.99	KIAA1755	0.75	0.0410324587487415	pearson	1	Ttest_pvalue	Coefficient_of_eigenassay	SVD_pCMs_drugs	NoPrepr	SVD	4105	D_then_T200-Tx17	N	Kept components	PCT
Drug	Sequential_dox_trs	D_then_T200	Cell_line.Tx17	Plate.99	KIAA1841	0.75	0.016449225192239	pearson	1	Ttest_pvalue	Coefficient_of_eigenassay	SVD_pCMs_drugs	NoPrepr	SVD	9518	D_then_T200-Tx17	N	Kept components	PCT
Drug	Sequential_dox_trs	D_then_T200	Cell_line.Tx17	Plate.99	KIAA1958	0.75	0.00292654911983848	pearson	1	Ttest_pvalue	Coefficient_of_eigenassay	SVD_pCMs_drugs	NoPrepr	SVD	14076	D_then_T200-Tx17	N	Kept components	PCT
Drug	Sequential_dox_trs	D_then_T200	Cell_line.Tx17	Plate.99	KIAA2012	0.75	-0.0077979685542061	pearson	1	Ttest_pvalue	Coefficient_of_eigenassay	SVD_pCMs_drugs	NoPrepr	SVD	12276	D_then_T200-Tx17	N	Kept components	PCT
Drug	Sequential_dox_trs	D_then_T200	Cell_line.Tx17	Plate.99	KIAA2013	0.75	0.0158482047368173	pearson	1	Ttest_pvalue	Coefficient_of_eigenassay	SVD_pCMs_drugs	NoPrepr	SVD	9703	D_then_T200-Tx17	N	Kept components	PCT
Drug	Sequential_dox_trs	D_then_T200	Cell_line.Tx17	Plate.99	KIAA2026	0.75	-0.030647220649011	pearson	1	Ttest_pvalue	Coefficient_of_eigenassay	SVD_pCMs_drugs	NoPrepr	SVD	6008	D_then_T200-Tx17	N	Kept components	PCT
Drug	Sequential_dox_trs	D_then_T200	Cell_line.Tx17	Plate.99	KIDINS220	0.75	0.00803443264135424	pearson	1	Ttest_pvalue	Coefficient_of_eigenassay	SVD_pCMs_drugs	NoPrepr	SVD	12192	D_then_T200-Tx17	N	Kept components	PCT
Drug	Sequential_dox_trs	D_then_T200	Cell_line.Tx17	Plate.99	KIF11	0.75	0.0821786583257908	pearson	1	Ttest_pvalue	Coefficient_of_eigenassay	SVD_pCMs_drugs	NoPrepr	SVD	909	D_then_T200-Tx17	N	Kept components	PCT
Drug	Sequential_dox_trs	D_then_T200	Cell_line.Tx17	Plate.99	KIF12	0.75	-0.00135215360218694	pearson	1	Ttest_pvalue	Coefficient_of_eigenassay	SVD_pCMs_drugs	NoPrepr	SVD	14714	D_then_T200-Tx17	N	Kept components	PCT
Drug	Sequential_dox_trs	D_then_T200	Cell_line.Tx17	Plate.99	KIF13A	0.75	0.0380535158925262	pearson	1	Ttest_pvalue	Coefficient_of_eigenassay	SVD_pCMs_drugs	NoPrepr	SVD	4614	D_then_T200-Tx17	N	Kept components	PCT
Drug	Sequential_dox_trs	D_then_T200	Cell_line.Tx17	Plate.99	KIF13B	0.75	-0.00343525171731674	pearson	1	Ttest_pvalue	Coefficient_of_eigenassay	SVD_pCMs_drugs	NoPrepr	SVD	13881	D_then_T200-Tx17	N	Kept components	PCT
Drug	Sequential_dox_trs	D_then_T200	Cell_line.Tx17	Plate.99	KIF14	0.75	0.0196807921355195	pearson	1	Ttest_pvalue	Coefficient_of_eigenassay	SVD_pCMs_drugs	NoPrepr	SVD	8642	D_then_T200-Tx17	N	Kept components	PCT
Drug	Sequential_dox_trs	D_then_T200	Cell_line.Tx17	Plate.99	KIF15	0.75	0.03780036442404	pearson	1	Ttest_pvalue	Coefficient_of_eigenassay	SVD_pCMs_drugs	NoPrepr	SVD	4649	D_then_T200-Tx17	N	Kept components	PCT
Drug	Sequential_dox_trs	D_then_T200	Cell_line.Tx17	Plate.99	KIF16B	0.75	-0.00108063600978441	pearson	1	Ttest_pvalue	Coefficient_of_eigenassay	SVD_pCMs_drugs	NoPrepr	SVD	14816	D_then_T200-Tx17	N	Kept components	PCT
Drug	Sequential_dox_trs	D_then_T200	Cell_line.Tx17	Plate.99	KIF17	0.75	-0.00911806300985993	pearson	1	Ttest_pvalue	Coefficient_of_eigenassay	SVD_pCMs_drugs	NoPrepr	SVD	11851	D_then_T200-Tx17	N	Kept components	PCT
Drug	Sequential_dox_trs	D_then_T200	Cell_line.Tx17	Plate.99	KIF18A	0.75	0.0126350443412565	pearson	1	Ttest_pvalue	Coefficient_of_eigenassay	SVD_pCMs_drugs	NoPrepr	SVD	10741	D_then_T200-Tx17	N	Kept components	PCT
Drug	Sequential_dox_trs	D_then_T200	Cell_line.Tx17	Plate.99	KIF18B	0.75	0.0604687570127052	pearson	1	Ttest_pvalue	Coefficient_of_eigenassay	SVD_pCMs_drugs	NoPrepr	SVD	1959	D_then_T200-Tx17	N	Kept components	PCT
Drug	Sequential_dox_trs	D_then_T200	Cell_line.Tx17	Plate.99	KIF19	0.75	0.00707841103919627	pearson	1	Ttest_pvalue	Coefficient_of_eigenassay	SVD_pCMs_drugs	NoPrepr	SVD	12519	D_then_T200-Tx17	N	Kept components	PCT
Drug	Sequential_dox_trs	D_then_T200	Cell_line.Tx17	Plate.99	KIF1A	0.75	-0.0213115115710725	pearson	1	Ttest_pvalue	Coefficient_of_eigenassay	SVD_pCMs_drugs	NoPrepr	SVD	8234	D_then_T200-Tx17	N	Kept components	PCT
Drug	Sequential_dox_trs	D_then_T200	Cell_line.Tx17	Plate.99	KIF1B	0.75	-0.00214819887748212	pearson	1	Ttest_pvalue	Coefficient_of_eigenassay	SVD_pCMs_drugs	NoPrepr	SVD	14382	D_then_T200-Tx17	N	Kept components	PCT
Drug	Sequential_dox_trs	D_then_T200	Cell_line.Tx17	Plate.99	KIF1BP	0.75	0.0132711477445479	pearson	1	Ttest_pvalue	Coefficient_of_eigenassay	SVD_pCMs_drugs	NoPrepr	SVD	10517	D_then_T200-Tx17	N	Kept components	PCT
Drug	Sequential_dox_trs	D_then_T200	Cell_line.Tx17	Plate.99	KIF1C	0.75	0.049696673750583	pearson	1	Ttest_pvalue	Coefficient_of_eigenassay	SVD_pCMs_drugs	NoPrepr	SVD	2942	D_then_T200-Tx17	N	Kept components	PCT
Drug	Sequential_dox_trs	D_then_T200	Cell_line.Tx17	Plate.99	KIF20A	0.75	-0.0627876319944188	pearson	1	Ttest_pvalue	Coefficient_of_eigenassay	SVD_pCMs_drugs	NoPrepr	SVD	1792	D_then_T200-Tx17	N	Kept components	PCT
Drug	Sequential_dox_trs	D_then_T200	Cell_line.Tx17	Plate.99	KIF20B	0.75	-0.0535007455282935	pearson	1	Ttest_pvalue	Coefficient_of_eigenassay	SVD_pCMs_drugs	NoPrepr	SVD	2555	D_then_T200-Tx17	N	Kept components	PCT
Drug	Sequential_dox_trs	D_then_T200	Cell_line.Tx17	Plate.99	KIF21A	0.75	-0.00864769065186495	pearson	1	Ttest_pvalue	Coefficient_of_eigenassay	SVD_pCMs_drugs	NoPrepr	SVD	11997	D_then_T200-Tx17	N	Kept components	PCT
Drug	Sequential_dox_trs	D_then_T200	Cell_line.Tx17	Plate.99	KIF21B	0.75	-0.0161731272743243	pearson	1	Ttest_pvalue	Coefficient_of_eigenassay	SVD_pCMs_drugs	NoPrepr	SVD	9596	D_then_T200-Tx17	N	Kept components	PCT
Drug	Sequential_dox_trs	D_then_T200	Cell_line.Tx17	Plate.99	KIF22	0.75	0.00534599872069332	pearson	1	Ttest_pvalue	Coefficient_of_eigenassay	SVD_pCMs_drugs	NoPrepr	SVD	13168	D_then_T200-Tx17	N	Kept components	PCT
Drug	Sequential_dox_trs	D_then_T200	Cell_line.Tx17	Plate.99	KIF23	0.75	-0.0844082946673558	pearson	1	Ttest_pvalue	Coefficient_of_eigenassay	SVD_pCMs_drugs	NoPrepr	SVD	830	D_then_T200-Tx17	N	Kept components	PCT
Drug	Sequential_dox_trs	D_then_T200	Cell_line.Tx17	Plate.99	KIF24	0.75	-0.0110278871781073	pearson	1	Ttest_pvalue	Coefficient_of_eigenassay	SVD_pCMs_drugs	NoPrepr	SVD	11244	D_then_T200-Tx17	N	Kept components	PCT
Drug	Sequential_dox_trs	D_then_T200	Cell_line.Tx17	Plate.99	KIF26A	0.75	-0.059415321243093	pearson	1	Ttest_pvalue	Coefficient_of_eigenassay	SVD_pCMs_drugs	NoPrepr	SVD	2037	D_then_T200-Tx17	N	Kept components	PCT
Drug	Sequential_dox_trs	D_then_T200	Cell_line.Tx17	Plate.99	KIF26B	0.75	0.232075333852425	pearson	1	Ttest_pvalue	Coefficient_of_eigenassay	SVD_pCMs_drugs	NoPrepr	SVD	31	D_then_T200-Tx17	N	Kept components	PCT
Drug	Sequential_dox_trs	D_then_T200	Cell_line.Tx17	Plate.99	KIF27	0.75	-0.0456419112733862	pearson	1	Ttest_pvalue	Coefficient_of_eigenassay	SVD_pCMs_drugs	NoPrepr	SVD	3458	D_then_T200-Tx17	N	Kept components	PCT
Drug	Sequential_dox_trs	D_then_T200	Cell_line.Tx17	Plate.99	KIF2A	0.75	-0.00295648679467582	pearson	1	Ttest_pvalue	Coefficient_of_eigenassay	SVD_pCMs_drugs	NoPrepr	SVD	14068	D_then_T200-Tx17	N	Kept components	PCT
Drug	Sequential_dox_trs	D_then_T200	Cell_line.Tx17	Plate.99	KIF2C	0.75	-0.00672829487097556	pearson	1	Ttest_pvalue	Coefficient_of_eigenassay	SVD_pCMs_drugs	NoPrepr	SVD	12654	D_then_T200-Tx17	N	Kept components	PCT
Drug	Sequential_dox_trs	D_then_T200	Cell_line.Tx17	Plate.99	KIF3A	0.75	-0.00235713715805481	pearson	1	Ttest_pvalue	Coefficient_of_eigenassay	SVD_pCMs_drugs	NoPrepr	SVD	14302	D_then_T200-Tx17	N	Kept components	PCT
Drug	Sequential_dox_trs	D_then_T200	Cell_line.Tx17	Plate.99	KIF3B	0.75	0.0201411912230584	pearson	1	Ttest_pvalue	Coefficient_of_eigenassay	SVD_pCMs_drugs	NoPrepr	SVD	8505	D_then_T200-Tx17	N	Kept components	PCT
Drug	Sequential_dox_trs	D_then_T200	Cell_line.Tx17	Plate.99	KIF3C	0.75	0.0103799176872338	pearson	1	Ttest_pvalue	Coefficient_of_eigenassay	SVD_pCMs_drugs	NoPrepr	SVD	11448	D_then_T200-Tx17	N	Kept components	PCT
Drug	Sequential_dox_trs	D_then_T200	Cell_line.Tx17	Plate.99	KIF4A	0.75	-0.000610904375538451	pearson	1	Ttest_pvalue	Coefficient_of_eigenassay	SVD_pCMs_drugs	NoPrepr	SVD	15020	D_then_T200-Tx17	N	Kept components	PCT
Drug	Sequential_dox_trs	D_then_T200	Cell_line.Tx17	Plate.99	KIF5A	0.75	0.0255277660456561	pearson	1	Ttest_pvalue	Coefficient_of_eigenassay	SVD_pCMs_drugs	NoPrepr	SVD	7125	D_then_T200-Tx17	N	Kept components	PCT
Drug	Sequential_dox_trs	D_then_T200	Cell_line.Tx17	Plate.99	KIF5B	0.75	-0.0238497690075192	pearson	1	Ttest_pvalue	Coefficient_of_eigenassay	SVD_pCMs_drugs	NoPrepr	SVD	7542	D_then_T200-Tx17	N	Kept components	PCT
Drug	Sequential_dox_trs	D_then_T200	Cell_line.Tx17	Plate.99	KIF5C	0.75	-0.0270818458225246	pearson	1	Ttest_pvalue	Coefficient_of_eigenassay	SVD_pCMs_drugs	NoPrepr	SVD	6762	D_then_T200-Tx17	N	Kept components	PCT
Drug	Sequential_dox_trs	D_then_T200	Cell_line.Tx17	Plate.99	KIF6	0.75	-0.0334706515493379	pearson	1	Ttest_pvalue	Coefficient_of_eigenassay	SVD_pCMs_drugs	NoPrepr	SVD	5413	D_then_T200-Tx17	N	Kept components	PCT
Drug	Sequential_dox_trs	D_then_T200	Cell_line.Tx17	Plate.99	KIF7	0.75	0.0374973288340288	pearson	1	Ttest_pvalue	Coefficient_of_eigenassay	SVD_pCMs_drugs	NoPrepr	SVD	4694	D_then_T200-Tx17	N	Kept components	PCT
Drug	Sequential_dox_trs	D_then_T200	Cell_line.Tx17	Plate.99	KIF9	0.75	0.00165437767754789	pearson	1	Ttest_pvalue	Coefficient_of_eigenassay	SVD_pCMs_drugs	NoPrepr	SVD	14576	D_then_T200-Tx17	N	Kept components	PCT
Drug	Sequential_dox_trs	D_then_T200	Cell_line.Tx17	Plate.99	KIFAP3	0.75	0.0242899590420991	pearson	1	Ttest_pvalue	Coefficient_of_eigenassay	SVD_pCMs_drugs	NoPrepr	SVD	7411	D_then_T200-Tx17	N	Kept components	PCT
Drug	Sequential_dox_trs	D_then_T200	Cell_line.Tx17	Plate.99	KIFC2	0.75	-0.0155670589322091	pearson	1	Ttest_pvalue	Coefficient_of_eigenassay	SVD_pCMs_drugs	NoPrepr	SVD	9783	D_then_T200-Tx17	N	Kept components	PCT
Drug	Sequential_dox_trs	D_then_T200	Cell_line.Tx17	Plate.99	KIFC3	0.75	0.0289136206754203	pearson	1	Ttest_pvalue	Coefficient_of_eigenassay	SVD_pCMs_drugs	NoPrepr	SVD	6382	D_then_T200-Tx17	N	Kept components	PCT
Drug	Sequential_dox_trs	D_then_T200	Cell_line.Tx17	Plate.99	KIN	0.75	0.0106166046845567	pearson	1	Ttest_pvalue	Coefficient_of_eigenassay	SVD_pCMs_drugs	NoPrepr	SVD	11386	D_then_T200-Tx17	N	Kept components	PCT
Drug	Sequential_dox_trs	D_then_T200	Cell_line.Tx17	Plate.99	KIRREL1	0.75	0.0453017869298396	pearson	1	Ttest_pvalue	Coefficient_of_eigenassay	SVD_pCMs_drugs	NoPrepr	SVD	3497	D_then_T200-Tx17	N	Kept components	PCT
Drug	Sequential_dox_trs	D_then_T200	Cell_line.Tx17	Plate.99	KIRREL2	0.75	-0.0907809935326076	pearson	1	Ttest_pvalue	Coefficient_of_eigenassay	SVD_pCMs_drugs	NoPrepr	SVD	636	D_then_T200-Tx17	N	Kept components	PCT
Drug	Sequential_dox_trs	D_then_T200	Cell_line.Tx17	Plate.99	KIRREL3	0.75	-0.00227591223202772	pearson	1	Ttest_pvalue	Coefficient_of_eigenassay	SVD_pCMs_drugs	NoPrepr	SVD	14330	D_then_T200-Tx17	N	Kept components	PCT
Drug	Sequential_dox_trs	D_then_T200	Cell_line.Tx17	Plate.99	KISS1	0.75	-0.00271554970446047	pearson	1	Ttest_pvalue	Coefficient_of_eigenassay	SVD_pCMs_drugs	NoPrepr	SVD	14159	D_then_T200-Tx17	N	Kept components	PCT
Drug	Sequential_dox_trs	D_then_T200	Cell_line.Tx17	Plate.99	KIT	0.75	-0.0403395204360939	pearson	1	Ttest_pvalue	Coefficient_of_eigenassay	SVD_pCMs_drugs	NoPrepr	SVD	4221	D_then_T200-Tx17	N	Kept components	PCT
Drug	Sequential_dox_trs	D_then_T200	Cell_line.Tx17	Plate.99	KITLG	0.75	0.0168562435734378	pearson	1	Ttest_pvalue	Coefficient_of_eigenassay	SVD_pCMs_drugs	NoPrepr	SVD	9414	D_then_T200-Tx17	N	Kept components	PCT
Drug	Sequential_dox_trs	D_then_T200	Cell_line.Tx17	Plate.99	KIZ	0.75	0.104632596806658	pearson	1	Ttest_pvalue	Coefficient_of_eigenassay	SVD_pCMs_drugs	NoPrepr	SVD	403	D_then_T200-Tx17	N	Kept components	PCT
Drug	Sequential_dox_trs	D_then_T200	Cell_line.Tx17	Plate.99	KLB	0.75	-0.0721334021656847	pearson	1	Ttest_pvalue	Coefficient_of_eigenassay	SVD_pCMs_drugs	NoPrepr	SVD	1299	D_then_T200-Tx17	N	Kept components	PCT
Drug	Sequential_dox_trs	D_then_T200	Cell_line.Tx17	Plate.99	KLC1	0.75	0.00447613489835841	pearson	1	Ttest_pvalue	Coefficient_of_eigenassay	SVD_pCMs_drugs	NoPrepr	SVD	13509	D_then_T200-Tx17	N	Kept components	PCT
Drug	Sequential_dox_trs	D_then_T200	Cell_line.Tx17	Plate.99	KLC2	0.75	-0.00636708791726848	pearson	1	Ttest_pvalue	Coefficient_of_eigenassay	SVD_pCMs_drugs	NoPrepr	SVD	12804	D_then_T200-Tx17	N	Kept components	PCT
Drug	Sequential_dox_trs	D_then_T200	Cell_line.Tx17	Plate.99	KLC3	0.75	0.0275090179305499	pearson	1	Ttest_pvalue	Coefficient_of_eigenassay	SVD_pCMs_drugs	NoPrepr	SVD	6666	D_then_T200-Tx17	N	Kept components	PCT
Drug	Sequential_dox_trs	D_then_T200	Cell_line.Tx17	Plate.99	KLC4	0.75	-0.00528587419137249	pearson	1	Ttest_pvalue	Coefficient_of_eigenassay	SVD_pCMs_drugs	NoPrepr	SVD	13186	D_then_T200-Tx17	N	Kept components	PCT
Drug	Sequential_dox_trs	D_then_T200	Cell_line.Tx17	Plate.99	KLF10	0.75	0.0670615325012552	pearson	1	Ttest_pvalue	Coefficient_of_eigenassay	SVD_pCMs_drugs	NoPrepr	SVD	1538	D_then_T200-Tx17	N	Kept components	PCT
Drug	Sequential_dox_trs	D_then_T200	Cell_line.Tx17	Plate.99	KLF11	0.75	-0.0196060126415356	pearson	1	Ttest_pvalue	Coefficient_of_eigenassay	SVD_pCMs_drugs	NoPrepr	SVD	8664	D_then_T200-Tx17	N	Kept components	PCT
Drug	Sequential_dox_trs	D_then_T200	Cell_line.Tx17	Plate.99	KLF12	0.75	-0.0536144387319648	pearson	1	Ttest_pvalue	Coefficient_of_eigenassay	SVD_pCMs_drugs	NoPrepr	SVD	2548	D_then_T200-Tx17	N	Kept components	PCT
Drug	Sequential_dox_trs	D_then_T200	Cell_line.Tx17	Plate.99	KLF13	0.75	-0.00680069719179302	pearson	1	Ttest_pvalue	Coefficient_of_eigenassay	SVD_pCMs_drugs	NoPrepr	SVD	12626	D_then_T200-Tx17	N	Kept components	PCT
Drug	Sequential_dox_trs	D_then_T200	Cell_line.Tx17	Plate.99	KLF15	0.75	-0.00694931847475618	pearson	1	Ttest_pvalue	Coefficient_of_eigenassay	SVD_pCMs_drugs	NoPrepr	SVD	12572	D_then_T200-Tx17	N	Kept components	PCT
Drug	Sequential_dox_trs	D_then_T200	Cell_line.Tx17	Plate.99	KLF16	0.75	-0.0364725652723813	pearson	1	Ttest_pvalue	Coefficient_of_eigenassay	SVD_pCMs_drugs	NoPrepr	SVD	4846	D_then_T200-Tx17	N	Kept components	PCT
Drug	Sequential_dox_trs	D_then_T200	Cell_line.Tx17	Plate.99	KLF2	0.75	-0.0213408314552057	pearson	1	Ttest_pvalue	Coefficient_of_eigenassay	SVD_pCMs_drugs	NoPrepr	SVD	8225	D_then_T200-Tx17	N	Kept components	PCT
Drug	Sequential_dox_trs	D_then_T200	Cell_line.Tx17	Plate.99	KLF3	0.75	0.0428473721269963	pearson	1	Ttest_pvalue	Coefficient_of_eigenassay	SVD_pCMs_drugs	NoPrepr	SVD	3819	D_then_T200-Tx17	N	Kept components	PCT
Drug	Sequential_dox_trs	D_then_T200	Cell_line.Tx17	Plate.99	KLF4	0.75	0.0498188223409717	pearson	1	Ttest_pvalue	Coefficient_of_eigenassay	SVD_pCMs_drugs	NoPrepr	SVD	2919	D_then_T200-Tx17	N	Kept components	PCT
Drug	Sequential_dox_trs	D_then_T200	Cell_line.Tx17	Plate.99	KLF5	0.75	0.0442622781245661	pearson	1	Ttest_pvalue	Coefficient_of_eigenassay	SVD_pCMs_drugs	NoPrepr	SVD	3643	D_then_T200-Tx17	N	Kept components	PCT
Drug	Sequential_dox_trs	D_then_T200	Cell_line.Tx17	Plate.99	KLF6	0.75	-0.0824519916074088	pearson	1	Ttest_pvalue	Coefficient_of_eigenassay	SVD_pCMs_drugs	NoPrepr	SVD	899	D_then_T200-Tx17	N	Kept components	PCT
Drug	Sequential_dox_trs	D_then_T200	Cell_line.Tx17	Plate.99	KLF7	0.75	-0.0212296382048499	pearson	1	Ttest_pvalue	Coefficient_of_eigenassay	SVD_pCMs_drugs	NoPrepr	SVD	8257	D_then_T200-Tx17	N	Kept components	PCT
Drug	Sequential_dox_trs	D_then_T200	Cell_line.Tx17	Plate.99	KLF8	0.75	0.00129190811896539	pearson	1	Ttest_pvalue	Coefficient_of_eigenassay	SVD_pCMs_drugs	NoPrepr	SVD	14739	D_then_T200-Tx17	N	Kept components	PCT
Drug	Sequential_dox_trs	D_then_T200	Cell_line.Tx17	Plate.99	KLF9	0.75	0.0406997773586979	pearson	1	Ttest_pvalue	Coefficient_of_eigenassay	SVD_pCMs_drugs	NoPrepr	SVD	4165	D_then_T200-Tx17	N	Kept components	PCT
Drug	Sequential_dox_trs	D_then_T200	Cell_line.Tx17	Plate.99	KLHDC1	0.75	-0.00484575690531491	pearson	1	Ttest_pvalue	Coefficient_of_eigenassay	SVD_pCMs_drugs	NoPrepr	SVD	13368	D_then_T200-Tx17	N	Kept components	PCT
Drug	Sequential_dox_trs	D_then_T200	Cell_line.Tx17	Plate.99	KLHDC10	0.75	-0.000865908365290177	pearson	1	Ttest_pvalue	Coefficient_of_eigenassay	SVD_pCMs_drugs	NoPrepr	SVD	14924	D_then_T200-Tx17	N	Kept components	PCT
Drug	Sequential_dox_trs	D_then_T200	Cell_line.Tx17	Plate.99	KLHDC2	0.75	0.0120952110984807	pearson	1	Ttest_pvalue	Coefficient_of_eigenassay	SVD_pCMs_drugs	NoPrepr	SVD	10923	D_then_T200-Tx17	N	Kept components	PCT
Drug	Sequential_dox_trs	D_then_T200	Cell_line.Tx17	Plate.99	KLHDC3	0.75	0.0179547286364202	pearson	1	Ttest_pvalue	Coefficient_of_eigenassay	SVD_pCMs_drugs	NoPrepr	SVD	9121	D_then_T200-Tx17	N	Kept components	PCT
Drug	Sequential_dox_trs	D_then_T200	Cell_line.Tx17	Plate.99	KLHDC4	0.75	0.04888938228188	pearson	1	Ttest_pvalue	Coefficient_of_eigenassay	SVD_pCMs_drugs	NoPrepr	SVD	3050	D_then_T200-Tx17	N	Kept components	PCT
Drug	Sequential_dox_trs	D_then_T200	Cell_line.Tx17	Plate.99	KLHDC7A	0.75	0.0259916412243702	pearson	1	Ttest_pvalue	Coefficient_of_eigenassay	SVD_pCMs_drugs	NoPrepr	SVD	7021	D_then_T200-Tx17	N	Kept components	PCT
Drug	Sequential_dox_trs	D_then_T200	Cell_line.Tx17	Plate.99	KLHDC7B	0.75	0.0890792949801634	pearson	1	Ttest_pvalue	Coefficient_of_eigenassay	SVD_pCMs_drugs	NoPrepr	SVD	687	D_then_T200-Tx17	N	Kept components	PCT
Drug	Sequential_dox_trs	D_then_T200	Cell_line.Tx17	Plate.99	KLHDC8A	0.75	-0.0288474737179497	pearson	1	Ttest_pvalue	Coefficient_of_eigenassay	SVD_pCMs_drugs	NoPrepr	SVD	6396	D_then_T200-Tx17	N	Kept components	PCT
Drug	Sequential_dox_trs	D_then_T200	Cell_line.Tx17	Plate.99	KLHDC8B	0.75	0.0370456326423802	pearson	1	Ttest_pvalue	Coefficient_of_eigenassay	SVD_pCMs_drugs	NoPrepr	SVD	4766	D_then_T200-Tx17	N	Kept components	PCT
Drug	Sequential_dox_trs	D_then_T200	Cell_line.Tx17	Plate.99	KLHDC9	0.75	-0.0352938039726598	pearson	1	Ttest_pvalue	Coefficient_of_eigenassay	SVD_pCMs_drugs	NoPrepr	SVD	5057	D_then_T200-Tx17	N	Kept components	PCT
Drug	Sequential_dox_trs	D_then_T200	Cell_line.Tx17	Plate.99	KLHL1	0.75	0.0026222439972634	pearson	1	Ttest_pvalue	Coefficient_of_eigenassay	SVD_pCMs_drugs	NoPrepr	SVD	14192	D_then_T200-Tx17	N	Kept components	PCT
Drug	Sequential_dox_trs	D_then_T200	Cell_line.Tx17	Plate.99	KLHL10	0.75	-0.000227802257138365	pearson	1	Ttest_pvalue	Coefficient_of_eigenassay	SVD_pCMs_drugs	NoPrepr	SVD	15204	D_then_T200-Tx17	N	Kept components	PCT
Drug	Sequential_dox_trs	D_then_T200	Cell_line.Tx17	Plate.99	KLHL11	0.75	0.0444403720673341	pearson	1	Ttest_pvalue	Coefficient_of_eigenassay	SVD_pCMs_drugs	NoPrepr	SVD	3616	D_then_T200-Tx17	N	Kept components	PCT
Drug	Sequential_dox_trs	D_then_T200	Cell_line.Tx17	Plate.99	KLHL12	0.75	-0.00750209666677145	pearson	1	Ttest_pvalue	Coefficient_of_eigenassay	SVD_pCMs_drugs	NoPrepr	SVD	12384	D_then_T200-Tx17	N	Kept components	PCT
Drug	Sequential_dox_trs	D_then_T200	Cell_line.Tx17	Plate.99	KLHL13	0.75	0.0794906446221753	pearson	1	Ttest_pvalue	Coefficient_of_eigenassay	SVD_pCMs_drugs	NoPrepr	SVD	1004	D_then_T200-Tx17	N	Kept components	PCT
Drug	Sequential_dox_trs	D_then_T200	Cell_line.Tx17	Plate.99	KLHL14	0.75	0.00039126774300777	pearson	1	Ttest_pvalue	Coefficient_of_eigenassay	SVD_pCMs_drugs	NoPrepr	SVD	15134	D_then_T200-Tx17	N	Kept components	PCT
Drug	Sequential_dox_trs	D_then_T200	Cell_line.Tx17	Plate.99	KLHL15	0.75	0.011240749364369	pearson	1	Ttest_pvalue	Coefficient_of_eigenassay	SVD_pCMs_drugs	NoPrepr	SVD	11184	D_then_T200-Tx17	N	Kept components	PCT
Drug	Sequential_dox_trs	D_then_T200	Cell_line.Tx17	Plate.99	KLHL17	0.75	-0.0233880253333797	pearson	1	Ttest_pvalue	Coefficient_of_eigenassay	SVD_pCMs_drugs	NoPrepr	SVD	7664	D_then_T200-Tx17	N	Kept components	PCT
Drug	Sequential_dox_trs	D_then_T200	Cell_line.Tx17	Plate.99	KLHL18	0.75	-0.0048595756964436	pearson	1	Ttest_pvalue	Coefficient_of_eigenassay	SVD_pCMs_drugs	NoPrepr	SVD	13364	D_then_T200-Tx17	N	Kept components	PCT
Drug	Sequential_dox_trs	D_then_T200	Cell_line.Tx17	Plate.99	KLHL2	0.75	0.0412242260024274	pearson	1	Ttest_pvalue	Coefficient_of_eigenassay	SVD_pCMs_drugs	NoPrepr	SVD	4076	D_then_T200-Tx17	N	Kept components	PCT
Drug	Sequential_dox_trs	D_then_T200	Cell_line.Tx17	Plate.99	KLHL20	0.75	-0.0137749094920674	pearson	1	Ttest_pvalue	Coefficient_of_eigenassay	SVD_pCMs_drugs	NoPrepr	SVD	10341	D_then_T200-Tx17	N	Kept components	PCT
Drug	Sequential_dox_trs	D_then_T200	Cell_line.Tx17	Plate.99	KLHL21	0.75	0.0251597909329973	pearson	1	Ttest_pvalue	Coefficient_of_eigenassay	SVD_pCMs_drugs	NoPrepr	SVD	7205	D_then_T200-Tx17	N	Kept components	PCT
Drug	Sequential_dox_trs	D_then_T200	Cell_line.Tx17	Plate.99	KLHL22	0.75	0.00466626609810294	pearson	1	Ttest_pvalue	Coefficient_of_eigenassay	SVD_pCMs_drugs	NoPrepr	SVD	13431	D_then_T200-Tx17	N	Kept components	PCT
Drug	Sequential_dox_trs	D_then_T200	Cell_line.Tx17	Plate.99	KLHL24	0.75	-0.00558145792191209	pearson	1	Ttest_pvalue	Coefficient_of_eigenassay	SVD_pCMs_drugs	NoPrepr	SVD	13090	D_then_T200-Tx17	N	Kept components	PCT
Drug	Sequential_dox_trs	D_then_T200	Cell_line.Tx17	Plate.99	KLHL25	0.75	-0.027607038036834	pearson	1	Ttest_pvalue	Coefficient_of_eigenassay	SVD_pCMs_drugs	NoPrepr	SVD	6640	D_then_T200-Tx17	N	Kept components	PCT
Drug	Sequential_dox_trs	D_then_T200	Cell_line.Tx17	Plate.99	KLHL26	0.75	-0.0207732792262345	pearson	1	Ttest_pvalue	Coefficient_of_eigenassay	SVD_pCMs_drugs	NoPrepr	SVD	8363	D_then_T200-Tx17	N	Kept components	PCT
Drug	Sequential_dox_trs	D_then_T200	Cell_line.Tx17	Plate.99	KLHL28	0.75	0.0247953098223048	pearson	1	Ttest_pvalue	Coefficient_of_eigenassay	SVD_pCMs_drugs	NoPrepr	SVD	7292	D_then_T200-Tx17	N	Kept components	PCT
Drug	Sequential_dox_trs	D_then_T200	Cell_line.Tx17	Plate.99	KLHL29	0.75	0.0172377433666483	pearson	1	Ttest_pvalue	Coefficient_of_eigenassay	SVD_pCMs_drugs	NoPrepr	SVD	9315	D_then_T200-Tx17	N	Kept components	PCT
Drug	Sequential_dox_trs	D_then_T200	Cell_line.Tx17	Plate.99	KLHL3	0.75	0.105698780300518	pearson	1	Ttest_pvalue	Coefficient_of_eigenassay	SVD_pCMs_drugs	NoPrepr	SVD	386	D_then_T200-Tx17	N	Kept components	PCT
Drug	Sequential_dox_trs	D_then_T200	Cell_line.Tx17	Plate.99	KLHL30	0.75	0.0161803865313458	pearson	1	Ttest_pvalue	Coefficient_of_eigenassay	SVD_pCMs_drugs	NoPrepr	SVD	9594	D_then_T200-Tx17	N	Kept components	PCT
Drug	Sequential_dox_trs	D_then_T200	Cell_line.Tx17	Plate.99	KLHL31	0.75	0.120061725411854	pearson	1	Ttest_pvalue	Coefficient_of_eigenassay	SVD_pCMs_drugs	NoPrepr	SVD	266	D_then_T200-Tx17	N	Kept components	PCT
Drug	Sequential_dox_trs	D_then_T200	Cell_line.Tx17	Plate.99	KLHL32	0.75	-0.0364948684246825	pearson	1	Ttest_pvalue	Coefficient_of_eigenassay	SVD_pCMs_drugs	NoPrepr	SVD	4842	D_then_T200-Tx17	N	Kept components	PCT
Drug	Sequential_dox_trs	D_then_T200	Cell_line.Tx17	Plate.99	KLHL35	0.75	-0.00563092306164517	pearson	1	Ttest_pvalue	Coefficient_of_eigenassay	SVD_pCMs_drugs	NoPrepr	SVD	13066	D_then_T200-Tx17	N	Kept components	PCT
Drug	Sequential_dox_trs	D_then_T200	Cell_line.Tx17	Plate.99	KLHL36	0.75	0.00674966369952736	pearson	1	Ttest_pvalue	Coefficient_of_eigenassay	SVD_pCMs_drugs	NoPrepr	SVD	12650	D_then_T200-Tx17	N	Kept components	PCT
Drug	Sequential_dox_trs	D_then_T200	Cell_line.Tx17	Plate.99	KLHL38	0.75	0.0177898729130921	pearson	1	Ttest_pvalue	Coefficient_of_eigenassay	SVD_pCMs_drugs	NoPrepr	SVD	9160	D_then_T200-Tx17	N	Kept components	PCT
Drug	Sequential_dox_trs	D_then_T200	Cell_line.Tx17	Plate.99	KLHL4	0.75	-0.0116077882170353	pearson	1	Ttest_pvalue	Coefficient_of_eigenassay	SVD_pCMs_drugs	NoPrepr	SVD	11068	D_then_T200-Tx17	N	Kept components	PCT
Drug	Sequential_dox_trs	D_then_T200	Cell_line.Tx17	Plate.99	KLHL41	0.75	-0.00922795918812279	pearson	1	Ttest_pvalue	Coefficient_of_eigenassay	SVD_pCMs_drugs	NoPrepr	SVD	11813	D_then_T200-Tx17	N	Kept components	PCT
Drug	Sequential_dox_trs	D_then_T200	Cell_line.Tx17	Plate.99	KLHL42	0.75	0.00329387147419791	pearson	1	Ttest_pvalue	Coefficient_of_eigenassay	SVD_pCMs_drugs	NoPrepr	SVD	13934	D_then_T200-Tx17	N	Kept components	PCT
Drug	Sequential_dox_trs	D_then_T200	Cell_line.Tx17	Plate.99	KLHL5	0.75	-0.0320893340083565	pearson	1	Ttest_pvalue	Coefficient_of_eigenassay	SVD_pCMs_drugs	NoPrepr	SVD	5714	D_then_T200-Tx17	N	Kept components	PCT
Drug	Sequential_dox_trs	D_then_T200	Cell_line.Tx17	Plate.99	KLHL7	0.75	0.0390088700904234	pearson	1	Ttest_pvalue	Coefficient_of_eigenassay	SVD_pCMs_drugs	NoPrepr	SVD	4445	D_then_T200-Tx17	N	Kept components	PCT
Drug	Sequential_dox_trs	D_then_T200	Cell_line.Tx17	Plate.99	KLHL8	0.75	-0.047173703865862	pearson	1	Ttest_pvalue	Coefficient_of_eigenassay	SVD_pCMs_drugs	NoPrepr	SVD	3253	D_then_T200-Tx17	N	Kept components	PCT
Drug	Sequential_dox_trs	D_then_T200	Cell_line.Tx17	Plate.99	KLHL9	0.75	-0.031150026018608	pearson	1	Ttest_pvalue	Coefficient_of_eigenassay	SVD_pCMs_drugs	NoPrepr	SVD	5907	D_then_T200-Tx17	N	Kept components	PCT
Drug	Sequential_dox_trs	D_then_T200	Cell_line.Tx17	Plate.99	KLK10	0.75	-0.00169574958690724	pearson	1	Ttest_pvalue	Coefficient_of_eigenassay	SVD_pCMs_drugs	NoPrepr	SVD	14561	D_then_T200-Tx17	N	Kept components	PCT
Drug	Sequential_dox_trs	D_then_T200	Cell_line.Tx17	Plate.99	KLK14	0.75	-0.00630495786155209	pearson	1	Ttest_pvalue	Coefficient_of_eigenassay	SVD_pCMs_drugs	NoPrepr	SVD	12831	D_then_T200-Tx17	N	Kept components	PCT
Drug	Sequential_dox_trs	D_then_T200	Cell_line.Tx17	Plate.99	KLK5	0.75	-0.136036596418577	pearson	1	Ttest_pvalue	Coefficient_of_eigenassay	SVD_pCMs_drugs	NoPrepr	SVD	180	D_then_T200-Tx17	N	Kept components	PCT
Drug	Sequential_dox_trs	D_then_T200	Cell_line.Tx17	Plate.99	KLK6	0.75	0.00658688745979811	pearson	1	Ttest_pvalue	Coefficient_of_eigenassay	SVD_pCMs_drugs	NoPrepr	SVD	12716	D_then_T200-Tx17	N	Kept components	PCT
Drug	Sequential_dox_trs	D_then_T200	Cell_line.Tx17	Plate.99	KLK8	0.75	-0.00932836139048676	pearson	1	Ttest_pvalue	Coefficient_of_eigenassay	SVD_pCMs_drugs	NoPrepr	SVD	11785	D_then_T200-Tx17	N	Kept components	PCT
Drug	Sequential_dox_trs	D_then_T200	Cell_line.Tx17	Plate.99	KLKB1	0.75	-0.00877191403050725	pearson	1	Ttest_pvalue	Coefficient_of_eigenassay	SVD_pCMs_drugs	NoPrepr	SVD	11962	D_then_T200-Tx17	N	Kept components	PCT
Drug	Sequential_dox_trs	D_then_T200	Cell_line.Tx17	Plate.99	KLLN	0.75	0.012276370619394	pearson	1	Ttest_pvalue	Coefficient_of_eigenassay	SVD_pCMs_drugs	NoPrepr	SVD	10859	D_then_T200-Tx17	N	Kept components	PCT
Drug	Sequential_dox_trs	D_then_T200	Cell_line.Tx17	Plate.99	KLRD1	0.75	0.0160741895087328	pearson	1	Ttest_pvalue	Coefficient_of_eigenassay	SVD_pCMs_drugs	NoPrepr	SVD	9630	D_then_T200-Tx17	N	Kept components	PCT
Drug	Sequential_dox_trs	D_then_T200	Cell_line.Tx17	Plate.99	KLRF2	0.75	-0.0688240197195006	pearson	1	Ttest_pvalue	Coefficient_of_eigenassay	SVD_pCMs_drugs	NoPrepr	SVD	1459	D_then_T200-Tx17	N	Kept components	PCT
Drug	Sequential_dox_trs	D_then_T200	Cell_line.Tx17	Plate.99	KLRG1	0.75	0.0560852453167336	pearson	1	Ttest_pvalue	Coefficient_of_eigenassay	SVD_pCMs_drugs	NoPrepr	SVD	2320	D_then_T200-Tx17	N	Kept components	PCT
Drug	Sequential_dox_trs	D_then_T200	Cell_line.Tx17	Plate.99	KMT2A	0.75	0.0256630899959211	pearson	1	Ttest_pvalue	Coefficient_of_eigenassay	SVD_pCMs_drugs	NoPrepr	SVD	7099	D_then_T200-Tx17	N	Kept components	PCT
Drug	Sequential_dox_trs	D_then_T200	Cell_line.Tx17	Plate.99	KMT2B	0.75	-0.000982224049013657	pearson	1	Ttest_pvalue	Coefficient_of_eigenassay	SVD_pCMs_drugs	NoPrepr	SVD	14866	D_then_T200-Tx17	N	Kept components	PCT
Drug	Sequential_dox_trs	D_then_T200	Cell_line.Tx17	Plate.99	KMT2C	0.75	-0.000857293056493322	pearson	1	Ttest_pvalue	Coefficient_of_eigenassay	SVD_pCMs_drugs	NoPrepr	SVD	14928	D_then_T200-Tx17	N	Kept components	PCT
Drug	Sequential_dox_trs	D_then_T200	Cell_line.Tx17	Plate.99	KMT2D	0.75	0.0997485265843337	pearson	1	Ttest_pvalue	Coefficient_of_eigenassay	SVD_pCMs_drugs	NoPrepr	SVD	467	D_then_T200-Tx17	N	Kept components	PCT
Drug	Sequential_dox_trs	D_then_T200	Cell_line.Tx17	Plate.99	KMT2E	0.75	-0.031872253918624	pearson	1	Ttest_pvalue	Coefficient_of_eigenassay	SVD_pCMs_drugs	NoPrepr	SVD	5757	D_then_T200-Tx17	N	Kept components	PCT
Drug	Sequential_dox_trs	D_then_T200	Cell_line.Tx17	Plate.99	KMT5A	0.75	-0.0135301144728685	pearson	1	Ttest_pvalue	Coefficient_of_eigenassay	SVD_pCMs_drugs	NoPrepr	SVD	10430	D_then_T200-Tx17	N	Kept components	PCT
Drug	Sequential_dox_trs	D_then_T200	Cell_line.Tx17	Plate.99	KMT5B	0.75	0.0213358408046715	pearson	1	Ttest_pvalue	Coefficient_of_eigenassay	SVD_pCMs_drugs	NoPrepr	SVD	8227	D_then_T200-Tx17	N	Kept components	PCT
Drug	Sequential_dox_trs	D_then_T200	Cell_line.Tx17	Plate.99	KMT5C	0.75	-0.0906965825630778	pearson	1	Ttest_pvalue	Coefficient_of_eigenassay	SVD_pCMs_drugs	NoPrepr	SVD	638	D_then_T200-Tx17	N	Kept components	PCT
Drug	Sequential_dox_trs	D_then_T200	Cell_line.Tx17	Plate.99	KNDC1	0.75	-0.00775307762988496	pearson	1	Ttest_pvalue	Coefficient_of_eigenassay	SVD_pCMs_drugs	NoPrepr	SVD	12293	D_then_T200-Tx17	N	Kept components	PCT
Drug	Sequential_dox_trs	D_then_T200	Cell_line.Tx17	Plate.99	KNL1	0.75	0.0181199068485275	pearson	1	Ttest_pvalue	Coefficient_of_eigenassay	SVD_pCMs_drugs	NoPrepr	SVD	9086	D_then_T200-Tx17	N	Kept components	PCT
Drug	Sequential_dox_trs	D_then_T200	Cell_line.Tx17	Plate.99	KNOP1	0.75	-0.0125051309655776	pearson	1	Ttest_pvalue	Coefficient_of_eigenassay	SVD_pCMs_drugs	NoPrepr	SVD	10792	D_then_T200-Tx17	N	Kept components	PCT
Drug	Sequential_dox_trs	D_then_T200	Cell_line.Tx17	Plate.99	KNSTRN	0.75	0.031459843826067	pearson	1	Ttest_pvalue	Coefficient_of_eigenassay	SVD_pCMs_drugs	NoPrepr	SVD	5841	D_then_T200-Tx17	N	Kept components	PCT
Drug	Sequential_dox_trs	D_then_T200	Cell_line.Tx17	Plate.99	KNTC1	0.75	-0.0216392488680526	pearson	1	Ttest_pvalue	Coefficient_of_eigenassay	SVD_pCMs_drugs	NoPrepr	SVD	8145	D_then_T200-Tx17	N	Kept components	PCT
Drug	Sequential_dox_trs	D_then_T200	Cell_line.Tx17	Plate.99	KPNA1	0.75	-0.0182296393769952	pearson	1	Ttest_pvalue	Coefficient_of_eigenassay	SVD_pCMs_drugs	NoPrepr	SVD	9050	D_then_T200-Tx17	N	Kept components	PCT
Drug	Sequential_dox_trs	D_then_T200	Cell_line.Tx17	Plate.99	KPNA2	0.75	0.00221969330585738	pearson	1	Ttest_pvalue	Coefficient_of_eigenassay	SVD_pCMs_drugs	NoPrepr	SVD	14357	D_then_T200-Tx17	N	Kept components	PCT
Drug	Sequential_dox_trs	D_then_T200	Cell_line.Tx17	Plate.99	KPNA3	0.75	0.00906061304484091	pearson	1	Ttest_pvalue	Coefficient_of_eigenassay	SVD_pCMs_drugs	NoPrepr	SVD	11865	D_then_T200-Tx17	N	Kept components	PCT
Drug	Sequential_dox_trs	D_then_T200	Cell_line.Tx17	Plate.99	KPNA4	0.75	-0.00131945804334784	pearson	1	Ttest_pvalue	Coefficient_of_eigenassay	SVD_pCMs_drugs	NoPrepr	SVD	14726	D_then_T200-Tx17	N	Kept components	PCT
Drug	Sequential_dox_trs	D_then_T200	Cell_line.Tx17	Plate.99	KPNA5	0.75	0.0249045614252318	pearson	1	Ttest_pvalue	Coefficient_of_eigenassay	SVD_pCMs_drugs	NoPrepr	SVD	7272	D_then_T200-Tx17	N	Kept components	PCT
Drug	Sequential_dox_trs	D_then_T200	Cell_line.Tx17	Plate.99	KPNA6	0.75	-0.0123484937237082	pearson	1	Ttest_pvalue	Coefficient_of_eigenassay	SVD_pCMs_drugs	NoPrepr	SVD	10838	D_then_T200-Tx17	N	Kept components	PCT
Drug	Sequential_dox_trs	D_then_T200	Cell_line.Tx17	Plate.99	KPNB1	0.75	-0.0299361396487118	pearson	1	Ttest_pvalue	Coefficient_of_eigenassay	SVD_pCMs_drugs	NoPrepr	SVD	6172	D_then_T200-Tx17	N	Kept components	PCT
Drug	Sequential_dox_trs	D_then_T200	Cell_line.Tx17	Plate.99	KPTN	0.75	-0.0473740764871468	pearson	1	Ttest_pvalue	Coefficient_of_eigenassay	SVD_pCMs_drugs	NoPrepr	SVD	3229	D_then_T200-Tx17	N	Kept components	PCT
Drug	Sequential_dox_trs	D_then_T200	Cell_line.Tx17	Plate.99	KRAS	0.75	0.0389854437205764	pearson	1	Ttest_pvalue	Coefficient_of_eigenassay	SVD_pCMs_drugs	NoPrepr	SVD	4449	D_then_T200-Tx17	N	Kept components	PCT
Drug	Sequential_dox_trs	D_then_T200	Cell_line.Tx17	Plate.99	KRBA1	0.75	0.0357031651555878	pearson	1	Ttest_pvalue	Coefficient_of_eigenassay	SVD_pCMs_drugs	NoPrepr	SVD	4976	D_then_T200-Tx17	N	Kept components	PCT
Drug	Sequential_dox_trs	D_then_T200	Cell_line.Tx17	Plate.99	KRBA2	0.75	-0.00715119554162625	pearson	1	Ttest_pvalue	Coefficient_of_eigenassay	SVD_pCMs_drugs	NoPrepr	SVD	12500	D_then_T200-Tx17	N	Kept components	PCT
Drug	Sequential_dox_trs	D_then_T200	Cell_line.Tx17	Plate.99	KRBOX4	0.75	-0.0320536120956942	pearson	1	Ttest_pvalue	Coefficient_of_eigenassay	SVD_pCMs_drugs	NoPrepr	SVD	5728	D_then_T200-Tx17	N	Kept components	PCT
Drug	Sequential_dox_trs	D_then_T200	Cell_line.Tx17	Plate.99	KRCC1	0.75	0.0109508974351708	pearson	1	Ttest_pvalue	Coefficient_of_eigenassay	SVD_pCMs_drugs	NoPrepr	SVD	11274	D_then_T200-Tx17	N	Kept components	PCT
Drug	Sequential_dox_trs	D_then_T200	Cell_line.Tx17	Plate.99	KREMEN1	0.75	-0.0111395056097173	pearson	1	Ttest_pvalue	Coefficient_of_eigenassay	SVD_pCMs_drugs	NoPrepr	SVD	11216	D_then_T200-Tx17	N	Kept components	PCT
Drug	Sequential_dox_trs	D_then_T200	Cell_line.Tx17	Plate.99	KREMEN2	0.75	-0.00158529853128145	pearson	1	Ttest_pvalue	Coefficient_of_eigenassay	SVD_pCMs_drugs	NoPrepr	SVD	14600	D_then_T200-Tx17	N	Kept components	PCT
Drug	Sequential_dox_trs	D_then_T200	Cell_line.Tx17	Plate.99	KRI1	0.75	0.0647374933614744	pearson	1	Ttest_pvalue	Coefficient_of_eigenassay	SVD_pCMs_drugs	NoPrepr	SVD	1677	D_then_T200-Tx17	N	Kept components	PCT
Drug	Sequential_dox_trs	D_then_T200	Cell_line.Tx17	Plate.99	KRIT1	0.75	-0.0170697290645017	pearson	1	Ttest_pvalue	Coefficient_of_eigenassay	SVD_pCMs_drugs	NoPrepr	SVD	9362	D_then_T200-Tx17	N	Kept components	PCT
Drug	Sequential_dox_trs	D_then_T200	Cell_line.Tx17	Plate.99	KRR1	0.75	-0.0283143272035896	pearson	1	Ttest_pvalue	Coefficient_of_eigenassay	SVD_pCMs_drugs	NoPrepr	SVD	6490	D_then_T200-Tx17	N	Kept components	PCT
Drug	Sequential_dox_trs	D_then_T200	Cell_line.Tx17	Plate.99	KRT10	0.75	-0.0757118371052317	pearson	1	Ttest_pvalue	Coefficient_of_eigenassay	SVD_pCMs_drugs	NoPrepr	SVD	1137	D_then_T200-Tx17	N	Kept components	PCT
Drug	Sequential_dox_trs	D_then_T200	Cell_line.Tx17	Plate.99	KRT13	0.75	-0.00415743794992488	pearson	1	Ttest_pvalue	Coefficient_of_eigenassay	SVD_pCMs_drugs	NoPrepr	SVD	13623	D_then_T200-Tx17	N	Kept components	PCT
Drug	Sequential_dox_trs	D_then_T200	Cell_line.Tx17	Plate.99	KRT17	0.75	-0.0407922350706854	pearson	1	Ttest_pvalue	Coefficient_of_eigenassay	SVD_pCMs_drugs	NoPrepr	SVD	4142	D_then_T200-Tx17	N	Kept components	PCT
Drug	Sequential_dox_trs	D_then_T200	Cell_line.Tx17	Plate.99	KRT18	0.75	-0.0584404680201628	pearson	1	Ttest_pvalue	Coefficient_of_eigenassay	SVD_pCMs_drugs	NoPrepr	SVD	2112	D_then_T200-Tx17	N	Kept components	PCT
Drug	Sequential_dox_trs	D_then_T200	Cell_line.Tx17	Plate.99	KRT19	0.75	-0.171433572307169	pearson	1	Ttest_pvalue	Coefficient_of_eigenassay	SVD_pCMs_drugs	NoPrepr	SVD	93	D_then_T200-Tx17	N	Kept components	PCT
Drug	Sequential_dox_trs	D_then_T200	Cell_line.Tx17	Plate.99	KRT222	0.75	-0.00167639745368578	pearson	1	Ttest_pvalue	Coefficient_of_eigenassay	SVD_pCMs_drugs	NoPrepr	SVD	14566	D_then_T200-Tx17	N	Kept components	PCT
Drug	Sequential_dox_trs	D_then_T200	Cell_line.Tx17	Plate.99	KRT4	0.75	-0.0269434286219303	pearson	1	Ttest_pvalue	Coefficient_of_eigenassay	SVD_pCMs_drugs	NoPrepr	SVD	6801	D_then_T200-Tx17	N	Kept components	PCT
Drug	Sequential_dox_trs	D_then_T200	Cell_line.Tx17	Plate.99	KRT7	0.75	0.0314617320470859	pearson	1	Ttest_pvalue	Coefficient_of_eigenassay	SVD_pCMs_drugs	NoPrepr	SVD	5840	D_then_T200-Tx17	N	Kept components	PCT
Drug	Sequential_dox_trs	D_then_T200	Cell_line.Tx17	Plate.99	KRT8	0.75	-0.0246041685090123	pearson	1	Ttest_pvalue	Coefficient_of_eigenassay	SVD_pCMs_drugs	NoPrepr	SVD	7342	D_then_T200-Tx17	N	Kept components	PCT
Drug	Sequential_dox_trs	D_then_T200	Cell_line.Tx17	Plate.99	KRT80	0.75	0.0883550182196412	pearson	1	Ttest_pvalue	Coefficient_of_eigenassay	SVD_pCMs_drugs	NoPrepr	SVD	704	D_then_T200-Tx17	N	Kept components	PCT
Drug	Sequential_dox_trs	D_then_T200	Cell_line.Tx17	Plate.99	KRT81	0.75	-0.0436282982115636	pearson	1	Ttest_pvalue	Coefficient_of_eigenassay	SVD_pCMs_drugs	NoPrepr	SVD	3708	D_then_T200-Tx17	N	Kept components	PCT
Drug	Sequential_dox_trs	D_then_T200	Cell_line.Tx17	Plate.99	KRTCAP2	0.75	0.0311437717036489	pearson	1	Ttest_pvalue	Coefficient_of_eigenassay	SVD_pCMs_drugs	NoPrepr	SVD	5909	D_then_T200-Tx17	N	Kept components	PCT
Drug	Sequential_dox_trs	D_then_T200	Cell_line.Tx17	Plate.99	KRTCAP3	0.75	0.018997799026016	pearson	1	Ttest_pvalue	Coefficient_of_eigenassay	SVD_pCMs_drugs	NoPrepr	SVD	8829	D_then_T200-Tx17	N	Kept components	PCT
Drug	Sequential_dox_trs	D_then_T200	Cell_line.Tx17	Plate.99	KRTDAP	0.75	0.00598001834051106	pearson	1	Ttest_pvalue	Coefficient_of_eigenassay	SVD_pCMs_drugs	NoPrepr	SVD	12943	D_then_T200-Tx17	N	Kept components	PCT
Drug	Sequential_dox_trs	D_then_T200	Cell_line.Tx17	Plate.99	KSR1	0.75	-0.052894110051222	pearson	1	Ttest_pvalue	Coefficient_of_eigenassay	SVD_pCMs_drugs	NoPrepr	SVD	2604	D_then_T200-Tx17	N	Kept components	PCT
Drug	Sequential_dox_trs	D_then_T200	Cell_line.Tx17	Plate.99	KSR2	0.75	-0.0134543754054077	pearson	1	Ttest_pvalue	Coefficient_of_eigenassay	SVD_pCMs_drugs	NoPrepr	SVD	10459	D_then_T200-Tx17	N	Kept components	PCT
Drug	Sequential_dox_trs	D_then_T200	Cell_line.Tx17	Plate.99	KTN1	0.75	-0.0512558696245666	pearson	1	Ttest_pvalue	Coefficient_of_eigenassay	SVD_pCMs_drugs	NoPrepr	SVD	2770	D_then_T200-Tx17	N	Kept components	PCT
Drug	Sequential_dox_trs	D_then_T200	Cell_line.Tx17	Plate.99	KXD1	0.75	0.0815712620852666	pearson	1	Ttest_pvalue	Coefficient_of_eigenassay	SVD_pCMs_drugs	NoPrepr	SVD	932	D_then_T200-Tx17	N	Kept components	PCT
Drug	Sequential_dox_trs	D_then_T200	Cell_line.Tx17	Plate.99	KY	0.75	0.0446012117217506	pearson	1	Ttest_pvalue	Coefficient_of_eigenassay	SVD_pCMs_drugs	NoPrepr	SVD	3596	D_then_T200-Tx17	N	Kept components	PCT
Drug	Sequential_dox_trs	D_then_T200	Cell_line.Tx17	Plate.99	KYAT1	0.75	0.0265882711607102	pearson	1	Ttest_pvalue	Coefficient_of_eigenassay	SVD_pCMs_drugs	NoPrepr	SVD	6890	D_then_T200-Tx17	N	Kept components	PCT
Drug	Sequential_dox_trs	D_then_T200	Cell_line.Tx17	Plate.99	KYAT3	0.75	-0.015862937848642	pearson	1	Ttest_pvalue	Coefficient_of_eigenassay	SVD_pCMs_drugs	NoPrepr	SVD	9697	D_then_T200-Tx17	N	Kept components	PCT
Drug	Sequential_dox_trs	D_then_T200	Cell_line.Tx17	Plate.99	L1CAM	0.75	0.0538683499387182	pearson	1	Ttest_pvalue	Coefficient_of_eigenassay	SVD_pCMs_drugs	NoPrepr	SVD	2534	D_then_T200-Tx17	N	Kept components	PCT
Drug	Sequential_dox_trs	D_then_T200	Cell_line.Tx17	Plate.99	L2HGDH	0.75	-0.0365480242793304	pearson	1	Ttest_pvalue	Coefficient_of_eigenassay	SVD_pCMs_drugs	NoPrepr	SVD	4832	D_then_T200-Tx17	N	Kept components	PCT
Drug	Sequential_dox_trs	D_then_T200	Cell_line.Tx17	Plate.99	L3HYPDH	0.75	-0.0102367132768729	pearson	1	Ttest_pvalue	Coefficient_of_eigenassay	SVD_pCMs_drugs	NoPrepr	SVD	11496	D_then_T200-Tx17	N	Kept components	PCT
Drug	Sequential_dox_trs	D_then_T200	Cell_line.Tx17	Plate.99	L3MBTL1	0.75	-0.00502330885873988	pearson	1	Ttest_pvalue	Coefficient_of_eigenassay	SVD_pCMs_drugs	NoPrepr	SVD	13297	D_then_T200-Tx17	N	Kept components	PCT
Drug	Sequential_dox_trs	D_then_T200	Cell_line.Tx17	Plate.99	L3MBTL2	0.75	0.00246495405080518	pearson	1	Ttest_pvalue	Coefficient_of_eigenassay	SVD_pCMs_drugs	NoPrepr	SVD	14253	D_then_T200-Tx17	N	Kept components	PCT
Drug	Sequential_dox_trs	D_then_T200	Cell_line.Tx17	Plate.99	L3MBTL3	0.75	-0.0240154930382466	pearson	1	Ttest_pvalue	Coefficient_of_eigenassay	SVD_pCMs_drugs	NoPrepr	SVD	7496	D_then_T200-Tx17	N	Kept components	PCT
Drug	Sequential_dox_trs	D_then_T200	Cell_line.Tx17	Plate.99	L3MBTL4	0.75	0.0809494714937643	pearson	1	Ttest_pvalue	Coefficient_of_eigenassay	SVD_pCMs_drugs	NoPrepr	SVD	952	D_then_T200-Tx17	N	Kept components	PCT
Drug	Sequential_dox_trs	D_then_T200	Cell_line.Tx17	Plate.99	LACC1	0.75	-0.0547965650416139	pearson	1	Ttest_pvalue	Coefficient_of_eigenassay	SVD_pCMs_drugs	NoPrepr	SVD	2445	D_then_T200-Tx17	N	Kept components	PCT
Drug	Sequential_dox_trs	D_then_T200	Cell_line.Tx17	Plate.99	LACTB	0.75	-0.0849635359047095	pearson	1	Ttest_pvalue	Coefficient_of_eigenassay	SVD_pCMs_drugs	NoPrepr	SVD	813	D_then_T200-Tx17	N	Kept components	PCT
Drug	Sequential_dox_trs	D_then_T200	Cell_line.Tx17	Plate.99	LACTB2	0.75	0.0578309501967616	pearson	1	Ttest_pvalue	Coefficient_of_eigenassay	SVD_pCMs_drugs	NoPrepr	SVD	2179	D_then_T200-Tx17	N	Kept components	PCT
Drug	Sequential_dox_trs	D_then_T200	Cell_line.Tx17	Plate.99	LAD1	0.75	0.0347602624090771	pearson	1	Ttest_pvalue	Coefficient_of_eigenassay	SVD_pCMs_drugs	NoPrepr	SVD	5164	D_then_T200-Tx17	N	Kept components	PCT
Drug	Sequential_dox_trs	D_then_T200	Cell_line.Tx17	Plate.99	LAG3	0.75	-0.0173223371224001	pearson	1	Ttest_pvalue	Coefficient_of_eigenassay	SVD_pCMs_drugs	NoPrepr	SVD	9281	D_then_T200-Tx17	N	Kept components	PCT
Drug	Sequential_dox_trs	D_then_T200	Cell_line.Tx17	Plate.99	LAGE3	0.75	-0.00764056688185769	pearson	1	Ttest_pvalue	Coefficient_of_eigenassay	SVD_pCMs_drugs	NoPrepr	SVD	12335	D_then_T200-Tx17	N	Kept components	PCT
Drug	Sequential_dox_trs	D_then_T200	Cell_line.Tx17	Plate.99	LAMA1	0.75	0.0293138128478243	pearson	1	Ttest_pvalue	Coefficient_of_eigenassay	SVD_pCMs_drugs	NoPrepr	SVD	6283	D_then_T200-Tx17	N	Kept components	PCT
Drug	Sequential_dox_trs	D_then_T200	Cell_line.Tx17	Plate.99	LAMA2	0.75	-0.0150564228714549	pearson	1	Ttest_pvalue	Coefficient_of_eigenassay	SVD_pCMs_drugs	NoPrepr	SVD	9943	D_then_T200-Tx17	N	Kept components	PCT
Drug	Sequential_dox_trs	D_then_T200	Cell_line.Tx17	Plate.99	LAMA3	0.75	0.239957083818061	pearson	1	Ttest_pvalue	Coefficient_of_eigenassay	SVD_pCMs_drugs	NoPrepr	SVD	25	D_then_T200-Tx17	N	Kept components	PCT
Drug	Sequential_dox_trs	D_then_T200	Cell_line.Tx17	Plate.99	LAMA4	0.75	0.010515925877876	pearson	1	Ttest_pvalue	Coefficient_of_eigenassay	SVD_pCMs_drugs	NoPrepr	SVD	11417	D_then_T200-Tx17	N	Kept components	PCT
Drug	Sequential_dox_trs	D_then_T200	Cell_line.Tx17	Plate.99	LAMA5	0.75	0.0278828971685362	pearson	1	Ttest_pvalue	Coefficient_of_eigenassay	SVD_pCMs_drugs	NoPrepr	SVD	6588	D_then_T200-Tx17	N	Kept components	PCT
Drug	Sequential_dox_trs	D_then_T200	Cell_line.Tx17	Plate.99	LAMB1	0.75	0.00750198070871588	pearson	1	Ttest_pvalue	Coefficient_of_eigenassay	SVD_pCMs_drugs	NoPrepr	SVD	12385	D_then_T200-Tx17	N	Kept components	PCT
Drug	Sequential_dox_trs	D_then_T200	Cell_line.Tx17	Plate.99	LAMB2	0.75	0.0101234634205828	pearson	1	Ttest_pvalue	Coefficient_of_eigenassay	SVD_pCMs_drugs	NoPrepr	SVD	11542	D_then_T200-Tx17	N	Kept components	PCT
Drug	Sequential_dox_trs	D_then_T200	Cell_line.Tx17	Plate.99	LAMB3	0.75	-0.0277047317657319	pearson	1	Ttest_pvalue	Coefficient_of_eigenassay	SVD_pCMs_drugs	NoPrepr	SVD	6623	D_then_T200-Tx17	N	Kept components	PCT
Drug	Sequential_dox_trs	D_then_T200	Cell_line.Tx17	Plate.99	LAMB4	0.75	0.0191868286777737	pearson	1	Ttest_pvalue	Coefficient_of_eigenassay	SVD_pCMs_drugs	NoPrepr	SVD	8771	D_then_T200-Tx17	N	Kept components	PCT
Drug	Sequential_dox_trs	D_then_T200	Cell_line.Tx17	Plate.99	LAMC1	0.75	0.0150349845775576	pearson	1	Ttest_pvalue	Coefficient_of_eigenassay	SVD_pCMs_drugs	NoPrepr	SVD	9955	D_then_T200-Tx17	N	Kept components	PCT
Drug	Sequential_dox_trs	D_then_T200	Cell_line.Tx17	Plate.99	LAMC2	0.75	0.0558638930879453	pearson	1	Ttest_pvalue	Coefficient_of_eigenassay	SVD_pCMs_drugs	NoPrepr	SVD	2339	D_then_T200-Tx17	N	Kept components	PCT
Drug	Sequential_dox_trs	D_then_T200	Cell_line.Tx17	Plate.99	LAMC3	0.75	-0.0203809988728722	pearson	1	Ttest_pvalue	Coefficient_of_eigenassay	SVD_pCMs_drugs	NoPrepr	SVD	8446	D_then_T200-Tx17	N	Kept components	PCT
Drug	Sequential_dox_trs	D_then_T200	Cell_line.Tx17	Plate.99	LAMP1	0.75	-0.0124656038779208	pearson	1	Ttest_pvalue	Coefficient_of_eigenassay	SVD_pCMs_drugs	NoPrepr	SVD	10804	D_then_T200-Tx17	N	Kept components	PCT
Drug	Sequential_dox_trs	D_then_T200	Cell_line.Tx17	Plate.99	LAMP2	0.75	0.00472399200374304	pearson	1	Ttest_pvalue	Coefficient_of_eigenassay	SVD_pCMs_drugs	NoPrepr	SVD	13410	D_then_T200-Tx17	N	Kept components	PCT
Drug	Sequential_dox_trs	D_then_T200	Cell_line.Tx17	Plate.99	LAMP3	0.75	-0.124656494083011	pearson	1	Ttest_pvalue	Coefficient_of_eigenassay	SVD_pCMs_drugs	NoPrepr	SVD	239	D_then_T200-Tx17	N	Kept components	PCT
Drug	Sequential_dox_trs	D_then_T200	Cell_line.Tx17	Plate.99	LAMP5	0.75	-0.0736181335569515	pearson	1	Ttest_pvalue	Coefficient_of_eigenassay	SVD_pCMs_drugs	NoPrepr	SVD	1232	D_then_T200-Tx17	N	Kept components	PCT
Drug	Sequential_dox_trs	D_then_T200	Cell_line.Tx17	Plate.99	LAMTOR1	0.75	-0.0161249159934317	pearson	1	Ttest_pvalue	Coefficient_of_eigenassay	SVD_pCMs_drugs	NoPrepr	SVD	9613	D_then_T200-Tx17	N	Kept components	PCT
Drug	Sequential_dox_trs	D_then_T200	Cell_line.Tx17	Plate.99	LAMTOR2	0.75	0.0625082102936137	pearson	1	Ttest_pvalue	Coefficient_of_eigenassay	SVD_pCMs_drugs	NoPrepr	SVD	1814	D_then_T200-Tx17	N	Kept components	PCT
Drug	Sequential_dox_trs	D_then_T200	Cell_line.Tx17	Plate.99	LAMTOR3	0.75	0.00919833346280658	pearson	1	Ttest_pvalue	Coefficient_of_eigenassay	SVD_pCMs_drugs	NoPrepr	SVD	11825	D_then_T200-Tx17	N	Kept components	PCT
Drug	Sequential_dox_trs	D_then_T200	Cell_line.Tx17	Plate.99	LAMTOR4	0.75	-0.0451708358755013	pearson	1	Ttest_pvalue	Coefficient_of_eigenassay	SVD_pCMs_drugs	NoPrepr	SVD	3512	D_then_T200-Tx17	N	Kept components	PCT
Drug	Sequential_dox_trs	D_then_T200	Cell_line.Tx17	Plate.99	LAMTOR5	0.75	0.0101350634163606	pearson	1	Ttest_pvalue	Coefficient_of_eigenassay	SVD_pCMs_drugs	NoPrepr	SVD	11538	D_then_T200-Tx17	N	Kept components	PCT
Drug	Sequential_dox_trs	D_then_T200	Cell_line.Tx17	Plate.99	LANCL1	0.75	-0.003548755682639	pearson	1	Ttest_pvalue	Coefficient_of_eigenassay	SVD_pCMs_drugs	NoPrepr	SVD	13844	D_then_T200-Tx17	N	Kept components	PCT
Drug	Sequential_dox_trs	D_then_T200	Cell_line.Tx17	Plate.99	LANCL2	0.75	-0.0292315702665564	pearson	1	Ttest_pvalue	Coefficient_of_eigenassay	SVD_pCMs_drugs	NoPrepr	SVD	6295	D_then_T200-Tx17	N	Kept components	PCT
Drug	Sequential_dox_trs	D_then_T200	Cell_line.Tx17	Plate.99	LANCL3	0.75	-0.00355779385468994	pearson	1	Ttest_pvalue	Coefficient_of_eigenassay	SVD_pCMs_drugs	NoPrepr	SVD	13841	D_then_T200-Tx17	N	Kept components	PCT
Drug	Sequential_dox_trs	D_then_T200	Cell_line.Tx17	Plate.99	LAP3	0.75	0.0407819580878489	pearson	1	Ttest_pvalue	Coefficient_of_eigenassay	SVD_pCMs_drugs	NoPrepr	SVD	4145	D_then_T200-Tx17	N	Kept components	PCT
Drug	Sequential_dox_trs	D_then_T200	Cell_line.Tx17	Plate.99	LAPTM4A	0.75	-0.0295703573797804	pearson	1	Ttest_pvalue	Coefficient_of_eigenassay	SVD_pCMs_drugs	NoPrepr	SVD	6242	D_then_T200-Tx17	N	Kept components	PCT
Drug	Sequential_dox_trs	D_then_T200	Cell_line.Tx17	Plate.99	LAPTM4B	0.75	-0.0070213507102779	pearson	1	Ttest_pvalue	Coefficient_of_eigenassay	SVD_pCMs_drugs	NoPrepr	SVD	12539	D_then_T200-Tx17	N	Kept components	PCT
Drug	Sequential_dox_trs	D_then_T200	Cell_line.Tx17	Plate.99	LAPTM5	0.75	-0.0108060072910031	pearson	1	Ttest_pvalue	Coefficient_of_eigenassay	SVD_pCMs_drugs	NoPrepr	SVD	11325	D_then_T200-Tx17	N	Kept components	PCT
Drug	Sequential_dox_trs	D_then_T200	Cell_line.Tx17	Plate.99	LARGE1	0.75	0.0652029175660126	pearson	1	Ttest_pvalue	Coefficient_of_eigenassay	SVD_pCMs_drugs	NoPrepr	SVD	1639	D_then_T200-Tx17	N	Kept components	PCT
Drug	Sequential_dox_trs	D_then_T200	Cell_line.Tx17	Plate.99	LARGE2	0.75	-0.0595081192253386	pearson	1	Ttest_pvalue	Coefficient_of_eigenassay	SVD_pCMs_drugs	NoPrepr	SVD	2026	D_then_T200-Tx17	N	Kept components	PCT
Drug	Sequential_dox_trs	D_then_T200	Cell_line.Tx17	Plate.99	LARP1	0.75	-0.0110311845325494	pearson	1	Ttest_pvalue	Coefficient_of_eigenassay	SVD_pCMs_drugs	NoPrepr	SVD	11243	D_then_T200-Tx17	N	Kept components	PCT
Drug	Sequential_dox_trs	D_then_T200	Cell_line.Tx17	Plate.99	LARP1B	0.75	-0.0159362380381015	pearson	1	Ttest_pvalue	Coefficient_of_eigenassay	SVD_pCMs_drugs	NoPrepr	SVD	9679	D_then_T200-Tx17	N	Kept components	PCT
Drug	Sequential_dox_trs	D_then_T200	Cell_line.Tx17	Plate.99	LARP4	0.75	0.0149316927880734	pearson	1	Ttest_pvalue	Coefficient_of_eigenassay	SVD_pCMs_drugs	NoPrepr	SVD	9982	D_then_T200-Tx17	N	Kept components	PCT
Drug	Sequential_dox_trs	D_then_T200	Cell_line.Tx17	Plate.99	LARP4B	0.75	0.046906031634235	pearson	1	Ttest_pvalue	Coefficient_of_eigenassay	SVD_pCMs_drugs	NoPrepr	SVD	3286	D_then_T200-Tx17	N	Kept components	PCT
Drug	Sequential_dox_trs	D_then_T200	Cell_line.Tx17	Plate.99	LARP6	0.75	-0.0288975681841634	pearson	1	Ttest_pvalue	Coefficient_of_eigenassay	SVD_pCMs_drugs	NoPrepr	SVD	6385	D_then_T200-Tx17	N	Kept components	PCT
Drug	Sequential_dox_trs	D_then_T200	Cell_line.Tx17	Plate.99	LARP7	0.75	-0.0597340361272873	pearson	1	Ttest_pvalue	Coefficient_of_eigenassay	SVD_pCMs_drugs	NoPrepr	SVD	2007	D_then_T200-Tx17	N	Kept components	PCT
Drug	Sequential_dox_trs	D_then_T200	Cell_line.Tx17	Plate.99	LARS	0.75	-0.0649044684508146	pearson	1	Ttest_pvalue	Coefficient_of_eigenassay	SVD_pCMs_drugs	NoPrepr	SVD	1664	D_then_T200-Tx17	N	Kept components	PCT
Drug	Sequential_dox_trs	D_then_T200	Cell_line.Tx17	Plate.99	LARS2	0.75	0.0362604498961094	pearson	1	Ttest_pvalue	Coefficient_of_eigenassay	SVD_pCMs_drugs	NoPrepr	SVD	4882	D_then_T200-Tx17	N	Kept components	PCT
Drug	Sequential_dox_trs	D_then_T200	Cell_line.Tx17	Plate.99	LAS1L	0.75	0.0231181572876655	pearson	1	Ttest_pvalue	Coefficient_of_eigenassay	SVD_pCMs_drugs	NoPrepr	SVD	7739	D_then_T200-Tx17	N	Kept components	PCT
Drug	Sequential_dox_trs	D_then_T200	Cell_line.Tx17	Plate.99	LASP1	0.75	0.0194537522021273	pearson	1	Ttest_pvalue	Coefficient_of_eigenassay	SVD_pCMs_drugs	NoPrepr	SVD	8705	D_then_T200-Tx17	N	Kept components	PCT
Drug	Sequential_dox_trs	D_then_T200	Cell_line.Tx17	Plate.99	LAT	0.75	-0.14172404533536	pearson	1	Ttest_pvalue	Coefficient_of_eigenassay	SVD_pCMs_drugs	NoPrepr	SVD	168	D_then_T200-Tx17	N	Kept components	PCT
Drug	Sequential_dox_trs	D_then_T200	Cell_line.Tx17	Plate.99	LAT2	0.75	-0.0542521422245288	pearson	1	Ttest_pvalue	Coefficient_of_eigenassay	SVD_pCMs_drugs	NoPrepr	SVD	2499	D_then_T200-Tx17	N	Kept components	PCT
Drug	Sequential_dox_trs	D_then_T200	Cell_line.Tx17	Plate.99	LATS1	0.75	-0.0389852742159022	pearson	1	Ttest_pvalue	Coefficient_of_eigenassay	SVD_pCMs_drugs	NoPrepr	SVD	4450	D_then_T200-Tx17	N	Kept components	PCT
Drug	Sequential_dox_trs	D_then_T200	Cell_line.Tx17	Plate.99	LATS2	0.75	-0.00451889701518923	pearson	1	Ttest_pvalue	Coefficient_of_eigenassay	SVD_pCMs_drugs	NoPrepr	SVD	13492	D_then_T200-Tx17	N	Kept components	PCT
Drug	Sequential_dox_trs	D_then_T200	Cell_line.Tx17	Plate.99	LAYN	0.75	-0.0555733532961049	pearson	1	Ttest_pvalue	Coefficient_of_eigenassay	SVD_pCMs_drugs	NoPrepr	SVD	2369	D_then_T200-Tx17	N	Kept components	PCT
Drug	Sequential_dox_trs	D_then_T200	Cell_line.Tx17	Plate.99	LBH	0.75	-0.00894162483630126	pearson	1	Ttest_pvalue	Coefficient_of_eigenassay	SVD_pCMs_drugs	NoPrepr	SVD	11901	D_then_T200-Tx17	N	Kept components	PCT
Drug	Sequential_dox_trs	D_then_T200	Cell_line.Tx17	Plate.99	LBHD1	0.75	0.0549235701058066	pearson	1	Ttest_pvalue	Coefficient_of_eigenassay	SVD_pCMs_drugs	NoPrepr	SVD	2427	D_then_T200-Tx17	N	Kept components	PCT
Drug	Sequential_dox_trs	D_then_T200	Cell_line.Tx17	Plate.99	LBR	0.75	-0.00397267424672354	pearson	1	Ttest_pvalue	Coefficient_of_eigenassay	SVD_pCMs_drugs	NoPrepr	SVD	13679	D_then_T200-Tx17	N	Kept components	PCT
Drug	Sequential_dox_trs	D_then_T200	Cell_line.Tx17	Plate.99	LBX2	0.75	-0.083191038529622	pearson	1	Ttest_pvalue	Coefficient_of_eigenassay	SVD_pCMs_drugs	NoPrepr	SVD	872	D_then_T200-Tx17	N	Kept components	PCT
Drug	Sequential_dox_trs	D_then_T200	Cell_line.Tx17	Plate.99	LCA5	0.75	-0.0488571110281108	pearson	1	Ttest_pvalue	Coefficient_of_eigenassay	SVD_pCMs_drugs	NoPrepr	SVD	3054	D_then_T200-Tx17	N	Kept components	PCT
Drug	Sequential_dox_trs	D_then_T200	Cell_line.Tx17	Plate.99	LCA5L	0.75	0.0190032179639214	pearson	1	Ttest_pvalue	Coefficient_of_eigenassay	SVD_pCMs_drugs	NoPrepr	SVD	8825	D_then_T200-Tx17	N	Kept components	PCT
Drug	Sequential_dox_trs	D_then_T200	Cell_line.Tx17	Plate.99	LCAT	0.75	-0.0521375779767169	pearson	1	Ttest_pvalue	Coefficient_of_eigenassay	SVD_pCMs_drugs	NoPrepr	SVD	2688	D_then_T200-Tx17	N	Kept components	PCT
Drug	Sequential_dox_trs	D_then_T200	Cell_line.Tx17	Plate.99	LCLAT1	0.75	0.00555361164476679	pearson	1	Ttest_pvalue	Coefficient_of_eigenassay	SVD_pCMs_drugs	NoPrepr	SVD	13102	D_then_T200-Tx17	N	Kept components	PCT
Drug	Sequential_dox_trs	D_then_T200	Cell_line.Tx17	Plate.99	LCMT1	0.75	0.066954434981759	pearson	1	Ttest_pvalue	Coefficient_of_eigenassay	SVD_pCMs_drugs	NoPrepr	SVD	1545	D_then_T200-Tx17	N	Kept components	PCT
Drug	Sequential_dox_trs	D_then_T200	Cell_line.Tx17	Plate.99	LCMT2	0.75	-0.0339926092137274	pearson	1	Ttest_pvalue	Coefficient_of_eigenassay	SVD_pCMs_drugs	NoPrepr	SVD	5307	D_then_T200-Tx17	N	Kept components	PCT
Drug	Sequential_dox_trs	D_then_T200	Cell_line.Tx17	Plate.99	LCN10	0.75	0.0046696235022011	pearson	1	Ttest_pvalue	Coefficient_of_eigenassay	SVD_pCMs_drugs	NoPrepr	SVD	13430	D_then_T200-Tx17	N	Kept components	PCT
Drug	Sequential_dox_trs	D_then_T200	Cell_line.Tx17	Plate.99	LCN12	0.75	-0.12935919985772	pearson	1	Ttest_pvalue	Coefficient_of_eigenassay	SVD_pCMs_drugs	NoPrepr	SVD	214	D_then_T200-Tx17	N	Kept components	PCT
Drug	Sequential_dox_trs	D_then_T200	Cell_line.Tx17	Plate.99	LCN9	0.75	0.0101082264255254	pearson	1	Ttest_pvalue	Coefficient_of_eigenassay	SVD_pCMs_drugs	NoPrepr	SVD	11547	D_then_T200-Tx17	N	Kept components	PCT
Drug	Sequential_dox_trs	D_then_T200	Cell_line.Tx17	Plate.99	LCNL1	0.75	0.000405118261631728	pearson	1	Ttest_pvalue	Coefficient_of_eigenassay	SVD_pCMs_drugs	NoPrepr	SVD	15121	D_then_T200-Tx17	N	Kept components	PCT
Drug	Sequential_dox_trs	D_then_T200	Cell_line.Tx17	Plate.99	LCOR	0.75	-0.00543183448933409	pearson	1	Ttest_pvalue	Coefficient_of_eigenassay	SVD_pCMs_drugs	NoPrepr	SVD	13143	D_then_T200-Tx17	N	Kept components	PCT
Drug	Sequential_dox_trs	D_then_T200	Cell_line.Tx17	Plate.99	LCORL	0.75	-0.0310155837035134	pearson	1	Ttest_pvalue	Coefficient_of_eigenassay	SVD_pCMs_drugs	NoPrepr	SVD	5931	D_then_T200-Tx17	N	Kept components	PCT
Drug	Sequential_dox_trs	D_then_T200	Cell_line.Tx17	Plate.99	LCTL	0.75	-0.00138180334932295	pearson	1	Ttest_pvalue	Coefficient_of_eigenassay	SVD_pCMs_drugs	NoPrepr	SVD	14698	D_then_T200-Tx17	N	Kept components	PCT
Drug	Sequential_dox_trs	D_then_T200	Cell_line.Tx17	Plate.99	LDAH	0.75	-0.0394111848279337	pearson	1	Ttest_pvalue	Coefficient_of_eigenassay	SVD_pCMs_drugs	NoPrepr	SVD	4358	D_then_T200-Tx17	N	Kept components	PCT
Drug	Sequential_dox_trs	D_then_T200	Cell_line.Tx17	Plate.99	LDB1	0.75	-0.00694789436465934	pearson	1	Ttest_pvalue	Coefficient_of_eigenassay	SVD_pCMs_drugs	NoPrepr	SVD	12574	D_then_T200-Tx17	N	Kept components	PCT
Drug	Sequential_dox_trs	D_then_T200	Cell_line.Tx17	Plate.99	LDB2	0.75	0.0532760504090787	pearson	1	Ttest_pvalue	Coefficient_of_eigenassay	SVD_pCMs_drugs	NoPrepr	SVD	2570	D_then_T200-Tx17	N	Kept components	PCT
Drug	Sequential_dox_trs	D_then_T200	Cell_line.Tx17	Plate.99	LDB3	0.75	0.0527187251683059	pearson	1	Ttest_pvalue	Coefficient_of_eigenassay	SVD_pCMs_drugs	NoPrepr	SVD	2621	D_then_T200-Tx17	N	Kept components	PCT
Drug	Sequential_dox_trs	D_then_T200	Cell_line.Tx17	Plate.99	LDHA	0.75	-0.0422924024544952	pearson	1	Ttest_pvalue	Coefficient_of_eigenassay	SVD_pCMs_drugs	NoPrepr	SVD	3904	D_then_T200-Tx17	N	Kept components	PCT
Drug	Sequential_dox_trs	D_then_T200	Cell_line.Tx17	Plate.99	LDHAL6A	0.75	-0.00217097877031377	pearson	1	Ttest_pvalue	Coefficient_of_eigenassay	SVD_pCMs_drugs	NoPrepr	SVD	14374	D_then_T200-Tx17	N	Kept components	PCT
Drug	Sequential_dox_trs	D_then_T200	Cell_line.Tx17	Plate.99	LDHB	0.75	-0.038355967450161	pearson	1	Ttest_pvalue	Coefficient_of_eigenassay	SVD_pCMs_drugs	NoPrepr	SVD	4549	D_then_T200-Tx17	N	Kept components	PCT
Drug	Sequential_dox_trs	D_then_T200	Cell_line.Tx17	Plate.99	LDHC	0.75	-0.0111602675887257	pearson	1	Ttest_pvalue	Coefficient_of_eigenassay	SVD_pCMs_drugs	NoPrepr	SVD	11210	D_then_T200-Tx17	N	Kept components	PCT
Drug	Sequential_dox_trs	D_then_T200	Cell_line.Tx17	Plate.99	LDHD	0.75	0.0236626817998328	pearson	1	Ttest_pvalue	Coefficient_of_eigenassay	SVD_pCMs_drugs	NoPrepr	SVD	7581	D_then_T200-Tx17	N	Kept components	PCT
Drug	Sequential_dox_trs	D_then_T200	Cell_line.Tx17	Plate.99	LDLR	0.75	0.000785112054677267	pearson	1	Ttest_pvalue	Coefficient_of_eigenassay	SVD_pCMs_drugs	NoPrepr	SVD	14949	D_then_T200-Tx17	N	Kept components	PCT
Drug	Sequential_dox_trs	D_then_T200	Cell_line.Tx17	Plate.99	LDLRAD2	0.75	0.0149618570180016	pearson	1	Ttest_pvalue	Coefficient_of_eigenassay	SVD_pCMs_drugs	NoPrepr	SVD	9972	D_then_T200-Tx17	N	Kept components	PCT
Drug	Sequential_dox_trs	D_then_T200	Cell_line.Tx17	Plate.99	LDLRAD3	0.75	0.0090169523899269	pearson	1	Ttest_pvalue	Coefficient_of_eigenassay	SVD_pCMs_drugs	NoPrepr	SVD	11878	D_then_T200-Tx17	N	Kept components	PCT
Drug	Sequential_dox_trs	D_then_T200	Cell_line.Tx17	Plate.99	LDLRAD4	0.75	0.167343289832033	pearson	1	Ttest_pvalue	Coefficient_of_eigenassay	SVD_pCMs_drugs	NoPrepr	SVD	100	D_then_T200-Tx17	N	Kept components	PCT
Drug	Sequential_dox_trs	D_then_T200	Cell_line.Tx17	Plate.99	LDLRAP1	0.75	0.00563963502855041	pearson	1	Ttest_pvalue	Coefficient_of_eigenassay	SVD_pCMs_drugs	NoPrepr	SVD	13063	D_then_T200-Tx17	N	Kept components	PCT
Drug	Sequential_dox_trs	D_then_T200	Cell_line.Tx17	Plate.99	LDOC1	0.75	0.0730168950930944	pearson	1	Ttest_pvalue	Coefficient_of_eigenassay	SVD_pCMs_drugs	NoPrepr	SVD	1258	D_then_T200-Tx17	N	Kept components	PCT
Drug	Sequential_dox_trs	D_then_T200	Cell_line.Tx17	Plate.99	LEAP2	0.75	-0.00190866316246002	pearson	1	Ttest_pvalue	Coefficient_of_eigenassay	SVD_pCMs_drugs	NoPrepr	SVD	14474	D_then_T200-Tx17	N	Kept components	PCT
Drug	Sequential_dox_trs	D_then_T200	Cell_line.Tx17	Plate.99	LEF1	0.75	-0.0280894642159355	pearson	1	Ttest_pvalue	Coefficient_of_eigenassay	SVD_pCMs_drugs	NoPrepr	SVD	6534	D_then_T200-Tx17	N	Kept components	PCT
Drug	Sequential_dox_trs	D_then_T200	Cell_line.Tx17	Plate.99	LEFTY1	0.75	0.00438292596352937	pearson	1	Ttest_pvalue	Coefficient_of_eigenassay	SVD_pCMs_drugs	NoPrepr	SVD	13547	D_then_T200-Tx17	N	Kept components	PCT
Drug	Sequential_dox_trs	D_then_T200	Cell_line.Tx17	Plate.99	LEFTY2	0.75	-0.0416586054269888	pearson	1	Ttest_pvalue	Coefficient_of_eigenassay	SVD_pCMs_drugs	NoPrepr	SVD	4003	D_then_T200-Tx17	N	Kept components	PCT
Drug	Sequential_dox_trs	D_then_T200	Cell_line.Tx17	Plate.99	LEKR1	0.75	0.0200555603335505	pearson	1	Ttest_pvalue	Coefficient_of_eigenassay	SVD_pCMs_drugs	NoPrepr	SVD	8530	D_then_T200-Tx17	N	Kept components	PCT
Drug	Sequential_dox_trs	D_then_T200	Cell_line.Tx17	Plate.99	LEMD1	0.75	-0.00375208178936889	pearson	1	Ttest_pvalue	Coefficient_of_eigenassay	SVD_pCMs_drugs	NoPrepr	SVD	13754	D_then_T200-Tx17	N	Kept components	PCT
Drug	Sequential_dox_trs	D_then_T200	Cell_line.Tx17	Plate.99	LEMD2	0.75	-0.0440953964226619	pearson	1	Ttest_pvalue	Coefficient_of_eigenassay	SVD_pCMs_drugs	NoPrepr	SVD	3659	D_then_T200-Tx17	N	Kept components	PCT
Drug	Sequential_dox_trs	D_then_T200	Cell_line.Tx17	Plate.99	LEMD3	0.75	-0.0138078722839188	pearson	1	Ttest_pvalue	Coefficient_of_eigenassay	SVD_pCMs_drugs	NoPrepr	SVD	10326	D_then_T200-Tx17	N	Kept components	PCT
Drug	Sequential_dox_trs	D_then_T200	Cell_line.Tx17	Plate.99	LENEP	0.75	-0.00015014771520695	pearson	1	Ttest_pvalue	Coefficient_of_eigenassay	SVD_pCMs_drugs	NoPrepr	SVD	15253	D_then_T200-Tx17	N	Kept components	PCT
Drug	Sequential_dox_trs	D_then_T200	Cell_line.Tx17	Plate.99	LENG8	0.75	-0.0435811370244157	pearson	1	Ttest_pvalue	Coefficient_of_eigenassay	SVD_pCMs_drugs	NoPrepr	SVD	3717	D_then_T200-Tx17	N	Kept components	PCT
Drug	Sequential_dox_trs	D_then_T200	Cell_line.Tx17	Plate.99	LEO1	0.75	-0.0901923266615249	pearson	1	Ttest_pvalue	Coefficient_of_eigenassay	SVD_pCMs_drugs	NoPrepr	SVD	657	D_then_T200-Tx17	N	Kept components	PCT
Drug	Sequential_dox_trs	D_then_T200	Cell_line.Tx17	Plate.99	LEPR	0.75	0.023820242949469	pearson	1	Ttest_pvalue	Coefficient_of_eigenassay	SVD_pCMs_drugs	NoPrepr	SVD	7551	D_then_T200-Tx17	N	Kept components	PCT
Drug	Sequential_dox_trs	D_then_T200	Cell_line.Tx17	Plate.99	LEPROT	0.75	-0.0181396242094112	pearson	1	Ttest_pvalue	Coefficient_of_eigenassay	SVD_pCMs_drugs	NoPrepr	SVD	9081	D_then_T200-Tx17	N	Kept components	PCT
Drug	Sequential_dox_trs	D_then_T200	Cell_line.Tx17	Plate.99	LEPROTL1	0.75	-0.0160869495853868	pearson	1	Ttest_pvalue	Coefficient_of_eigenassay	SVD_pCMs_drugs	NoPrepr	SVD	9626	D_then_T200-Tx17	N	Kept components	PCT
Drug	Sequential_dox_trs	D_then_T200	Cell_line.Tx17	Plate.99	LETM1	0.75	-0.00589162222897276	pearson	1	Ttest_pvalue	Coefficient_of_eigenassay	SVD_pCMs_drugs	NoPrepr	SVD	12968	D_then_T200-Tx17	N	Kept components	PCT
Drug	Sequential_dox_trs	D_then_T200	Cell_line.Tx17	Plate.99	LETM2	0.75	0.000837432693412322	pearson	1	Ttest_pvalue	Coefficient_of_eigenassay	SVD_pCMs_drugs	NoPrepr	SVD	14934	D_then_T200-Tx17	N	Kept components	PCT
Drug	Sequential_dox_trs	D_then_T200	Cell_line.Tx17	Plate.99	LETMD1	0.75	0.0257385807883505	pearson	1	Ttest_pvalue	Coefficient_of_eigenassay	SVD_pCMs_drugs	NoPrepr	SVD	7081	D_then_T200-Tx17	N	Kept components	PCT
Drug	Sequential_dox_trs	D_then_T200	Cell_line.Tx17	Plate.99	LFNG	0.75	-0.0906938777562051	pearson	1	Ttest_pvalue	Coefficient_of_eigenassay	SVD_pCMs_drugs	NoPrepr	SVD	639	D_then_T200-Tx17	N	Kept components	PCT
Drug	Sequential_dox_trs	D_then_T200	Cell_line.Tx17	Plate.99	LGALS1	0.75	0.0408420122363549	pearson	1	Ttest_pvalue	Coefficient_of_eigenassay	SVD_pCMs_drugs	NoPrepr	SVD	4130	D_then_T200-Tx17	N	Kept components	PCT
Drug	Sequential_dox_trs	D_then_T200	Cell_line.Tx17	Plate.99	LGALS2	0.75	0.0419304882431304	pearson	1	Ttest_pvalue	Coefficient_of_eigenassay	SVD_pCMs_drugs	NoPrepr	SVD	3961	D_then_T200-Tx17	N	Kept components	PCT
Drug	Sequential_dox_trs	D_then_T200	Cell_line.Tx17	Plate.99	LGALS3	0.75	-0.0756521097411314	pearson	1	Ttest_pvalue	Coefficient_of_eigenassay	SVD_pCMs_drugs	NoPrepr	SVD	1140	D_then_T200-Tx17	N	Kept components	PCT
Drug	Sequential_dox_trs	D_then_T200	Cell_line.Tx17	Plate.99	LGALS3BP	0.75	-0.00647421737171142	pearson	1	Ttest_pvalue	Coefficient_of_eigenassay	SVD_pCMs_drugs	NoPrepr	SVD	12771	D_then_T200-Tx17	N	Kept components	PCT
Drug	Sequential_dox_trs	D_then_T200	Cell_line.Tx17	Plate.99	LGALS8	0.75	-0.0106745557897984	pearson	1	Ttest_pvalue	Coefficient_of_eigenassay	SVD_pCMs_drugs	NoPrepr	SVD	11364	D_then_T200-Tx17	N	Kept components	PCT
Drug	Sequential_dox_trs	D_then_T200	Cell_line.Tx17	Plate.99	LGALS9	0.75	-0.0220251865711085	pearson	1	Ttest_pvalue	Coefficient_of_eigenassay	SVD_pCMs_drugs	NoPrepr	SVD	8033	D_then_T200-Tx17	N	Kept components	PCT
Drug	Sequential_dox_trs	D_then_T200	Cell_line.Tx17	Plate.99	LGALSL	0.75	0.0167008315196571	pearson	1	Ttest_pvalue	Coefficient_of_eigenassay	SVD_pCMs_drugs	NoPrepr	SVD	9449	D_then_T200-Tx17	N	Kept components	PCT
Drug	Sequential_dox_trs	D_then_T200	Cell_line.Tx17	Plate.99	LGI1	0.75	-0.070749441761758	pearson	1	Ttest_pvalue	Coefficient_of_eigenassay	SVD_pCMs_drugs	NoPrepr	SVD	1375	D_then_T200-Tx17	N	Kept components	PCT
Drug	Sequential_dox_trs	D_then_T200	Cell_line.Tx17	Plate.99	LGI2	0.75	-0.014722897238888	pearson	1	Ttest_pvalue	Coefficient_of_eigenassay	SVD_pCMs_drugs	NoPrepr	SVD	10058	D_then_T200-Tx17	N	Kept components	PCT
Drug	Sequential_dox_trs	D_then_T200	Cell_line.Tx17	Plate.99	LGI3	0.75	-0.0392796209415065	pearson	1	Ttest_pvalue	Coefficient_of_eigenassay	SVD_pCMs_drugs	NoPrepr	SVD	4390	D_then_T200-Tx17	N	Kept components	PCT
Drug	Sequential_dox_trs	D_then_T200	Cell_line.Tx17	Plate.99	LGI4	0.75	-0.0871569846770251	pearson	1	Ttest_pvalue	Coefficient_of_eigenassay	SVD_pCMs_drugs	NoPrepr	SVD	744	D_then_T200-Tx17	N	Kept components	PCT
Drug	Sequential_dox_trs	D_then_T200	Cell_line.Tx17	Plate.99	LGMN	0.75	0.041524856811122	pearson	1	Ttest_pvalue	Coefficient_of_eigenassay	SVD_pCMs_drugs	NoPrepr	SVD	4023	D_then_T200-Tx17	N	Kept components	PCT
Drug	Sequential_dox_trs	D_then_T200	Cell_line.Tx17	Plate.99	LGR4	0.75	0.0781126886370957	pearson	1	Ttest_pvalue	Coefficient_of_eigenassay	SVD_pCMs_drugs	NoPrepr	SVD	1045	D_then_T200-Tx17	N	Kept components	PCT
Drug	Sequential_dox_trs	D_then_T200	Cell_line.Tx17	Plate.99	LGR5	0.75	0.0053050330225987	pearson	1	Ttest_pvalue	Coefficient_of_eigenassay	SVD_pCMs_drugs	NoPrepr	SVD	13180	D_then_T200-Tx17	N	Kept components	PCT
Drug	Sequential_dox_trs	D_then_T200	Cell_line.Tx17	Plate.99	LGR6	0.75	0.00597526226628867	pearson	1	Ttest_pvalue	Coefficient_of_eigenassay	SVD_pCMs_drugs	NoPrepr	SVD	12945	D_then_T200-Tx17	N	Kept components	PCT
Drug	Sequential_dox_trs	D_then_T200	Cell_line.Tx17	Plate.99	LGSN	0.75	0.0155243826139611	pearson	1	Ttest_pvalue	Coefficient_of_eigenassay	SVD_pCMs_drugs	NoPrepr	SVD	9800	D_then_T200-Tx17	N	Kept components	PCT
Drug	Sequential_dox_trs	D_then_T200	Cell_line.Tx17	Plate.99	LHCGR	0.75	0.00254980224729883	pearson	1	Ttest_pvalue	Coefficient_of_eigenassay	SVD_pCMs_drugs	NoPrepr	SVD	14227	D_then_T200-Tx17	N	Kept components	PCT
Drug	Sequential_dox_trs	D_then_T200	Cell_line.Tx17	Plate.99	LHFPL1	0.75	0.00682164801591593	pearson	1	Ttest_pvalue	Coefficient_of_eigenassay	SVD_pCMs_drugs	NoPrepr	SVD	12618	D_then_T200-Tx17	N	Kept components	PCT
Drug	Sequential_dox_trs	D_then_T200	Cell_line.Tx17	Plate.99	LHFPL2	0.75	-0.00128920346332021	pearson	1	Ttest_pvalue	Coefficient_of_eigenassay	SVD_pCMs_drugs	NoPrepr	SVD	14740	D_then_T200-Tx17	N	Kept components	PCT
Drug	Sequential_dox_trs	D_then_T200	Cell_line.Tx17	Plate.99	LHFPL3	0.75	0.00496233200204877	pearson	1	Ttest_pvalue	Coefficient_of_eigenassay	SVD_pCMs_drugs	NoPrepr	SVD	13327	D_then_T200-Tx17	N	Kept components	PCT
Drug	Sequential_dox_trs	D_then_T200	Cell_line.Tx17	Plate.99	LHFPL4	0.75	-0.0067014086257516	pearson	1	Ttest_pvalue	Coefficient_of_eigenassay	SVD_pCMs_drugs	NoPrepr	SVD	12672	D_then_T200-Tx17	N	Kept components	PCT
Drug	Sequential_dox_trs	D_then_T200	Cell_line.Tx17	Plate.99	LHFPL6	0.75	-0.0157863568104321	pearson	1	Ttest_pvalue	Coefficient_of_eigenassay	SVD_pCMs_drugs	NoPrepr	SVD	9717	D_then_T200-Tx17	N	Kept components	PCT
Drug	Sequential_dox_trs	D_then_T200	Cell_line.Tx17	Plate.99	LHPP	0.75	-0.034586211432157	pearson	1	Ttest_pvalue	Coefficient_of_eigenassay	SVD_pCMs_drugs	NoPrepr	SVD	5195	D_then_T200-Tx17	N	Kept components	PCT
Drug	Sequential_dox_trs	D_then_T200	Cell_line.Tx17	Plate.99	LHX2	0.75	0.0135599217068292	pearson	1	Ttest_pvalue	Coefficient_of_eigenassay	SVD_pCMs_drugs	NoPrepr	SVD	10420	D_then_T200-Tx17	N	Kept components	PCT
Drug	Sequential_dox_trs	D_then_T200	Cell_line.Tx17	Plate.99	LHX4	0.75	-0.00588766426463722	pearson	1	Ttest_pvalue	Coefficient_of_eigenassay	SVD_pCMs_drugs	NoPrepr	SVD	12970	D_then_T200-Tx17	N	Kept components	PCT
Drug	Sequential_dox_trs	D_then_T200	Cell_line.Tx17	Plate.99	LHX5	0.75	0.00124522153532912	pearson	1	Ttest_pvalue	Coefficient_of_eigenassay	SVD_pCMs_drugs	NoPrepr	SVD	14756	D_then_T200-Tx17	N	Kept components	PCT
Drug	Sequential_dox_trs	D_then_T200	Cell_line.Tx17	Plate.99	LHX6	0.75	-0.00215768122421294	pearson	1	Ttest_pvalue	Coefficient_of_eigenassay	SVD_pCMs_drugs	NoPrepr	SVD	14379	D_then_T200-Tx17	N	Kept components	PCT
Drug	Sequential_dox_trs	D_then_T200	Cell_line.Tx17	Plate.99	LHX8	0.75	-0.00159908430683804	pearson	1	Ttest_pvalue	Coefficient_of_eigenassay	SVD_pCMs_drugs	NoPrepr	SVD	14592	D_then_T200-Tx17	N	Kept components	PCT
Drug	Sequential_dox_trs	D_then_T200	Cell_line.Tx17	Plate.99	LHX9	0.75	0.0194656060906033	pearson	1	Ttest_pvalue	Coefficient_of_eigenassay	SVD_pCMs_drugs	NoPrepr	SVD	8702	D_then_T200-Tx17	N	Kept components	PCT
Drug	Sequential_dox_trs	D_then_T200	Cell_line.Tx17	Plate.99	LIAS	0.75	-0.0129531060792691	pearson	1	Ttest_pvalue	Coefficient_of_eigenassay	SVD_pCMs_drugs	NoPrepr	SVD	10625	D_then_T200-Tx17	N	Kept components	PCT
Drug	Sequential_dox_trs	D_then_T200	Cell_line.Tx17	Plate.99	LIF	0.75	0.0523047064932923	pearson	1	Ttest_pvalue	Coefficient_of_eigenassay	SVD_pCMs_drugs	NoPrepr	SVD	2666	D_then_T200-Tx17	N	Kept components	PCT
Drug	Sequential_dox_trs	D_then_T200	Cell_line.Tx17	Plate.99	LIFR	0.75	-0.0375436775578984	pearson	1	Ttest_pvalue	Coefficient_of_eigenassay	SVD_pCMs_drugs	NoPrepr	SVD	4685	D_then_T200-Tx17	N	Kept components	PCT
Drug	Sequential_dox_trs	D_then_T200	Cell_line.Tx17	Plate.99	LIG1	0.75	-0.0120304929789338	pearson	1	Ttest_pvalue	Coefficient_of_eigenassay	SVD_pCMs_drugs	NoPrepr	SVD	10948	D_then_T200-Tx17	N	Kept components	PCT
Drug	Sequential_dox_trs	D_then_T200	Cell_line.Tx17	Plate.99	LIG3	0.75	0.0262448138374381	pearson	1	Ttest_pvalue	Coefficient_of_eigenassay	SVD_pCMs_drugs	NoPrepr	SVD	6965	D_then_T200-Tx17	N	Kept components	PCT
Drug	Sequential_dox_trs	D_then_T200	Cell_line.Tx17	Plate.99	LIG4	0.75	-0.0140825727501406	pearson	1	Ttest_pvalue	Coefficient_of_eigenassay	SVD_pCMs_drugs	NoPrepr	SVD	10232	D_then_T200-Tx17	N	Kept components	PCT
Drug	Sequential_dox_trs	D_then_T200	Cell_line.Tx17	Plate.99	LIMA1	0.75	-0.0389698650550895	pearson	1	Ttest_pvalue	Coefficient_of_eigenassay	SVD_pCMs_drugs	NoPrepr	SVD	4453	D_then_T200-Tx17	N	Kept components	PCT
Drug	Sequential_dox_trs	D_then_T200	Cell_line.Tx17	Plate.99	LIMCH1	0.75	-0.0329169889072359	pearson	1	Ttest_pvalue	Coefficient_of_eigenassay	SVD_pCMs_drugs	NoPrepr	SVD	5550	D_then_T200-Tx17	N	Kept components	PCT
Drug	Sequential_dox_trs	D_then_T200	Cell_line.Tx17	Plate.99	LIMD1	0.75	0.0611466456607019	pearson	1	Ttest_pvalue	Coefficient_of_eigenassay	SVD_pCMs_drugs	NoPrepr	SVD	1911	D_then_T200-Tx17	N	Kept components	PCT
Drug	Sequential_dox_trs	D_then_T200	Cell_line.Tx17	Plate.99	LIMD2	0.75	0.031814919179291	pearson	1	Ttest_pvalue	Coefficient_of_eigenassay	SVD_pCMs_drugs	NoPrepr	SVD	5770	D_then_T200-Tx17	N	Kept components	PCT
Drug	Sequential_dox_trs	D_then_T200	Cell_line.Tx17	Plate.99	LIME1	0.75	-0.137013640322981	pearson	1	Ttest_pvalue	Coefficient_of_eigenassay	SVD_pCMs_drugs	NoPrepr	SVD	177	D_then_T200-Tx17	N	Kept components	PCT
Drug	Sequential_dox_trs	D_then_T200	Cell_line.Tx17	Plate.99	LIMK1	0.75	-0.0311928080853281	pearson	1	Ttest_pvalue	Coefficient_of_eigenassay	SVD_pCMs_drugs	NoPrepr	SVD	5897	D_then_T200-Tx17	N	Kept components	PCT
Drug	Sequential_dox_trs	D_then_T200	Cell_line.Tx17	Plate.99	LIMK2	0.75	0.0388973754074306	pearson	1	Ttest_pvalue	Coefficient_of_eigenassay	SVD_pCMs_drugs	NoPrepr	SVD	4468	D_then_T200-Tx17	N	Kept components	PCT
Drug	Sequential_dox_trs	D_then_T200	Cell_line.Tx17	Plate.99	LIMS1	0.75	-0.00140153775292041	pearson	1	Ttest_pvalue	Coefficient_of_eigenassay	SVD_pCMs_drugs	NoPrepr	SVD	14688	D_then_T200-Tx17	N	Kept components	PCT
Drug	Sequential_dox_trs	D_then_T200	Cell_line.Tx17	Plate.99	LIMS2	0.75	-0.0167699822643493	pearson	1	Ttest_pvalue	Coefficient_of_eigenassay	SVD_pCMs_drugs	NoPrepr	SVD	9437	D_then_T200-Tx17	N	Kept components	PCT
Drug	Sequential_dox_trs	D_then_T200	Cell_line.Tx17	Plate.99	LIN28B	0.75	-0.0232927962506533	pearson	1	Ttest_pvalue	Coefficient_of_eigenassay	SVD_pCMs_drugs	NoPrepr	SVD	7690	D_then_T200-Tx17	N	Kept components	PCT
Drug	Sequential_dox_trs	D_then_T200	Cell_line.Tx17	Plate.99	LIN37	0.75	0.00756415112895399	pearson	1	Ttest_pvalue	Coefficient_of_eigenassay	SVD_pCMs_drugs	NoPrepr	SVD	12362	D_then_T200-Tx17	N	Kept components	PCT
Drug	Sequential_dox_trs	D_then_T200	Cell_line.Tx17	Plate.99	LIN52	0.75	0.0379728345511499	pearson	1	Ttest_pvalue	Coefficient_of_eigenassay	SVD_pCMs_drugs	NoPrepr	SVD	4622	D_then_T200-Tx17	N	Kept components	PCT
Drug	Sequential_dox_trs	D_then_T200	Cell_line.Tx17	Plate.99	LIN54	0.75	-0.0221922154268458	pearson	1	Ttest_pvalue	Coefficient_of_eigenassay	SVD_pCMs_drugs	NoPrepr	SVD	7976	D_then_T200-Tx17	N	Kept components	PCT
Drug	Sequential_dox_trs	D_then_T200	Cell_line.Tx17	Plate.99	LIN7A	0.75	0.0500689775202475	pearson	1	Ttest_pvalue	Coefficient_of_eigenassay	SVD_pCMs_drugs	NoPrepr	SVD	2897	D_then_T200-Tx17	N	Kept components	PCT
Drug	Sequential_dox_trs	D_then_T200	Cell_line.Tx17	Plate.99	LIN7B	0.75	0.0631025215759989	pearson	1	Ttest_pvalue	Coefficient_of_eigenassay	SVD_pCMs_drugs	NoPrepr	SVD	1777	D_then_T200-Tx17	N	Kept components	PCT
Drug	Sequential_dox_trs	D_then_T200	Cell_line.Tx17	Plate.99	LIN7C	0.75	0.0317611843189683	pearson	1	Ttest_pvalue	Coefficient_of_eigenassay	SVD_pCMs_drugs	NoPrepr	SVD	5777	D_then_T200-Tx17	N	Kept components	PCT
Drug	Sequential_dox_trs	D_then_T200	Cell_line.Tx17	Plate.99	LIN9	0.75	0.0173005190702803	pearson	1	Ttest_pvalue	Coefficient_of_eigenassay	SVD_pCMs_drugs	NoPrepr	SVD	9292	D_then_T200-Tx17	N	Kept components	PCT
Drug	Sequential_dox_trs	D_then_T200	Cell_line.Tx17	Plate.99	LINC00452	0.75	0.00205339732573624	pearson	1	Ttest_pvalue	Coefficient_of_eigenassay	SVD_pCMs_drugs	NoPrepr	SVD	14419	D_then_T200-Tx17	N	Kept components	PCT
Drug	Sequential_dox_trs	D_then_T200	Cell_line.Tx17	Plate.99	LINGO1	0.75	-0.056094841201285	pearson	1	Ttest_pvalue	Coefficient_of_eigenassay	SVD_pCMs_drugs	NoPrepr	SVD	2319	D_then_T200-Tx17	N	Kept components	PCT
Drug	Sequential_dox_trs	D_then_T200	Cell_line.Tx17	Plate.99	LINGO2	0.75	0.0470999247203835	pearson	1	Ttest_pvalue	Coefficient_of_eigenassay	SVD_pCMs_drugs	NoPrepr	SVD	3263	D_then_T200-Tx17	N	Kept components	PCT
Drug	Sequential_dox_trs	D_then_T200	Cell_line.Tx17	Plate.99	LINS1	0.75	0.029260130257669	pearson	1	Ttest_pvalue	Coefficient_of_eigenassay	SVD_pCMs_drugs	NoPrepr	SVD	6291	D_then_T200-Tx17	N	Kept components	PCT
Drug	Sequential_dox_trs	D_then_T200	Cell_line.Tx17	Plate.99	LIPA	0.75	-0.0315063495790847	pearson	1	Ttest_pvalue	Coefficient_of_eigenassay	SVD_pCMs_drugs	NoPrepr	SVD	5831	D_then_T200-Tx17	N	Kept components	PCT
Drug	Sequential_dox_trs	D_then_T200	Cell_line.Tx17	Plate.99	LIPE	0.75	0.024074276495032	pearson	1	Ttest_pvalue	Coefficient_of_eigenassay	SVD_pCMs_drugs	NoPrepr	SVD	7479	D_then_T200-Tx17	N	Kept components	PCT
Drug	Sequential_dox_trs	D_then_T200	Cell_line.Tx17	Plate.99	LIPG	0.75	-0.0325159453056038	pearson	1	Ttest_pvalue	Coefficient_of_eigenassay	SVD_pCMs_drugs	NoPrepr	SVD	5638	D_then_T200-Tx17	N	Kept components	PCT
Drug	Sequential_dox_trs	D_then_T200	Cell_line.Tx17	Plate.99	LIPH	0.75	0.00142199926487383	pearson	1	Ttest_pvalue	Coefficient_of_eigenassay	SVD_pCMs_drugs	NoPrepr	SVD	14680	D_then_T200-Tx17	N	Kept components	PCT
Drug	Sequential_dox_trs	D_then_T200	Cell_line.Tx17	Plate.99	LIPJ	0.75	0.00211289467355279	pearson	1	Ttest_pvalue	Coefficient_of_eigenassay	SVD_pCMs_drugs	NoPrepr	SVD	14401	D_then_T200-Tx17	N	Kept components	PCT
Drug	Sequential_dox_trs	D_then_T200	Cell_line.Tx17	Plate.99	LIPT1	0.75	0.0674691410259832	pearson	1	Ttest_pvalue	Coefficient_of_eigenassay	SVD_pCMs_drugs	NoPrepr	SVD	1519	D_then_T200-Tx17	N	Kept components	PCT
Drug	Sequential_dox_trs	D_then_T200	Cell_line.Tx17	Plate.99	LIPT2	0.75	0.0834040527701092	pearson	1	Ttest_pvalue	Coefficient_of_eigenassay	SVD_pCMs_drugs	NoPrepr	SVD	867	D_then_T200-Tx17	N	Kept components	PCT
Drug	Sequential_dox_trs	D_then_T200	Cell_line.Tx17	Plate.99	LITAF	0.75	-0.0443414448868701	pearson	1	Ttest_pvalue	Coefficient_of_eigenassay	SVD_pCMs_drugs	NoPrepr	SVD	3628	D_then_T200-Tx17	N	Kept components	PCT
Drug	Sequential_dox_trs	D_then_T200	Cell_line.Tx17	Plate.99	LIX1	0.75	0.0416051248284387	pearson	1	Ttest_pvalue	Coefficient_of_eigenassay	SVD_pCMs_drugs	NoPrepr	SVD	4012	D_then_T200-Tx17	N	Kept components	PCT
Drug	Sequential_dox_trs	D_then_T200	Cell_line.Tx17	Plate.99	LIX1L	0.75	-0.00585816621119093	pearson	1	Ttest_pvalue	Coefficient_of_eigenassay	SVD_pCMs_drugs	NoPrepr	SVD	12983	D_then_T200-Tx17	N	Kept components	PCT
Drug	Sequential_dox_trs	D_then_T200	Cell_line.Tx17	Plate.99	LKAAEAR1	0.75	0.0088079174452535	pearson	1	Ttest_pvalue	Coefficient_of_eigenassay	SVD_pCMs_drugs	NoPrepr	SVD	11948	D_then_T200-Tx17	N	Kept components	PCT
Drug	Sequential_dox_trs	D_then_T200	Cell_line.Tx17	Plate.99	LLGL1	0.75	-0.0843553966585229	pearson	1	Ttest_pvalue	Coefficient_of_eigenassay	SVD_pCMs_drugs	NoPrepr	SVD	832	D_then_T200-Tx17	N	Kept components	PCT
Drug	Sequential_dox_trs	D_then_T200	Cell_line.Tx17	Plate.99	LLGL2	0.75	0.0269777655401813	pearson	1	Ttest_pvalue	Coefficient_of_eigenassay	SVD_pCMs_drugs	NoPrepr	SVD	6786	D_then_T200-Tx17	N	Kept components	PCT
Drug	Sequential_dox_trs	D_then_T200	Cell_line.Tx17	Plate.99	LLPH	0.75	-0.0721451982468803	pearson	1	Ttest_pvalue	Coefficient_of_eigenassay	SVD_pCMs_drugs	NoPrepr	SVD	1295	D_then_T200-Tx17	N	Kept components	PCT
Drug	Sequential_dox_trs	D_then_T200	Cell_line.Tx17	Plate.99	LMAN1	0.75	0.0389413573187343	pearson	1	Ttest_pvalue	Coefficient_of_eigenassay	SVD_pCMs_drugs	NoPrepr	SVD	4456	D_then_T200-Tx17	N	Kept components	PCT
Drug	Sequential_dox_trs	D_then_T200	Cell_line.Tx17	Plate.99	LMAN2	0.75	-0.002594533929408	pearson	1	Ttest_pvalue	Coefficient_of_eigenassay	SVD_pCMs_drugs	NoPrepr	SVD	14206	D_then_T200-Tx17	N	Kept components	PCT
Drug	Sequential_dox_trs	D_then_T200	Cell_line.Tx17	Plate.99	LMAN2L	0.75	0.0165020858009375	pearson	1	Ttest_pvalue	Coefficient_of_eigenassay	SVD_pCMs_drugs	NoPrepr	SVD	9501	D_then_T200-Tx17	N	Kept components	PCT
Drug	Sequential_dox_trs	D_then_T200	Cell_line.Tx17	Plate.99	LMBR1	0.75	0.00790236061865463	pearson	1	Ttest_pvalue	Coefficient_of_eigenassay	SVD_pCMs_drugs	NoPrepr	SVD	12238	D_then_T200-Tx17	N	Kept components	PCT
Drug	Sequential_dox_trs	D_then_T200	Cell_line.Tx17	Plate.99	LMBR1L	0.75	0.0126053265268236	pearson	1	Ttest_pvalue	Coefficient_of_eigenassay	SVD_pCMs_drugs	NoPrepr	SVD	10753	D_then_T200-Tx17	N	Kept components	PCT
Drug	Sequential_dox_trs	D_then_T200	Cell_line.Tx17	Plate.99	LMBRD1	0.75	0.0226672302247419	pearson	1	Ttest_pvalue	Coefficient_of_eigenassay	SVD_pCMs_drugs	NoPrepr	SVD	7851	D_then_T200-Tx17	N	Kept components	PCT
Drug	Sequential_dox_trs	D_then_T200	Cell_line.Tx17	Plate.99	LMBRD2	0.75	-0.0155568184071223	pearson	1	Ttest_pvalue	Coefficient_of_eigenassay	SVD_pCMs_drugs	NoPrepr	SVD	9787	D_then_T200-Tx17	N	Kept components	PCT
Drug	Sequential_dox_trs	D_then_T200	Cell_line.Tx17	Plate.99	LMCD1	0.75	0.0494418823239197	pearson	1	Ttest_pvalue	Coefficient_of_eigenassay	SVD_pCMs_drugs	NoPrepr	SVD	2983	D_then_T200-Tx17	N	Kept components	PCT
Drug	Sequential_dox_trs	D_then_T200	Cell_line.Tx17	Plate.99	LMF1	0.75	-0.0171644544925236	pearson	1	Ttest_pvalue	Coefficient_of_eigenassay	SVD_pCMs_drugs	NoPrepr	SVD	9329	D_then_T200-Tx17	N	Kept components	PCT
Drug	Sequential_dox_trs	D_then_T200	Cell_line.Tx17	Plate.99	LMF2	0.75	-0.0213868926492633	pearson	1	Ttest_pvalue	Coefficient_of_eigenassay	SVD_pCMs_drugs	NoPrepr	SVD	8207	D_then_T200-Tx17	N	Kept components	PCT
Drug	Sequential_dox_trs	D_then_T200	Cell_line.Tx17	Plate.99	LMLN	0.75	-0.0228773769199289	pearson	1	Ttest_pvalue	Coefficient_of_eigenassay	SVD_pCMs_drugs	NoPrepr	SVD	7798	D_then_T200-Tx17	N	Kept components	PCT
Drug	Sequential_dox_trs	D_then_T200	Cell_line.Tx17	Plate.99	LMNA	0.75	-0.0421236897224726	pearson	1	Ttest_pvalue	Coefficient_of_eigenassay	SVD_pCMs_drugs	NoPrepr	SVD	3935	D_then_T200-Tx17	N	Kept components	PCT
Drug	Sequential_dox_trs	D_then_T200	Cell_line.Tx17	Plate.99	LMNB1	0.75	0.0163632075692666	pearson	1	Ttest_pvalue	Coefficient_of_eigenassay	SVD_pCMs_drugs	NoPrepr	SVD	9537	D_then_T200-Tx17	N	Kept components	PCT
Drug	Sequential_dox_trs	D_then_T200	Cell_line.Tx17	Plate.99	LMNB2	0.75	0.00747795060756643	pearson	1	Ttest_pvalue	Coefficient_of_eigenassay	SVD_pCMs_drugs	NoPrepr	SVD	12398	D_then_T200-Tx17	N	Kept components	PCT
Drug	Sequential_dox_trs	D_then_T200	Cell_line.Tx17	Plate.99	LMNTD2	0.75	-0.00426421883802488	pearson	1	Ttest_pvalue	Coefficient_of_eigenassay	SVD_pCMs_drugs	NoPrepr	SVD	13580	D_then_T200-Tx17	N	Kept components	PCT
Drug	Sequential_dox_trs	D_then_T200	Cell_line.Tx17	Plate.99	LMO1	0.75	0.000201837757225119	pearson	1	Ttest_pvalue	Coefficient_of_eigenassay	SVD_pCMs_drugs	NoPrepr	SVD	15225	D_then_T200-Tx17	N	Kept components	PCT
Drug	Sequential_dox_trs	D_then_T200	Cell_line.Tx17	Plate.99	LMO2	0.75	0.0687734857506354	pearson	1	Ttest_pvalue	Coefficient_of_eigenassay	SVD_pCMs_drugs	NoPrepr	SVD	1462	D_then_T200-Tx17	N	Kept components	PCT
Drug	Sequential_dox_trs	D_then_T200	Cell_line.Tx17	Plate.99	LMO3	0.75	0.123110429755636	pearson	1	Ttest_pvalue	Coefficient_of_eigenassay	SVD_pCMs_drugs	NoPrepr	SVD	246	D_then_T200-Tx17	N	Kept components	PCT
Drug	Sequential_dox_trs	D_then_T200	Cell_line.Tx17	Plate.99	LMO4	0.75	-0.0523684803145827	pearson	1	Ttest_pvalue	Coefficient_of_eigenassay	SVD_pCMs_drugs	NoPrepr	SVD	2660	D_then_T200-Tx17	N	Kept components	PCT
Drug	Sequential_dox_trs	D_then_T200	Cell_line.Tx17	Plate.99	LMO7	0.75	0.0464046034941728	pearson	1	Ttest_pvalue	Coefficient_of_eigenassay	SVD_pCMs_drugs	NoPrepr	SVD	3343	D_then_T200-Tx17	N	Kept components	PCT
Drug	Sequential_dox_trs	D_then_T200	Cell_line.Tx17	Plate.99	LMOD1	0.75	0.0545761439141796	pearson	1	Ttest_pvalue	Coefficient_of_eigenassay	SVD_pCMs_drugs	NoPrepr	SVD	2469	D_then_T200-Tx17	N	Kept components	PCT
Drug	Sequential_dox_trs	D_then_T200	Cell_line.Tx17	Plate.99	LMOD2	0.75	0.079306127680792	pearson	1	Ttest_pvalue	Coefficient_of_eigenassay	SVD_pCMs_drugs	NoPrepr	SVD	1010	D_then_T200-Tx17	N	Kept components	PCT
Drug	Sequential_dox_trs	D_then_T200	Cell_line.Tx17	Plate.99	LMOD3	0.75	0.0681204368486023	pearson	1	Ttest_pvalue	Coefficient_of_eigenassay	SVD_pCMs_drugs	NoPrepr	SVD	1490	D_then_T200-Tx17	N	Kept components	PCT
Drug	Sequential_dox_trs	D_then_T200	Cell_line.Tx17	Plate.99	LMTK2	0.75	0.0364156803317562	pearson	1	Ttest_pvalue	Coefficient_of_eigenassay	SVD_pCMs_drugs	NoPrepr	SVD	4855	D_then_T200-Tx17	N	Kept components	PCT
Drug	Sequential_dox_trs	D_then_T200	Cell_line.Tx17	Plate.99	LMTK3	0.75	-0.0778007087734349	pearson	1	Ttest_pvalue	Coefficient_of_eigenassay	SVD_pCMs_drugs	NoPrepr	SVD	1057	D_then_T200-Tx17	N	Kept components	PCT
Drug	Sequential_dox_trs	D_then_T200	Cell_line.Tx17	Plate.99	LMX1A	0.75	-0.0136185442310182	pearson	1	Ttest_pvalue	Coefficient_of_eigenassay	SVD_pCMs_drugs	NoPrepr	SVD	10397	D_then_T200-Tx17	N	Kept components	PCT
Drug	Sequential_dox_trs	D_then_T200	Cell_line.Tx17	Plate.99	LMX1B	0.75	-0.0522207030705987	pearson	1	Ttest_pvalue	Coefficient_of_eigenassay	SVD_pCMs_drugs	NoPrepr	SVD	2674	D_then_T200-Tx17	N	Kept components	PCT
Drug	Sequential_dox_trs	D_then_T200	Cell_line.Tx17	Plate.99	LNP1	0.75	-0.0466584431432532	pearson	1	Ttest_pvalue	Coefficient_of_eigenassay	SVD_pCMs_drugs	NoPrepr	SVD	3319	D_then_T200-Tx17	N	Kept components	PCT
Drug	Sequential_dox_trs	D_then_T200	Cell_line.Tx17	Plate.99	LNPEP	0.75	-0.03685782546772	pearson	1	Ttest_pvalue	Coefficient_of_eigenassay	SVD_pCMs_drugs	NoPrepr	SVD	4787	D_then_T200-Tx17	N	Kept components	PCT
Drug	Sequential_dox_trs	D_then_T200	Cell_line.Tx17	Plate.99	LNPK	0.75	0.0172337081018497	pearson	1	Ttest_pvalue	Coefficient_of_eigenassay	SVD_pCMs_drugs	NoPrepr	SVD	9318	D_then_T200-Tx17	N	Kept components	PCT
Drug	Sequential_dox_trs	D_then_T200	Cell_line.Tx17	Plate.99	LNX1	0.75	-0.0982268571810052	pearson	1	Ttest_pvalue	Coefficient_of_eigenassay	SVD_pCMs_drugs	NoPrepr	SVD	487	D_then_T200-Tx17	N	Kept components	PCT
Drug	Sequential_dox_trs	D_then_T200	Cell_line.Tx17	Plate.99	LNX2	0.75	0.0381870290026541	pearson	1	Ttest_pvalue	Coefficient_of_eigenassay	SVD_pCMs_drugs	NoPrepr	SVD	4583	D_then_T200-Tx17	N	Kept components	PCT
Drug	Sequential_dox_trs	D_then_T200	Cell_line.Tx17	Plate.99	LOC100126447	0.75	-0.0262156056650947	pearson	1	Ttest_pvalue	Coefficient_of_eigenassay	SVD_pCMs_drugs	NoPrepr	SVD	6969	D_then_T200-Tx17	N	Kept components	PCT
Drug	Sequential_dox_trs	D_then_T200	Cell_line.Tx17	Plate.99	LOC100128108	0.75	-0.0275674271126666	pearson	1	Ttest_pvalue	Coefficient_of_eigenassay	SVD_pCMs_drugs	NoPrepr	SVD	6649	D_then_T200-Tx17	N	Kept components	PCT
Drug	Sequential_dox_trs	D_then_T200	Cell_line.Tx17	Plate.99	LOC100129940	0.75	0.180762397929369	pearson	1	Ttest_pvalue	Coefficient_of_eigenassay	SVD_pCMs_drugs	NoPrepr	SVD	76	D_then_T200-Tx17	N	Kept components	PCT
Drug	Sequential_dox_trs	D_then_T200	Cell_line.Tx17	Plate.99	LOC100130357	0.75	0.17894924522449	pearson	1	Ttest_pvalue	Coefficient_of_eigenassay	SVD_pCMs_drugs	NoPrepr	SVD	79	D_then_T200-Tx17	N	Kept components	PCT
Drug	Sequential_dox_trs	D_then_T200	Cell_line.Tx17	Plate.99	LOC100130370	0.75	-0.0611743713982493	pearson	1	Ttest_pvalue	Coefficient_of_eigenassay	SVD_pCMs_drugs	NoPrepr	SVD	1909	D_then_T200-Tx17	N	Kept components	PCT
Drug	Sequential_dox_trs	D_then_T200	Cell_line.Tx17	Plate.99	LOC100130880	0.75	0.0134538004127505	pearson	1	Ttest_pvalue	Coefficient_of_eigenassay	SVD_pCMs_drugs	NoPrepr	SVD	10460	D_then_T200-Tx17	N	Kept components	PCT
Drug	Sequential_dox_trs	D_then_T200	Cell_line.Tx17	Plate.99	LOC100132813	0.75	0.0113064051169798	pearson	1	Ttest_pvalue	Coefficient_of_eigenassay	SVD_pCMs_drugs	NoPrepr	SVD	11165	D_then_T200-Tx17	N	Kept components	PCT
Drug	Sequential_dox_trs	D_then_T200	Cell_line.Tx17	Plate.99	LOC100132874	0.75	0.00330841855269691	pearson	1	Ttest_pvalue	Coefficient_of_eigenassay	SVD_pCMs_drugs	NoPrepr	SVD	13927	D_then_T200-Tx17	N	Kept components	PCT
Drug	Sequential_dox_trs	D_then_T200	Cell_line.Tx17	Plate.99	LOC100287036	0.75	-0.0806245075158229	pearson	1	Ttest_pvalue	Coefficient_of_eigenassay	SVD_pCMs_drugs	NoPrepr	SVD	961	D_then_T200-Tx17	N	Kept components	PCT
Drug	Sequential_dox_trs	D_then_T200	Cell_line.Tx17	Plate.99	LOC100287896	0.75	-0.0349875303079472	pearson	1	Ttest_pvalue	Coefficient_of_eigenassay	SVD_pCMs_drugs	NoPrepr	SVD	5112	D_then_T200-Tx17	N	Kept components	PCT
Drug	Sequential_dox_trs	D_then_T200	Cell_line.Tx17	Plate.99	LOC100289561	0.75	0.00937066841219924	pearson	1	Ttest_pvalue	Coefficient_of_eigenassay	SVD_pCMs_drugs	NoPrepr	SVD	11773	D_then_T200-Tx17	N	Kept components	PCT
Drug	Sequential_dox_trs	D_then_T200	Cell_line.Tx17	Plate.99	LOC100505502	0.75	0.0128949324674811	pearson	1	Ttest_pvalue	Coefficient_of_eigenassay	SVD_pCMs_drugs	NoPrepr	SVD	10645	D_then_T200-Tx17	N	Kept components	PCT
Drug	Sequential_dox_trs	D_then_T200	Cell_line.Tx17	Plate.99	LOC100505549	0.75	-0.0545427757701013	pearson	1	Ttest_pvalue	Coefficient_of_eigenassay	SVD_pCMs_drugs	NoPrepr	SVD	2471	D_then_T200-Tx17	N	Kept components	PCT
Drug	Sequential_dox_trs	D_then_T200	Cell_line.Tx17	Plate.99	LOC100505555	0.75	0.0280106638554516	pearson	1	Ttest_pvalue	Coefficient_of_eigenassay	SVD_pCMs_drugs	NoPrepr	SVD	6558	D_then_T200-Tx17	N	Kept components	PCT
Drug	Sequential_dox_trs	D_then_T200	Cell_line.Tx17	Plate.99	LOC100506248	0.75	0.00314752659886665	pearson	1	Ttest_pvalue	Coefficient_of_eigenassay	SVD_pCMs_drugs	NoPrepr	SVD	14004	D_then_T200-Tx17	N	Kept components	PCT
Drug	Sequential_dox_trs	D_then_T200	Cell_line.Tx17	Plate.99	LOC100506514	0.75	0.0293851280644425	pearson	1	Ttest_pvalue	Coefficient_of_eigenassay	SVD_pCMs_drugs	NoPrepr	SVD	6272	D_then_T200-Tx17	N	Kept components	PCT
Drug	Sequential_dox_trs	D_then_T200	Cell_line.Tx17	Plate.99	LOC100506571	0.75	0.12320230095977	pearson	1	Ttest_pvalue	Coefficient_of_eigenassay	SVD_pCMs_drugs	NoPrepr	SVD	244	D_then_T200-Tx17	N	Kept components	PCT
Drug	Sequential_dox_trs	D_then_T200	Cell_line.Tx17	Plate.99	LOC100507507	0.75	0.0548070024089656	pearson	1	Ttest_pvalue	Coefficient_of_eigenassay	SVD_pCMs_drugs	NoPrepr	SVD	2442	D_then_T200-Tx17	N	Kept components	PCT
Drug	Sequential_dox_trs	D_then_T200	Cell_line.Tx17	Plate.99	LOC100652901	0.75	-0.0245661484454107	pearson	1	Ttest_pvalue	Coefficient_of_eigenassay	SVD_pCMs_drugs	NoPrepr	SVD	7356	D_then_T200-Tx17	N	Kept components	PCT
Drug	Sequential_dox_trs	D_then_T200	Cell_line.Tx17	Plate.99	LOC100996274	0.75	0.0913402567401338	pearson	1	Ttest_pvalue	Coefficient_of_eigenassay	SVD_pCMs_drugs	NoPrepr	SVD	620	D_then_T200-Tx17	N	Kept components	PCT
Drug	Sequential_dox_trs	D_then_T200	Cell_line.Tx17	Plate.99	LOC100996574	0.75	0.0109730147340733	pearson	1	Ttest_pvalue	Coefficient_of_eigenassay	SVD_pCMs_drugs	NoPrepr	SVD	11263	D_then_T200-Tx17	N	Kept components	PCT
Drug	Sequential_dox_trs	D_then_T200	Cell_line.Tx17	Plate.99	LOC100996643	0.75	0.0346822353556618	pearson	1	Ttest_pvalue	Coefficient_of_eigenassay	SVD_pCMs_drugs	NoPrepr	SVD	5180	D_then_T200-Tx17	N	Kept components	PCT
Drug	Sequential_dox_trs	D_then_T200	Cell_line.Tx17	Plate.99	LOC100996693	0.75	-0.0245568431325986	pearson	1	Ttest_pvalue	Coefficient_of_eigenassay	SVD_pCMs_drugs	NoPrepr	SVD	7358	D_then_T200-Tx17	N	Kept components	PCT
Drug	Sequential_dox_trs	D_then_T200	Cell_line.Tx17	Plate.99	LOC100996709	0.75	0.00730204522307764	pearson	1	Ttest_pvalue	Coefficient_of_eigenassay	SVD_pCMs_drugs	NoPrepr	SVD	12459	D_then_T200-Tx17	N	Kept components	PCT
Drug	Sequential_dox_trs	D_then_T200	Cell_line.Tx17	Plate.99	LOC100996717	0.75	-0.0224474681477708	pearson	1	Ttest_pvalue	Coefficient_of_eigenassay	SVD_pCMs_drugs	NoPrepr	SVD	7906	D_then_T200-Tx17	N	Kept components	PCT
Drug	Sequential_dox_trs	D_then_T200	Cell_line.Tx17	Plate.99	LOC100996724	0.75	-0.00201448236899622	pearson	1	Ttest_pvalue	Coefficient_of_eigenassay	SVD_pCMs_drugs	NoPrepr	SVD	14435	D_then_T200-Tx17	N	Kept components	PCT
Drug	Sequential_dox_trs	D_then_T200	Cell_line.Tx17	Plate.99	LOC100996763	0.75	0.0590959204788945	pearson	1	Ttest_pvalue	Coefficient_of_eigenassay	SVD_pCMs_drugs	NoPrepr	SVD	2067	D_then_T200-Tx17	N	Kept components	PCT
Drug	Sequential_dox_trs	D_then_T200	Cell_line.Tx17	Plate.99	LOC100996842	0.75	-0.0739821004716987	pearson	1	Ttest_pvalue	Coefficient_of_eigenassay	SVD_pCMs_drugs	NoPrepr	SVD	1215	D_then_T200-Tx17	N	Kept components	PCT
Drug	Sequential_dox_trs	D_then_T200	Cell_line.Tx17	Plate.99	LOC101060022	0.75	0.0050223463385486	pearson	1	Ttest_pvalue	Coefficient_of_eigenassay	SVD_pCMs_drugs	NoPrepr	SVD	13298	D_then_T200-Tx17	N	Kept components	PCT
Drug	Sequential_dox_trs	D_then_T200	Cell_line.Tx17	Plate.99	LOC101927245	0.75	-0.00333348885629539	pearson	1	Ttest_pvalue	Coefficient_of_eigenassay	SVD_pCMs_drugs	NoPrepr	SVD	13921	D_then_T200-Tx17	N	Kept components	PCT
Drug	Sequential_dox_trs	D_then_T200	Cell_line.Tx17	Plate.99	LOC101927262	0.75	-0.00168211964710636	pearson	1	Ttest_pvalue	Coefficient_of_eigenassay	SVD_pCMs_drugs	NoPrepr	SVD	14563	D_then_T200-Tx17	N	Kept components	PCT
Drug	Sequential_dox_trs	D_then_T200	Cell_line.Tx17	Plate.99	LOC101927322	0.75	0.00275869004681829	pearson	1	Ttest_pvalue	Coefficient_of_eigenassay	SVD_pCMs_drugs	NoPrepr	SVD	14143	D_then_T200-Tx17	N	Kept components	PCT
Drug	Sequential_dox_trs	D_then_T200	Cell_line.Tx17	Plate.99	LOC101927401	0.75	-0.0978920484734026	pearson	1	Ttest_pvalue	Coefficient_of_eigenassay	SVD_pCMs_drugs	NoPrepr	SVD	501	D_then_T200-Tx17	N	Kept components	PCT
Drug	Sequential_dox_trs	D_then_T200	Cell_line.Tx17	Plate.99	LOC101927506	0.75	-0.116617975871508	pearson	1	Ttest_pvalue	Coefficient_of_eigenassay	SVD_pCMs_drugs	NoPrepr	SVD	289	D_then_T200-Tx17	N	Kept components	PCT
Drug	Sequential_dox_trs	D_then_T200	Cell_line.Tx17	Plate.99	LOC101927509	0.75	0.0685412187030383	pearson	1	Ttest_pvalue	Coefficient_of_eigenassay	SVD_pCMs_drugs	NoPrepr	SVD	1475	D_then_T200-Tx17	N	Kept components	PCT
Drug	Sequential_dox_trs	D_then_T200	Cell_line.Tx17	Plate.99	LOC101927789	0.75	-0.00208181621060731	pearson	1	Ttest_pvalue	Coefficient_of_eigenassay	SVD_pCMs_drugs	NoPrepr	SVD	14410	D_then_T200-Tx17	N	Kept components	PCT
Drug	Sequential_dox_trs	D_then_T200	Cell_line.Tx17	Plate.99	LOC101927824	0.75	0.0351953440098846	pearson	1	Ttest_pvalue	Coefficient_of_eigenassay	SVD_pCMs_drugs	NoPrepr	SVD	5081	D_then_T200-Tx17	N	Kept components	PCT
Drug	Sequential_dox_trs	D_then_T200	Cell_line.Tx17	Plate.99	LOC101928095	0.75	0.0538090072094605	pearson	1	Ttest_pvalue	Coefficient_of_eigenassay	SVD_pCMs_drugs	NoPrepr	SVD	2538	D_then_T200-Tx17	N	Kept components	PCT
Drug	Sequential_dox_trs	D_then_T200	Cell_line.Tx17	Plate.99	LOC101928120	0.75	-0.0100896987979707	pearson	1	Ttest_pvalue	Coefficient_of_eigenassay	SVD_pCMs_drugs	NoPrepr	SVD	11551	D_then_T200-Tx17	N	Kept components	PCT
Drug	Sequential_dox_trs	D_then_T200	Cell_line.Tx17	Plate.99	LOC101928212	0.75	-0.030509076052778	pearson	1	Ttest_pvalue	Coefficient_of_eigenassay	SVD_pCMs_drugs	NoPrepr	SVD	6038	D_then_T200-Tx17	N	Kept components	PCT
Drug	Sequential_dox_trs	D_then_T200	Cell_line.Tx17	Plate.99	LOC101928268	0.75	-0.0112541369371309	pearson	1	Ttest_pvalue	Coefficient_of_eigenassay	SVD_pCMs_drugs	NoPrepr	SVD	11179	D_then_T200-Tx17	N	Kept components	PCT
Drug	Sequential_dox_trs	D_then_T200	Cell_line.Tx17	Plate.99	LOC101928592	0.75	0.0051635253769242	pearson	1	Ttest_pvalue	Coefficient_of_eigenassay	SVD_pCMs_drugs	NoPrepr	SVD	13241	D_then_T200-Tx17	N	Kept components	PCT
Drug	Sequential_dox_trs	D_then_T200	Cell_line.Tx17	Plate.99	LOC101928635	0.75	0.00701618906223363	pearson	1	Ttest_pvalue	Coefficient_of_eigenassay	SVD_pCMs_drugs	NoPrepr	SVD	12541	D_then_T200-Tx17	N	Kept components	PCT
Drug	Sequential_dox_trs	D_then_T200	Cell_line.Tx17	Plate.99	LOC101928764	0.75	-0.00637350948405397	pearson	1	Ttest_pvalue	Coefficient_of_eigenassay	SVD_pCMs_drugs	NoPrepr	SVD	12798	D_then_T200-Tx17	N	Kept components	PCT
Drug	Sequential_dox_trs	D_then_T200	Cell_line.Tx17	Plate.99	LOC101928841	0.75	0.160758249424402	pearson	1	Ttest_pvalue	Coefficient_of_eigenassay	SVD_pCMs_drugs	NoPrepr	SVD	109	D_then_T200-Tx17	N	Kept components	PCT
Drug	Sequential_dox_trs	D_then_T200	Cell_line.Tx17	Plate.99	LOC101929322	0.75	0.000273393451801624	pearson	1	Ttest_pvalue	Coefficient_of_eigenassay	SVD_pCMs_drugs	NoPrepr	SVD	15179	D_then_T200-Tx17	N	Kept components	PCT
Drug	Sequential_dox_trs	D_then_T200	Cell_line.Tx17	Plate.99	LOC101929479	0.75	-0.0340296480710628	pearson	1	Ttest_pvalue	Coefficient_of_eigenassay	SVD_pCMs_drugs	NoPrepr	SVD	5302	D_then_T200-Tx17	N	Kept components	PCT
Drug	Sequential_dox_trs	D_then_T200	Cell_line.Tx17	Plate.99	LOC101929578	0.75	0.0298865553739293	pearson	1	Ttest_pvalue	Coefficient_of_eigenassay	SVD_pCMs_drugs	NoPrepr	SVD	6189	D_then_T200-Tx17	N	Kept components	PCT
Drug	Sequential_dox_trs	D_then_T200	Cell_line.Tx17	Plate.99	LOC101929796	0.75	0.105432053565215	pearson	1	Ttest_pvalue	Coefficient_of_eigenassay	SVD_pCMs_drugs	NoPrepr	SVD	392	D_then_T200-Tx17	N	Kept components	PCT
Drug	Sequential_dox_trs	D_then_T200	Cell_line.Tx17	Plate.99	LOC101929895	0.75	0.0656512842309278	pearson	1	Ttest_pvalue	Coefficient_of_eigenassay	SVD_pCMs_drugs	NoPrepr	SVD	1608	D_then_T200-Tx17	N	Kept components	PCT
Drug	Sequential_dox_trs	D_then_T200	Cell_line.Tx17	Plate.99	LOC101929937	0.75	-0.0224587788521631	pearson	1	Ttest_pvalue	Coefficient_of_eigenassay	SVD_pCMs_drugs	NoPrepr	SVD	7904	D_then_T200-Tx17	N	Kept components	PCT
Drug	Sequential_dox_trs	D_then_T200	Cell_line.Tx17	Plate.99	LOC101929959	0.75	0.0139945031963542	pearson	1	Ttest_pvalue	Coefficient_of_eigenassay	SVD_pCMs_drugs	NoPrepr	SVD	10266	D_then_T200-Tx17	N	Kept components	PCT
Drug	Sequential_dox_trs	D_then_T200	Cell_line.Tx17	Plate.99	LOC101929989	0.75	0.0291971190015905	pearson	1	Ttest_pvalue	Coefficient_of_eigenassay	SVD_pCMs_drugs	NoPrepr	SVD	6306	D_then_T200-Tx17	N	Kept components	PCT
Drug	Sequential_dox_trs	D_then_T200	Cell_line.Tx17	Plate.99	LOC101930307	0.75	0.034660339654189	pearson	1	Ttest_pvalue	Coefficient_of_eigenassay	SVD_pCMs_drugs	NoPrepr	SVD	5184	D_then_T200-Tx17	N	Kept components	PCT
Drug	Sequential_dox_trs	D_then_T200	Cell_line.Tx17	Plate.99	LOC102723722	0.75	-0.0207587001068859	pearson	1	Ttest_pvalue	Coefficient_of_eigenassay	SVD_pCMs_drugs	NoPrepr	SVD	8366	D_then_T200-Tx17	N	Kept components	PCT
Drug	Sequential_dox_trs	D_then_T200	Cell_line.Tx17	Plate.99	LOC102723750	0.75	-0.0593517574393396	pearson	1	Ttest_pvalue	Coefficient_of_eigenassay	SVD_pCMs_drugs	NoPrepr	SVD	2041	D_then_T200-Tx17	N	Kept components	PCT
Drug	Sequential_dox_trs	D_then_T200	Cell_line.Tx17	Plate.99	LOC102724159	0.75	0.0192735829256085	pearson	1	Ttest_pvalue	Coefficient_of_eigenassay	SVD_pCMs_drugs	NoPrepr	SVD	8753	D_then_T200-Tx17	N	Kept components	PCT
Drug	Sequential_dox_trs	D_then_T200	Cell_line.Tx17	Plate.99	LOC102724200	0.75	0.0722657847841191	pearson	1	Ttest_pvalue	Coefficient_of_eigenassay	SVD_pCMs_drugs	NoPrepr	SVD	1288	D_then_T200-Tx17	N	Kept components	PCT
Drug	Sequential_dox_trs	D_then_T200	Cell_line.Tx17	Plate.99	LOC102724250	0.75	-0.0460992363210777	pearson	1	Ttest_pvalue	Coefficient_of_eigenassay	SVD_pCMs_drugs	NoPrepr	SVD	3391	D_then_T200-Tx17	N	Kept components	PCT
Drug	Sequential_dox_trs	D_then_T200	Cell_line.Tx17	Plate.99	LOC102724378	0.75	-0.0127777459442481	pearson	1	Ttest_pvalue	Coefficient_of_eigenassay	SVD_pCMs_drugs	NoPrepr	SVD	10680	D_then_T200-Tx17	N	Kept components	PCT
Drug	Sequential_dox_trs	D_then_T200	Cell_line.Tx17	Plate.99	LOC102724474	0.75	0.0290451900515761	pearson	1	Ttest_pvalue	Coefficient_of_eigenassay	SVD_pCMs_drugs	NoPrepr	SVD	6351	D_then_T200-Tx17	N	Kept components	PCT
Drug	Sequential_dox_trs	D_then_T200	Cell_line.Tx17	Plate.99	LOC102724488	0.75	-0.0583724562240072	pearson	1	Ttest_pvalue	Coefficient_of_eigenassay	SVD_pCMs_drugs	NoPrepr	SVD	2125	D_then_T200-Tx17	N	Kept components	PCT
Drug	Sequential_dox_trs	D_then_T200	Cell_line.Tx17	Plate.99	LOC102724682	0.75	0.0129759819809775	pearson	1	Ttest_pvalue	Coefficient_of_eigenassay	SVD_pCMs_drugs	NoPrepr	SVD	10620	D_then_T200-Tx17	N	Kept components	PCT
Drug	Sequential_dox_trs	D_then_T200	Cell_line.Tx17	Plate.99	LOC102724770	0.75	0.0108152473269087	pearson	1	Ttest_pvalue	Coefficient_of_eigenassay	SVD_pCMs_drugs	NoPrepr	SVD	11320	D_then_T200-Tx17	N	Kept components	PCT
Drug	Sequential_dox_trs	D_then_T200	Cell_line.Tx17	Plate.99	LOC102724788	0.75	0.00765598440796633	pearson	1	Ttest_pvalue	Coefficient_of_eigenassay	SVD_pCMs_drugs	NoPrepr	SVD	12331	D_then_T200-Tx17	N	Kept components	PCT
Drug	Sequential_dox_trs	D_then_T200	Cell_line.Tx17	Plate.99	LOC102724965	0.75	0.026620427071217	pearson	1	Ttest_pvalue	Coefficient_of_eigenassay	SVD_pCMs_drugs	NoPrepr	SVD	6882	D_then_T200-Tx17	N	Kept components	PCT
Drug	Sequential_dox_trs	D_then_T200	Cell_line.Tx17	Plate.99	LOC102724985	0.75	0.000282553049869852	pearson	1	Ttest_pvalue	Coefficient_of_eigenassay	SVD_pCMs_drugs	NoPrepr	SVD	15174	D_then_T200-Tx17	N	Kept components	PCT
Drug	Sequential_dox_trs	D_then_T200	Cell_line.Tx17	Plate.99	LOC102724993	0.75	0.00778857184564052	pearson	1	Ttest_pvalue	Coefficient_of_eigenassay	SVD_pCMs_drugs	NoPrepr	SVD	12280	D_then_T200-Tx17	N	Kept components	PCT
Drug	Sequential_dox_trs	D_then_T200	Cell_line.Tx17	Plate.99	LOC102725180	0.75	0.0258295064834599	pearson	1	Ttest_pvalue	Coefficient_of_eigenassay	SVD_pCMs_drugs	NoPrepr	SVD	7056	D_then_T200-Tx17	N	Kept components	PCT
Drug	Sequential_dox_trs	D_then_T200	Cell_line.Tx17	Plate.99	LOC105369155	0.75	0.036312187235643	pearson	1	Ttest_pvalue	Coefficient_of_eigenassay	SVD_pCMs_drugs	NoPrepr	SVD	4873	D_then_T200-Tx17	N	Kept components	PCT
Drug	Sequential_dox_trs	D_then_T200	Cell_line.Tx17	Plate.99	LOC105369205	0.75	-0.0136894367077809	pearson	1	Ttest_pvalue	Coefficient_of_eigenassay	SVD_pCMs_drugs	NoPrepr	SVD	10371	D_then_T200-Tx17	N	Kept components	PCT
Drug	Sequential_dox_trs	D_then_T200	Cell_line.Tx17	Plate.99	LOC105369535	0.75	0.00372628199175883	pearson	1	Ttest_pvalue	Coefficient_of_eigenassay	SVD_pCMs_drugs	NoPrepr	SVD	13771	D_then_T200-Tx17	N	Kept components	PCT
Drug	Sequential_dox_trs	D_then_T200	Cell_line.Tx17	Plate.99	LOC105369669	0.75	-0.0272803590392022	pearson	1	Ttest_pvalue	Coefficient_of_eigenassay	SVD_pCMs_drugs	NoPrepr	SVD	6724	D_then_T200-Tx17	N	Kept components	PCT
Drug	Sequential_dox_trs	D_then_T200	Cell_line.Tx17	Plate.99	LOC105369728	0.75	-0.00125733844159969	pearson	1	Ttest_pvalue	Coefficient_of_eigenassay	SVD_pCMs_drugs	NoPrepr	SVD	14754	D_then_T200-Tx17	N	Kept components	PCT
Drug	Sequential_dox_trs	D_then_T200	Cell_line.Tx17	Plate.99	LOC105369869	0.75	0.0227759876147758	pearson	1	Ttest_pvalue	Coefficient_of_eigenassay	SVD_pCMs_drugs	NoPrepr	SVD	7820	D_then_T200-Tx17	N	Kept components	PCT
Drug	Sequential_dox_trs	D_then_T200	Cell_line.Tx17	Plate.99	LOC105370092	0.75	-0.00966540474482779	pearson	1	Ttest_pvalue	Coefficient_of_eigenassay	SVD_pCMs_drugs	NoPrepr	SVD	11674	D_then_T200-Tx17	N	Kept components	PCT
Drug	Sequential_dox_trs	D_then_T200	Cell_line.Tx17	Plate.99	LOC105370378	0.75	0.00276325705917749	pearson	1	Ttest_pvalue	Coefficient_of_eigenassay	SVD_pCMs_drugs	NoPrepr	SVD	14141	D_then_T200-Tx17	N	Kept components	PCT
Drug	Sequential_dox_trs	D_then_T200	Cell_line.Tx17	Plate.99	LOC105370579	0.75	0.0290585186551571	pearson	1	Ttest_pvalue	Coefficient_of_eigenassay	SVD_pCMs_drugs	NoPrepr	SVD	6347	D_then_T200-Tx17	N	Kept components	PCT
Drug	Sequential_dox_trs	D_then_T200	Cell_line.Tx17	Plate.99	LOC105370687	0.75	-0.0593563019243413	pearson	1	Ttest_pvalue	Coefficient_of_eigenassay	SVD_pCMs_drugs	NoPrepr	SVD	2040	D_then_T200-Tx17	N	Kept components	PCT
Drug	Sequential_dox_trs	D_then_T200	Cell_line.Tx17	Plate.99	LOC105370691	0.75	0.0145024458398138	pearson	1	Ttest_pvalue	Coefficient_of_eigenassay	SVD_pCMs_drugs	NoPrepr	SVD	10121	D_then_T200-Tx17	N	Kept components	PCT
Drug	Sequential_dox_trs	D_then_T200	Cell_line.Tx17	Plate.99	LOC105370733	0.75	-0.0144006532666579	pearson	1	Ttest_pvalue	Coefficient_of_eigenassay	SVD_pCMs_drugs	NoPrepr	SVD	10140	D_then_T200-Tx17	N	Kept components	PCT
Drug	Sequential_dox_trs	D_then_T200	Cell_line.Tx17	Plate.99	LOC105371031	0.75	-0.0377337849674003	pearson	1	Ttest_pvalue	Coefficient_of_eigenassay	SVD_pCMs_drugs	NoPrepr	SVD	4660	D_then_T200-Tx17	N	Kept components	PCT
Drug	Sequential_dox_trs	D_then_T200	Cell_line.Tx17	Plate.99	LOC105371045	0.75	0.0466638382111169	pearson	1	Ttest_pvalue	Coefficient_of_eigenassay	SVD_pCMs_drugs	NoPrepr	SVD	3318	D_then_T200-Tx17	N	Kept components	PCT
Drug	Sequential_dox_trs	D_then_T200	Cell_line.Tx17	Plate.99	LOC105371409	0.75	0.00939166304536641	pearson	1	Ttest_pvalue	Coefficient_of_eigenassay	SVD_pCMs_drugs	NoPrepr	SVD	11764	D_then_T200-Tx17	N	Kept components	PCT
Drug	Sequential_dox_trs	D_then_T200	Cell_line.Tx17	Plate.99	LOC105371419	0.75	0.0882962701182131	pearson	1	Ttest_pvalue	Coefficient_of_eigenassay	SVD_pCMs_drugs	NoPrepr	SVD	708	D_then_T200-Tx17	N	Kept components	PCT
Drug	Sequential_dox_trs	D_then_T200	Cell_line.Tx17	Plate.99	LOC105371910	0.75	-0.0688719727211419	pearson	1	Ttest_pvalue	Coefficient_of_eigenassay	SVD_pCMs_drugs	NoPrepr	SVD	1456	D_then_T200-Tx17	N	Kept components	PCT
Drug	Sequential_dox_trs	D_then_T200	Cell_line.Tx17	Plate.99	LOC105371921	0.75	-0.0718754485146548	pearson	1	Ttest_pvalue	Coefficient_of_eigenassay	SVD_pCMs_drugs	NoPrepr	SVD	1312	D_then_T200-Tx17	N	Kept components	PCT
Drug	Sequential_dox_trs	D_then_T200	Cell_line.Tx17	Plate.99	LOC105371932	0.75	0.00527143692963109	pearson	1	Ttest_pvalue	Coefficient_of_eigenassay	SVD_pCMs_drugs	NoPrepr	SVD	13193	D_then_T200-Tx17	N	Kept components	PCT
Drug	Sequential_dox_trs	D_then_T200	Cell_line.Tx17	Plate.99	LOC105372269	0.75	0.00480102669689775	pearson	1	Ttest_pvalue	Coefficient_of_eigenassay	SVD_pCMs_drugs	NoPrepr	SVD	13383	D_then_T200-Tx17	N	Kept components	PCT
Drug	Sequential_dox_trs	D_then_T200	Cell_line.Tx17	Plate.99	LOC105372315	0.75	-0.0215464535699441	pearson	1	Ttest_pvalue	Coefficient_of_eigenassay	SVD_pCMs_drugs	NoPrepr	SVD	8169	D_then_T200-Tx17	N	Kept components	PCT
Drug	Sequential_dox_trs	D_then_T200	Cell_line.Tx17	Plate.99	LOC105372798	0.75	-0.00843623937604727	pearson	1	Ttest_pvalue	Coefficient_of_eigenassay	SVD_pCMs_drugs	NoPrepr	SVD	12061	D_then_T200-Tx17	N	Kept components	PCT
Drug	Sequential_dox_trs	D_then_T200	Cell_line.Tx17	Plate.99	LOC105372824	0.75	-0.00719924236451274	pearson	1	Ttest_pvalue	Coefficient_of_eigenassay	SVD_pCMs_drugs	NoPrepr	SVD	12483	D_then_T200-Tx17	N	Kept components	PCT
Drug	Sequential_dox_trs	D_then_T200	Cell_line.Tx17	Plate.99	LOC105372836	0.75	0.000878754303494511	pearson	1	Ttest_pvalue	Coefficient_of_eigenassay	SVD_pCMs_drugs	NoPrepr	SVD	14915	D_then_T200-Tx17	N	Kept components	PCT
Drug	Sequential_dox_trs	D_then_T200	Cell_line.Tx17	Plate.99	LOC105373057	0.75	-0.00737697876932044	pearson	1	Ttest_pvalue	Coefficient_of_eigenassay	SVD_pCMs_drugs	NoPrepr	SVD	12437	D_then_T200-Tx17	N	Kept components	PCT
Drug	Sequential_dox_trs	D_then_T200	Cell_line.Tx17	Plate.99	LOC105373244	0.75	0.0342047498901935	pearson	1	Ttest_pvalue	Coefficient_of_eigenassay	SVD_pCMs_drugs	NoPrepr	SVD	5264	D_then_T200-Tx17	N	Kept components	PCT
Drug	Sequential_dox_trs	D_then_T200	Cell_line.Tx17	Plate.99	LOC105373311	0.75	-0.0569590479145987	pearson	1	Ttest_pvalue	Coefficient_of_eigenassay	SVD_pCMs_drugs	NoPrepr	SVD	2250	D_then_T200-Tx17	N	Kept components	PCT
Drug	Sequential_dox_trs	D_then_T200	Cell_line.Tx17	Plate.99	LOC105373759	0.75	0.111698869004719	pearson	1	Ttest_pvalue	Coefficient_of_eigenassay	SVD_pCMs_drugs	NoPrepr	SVD	325	D_then_T200-Tx17	N	Kept components	PCT
Drug	Sequential_dox_trs	D_then_T200	Cell_line.Tx17	Plate.99	LOC105373926	0.75	-0.00319800327730319	pearson	1	Ttest_pvalue	Coefficient_of_eigenassay	SVD_pCMs_drugs	NoPrepr	SVD	13983	D_then_T200-Tx17	N	Kept components	PCT
Drug	Sequential_dox_trs	D_then_T200	Cell_line.Tx17	Plate.99	LOC105373944	0.75	-0.0413061196757614	pearson	1	Ttest_pvalue	Coefficient_of_eigenassay	SVD_pCMs_drugs	NoPrepr	SVD	4053	D_then_T200-Tx17	N	Kept components	PCT
Drug	Sequential_dox_trs	D_then_T200	Cell_line.Tx17	Plate.99	LOC105374013	0.75	-0.0461305907925668	pearson	1	Ttest_pvalue	Coefficient_of_eigenassay	SVD_pCMs_drugs	NoPrepr	SVD	3387	D_then_T200-Tx17	N	Kept components	PCT
Drug	Sequential_dox_trs	D_then_T200	Cell_line.Tx17	Plate.99	LOC105374089	0.75	0.0680588466496715	pearson	1	Ttest_pvalue	Coefficient_of_eigenassay	SVD_pCMs_drugs	NoPrepr	SVD	1493	D_then_T200-Tx17	N	Kept components	PCT
Drug	Sequential_dox_trs	D_then_T200	Cell_line.Tx17	Plate.99	LOC105374312	0.75	-0.0203274874627019	pearson	1	Ttest_pvalue	Coefficient_of_eigenassay	SVD_pCMs_drugs	NoPrepr	SVD	8458	D_then_T200-Tx17	N	Kept components	PCT
Drug	Sequential_dox_trs	D_then_T200	Cell_line.Tx17	Plate.99	LOC105374378	0.75	-0.0296320641536322	pearson	1	Ttest_pvalue	Coefficient_of_eigenassay	SVD_pCMs_drugs	NoPrepr	SVD	6229	D_then_T200-Tx17	N	Kept components	PCT
Drug	Sequential_dox_trs	D_then_T200	Cell_line.Tx17	Plate.99	LOC105374811	0.75	-0.01631024755757	pearson	1	Ttest_pvalue	Coefficient_of_eigenassay	SVD_pCMs_drugs	NoPrepr	SVD	9551	D_then_T200-Tx17	N	Kept components	PCT
Drug	Sequential_dox_trs	D_then_T200	Cell_line.Tx17	Plate.99	LOC105375131	0.75	0.0062840612279866	pearson	1	Ttest_pvalue	Coefficient_of_eigenassay	SVD_pCMs_drugs	NoPrepr	SVD	12841	D_then_T200-Tx17	N	Kept components	PCT
Drug	Sequential_dox_trs	D_then_T200	Cell_line.Tx17	Plate.99	LOC105376204	0.75	-0.0342524503904149	pearson	1	Ttest_pvalue	Coefficient_of_eigenassay	SVD_pCMs_drugs	NoPrepr	SVD	5258	D_then_T200-Tx17	N	Kept components	PCT
Drug	Sequential_dox_trs	D_then_T200	Cell_line.Tx17	Plate.99	LOC105376684	0.75	0.00802604789212664	pearson	1	Ttest_pvalue	Coefficient_of_eigenassay	SVD_pCMs_drugs	NoPrepr	SVD	12198	D_then_T200-Tx17	N	Kept components	PCT
Drug	Sequential_dox_trs	D_then_T200	Cell_line.Tx17	Plate.99	LOC105376722	0.75	0.0255906037073535	pearson	1	Ttest_pvalue	Coefficient_of_eigenassay	SVD_pCMs_drugs	NoPrepr	SVD	7111	D_then_T200-Tx17	N	Kept components	PCT
Drug	Sequential_dox_trs	D_then_T200	Cell_line.Tx17	Plate.99	LOC105376731	0.75	0.0347324454149499	pearson	1	Ttest_pvalue	Coefficient_of_eigenassay	SVD_pCMs_drugs	NoPrepr	SVD	5169	D_then_T200-Tx17	N	Kept components	PCT
Drug	Sequential_dox_trs	D_then_T200	Cell_line.Tx17	Plate.99	LOC105377021	0.75	-0.0197153783544309	pearson	1	Ttest_pvalue	Coefficient_of_eigenassay	SVD_pCMs_drugs	NoPrepr	SVD	8625	D_then_T200-Tx17	N	Kept components	PCT
Drug	Sequential_dox_trs	D_then_T200	Cell_line.Tx17	Plate.99	LOC105377310	0.75	0.00593964193567654	pearson	1	Ttest_pvalue	Coefficient_of_eigenassay	SVD_pCMs_drugs	NoPrepr	SVD	12951	D_then_T200-Tx17	N	Kept components	PCT
Drug	Sequential_dox_trs	D_then_T200	Cell_line.Tx17	Plate.99	LOC105377641	0.75	0.0243828819212035	pearson	1	Ttest_pvalue	Coefficient_of_eigenassay	SVD_pCMs_drugs	NoPrepr	SVD	7394	D_then_T200-Tx17	N	Kept components	PCT
Drug	Sequential_dox_trs	D_then_T200	Cell_line.Tx17	Plate.99	LOC105377650	0.75	0.0425866643308887	pearson	1	Ttest_pvalue	Coefficient_of_eigenassay	SVD_pCMs_drugs	NoPrepr	SVD	3863	D_then_T200-Tx17	N	Kept components	PCT
Drug	Sequential_dox_trs	D_then_T200	Cell_line.Tx17	Plate.99	LOC105378193	0.75	0.0247904741973991	pearson	1	Ttest_pvalue	Coefficient_of_eigenassay	SVD_pCMs_drugs	NoPrepr	SVD	7294	D_then_T200-Tx17	N	Kept components	PCT
Drug	Sequential_dox_trs	D_then_T200	Cell_line.Tx17	Plate.99	LOC105378230	0.75	-0.0694501086259429	pearson	1	Ttest_pvalue	Coefficient_of_eigenassay	SVD_pCMs_drugs	NoPrepr	SVD	1432	D_then_T200-Tx17	N	Kept components	PCT
Drug	Sequential_dox_trs	D_then_T200	Cell_line.Tx17	Plate.99	LOC105378592	0.75	-0.030757764670143	pearson	1	Ttest_pvalue	Coefficient_of_eigenassay	SVD_pCMs_drugs	NoPrepr	SVD	5989	D_then_T200-Tx17	N	Kept components	PCT
Drug	Sequential_dox_trs	D_then_T200	Cell_line.Tx17	Plate.99	LOC105378862	0.75	0.0599351705271817	pearson	1	Ttest_pvalue	Coefficient_of_eigenassay	SVD_pCMs_drugs	NoPrepr	SVD	1990	D_then_T200-Tx17	N	Kept components	PCT
Drug	Sequential_dox_trs	D_then_T200	Cell_line.Tx17	Plate.99	LOC105378949	0.75	0.0224402021064046	pearson	1	Ttest_pvalue	Coefficient_of_eigenassay	SVD_pCMs_drugs	NoPrepr	SVD	7913	D_then_T200-Tx17	N	Kept components	PCT
Drug	Sequential_dox_trs	D_then_T200	Cell_line.Tx17	Plate.99	LOC105378950	0.75	0.00622880666345355	pearson	1	Ttest_pvalue	Coefficient_of_eigenassay	SVD_pCMs_drugs	NoPrepr	SVD	12861	D_then_T200-Tx17	N	Kept components	PCT
Drug	Sequential_dox_trs	D_then_T200	Cell_line.Tx17	Plate.99	LOC105379045	0.75	-0.0777238778169979	pearson	1	Ttest_pvalue	Coefficient_of_eigenassay	SVD_pCMs_drugs	NoPrepr	SVD	1059	D_then_T200-Tx17	N	Kept components	PCT
Drug	Sequential_dox_trs	D_then_T200	Cell_line.Tx17	Plate.99	LOC105379177	0.75	0.177069503643482	pearson	1	Ttest_pvalue	Coefficient_of_eigenassay	SVD_pCMs_drugs	NoPrepr	SVD	83	D_then_T200-Tx17	N	Kept components	PCT
Drug	Sequential_dox_trs	D_then_T200	Cell_line.Tx17	Plate.99	LOC105379282	0.75	0.0583638071407192	pearson	1	Ttest_pvalue	Coefficient_of_eigenassay	SVD_pCMs_drugs	NoPrepr	SVD	2128	D_then_T200-Tx17	N	Kept components	PCT
Drug	Sequential_dox_trs	D_then_T200	Cell_line.Tx17	Plate.99	LOC105379547	0.75	-0.00495812453439243	pearson	1	Ttest_pvalue	Coefficient_of_eigenassay	SVD_pCMs_drugs	NoPrepr	SVD	13329	D_then_T200-Tx17	N	Kept components	PCT
Drug	Sequential_dox_trs	D_then_T200	Cell_line.Tx17	Plate.99	LOC105379752	0.75	0.0906187279543334	pearson	1	Ttest_pvalue	Coefficient_of_eigenassay	SVD_pCMs_drugs	NoPrepr	SVD	643	D_then_T200-Tx17	N	Kept components	PCT
Drug	Sequential_dox_trs	D_then_T200	Cell_line.Tx17	Plate.99	LOC107983947	0.75	-0.0188580432388261	pearson	1	Ttest_pvalue	Coefficient_of_eigenassay	SVD_pCMs_drugs	NoPrepr	SVD	8862	D_then_T200-Tx17	N	Kept components	PCT
Drug	Sequential_dox_trs	D_then_T200	Cell_line.Tx17	Plate.99	LOC107983990	0.75	0.0633932824486323	pearson	1	Ttest_pvalue	Coefficient_of_eigenassay	SVD_pCMs_drugs	NoPrepr	SVD	1765	D_then_T200-Tx17	N	Kept components	PCT
Drug	Sequential_dox_trs	D_then_T200	Cell_line.Tx17	Plate.99	LOC107983998	0.75	0.0213194312166032	pearson	1	Ttest_pvalue	Coefficient_of_eigenassay	SVD_pCMs_drugs	NoPrepr	SVD	8231	D_then_T200-Tx17	N	Kept components	PCT
Drug	Sequential_dox_trs	D_then_T200	Cell_line.Tx17	Plate.99	LOC107984026	0.75	0.0242192261332191	pearson	1	Ttest_pvalue	Coefficient_of_eigenassay	SVD_pCMs_drugs	NoPrepr	SVD	7433	D_then_T200-Tx17	N	Kept components	PCT
Drug	Sequential_dox_trs	D_then_T200	Cell_line.Tx17	Plate.99	LOC107984104	0.75	-0.00390497934477422	pearson	1	Ttest_pvalue	Coefficient_of_eigenassay	SVD_pCMs_drugs	NoPrepr	SVD	13696	D_then_T200-Tx17	N	Kept components	PCT
Drug	Sequential_dox_trs	D_then_T200	Cell_line.Tx17	Plate.99	LOC107984110	0.75	-0.0140044575163338	pearson	1	Ttest_pvalue	Coefficient_of_eigenassay	SVD_pCMs_drugs	NoPrepr	SVD	10265	D_then_T200-Tx17	N	Kept components	PCT
Drug	Sequential_dox_trs	D_then_T200	Cell_line.Tx17	Plate.99	LOC107984115	0.75	0.000452862306225394	pearson	1	Ttest_pvalue	Coefficient_of_eigenassay	SVD_pCMs_drugs	NoPrepr	SVD	15105	D_then_T200-Tx17	N	Kept components	PCT
Drug	Sequential_dox_trs	D_then_T200	Cell_line.Tx17	Plate.99	LOC107984138	0.75	-0.188209537271489	pearson	1	Ttest_pvalue	Coefficient_of_eigenassay	SVD_pCMs_drugs	NoPrepr	SVD	66	D_then_T200-Tx17	N	Kept components	PCT
Drug	Sequential_dox_trs	D_then_T200	Cell_line.Tx17	Plate.99	LOC107984139	0.75	0.0222317420068003	pearson	1	Ttest_pvalue	Coefficient_of_eigenassay	SVD_pCMs_drugs	NoPrepr	SVD	7962	D_then_T200-Tx17	N	Kept components	PCT
Drug	Sequential_dox_trs	D_then_T200	Cell_line.Tx17	Plate.99	LOC107984156	0.75	-0.00468496209921579	pearson	1	Ttest_pvalue	Coefficient_of_eigenassay	SVD_pCMs_drugs	NoPrepr	SVD	13425	D_then_T200-Tx17	N	Kept components	PCT
Drug	Sequential_dox_trs	D_then_T200	Cell_line.Tx17	Plate.99	LOC107984159	0.75	-0.114191588533394	pearson	1	Ttest_pvalue	Coefficient_of_eigenassay	SVD_pCMs_drugs	NoPrepr	SVD	310	D_then_T200-Tx17	N	Kept components	PCT
Drug	Sequential_dox_trs	D_then_T200	Cell_line.Tx17	Plate.99	LOC107984265	0.75	-0.0013817188576232	pearson	1	Ttest_pvalue	Coefficient_of_eigenassay	SVD_pCMs_drugs	NoPrepr	SVD	14699	D_then_T200-Tx17	N	Kept components	PCT
Drug	Sequential_dox_trs	D_then_T200	Cell_line.Tx17	Plate.99	LOC107984282	0.75	0.0396014318740479	pearson	1	Ttest_pvalue	Coefficient_of_eigenassay	SVD_pCMs_drugs	NoPrepr	SVD	4335	D_then_T200-Tx17	N	Kept components	PCT
Drug	Sequential_dox_trs	D_then_T200	Cell_line.Tx17	Plate.99	LOC107984314	0.75	-0.00543102579928314	pearson	1	Ttest_pvalue	Coefficient_of_eigenassay	SVD_pCMs_drugs	NoPrepr	SVD	13144	D_then_T200-Tx17	N	Kept components	PCT
Drug	Sequential_dox_trs	D_then_T200	Cell_line.Tx17	Plate.99	LOC107984507	0.75	0.0760692935214172	pearson	1	Ttest_pvalue	Coefficient_of_eigenassay	SVD_pCMs_drugs	NoPrepr	SVD	1124	D_then_T200-Tx17	N	Kept components	PCT
Drug	Sequential_dox_trs	D_then_T200	Cell_line.Tx17	Plate.99	LOC107984512	0.75	0.00111284266271891	pearson	1	Ttest_pvalue	Coefficient_of_eigenassay	SVD_pCMs_drugs	NoPrepr	SVD	14806	D_then_T200-Tx17	N	Kept components	PCT
Drug	Sequential_dox_trs	D_then_T200	Cell_line.Tx17	Plate.99	LOC107984562	0.75	0.0301809182584336	pearson	1	Ttest_pvalue	Coefficient_of_eigenassay	SVD_pCMs_drugs	NoPrepr	SVD	6108	D_then_T200-Tx17	N	Kept components	PCT
Drug	Sequential_dox_trs	D_then_T200	Cell_line.Tx17	Plate.99	LOC107984590	0.75	-0.0021197986758361	pearson	1	Ttest_pvalue	Coefficient_of_eigenassay	SVD_pCMs_drugs	NoPrepr	SVD	14396	D_then_T200-Tx17	N	Kept components	PCT
Drug	Sequential_dox_trs	D_then_T200	Cell_line.Tx17	Plate.99	LOC107984638	0.75	-0.00133630876600034	pearson	1	Ttest_pvalue	Coefficient_of_eigenassay	SVD_pCMs_drugs	NoPrepr	SVD	14719	D_then_T200-Tx17	N	Kept components	PCT
Drug	Sequential_dox_trs	D_then_T200	Cell_line.Tx17	Plate.99	LOC107984648	0.75	-0.0591561325474801	pearson	1	Ttest_pvalue	Coefficient_of_eigenassay	SVD_pCMs_drugs	NoPrepr	SVD	2058	D_then_T200-Tx17	N	Kept components	PCT
Drug	Sequential_dox_trs	D_then_T200	Cell_line.Tx17	Plate.99	LOC107984728	0.75	-0.125124704567004	pearson	1	Ttest_pvalue	Coefficient_of_eigenassay	SVD_pCMs_drugs	NoPrepr	SVD	234	D_then_T200-Tx17	N	Kept components	PCT
Drug	Sequential_dox_trs	D_then_T200	Cell_line.Tx17	Plate.99	LOC107984745	0.75	0.0340436367040639	pearson	1	Ttest_pvalue	Coefficient_of_eigenassay	SVD_pCMs_drugs	NoPrepr	SVD	5299	D_then_T200-Tx17	N	Kept components	PCT
Drug	Sequential_dox_trs	D_then_T200	Cell_line.Tx17	Plate.99	LOC107984751	0.75	0.0417128526009302	pearson	1	Ttest_pvalue	Coefficient_of_eigenassay	SVD_pCMs_drugs	NoPrepr	SVD	3997	D_then_T200-Tx17	N	Kept components	PCT
Drug	Sequential_dox_trs	D_then_T200	Cell_line.Tx17	Plate.99	LOC107984813	0.75	0.0586815681103304	pearson	1	Ttest_pvalue	Coefficient_of_eigenassay	SVD_pCMs_drugs	NoPrepr	SVD	2098	D_then_T200-Tx17	N	Kept components	PCT
Drug	Sequential_dox_trs	D_then_T200	Cell_line.Tx17	Plate.99	LOC107984817	0.75	0.0703711656296927	pearson	1	Ttest_pvalue	Coefficient_of_eigenassay	SVD_pCMs_drugs	NoPrepr	SVD	1389	D_then_T200-Tx17	N	Kept components	PCT
Drug	Sequential_dox_trs	D_then_T200	Cell_line.Tx17	Plate.99	LOC107984820	0.75	0.0172048917334759	pearson	1	Ttest_pvalue	Coefficient_of_eigenassay	SVD_pCMs_drugs	NoPrepr	SVD	9323	D_then_T200-Tx17	N	Kept components	PCT
Drug	Sequential_dox_trs	D_then_T200	Cell_line.Tx17	Plate.99	LOC107984833	0.75	-0.00947993419260716	pearson	1	Ttest_pvalue	Coefficient_of_eigenassay	SVD_pCMs_drugs	NoPrepr	SVD	11734	D_then_T200-Tx17	N	Kept components	PCT
Drug	Sequential_dox_trs	D_then_T200	Cell_line.Tx17	Plate.99	LOC107984841	0.75	0.0120878186904872	pearson	1	Ttest_pvalue	Coefficient_of_eigenassay	SVD_pCMs_drugs	NoPrepr	SVD	10925	D_then_T200-Tx17	N	Kept components	PCT
Drug	Sequential_dox_trs	D_then_T200	Cell_line.Tx17	Plate.99	LOC107984862	0.75	0.0580916446764897	pearson	1	Ttest_pvalue	Coefficient_of_eigenassay	SVD_pCMs_drugs	NoPrepr	SVD	2156	D_then_T200-Tx17	N	Kept components	PCT
Drug	Sequential_dox_trs	D_then_T200	Cell_line.Tx17	Plate.99	LOC107984876	0.75	0.0274645557656479	pearson	1	Ttest_pvalue	Coefficient_of_eigenassay	SVD_pCMs_drugs	NoPrepr	SVD	6677	D_then_T200-Tx17	N	Kept components	PCT
Drug	Sequential_dox_trs	D_then_T200	Cell_line.Tx17	Plate.99	LOC107984974	0.75	-0.0452304707419761	pearson	1	Ttest_pvalue	Coefficient_of_eigenassay	SVD_pCMs_drugs	NoPrepr	SVD	3508	D_then_T200-Tx17	N	Kept components	PCT
Drug	Sequential_dox_trs	D_then_T200	Cell_line.Tx17	Plate.99	LOC107985021	0.75	0.0894366088459868	pearson	1	Ttest_pvalue	Coefficient_of_eigenassay	SVD_pCMs_drugs	NoPrepr	SVD	679	D_then_T200-Tx17	N	Kept components	PCT
Drug	Sequential_dox_trs	D_then_T200	Cell_line.Tx17	Plate.99	LOC107985103	0.75	-0.0598674514520618	pearson	1	Ttest_pvalue	Coefficient_of_eigenassay	SVD_pCMs_drugs	NoPrepr	SVD	1997	D_then_T200-Tx17	N	Kept components	PCT
Drug	Sequential_dox_trs	D_then_T200	Cell_line.Tx17	Plate.99	LOC107985115	0.75	0.0111565399487257	pearson	1	Ttest_pvalue	Coefficient_of_eigenassay	SVD_pCMs_drugs	NoPrepr	SVD	11212	D_then_T200-Tx17	N	Kept components	PCT
Drug	Sequential_dox_trs	D_then_T200	Cell_line.Tx17	Plate.99	LOC107985149	0.75	-0.0693402940138471	pearson	1	Ttest_pvalue	Coefficient_of_eigenassay	SVD_pCMs_drugs	NoPrepr	SVD	1438	D_then_T200-Tx17	N	Kept components	PCT
Drug	Sequential_dox_trs	D_then_T200	Cell_line.Tx17	Plate.99	LOC107985184	0.75	-0.0870042725269875	pearson	1	Ttest_pvalue	Coefficient_of_eigenassay	SVD_pCMs_drugs	NoPrepr	SVD	750	D_then_T200-Tx17	N	Kept components	PCT
Drug	Sequential_dox_trs	D_then_T200	Cell_line.Tx17	Plate.99	LOC107985246	0.75	-0.0528752671123035	pearson	1	Ttest_pvalue	Coefficient_of_eigenassay	SVD_pCMs_drugs	NoPrepr	SVD	2606	D_then_T200-Tx17	N	Kept components	PCT
Drug	Sequential_dox_trs	D_then_T200	Cell_line.Tx17	Plate.99	LOC107985320	0.75	0.0568990751106766	pearson	1	Ttest_pvalue	Coefficient_of_eigenassay	SVD_pCMs_drugs	NoPrepr	SVD	2257	D_then_T200-Tx17	N	Kept components	PCT
Drug	Sequential_dox_trs	D_then_T200	Cell_line.Tx17	Plate.99	LOC107985332	0.75	-0.0184841481851973	pearson	1	Ttest_pvalue	Coefficient_of_eigenassay	SVD_pCMs_drugs	NoPrepr	SVD	8962	D_then_T200-Tx17	N	Kept components	PCT
Drug	Sequential_dox_trs	D_then_T200	Cell_line.Tx17	Plate.99	LOC107985381	0.75	-0.0562668122930128	pearson	1	Ttest_pvalue	Coefficient_of_eigenassay	SVD_pCMs_drugs	NoPrepr	SVD	2308	D_then_T200-Tx17	N	Kept components	PCT
Drug	Sequential_dox_trs	D_then_T200	Cell_line.Tx17	Plate.99	LOC107985388	0.75	0.00626824465148008	pearson	1	Ttest_pvalue	Coefficient_of_eigenassay	SVD_pCMs_drugs	NoPrepr	SVD	12846	D_then_T200-Tx17	N	Kept components	PCT
Drug	Sequential_dox_trs	D_then_T200	Cell_line.Tx17	Plate.99	LOC107985416	0.75	-0.054956682174766	pearson	1	Ttest_pvalue	Coefficient_of_eigenassay	SVD_pCMs_drugs	NoPrepr	SVD	2422	D_then_T200-Tx17	N	Kept components	PCT
Drug	Sequential_dox_trs	D_then_T200	Cell_line.Tx17	Plate.99	LOC107985433	0.75	-0.0333933559810175	pearson	1	Ttest_pvalue	Coefficient_of_eigenassay	SVD_pCMs_drugs	NoPrepr	SVD	5431	D_then_T200-Tx17	N	Kept components	PCT
Drug	Sequential_dox_trs	D_then_T200	Cell_line.Tx17	Plate.99	LOC107985532	0.75	0.0021296562875343	pearson	1	Ttest_pvalue	Coefficient_of_eigenassay	SVD_pCMs_drugs	NoPrepr	SVD	14387	D_then_T200-Tx17	N	Kept components	PCT
Drug	Sequential_dox_trs	D_then_T200	Cell_line.Tx17	Plate.99	LOC107985535	0.75	0.0257609689898799	pearson	1	Ttest_pvalue	Coefficient_of_eigenassay	SVD_pCMs_drugs	NoPrepr	SVD	7075	D_then_T200-Tx17	N	Kept components	PCT
Drug	Sequential_dox_trs	D_then_T200	Cell_line.Tx17	Plate.99	LOC107985544	0.75	-0.0457581790894033	pearson	1	Ttest_pvalue	Coefficient_of_eigenassay	SVD_pCMs_drugs	NoPrepr	SVD	3440	D_then_T200-Tx17	N	Kept components	PCT
Drug	Sequential_dox_trs	D_then_T200	Cell_line.Tx17	Plate.99	LOC107985556	0.75	0.11206267814011	pearson	1	Ttest_pvalue	Coefficient_of_eigenassay	SVD_pCMs_drugs	NoPrepr	SVD	320	D_then_T200-Tx17	N	Kept components	PCT
Drug	Sequential_dox_trs	D_then_T200	Cell_line.Tx17	Plate.99	LOC107985678	0.75	-0.0800513011254978	pearson	1	Ttest_pvalue	Coefficient_of_eigenassay	SVD_pCMs_drugs	NoPrepr	SVD	988	D_then_T200-Tx17	N	Kept components	PCT
Drug	Sequential_dox_trs	D_then_T200	Cell_line.Tx17	Plate.99	LOC107985687	0.75	0.0355526527158084	pearson	1	Ttest_pvalue	Coefficient_of_eigenassay	SVD_pCMs_drugs	NoPrepr	SVD	5001	D_then_T200-Tx17	N	Kept components	PCT
Drug	Sequential_dox_trs	D_then_T200	Cell_line.Tx17	Plate.99	LOC107985692	0.75	-0.0179984976319495	pearson	1	Ttest_pvalue	Coefficient_of_eigenassay	SVD_pCMs_drugs	NoPrepr	SVD	9109	D_then_T200-Tx17	N	Kept components	PCT
Drug	Sequential_dox_trs	D_then_T200	Cell_line.Tx17	Plate.99	LOC107985728	0.75	0.0406831291830611	pearson	1	Ttest_pvalue	Coefficient_of_eigenassay	SVD_pCMs_drugs	NoPrepr	SVD	4171	D_then_T200-Tx17	N	Kept components	PCT
Drug	Sequential_dox_trs	D_then_T200	Cell_line.Tx17	Plate.99	LOC107985770	0.75	-0.0108715472050443	pearson	1	Ttest_pvalue	Coefficient_of_eigenassay	SVD_pCMs_drugs	NoPrepr	SVD	11301	D_then_T200-Tx17	N	Kept components	PCT
Drug	Sequential_dox_trs	D_then_T200	Cell_line.Tx17	Plate.99	LOC107985803	0.75	0.0148904550921519	pearson	1	Ttest_pvalue	Coefficient_of_eigenassay	SVD_pCMs_drugs	NoPrepr	SVD	9997	D_then_T200-Tx17	N	Kept components	PCT
Drug	Sequential_dox_trs	D_then_T200	Cell_line.Tx17	Plate.99	LOC107985911	0.75	-0.012108618480491	pearson	1	Ttest_pvalue	Coefficient_of_eigenassay	SVD_pCMs_drugs	NoPrepr	SVD	10915	D_then_T200-Tx17	N	Kept components	PCT
Drug	Sequential_dox_trs	D_then_T200	Cell_line.Tx17	Plate.99	LOC107985939	0.75	0.0259049954287476	pearson	1	Ttest_pvalue	Coefficient_of_eigenassay	SVD_pCMs_drugs	NoPrepr	SVD	7038	D_then_T200-Tx17	N	Kept components	PCT
Drug	Sequential_dox_trs	D_then_T200	Cell_line.Tx17	Plate.99	LOC107985946	0.75	0.00697301367147798	pearson	1	Ttest_pvalue	Coefficient_of_eigenassay	SVD_pCMs_drugs	NoPrepr	SVD	12563	D_then_T200-Tx17	N	Kept components	PCT
Drug	Sequential_dox_trs	D_then_T200	Cell_line.Tx17	Plate.99	LOC107985971	0.75	-0.00237169598354582	pearson	1	Ttest_pvalue	Coefficient_of_eigenassay	SVD_pCMs_drugs	NoPrepr	SVD	14296	D_then_T200-Tx17	N	Kept components	PCT
Drug	Sequential_dox_trs	D_then_T200	Cell_line.Tx17	Plate.99	LOC107986084	0.75	0.0731545483389438	pearson	1	Ttest_pvalue	Coefficient_of_eigenassay	SVD_pCMs_drugs	NoPrepr	SVD	1251	D_then_T200-Tx17	N	Kept components	PCT
Drug	Sequential_dox_trs	D_then_T200	Cell_line.Tx17	Plate.99	LOC107986175	0.75	-0.0148961411519656	pearson	1	Ttest_pvalue	Coefficient_of_eigenassay	SVD_pCMs_drugs	NoPrepr	SVD	9995	D_then_T200-Tx17	N	Kept components	PCT
Drug	Sequential_dox_trs	D_then_T200	Cell_line.Tx17	Plate.99	LOC107986192	0.75	0.0314773779843234	pearson	1	Ttest_pvalue	Coefficient_of_eigenassay	SVD_pCMs_drugs	NoPrepr	SVD	5837	D_then_T200-Tx17	N	Kept components	PCT
Drug	Sequential_dox_trs	D_then_T200	Cell_line.Tx17	Plate.99	LOC107986211	0.75	0.0229470109884588	pearson	1	Ttest_pvalue	Coefficient_of_eigenassay	SVD_pCMs_drugs	NoPrepr	SVD	7773	D_then_T200-Tx17	N	Kept components	PCT
Drug	Sequential_dox_trs	D_then_T200	Cell_line.Tx17	Plate.99	LOC107986244	0.75	-0.000610873998371254	pearson	1	Ttest_pvalue	Coefficient_of_eigenassay	SVD_pCMs_drugs	NoPrepr	SVD	15021	D_then_T200-Tx17	N	Kept components	PCT
Drug	Sequential_dox_trs	D_then_T200	Cell_line.Tx17	Plate.99	LOC107986351	0.75	-0.0170377387708208	pearson	1	Ttest_pvalue	Coefficient_of_eigenassay	SVD_pCMs_drugs	NoPrepr	SVD	9371	D_then_T200-Tx17	N	Kept components	PCT
Drug	Sequential_dox_trs	D_then_T200	Cell_line.Tx17	Plate.99	LOC107986596	0.75	-0.000395745544121092	pearson	1	Ttest_pvalue	Coefficient_of_eigenassay	SVD_pCMs_drugs	NoPrepr	SVD	15131	D_then_T200-Tx17	N	Kept components	PCT
Drug	Sequential_dox_trs	D_then_T200	Cell_line.Tx17	Plate.99	LOC107986752	0.75	0.0501941228281842	pearson	1	Ttest_pvalue	Coefficient_of_eigenassay	SVD_pCMs_drugs	NoPrepr	SVD	2882	D_then_T200-Tx17	N	Kept components	PCT
Drug	Sequential_dox_trs	D_then_T200	Cell_line.Tx17	Plate.99	LOC107986754	0.75	-0.0320915158897954	pearson	1	Ttest_pvalue	Coefficient_of_eigenassay	SVD_pCMs_drugs	NoPrepr	SVD	5713	D_then_T200-Tx17	N	Kept components	PCT
Drug	Sequential_dox_trs	D_then_T200	Cell_line.Tx17	Plate.99	LOC107986755	0.75	0.154065755073962	pearson	1	Ttest_pvalue	Coefficient_of_eigenassay	SVD_pCMs_drugs	NoPrepr	SVD	128	D_then_T200-Tx17	N	Kept components	PCT
Drug	Sequential_dox_trs	D_then_T200	Cell_line.Tx17	Plate.99	LOC107986762	0.75	0.00741691299689629	pearson	1	Ttest_pvalue	Coefficient_of_eigenassay	SVD_pCMs_drugs	NoPrepr	SVD	12423	D_then_T200-Tx17	N	Kept components	PCT
Drug	Sequential_dox_trs	D_then_T200	Cell_line.Tx17	Plate.99	LOC107986777	0.75	-0.0168010617881799	pearson	1	Ttest_pvalue	Coefficient_of_eigenassay	SVD_pCMs_drugs	NoPrepr	SVD	9430	D_then_T200-Tx17	N	Kept components	PCT
Drug	Sequential_dox_trs	D_then_T200	Cell_line.Tx17	Plate.99	LOC107986797	0.75	0.0619063051714299	pearson	1	Ttest_pvalue	Coefficient_of_eigenassay	SVD_pCMs_drugs	NoPrepr	SVD	1849	D_then_T200-Tx17	N	Kept components	PCT
Drug	Sequential_dox_trs	D_then_T200	Cell_line.Tx17	Plate.99	LOC107986810	0.75	0.0504814837443353	pearson	1	Ttest_pvalue	Coefficient_of_eigenassay	SVD_pCMs_drugs	NoPrepr	SVD	2848	D_then_T200-Tx17	N	Kept components	PCT
Drug	Sequential_dox_trs	D_then_T200	Cell_line.Tx17	Plate.99	LOC107986876	0.75	-0.0024866438155489	pearson	1	Ttest_pvalue	Coefficient_of_eigenassay	SVD_pCMs_drugs	NoPrepr	SVD	14245	D_then_T200-Tx17	N	Kept components	PCT
Drug	Sequential_dox_trs	D_then_T200	Cell_line.Tx17	Plate.99	LOC107986908	0.75	-0.00451806598276924	pearson	1	Ttest_pvalue	Coefficient_of_eigenassay	SVD_pCMs_drugs	NoPrepr	SVD	13494	D_then_T200-Tx17	N	Kept components	PCT
Drug	Sequential_dox_trs	D_then_T200	Cell_line.Tx17	Plate.99	LOC107986982	0.75	-0.133515928465018	pearson	1	Ttest_pvalue	Coefficient_of_eigenassay	SVD_pCMs_drugs	NoPrepr	SVD	194	D_then_T200-Tx17	N	Kept components	PCT
Drug	Sequential_dox_trs	D_then_T200	Cell_line.Tx17	Plate.99	LOC107987013	0.75	-0.0154839306876986	pearson	1	Ttest_pvalue	Coefficient_of_eigenassay	SVD_pCMs_drugs	NoPrepr	SVD	9813	D_then_T200-Tx17	N	Kept components	PCT
Drug	Sequential_dox_trs	D_then_T200	Cell_line.Tx17	Plate.99	LOC107987042	0.75	-0.121611415582178	pearson	1	Ttest_pvalue	Coefficient_of_eigenassay	SVD_pCMs_drugs	NoPrepr	SVD	257	D_then_T200-Tx17	N	Kept components	PCT
Drug	Sequential_dox_trs	D_then_T200	Cell_line.Tx17	Plate.99	LOC107987044	0.75	0.011383014693982	pearson	1	Ttest_pvalue	Coefficient_of_eigenassay	SVD_pCMs_drugs	NoPrepr	SVD	11137	D_then_T200-Tx17	N	Kept components	PCT
Drug	Sequential_dox_trs	D_then_T200	Cell_line.Tx17	Plate.99	LOC107987098	0.75	0.0185527148535791	pearson	1	Ttest_pvalue	Coefficient_of_eigenassay	SVD_pCMs_drugs	NoPrepr	SVD	8940	D_then_T200-Tx17	N	Kept components	PCT
Drug	Sequential_dox_trs	D_then_T200	Cell_line.Tx17	Plate.99	LOC107987142	0.75	-0.0317569142628712	pearson	1	Ttest_pvalue	Coefficient_of_eigenassay	SVD_pCMs_drugs	NoPrepr	SVD	5779	D_then_T200-Tx17	N	Kept components	PCT
Drug	Sequential_dox_trs	D_then_T200	Cell_line.Tx17	Plate.99	LOC107987158	0.75	0.0558806945793488	pearson	1	Ttest_pvalue	Coefficient_of_eigenassay	SVD_pCMs_drugs	NoPrepr	SVD	2337	D_then_T200-Tx17	N	Kept components	PCT
Drug	Sequential_dox_trs	D_then_T200	Cell_line.Tx17	Plate.99	LOC107987175	0.75	0.00683310594988379	pearson	1	Ttest_pvalue	Coefficient_of_eigenassay	SVD_pCMs_drugs	NoPrepr	SVD	12614	D_then_T200-Tx17	N	Kept components	PCT
Drug	Sequential_dox_trs	D_then_T200	Cell_line.Tx17	Plate.99	LOC107987237	0.75	-0.028279655815682	pearson	1	Ttest_pvalue	Coefficient_of_eigenassay	SVD_pCMs_drugs	NoPrepr	SVD	6497	D_then_T200-Tx17	N	Kept components	PCT
Drug	Sequential_dox_trs	D_then_T200	Cell_line.Tx17	Plate.99	LOC107987276	0.75	-0.0162562574810567	pearson	1	Ttest_pvalue	Coefficient_of_eigenassay	SVD_pCMs_drugs	NoPrepr	SVD	9567	D_then_T200-Tx17	N	Kept components	PCT
Drug	Sequential_dox_trs	D_then_T200	Cell_line.Tx17	Plate.99	LOC107987345	0.75	0.187887304410958	pearson	1	Ttest_pvalue	Coefficient_of_eigenassay	SVD_pCMs_drugs	NoPrepr	SVD	67	D_then_T200-Tx17	N	Kept components	PCT
Drug	Sequential_dox_trs	D_then_T200	Cell_line.Tx17	Plate.99	LOC107987364	0.75	0.00465992061309436	pearson	1	Ttest_pvalue	Coefficient_of_eigenassay	SVD_pCMs_drugs	NoPrepr	SVD	13433	D_then_T200-Tx17	N	Kept components	PCT
Drug	Sequential_dox_trs	D_then_T200	Cell_line.Tx17	Plate.99	LOC107987373	0.75	0.000933850706330936	pearson	1	Ttest_pvalue	Coefficient_of_eigenassay	SVD_pCMs_drugs	NoPrepr	SVD	14891	D_then_T200-Tx17	N	Kept components	PCT
Drug	Sequential_dox_trs	D_then_T200	Cell_line.Tx17	Plate.99	LOC107987397	0.75	0.0390832090294395	pearson	1	Ttest_pvalue	Coefficient_of_eigenassay	SVD_pCMs_drugs	NoPrepr	SVD	4431	D_then_T200-Tx17	N	Kept components	PCT
Drug	Sequential_dox_trs	D_then_T200	Cell_line.Tx17	Plate.99	LOC150051	0.75	-0.0415139569182422	pearson	1	Ttest_pvalue	Coefficient_of_eigenassay	SVD_pCMs_drugs	NoPrepr	SVD	4026	D_then_T200-Tx17	N	Kept components	PCT
Drug	Sequential_dox_trs	D_then_T200	Cell_line.Tx17	Plate.99	LOC285500	0.75	0.0110591827386392	pearson	1	Ttest_pvalue	Coefficient_of_eigenassay	SVD_pCMs_drugs	NoPrepr	SVD	11237	D_then_T200-Tx17	N	Kept components	PCT
Drug	Sequential_dox_trs	D_then_T200	Cell_line.Tx17	Plate.99	LOC339862	0.75	-0.00289764399555432	pearson	1	Ttest_pvalue	Coefficient_of_eigenassay	SVD_pCMs_drugs	NoPrepr	SVD	14084	D_then_T200-Tx17	N	Kept components	PCT
Drug	Sequential_dox_trs	D_then_T200	Cell_line.Tx17	Plate.99	LOC388780	0.75	-0.0242726219047628	pearson	1	Ttest_pvalue	Coefficient_of_eigenassay	SVD_pCMs_drugs	NoPrepr	SVD	7416	D_then_T200-Tx17	N	Kept components	PCT
Drug	Sequential_dox_trs	D_then_T200	Cell_line.Tx17	Plate.99	LOC389199	0.75	-0.00483296144923367	pearson	1	Ttest_pvalue	Coefficient_of_eigenassay	SVD_pCMs_drugs	NoPrepr	SVD	13371	D_then_T200-Tx17	N	Kept components	PCT
Drug	Sequential_dox_trs	D_then_T200	Cell_line.Tx17	Plate.99	LOC389831	0.75	-0.0287146214820085	pearson	1	Ttest_pvalue	Coefficient_of_eigenassay	SVD_pCMs_drugs	NoPrepr	SVD	6423	D_then_T200-Tx17	N	Kept components	PCT
Drug	Sequential_dox_trs	D_then_T200	Cell_line.Tx17	Plate.99	LOC389895	0.75	-0.00500698976336651	pearson	1	Ttest_pvalue	Coefficient_of_eigenassay	SVD_pCMs_drugs	NoPrepr	SVD	13311	D_then_T200-Tx17	N	Kept components	PCT
Drug	Sequential_dox_trs	D_then_T200	Cell_line.Tx17	Plate.99	LOC390937	0.75	0.0438361933744244	pearson	1	Ttest_pvalue	Coefficient_of_eigenassay	SVD_pCMs_drugs	NoPrepr	SVD	3688	D_then_T200-Tx17	N	Kept components	PCT
Drug	Sequential_dox_trs	D_then_T200	Cell_line.Tx17	Plate.99	LOC400499	0.75	-0.0315921248847466	pearson	1	Ttest_pvalue	Coefficient_of_eigenassay	SVD_pCMs_drugs	NoPrepr	SVD	5813	D_then_T200-Tx17	N	Kept components	PCT
Drug	Sequential_dox_trs	D_then_T200	Cell_line.Tx17	Plate.99	LOC440292	0.75	0.00290403082875947	pearson	1	Ttest_pvalue	Coefficient_of_eigenassay	SVD_pCMs_drugs	NoPrepr	SVD	14082	D_then_T200-Tx17	N	Kept components	PCT
Drug	Sequential_dox_trs	D_then_T200	Cell_line.Tx17	Plate.99	LOC441155	0.75	0.0351633529873728	pearson	1	Ttest_pvalue	Coefficient_of_eigenassay	SVD_pCMs_drugs	NoPrepr	SVD	5087	D_then_T200-Tx17	N	Kept components	PCT
Drug	Sequential_dox_trs	D_then_T200	Cell_line.Tx17	Plate.99	LOC644215	0.75	-0.000875101124552089	pearson	1	Ttest_pvalue	Coefficient_of_eigenassay	SVD_pCMs_drugs	NoPrepr	SVD	14917	D_then_T200-Tx17	N	Kept components	PCT
Drug	Sequential_dox_trs	D_then_T200	Cell_line.Tx17	Plate.99	LOC644249	0.75	0.000231991241895676	pearson	1	Ttest_pvalue	Coefficient_of_eigenassay	SVD_pCMs_drugs	NoPrepr	SVD	15198	D_then_T200-Tx17	N	Kept components	PCT
Drug	Sequential_dox_trs	D_then_T200	Cell_line.Tx17	Plate.99	LOC646588	0.75	0.0260437105259072	pearson	1	Ttest_pvalue	Coefficient_of_eigenassay	SVD_pCMs_drugs	NoPrepr	SVD	7011	D_then_T200-Tx17	N	Kept components	PCT
Drug	Sequential_dox_trs	D_then_T200	Cell_line.Tx17	Plate.99	LOC653513	0.75	0.0719741220892062	pearson	1	Ttest_pvalue	Coefficient_of_eigenassay	SVD_pCMs_drugs	NoPrepr	SVD	1308	D_then_T200-Tx17	N	Kept components	PCT
Drug	Sequential_dox_trs	D_then_T200	Cell_line.Tx17	Plate.99	LOC728026	0.75	0.022883681236307	pearson	1	Ttest_pvalue	Coefficient_of_eigenassay	SVD_pCMs_drugs	NoPrepr	SVD	7794	D_then_T200-Tx17	N	Kept components	PCT
Drug	Sequential_dox_trs	D_then_T200	Cell_line.Tx17	Plate.99	LOC728392	0.75	0.125179890076021	pearson	1	Ttest_pvalue	Coefficient_of_eigenassay	SVD_pCMs_drugs	NoPrepr	SVD	232	D_then_T200-Tx17	N	Kept components	PCT
Drug	Sequential_dox_trs	D_then_T200	Cell_line.Tx17	Plate.99	LOC728485	0.75	0.0190201434641116	pearson	1	Ttest_pvalue	Coefficient_of_eigenassay	SVD_pCMs_drugs	NoPrepr	SVD	8823	D_then_T200-Tx17	N	Kept components	PCT
Drug	Sequential_dox_trs	D_then_T200	Cell_line.Tx17	Plate.99	LOC730098	0.75	-0.0747173994502319	pearson	1	Ttest_pvalue	Coefficient_of_eigenassay	SVD_pCMs_drugs	NoPrepr	SVD	1181	D_then_T200-Tx17	N	Kept components	PCT
Drug	Sequential_dox_trs	D_then_T200	Cell_line.Tx17	Plate.99	LOC730183	0.75	0.00476832066073744	pearson	1	Ttest_pvalue	Coefficient_of_eigenassay	SVD_pCMs_drugs	NoPrepr	SVD	13396	D_then_T200-Tx17	N	Kept components	PCT
Drug	Sequential_dox_trs	D_then_T200	Cell_line.Tx17	Plate.99	LOC730268	0.75	-0.0213030819565704	pearson	1	Ttest_pvalue	Coefficient_of_eigenassay	SVD_pCMs_drugs	NoPrepr	SVD	8237	D_then_T200-Tx17	N	Kept components	PCT
Drug	Sequential_dox_trs	D_then_T200	Cell_line.Tx17	Plate.99	LONP1	0.75	0.0269776582902445	pearson	1	Ttest_pvalue	Coefficient_of_eigenassay	SVD_pCMs_drugs	NoPrepr	SVD	6787	D_then_T200-Tx17	N	Kept components	PCT
Drug	Sequential_dox_trs	D_then_T200	Cell_line.Tx17	Plate.99	LONP2	0.75	-0.00143204994654853	pearson	1	Ttest_pvalue	Coefficient_of_eigenassay	SVD_pCMs_drugs	NoPrepr	SVD	14673	D_then_T200-Tx17	N	Kept components	PCT
Drug	Sequential_dox_trs	D_then_T200	Cell_line.Tx17	Plate.99	LONRF1	0.75	-0.0246481808958456	pearson	1	Ttest_pvalue	Coefficient_of_eigenassay	SVD_pCMs_drugs	NoPrepr	SVD	7332	D_then_T200-Tx17	N	Kept components	PCT
Drug	Sequential_dox_trs	D_then_T200	Cell_line.Tx17	Plate.99	LONRF2	0.75	-0.0118737883156097	pearson	1	Ttest_pvalue	Coefficient_of_eigenassay	SVD_pCMs_drugs	NoPrepr	SVD	10991	D_then_T200-Tx17	N	Kept components	PCT
Drug	Sequential_dox_trs	D_then_T200	Cell_line.Tx17	Plate.99	LONRF3	0.75	0.00012779004735956	pearson	1	Ttest_pvalue	Coefficient_of_eigenassay	SVD_pCMs_drugs	NoPrepr	SVD	15264	D_then_T200-Tx17	N	Kept components	PCT
Drug	Sequential_dox_trs	D_then_T200	Cell_line.Tx17	Plate.99	LOX	0.75	0.0622251299171271	pearson	1	Ttest_pvalue	Coefficient_of_eigenassay	SVD_pCMs_drugs	NoPrepr	SVD	1831	D_then_T200-Tx17	N	Kept components	PCT
Drug	Sequential_dox_trs	D_then_T200	Cell_line.Tx17	Plate.99	LOXL1	0.75	0.0273772035586638	pearson	1	Ttest_pvalue	Coefficient_of_eigenassay	SVD_pCMs_drugs	NoPrepr	SVD	6702	D_then_T200-Tx17	N	Kept components	PCT
Drug	Sequential_dox_trs	D_then_T200	Cell_line.Tx17	Plate.99	LOXL2	0.75	0.0367827978895877	pearson	1	Ttest_pvalue	Coefficient_of_eigenassay	SVD_pCMs_drugs	NoPrepr	SVD	4797	D_then_T200-Tx17	N	Kept components	PCT
Drug	Sequential_dox_trs	D_then_T200	Cell_line.Tx17	Plate.99	LOXL3	0.75	0.0236750929595285	pearson	1	Ttest_pvalue	Coefficient_of_eigenassay	SVD_pCMs_drugs	NoPrepr	SVD	7577	D_then_T200-Tx17	N	Kept components	PCT
Drug	Sequential_dox_trs	D_then_T200	Cell_line.Tx17	Plate.99	LOXL4	0.75	0.0887062944930812	pearson	1	Ttest_pvalue	Coefficient_of_eigenassay	SVD_pCMs_drugs	NoPrepr	SVD	697	D_then_T200-Tx17	N	Kept components	PCT
Drug	Sequential_dox_trs	D_then_T200	Cell_line.Tx17	Plate.99	LPAR1	0.75	0.0294385705698506	pearson	1	Ttest_pvalue	Coefficient_of_eigenassay	SVD_pCMs_drugs	NoPrepr	SVD	6263	D_then_T200-Tx17	N	Kept components	PCT
Drug	Sequential_dox_trs	D_then_T200	Cell_line.Tx17	Plate.99	LPAR2	0.75	-0.0131580175229475	pearson	1	Ttest_pvalue	Coefficient_of_eigenassay	SVD_pCMs_drugs	NoPrepr	SVD	10551	D_then_T200-Tx17	N	Kept components	PCT
Drug	Sequential_dox_trs	D_then_T200	Cell_line.Tx17	Plate.99	LPAR3	0.75	-0.0232797219167443	pearson	1	Ttest_pvalue	Coefficient_of_eigenassay	SVD_pCMs_drugs	NoPrepr	SVD	7692	D_then_T200-Tx17	N	Kept components	PCT
Drug	Sequential_dox_trs	D_then_T200	Cell_line.Tx17	Plate.99	LPAR4	0.75	-0.00830223056835678	pearson	1	Ttest_pvalue	Coefficient_of_eigenassay	SVD_pCMs_drugs	NoPrepr	SVD	12111	D_then_T200-Tx17	N	Kept components	PCT
Drug	Sequential_dox_trs	D_then_T200	Cell_line.Tx17	Plate.99	LPAR5	0.75	0.0299213837391212	pearson	1	Ttest_pvalue	Coefficient_of_eigenassay	SVD_pCMs_drugs	NoPrepr	SVD	6179	D_then_T200-Tx17	N	Kept components	PCT
Drug	Sequential_dox_trs	D_then_T200	Cell_line.Tx17	Plate.99	LPAR6	0.75	0.0921590365589931	pearson	1	Ttest_pvalue	Coefficient_of_eigenassay	SVD_pCMs_drugs	NoPrepr	SVD	601	D_then_T200-Tx17	N	Kept components	PCT
Drug	Sequential_dox_trs	D_then_T200	Cell_line.Tx17	Plate.99	LPCAT2	0.75	0.018737939517565	pearson	1	Ttest_pvalue	Coefficient_of_eigenassay	SVD_pCMs_drugs	NoPrepr	SVD	8892	D_then_T200-Tx17	N	Kept components	PCT
Drug	Sequential_dox_trs	D_then_T200	Cell_line.Tx17	Plate.99	LPCAT3	0.75	-0.0354914153709629	pearson	1	Ttest_pvalue	Coefficient_of_eigenassay	SVD_pCMs_drugs	NoPrepr	SVD	5017	D_then_T200-Tx17	N	Kept components	PCT
Drug	Sequential_dox_trs	D_then_T200	Cell_line.Tx17	Plate.99	LPCAT4	0.75	-0.065516518322598	pearson	1	Ttest_pvalue	Coefficient_of_eigenassay	SVD_pCMs_drugs	NoPrepr	SVD	1619	D_then_T200-Tx17	N	Kept components	PCT
Drug	Sequential_dox_trs	D_then_T200	Cell_line.Tx17	Plate.99	LPGAT1	0.75	-0.0126408796991471	pearson	1	Ttest_pvalue	Coefficient_of_eigenassay	SVD_pCMs_drugs	NoPrepr	SVD	10739	D_then_T200-Tx17	N	Kept components	PCT
Drug	Sequential_dox_trs	D_then_T200	Cell_line.Tx17	Plate.99	LPIN1	0.75	-0.0291152874113842	pearson	1	Ttest_pvalue	Coefficient_of_eigenassay	SVD_pCMs_drugs	NoPrepr	SVD	6330	D_then_T200-Tx17	N	Kept components	PCT
Drug	Sequential_dox_trs	D_then_T200	Cell_line.Tx17	Plate.99	LPIN2	0.75	0.01067313156131	pearson	1	Ttest_pvalue	Coefficient_of_eigenassay	SVD_pCMs_drugs	NoPrepr	SVD	11365	D_then_T200-Tx17	N	Kept components	PCT
Drug	Sequential_dox_trs	D_then_T200	Cell_line.Tx17	Plate.99	LPIN3	0.75	0.0660653185401831	pearson	1	Ttest_pvalue	Coefficient_of_eigenassay	SVD_pCMs_drugs	NoPrepr	SVD	1587	D_then_T200-Tx17	N	Kept components	PCT
Drug	Sequential_dox_trs	D_then_T200	Cell_line.Tx17	Plate.99	LPL	0.75	-0.0114128948146836	pearson	1	Ttest_pvalue	Coefficient_of_eigenassay	SVD_pCMs_drugs	NoPrepr	SVD	11130	D_then_T200-Tx17	N	Kept components	PCT
Drug	Sequential_dox_trs	D_then_T200	Cell_line.Tx17	Plate.99	LPP	0.75	-0.0451051643553144	pearson	1	Ttest_pvalue	Coefficient_of_eigenassay	SVD_pCMs_drugs	NoPrepr	SVD	3521	D_then_T200-Tx17	N	Kept components	PCT
Drug	Sequential_dox_trs	D_then_T200	Cell_line.Tx17	Plate.99	LPXN	0.75	-0.100450612178836	pearson	1	Ttest_pvalue	Coefficient_of_eigenassay	SVD_pCMs_drugs	NoPrepr	SVD	455	D_then_T200-Tx17	N	Kept components	PCT
Drug	Sequential_dox_trs	D_then_T200	Cell_line.Tx17	Plate.99	LRAT	0.75	0.0161694617488638	pearson	1	Ttest_pvalue	Coefficient_of_eigenassay	SVD_pCMs_drugs	NoPrepr	SVD	9597	D_then_T200-Tx17	N	Kept components	PCT
Drug	Sequential_dox_trs	D_then_T200	Cell_line.Tx17	Plate.99	LRBA	0.75	0.00326256745273179	pearson	1	Ttest_pvalue	Coefficient_of_eigenassay	SVD_pCMs_drugs	NoPrepr	SVD	13952	D_then_T200-Tx17	N	Kept components	PCT
Drug	Sequential_dox_trs	D_then_T200	Cell_line.Tx17	Plate.99	LRCH1	0.75	0.0298880709221184	pearson	1	Ttest_pvalue	Coefficient_of_eigenassay	SVD_pCMs_drugs	NoPrepr	SVD	6188	D_then_T200-Tx17	N	Kept components	PCT
Drug	Sequential_dox_trs	D_then_T200	Cell_line.Tx17	Plate.99	LRCH2	0.75	-0.0103568154091016	pearson	1	Ttest_pvalue	Coefficient_of_eigenassay	SVD_pCMs_drugs	NoPrepr	SVD	11453	D_then_T200-Tx17	N	Kept components	PCT
Drug	Sequential_dox_trs	D_then_T200	Cell_line.Tx17	Plate.99	LRCH3	0.75	0.0308436885125701	pearson	1	Ttest_pvalue	Coefficient_of_eigenassay	SVD_pCMs_drugs	NoPrepr	SVD	5970	D_then_T200-Tx17	N	Kept components	PCT
Drug	Sequential_dox_trs	D_then_T200	Cell_line.Tx17	Plate.99	LRCH4	0.75	0.00362674065657701	pearson	1	Ttest_pvalue	Coefficient_of_eigenassay	SVD_pCMs_drugs	NoPrepr	SVD	13808	D_then_T200-Tx17	N	Kept components	PCT
Drug	Sequential_dox_trs	D_then_T200	Cell_line.Tx17	Plate.99	LRCOL1	0.75	-0.0233928640361943	pearson	1	Ttest_pvalue	Coefficient_of_eigenassay	SVD_pCMs_drugs	NoPrepr	SVD	7661	D_then_T200-Tx17	N	Kept components	PCT
Drug	Sequential_dox_trs	D_then_T200	Cell_line.Tx17	Plate.99	LRFN1	0.75	-0.0381959402855393	pearson	1	Ttest_pvalue	Coefficient_of_eigenassay	SVD_pCMs_drugs	NoPrepr	SVD	4579	D_then_T200-Tx17	N	Kept components	PCT
Drug	Sequential_dox_trs	D_then_T200	Cell_line.Tx17	Plate.99	LRFN2	0.75	-0.0390534729817354	pearson	1	Ttest_pvalue	Coefficient_of_eigenassay	SVD_pCMs_drugs	NoPrepr	SVD	4434	D_then_T200-Tx17	N	Kept components	PCT
Drug	Sequential_dox_trs	D_then_T200	Cell_line.Tx17	Plate.99	LRFN3	0.75	-0.0819775001504617	pearson	1	Ttest_pvalue	Coefficient_of_eigenassay	SVD_pCMs_drugs	NoPrepr	SVD	915	D_then_T200-Tx17	N	Kept components	PCT
Drug	Sequential_dox_trs	D_then_T200	Cell_line.Tx17	Plate.99	LRFN4	0.75	0.0164250411566499	pearson	1	Ttest_pvalue	Coefficient_of_eigenassay	SVD_pCMs_drugs	NoPrepr	SVD	9525	D_then_T200-Tx17	N	Kept components	PCT
Drug	Sequential_dox_trs	D_then_T200	Cell_line.Tx17	Plate.99	LRFN5	0.75	-0.0102921968346603	pearson	1	Ttest_pvalue	Coefficient_of_eigenassay	SVD_pCMs_drugs	NoPrepr	SVD	11474	D_then_T200-Tx17	N	Kept components	PCT
Drug	Sequential_dox_trs	D_then_T200	Cell_line.Tx17	Plate.99	LRGUK	0.75	0.00419231964963624	pearson	1	Ttest_pvalue	Coefficient_of_eigenassay	SVD_pCMs_drugs	NoPrepr	SVD	13610	D_then_T200-Tx17	N	Kept components	PCT
Drug	Sequential_dox_trs	D_then_T200	Cell_line.Tx17	Plate.99	LRIF1	0.75	-0.0185239773434187	pearson	1	Ttest_pvalue	Coefficient_of_eigenassay	SVD_pCMs_drugs	NoPrepr	SVD	8951	D_then_T200-Tx17	N	Kept components	PCT
Drug	Sequential_dox_trs	D_then_T200	Cell_line.Tx17	Plate.99	LRIG1	0.75	-0.0354999031261795	pearson	1	Ttest_pvalue	Coefficient_of_eigenassay	SVD_pCMs_drugs	NoPrepr	SVD	5015	D_then_T200-Tx17	N	Kept components	PCT
Drug	Sequential_dox_trs	D_then_T200	Cell_line.Tx17	Plate.99	LRIG2	0.75	-0.0252298316610957	pearson	1	Ttest_pvalue	Coefficient_of_eigenassay	SVD_pCMs_drugs	NoPrepr	SVD	7188	D_then_T200-Tx17	N	Kept components	PCT
Drug	Sequential_dox_trs	D_then_T200	Cell_line.Tx17	Plate.99	LRIG3	0.75	-0.0139512118925702	pearson	1	Ttest_pvalue	Coefficient_of_eigenassay	SVD_pCMs_drugs	NoPrepr	SVD	10280	D_then_T200-Tx17	N	Kept components	PCT
Drug	Sequential_dox_trs	D_then_T200	Cell_line.Tx17	Plate.99	LRMDA	0.75	0.00541440565943248	pearson	1	Ttest_pvalue	Coefficient_of_eigenassay	SVD_pCMs_drugs	NoPrepr	SVD	13150	D_then_T200-Tx17	N	Kept components	PCT
Drug	Sequential_dox_trs	D_then_T200	Cell_line.Tx17	Plate.99	LRMP	0.75	0.0309141388999875	pearson	1	Ttest_pvalue	Coefficient_of_eigenassay	SVD_pCMs_drugs	NoPrepr	SVD	5952	D_then_T200-Tx17	N	Kept components	PCT
Drug	Sequential_dox_trs	D_then_T200	Cell_line.Tx17	Plate.99	LRP1	0.75	0.0331189113174565	pearson	1	Ttest_pvalue	Coefficient_of_eigenassay	SVD_pCMs_drugs	NoPrepr	SVD	5494	D_then_T200-Tx17	N	Kept components	PCT
Drug	Sequential_dox_trs	D_then_T200	Cell_line.Tx17	Plate.99	LRP10	0.75	-0.0420789681736948	pearson	1	Ttest_pvalue	Coefficient_of_eigenassay	SVD_pCMs_drugs	NoPrepr	SVD	3938	D_then_T200-Tx17	N	Kept components	PCT
Drug	Sequential_dox_trs	D_then_T200	Cell_line.Tx17	Plate.99	LRP11	0.75	-0.00113041055373123	pearson	1	Ttest_pvalue	Coefficient_of_eigenassay	SVD_pCMs_drugs	NoPrepr	SVD	14798	D_then_T200-Tx17	N	Kept components	PCT
Drug	Sequential_dox_trs	D_then_T200	Cell_line.Tx17	Plate.99	LRP12	0.75	-0.0183331616183051	pearson	1	Ttest_pvalue	Coefficient_of_eigenassay	SVD_pCMs_drugs	NoPrepr	SVD	9008	D_then_T200-Tx17	N	Kept components	PCT
Drug	Sequential_dox_trs	D_then_T200	Cell_line.Tx17	Plate.99	LRP1B	0.75	0.16241114734463	pearson	1	Ttest_pvalue	Coefficient_of_eigenassay	SVD_pCMs_drugs	NoPrepr	SVD	107	D_then_T200-Tx17	N	Kept components	PCT
Drug	Sequential_dox_trs	D_then_T200	Cell_line.Tx17	Plate.99	LRP2	0.75	-0.223775277451327	pearson	1	Ttest_pvalue	Coefficient_of_eigenassay	SVD_pCMs_drugs	NoPrepr	SVD	35	D_then_T200-Tx17	N	Kept components	PCT
Drug	Sequential_dox_trs	D_then_T200	Cell_line.Tx17	Plate.99	LRP2BP	0.75	0.0217732931932633	pearson	1	Ttest_pvalue	Coefficient_of_eigenassay	SVD_pCMs_drugs	NoPrepr	SVD	8112	D_then_T200-Tx17	N	Kept components	PCT
Drug	Sequential_dox_trs	D_then_T200	Cell_line.Tx17	Plate.99	LRP3	0.75	-0.0165079764642183	pearson	1	Ttest_pvalue	Coefficient_of_eigenassay	SVD_pCMs_drugs	NoPrepr	SVD	9499	D_then_T200-Tx17	N	Kept components	PCT
Drug	Sequential_dox_trs	D_then_T200	Cell_line.Tx17	Plate.99	LRP4	0.75	-0.0210904577619118	pearson	1	Ttest_pvalue	Coefficient_of_eigenassay	SVD_pCMs_drugs	NoPrepr	SVD	8287	D_then_T200-Tx17	N	Kept components	PCT
Drug	Sequential_dox_trs	D_then_T200	Cell_line.Tx17	Plate.99	LRP5	0.75	0.0417020753391055	pearson	1	Ttest_pvalue	Coefficient_of_eigenassay	SVD_pCMs_drugs	NoPrepr	SVD	3998	D_then_T200-Tx17	N	Kept components	PCT
Drug	Sequential_dox_trs	D_then_T200	Cell_line.Tx17	Plate.99	LRP5L	0.75	-0.0130271915802293	pearson	1	Ttest_pvalue	Coefficient_of_eigenassay	SVD_pCMs_drugs	NoPrepr	SVD	10599	D_then_T200-Tx17	N	Kept components	PCT
Drug	Sequential_dox_trs	D_then_T200	Cell_line.Tx17	Plate.99	LRP6	0.75	-0.0019586954885016	pearson	1	Ttest_pvalue	Coefficient_of_eigenassay	SVD_pCMs_drugs	NoPrepr	SVD	14457	D_then_T200-Tx17	N	Kept components	PCT
Drug	Sequential_dox_trs	D_then_T200	Cell_line.Tx17	Plate.99	LRP8	0.75	0.0466077546862394	pearson	1	Ttest_pvalue	Coefficient_of_eigenassay	SVD_pCMs_drugs	NoPrepr	SVD	3322	D_then_T200-Tx17	N	Kept components	PCT
Drug	Sequential_dox_trs	D_then_T200	Cell_line.Tx17	Plate.99	LRPAP1	0.75	0.0176955076028263	pearson	1	Ttest_pvalue	Coefficient_of_eigenassay	SVD_pCMs_drugs	NoPrepr	SVD	9181	D_then_T200-Tx17	N	Kept components	PCT
Drug	Sequential_dox_trs	D_then_T200	Cell_line.Tx17	Plate.99	LRPPRC	0.75	-0.0124256933547143	pearson	1	Ttest_pvalue	Coefficient_of_eigenassay	SVD_pCMs_drugs	NoPrepr	SVD	10812	D_then_T200-Tx17	N	Kept components	PCT
Drug	Sequential_dox_trs	D_then_T200	Cell_line.Tx17	Plate.99	LRR1	0.75	0.014870448324438	pearson	1	Ttest_pvalue	Coefficient_of_eigenassay	SVD_pCMs_drugs	NoPrepr	SVD	10006	D_then_T200-Tx17	N	Kept components	PCT
Drug	Sequential_dox_trs	D_then_T200	Cell_line.Tx17	Plate.99	LRRC1	0.75	-0.0106804281674198	pearson	1	Ttest_pvalue	Coefficient_of_eigenassay	SVD_pCMs_drugs	NoPrepr	SVD	11358	D_then_T200-Tx17	N	Kept components	PCT
Drug	Sequential_dox_trs	D_then_T200	Cell_line.Tx17	Plate.99	LRRC10	0.75	0.0110599890620747	pearson	1	Ttest_pvalue	Coefficient_of_eigenassay	SVD_pCMs_drugs	NoPrepr	SVD	11235	D_then_T200-Tx17	N	Kept components	PCT
Drug	Sequential_dox_trs	D_then_T200	Cell_line.Tx17	Plate.99	LRRC10B	0.75	0.0202223003434689	pearson	1	Ttest_pvalue	Coefficient_of_eigenassay	SVD_pCMs_drugs	NoPrepr	SVD	8487	D_then_T200-Tx17	N	Kept components	PCT
Drug	Sequential_dox_trs	D_then_T200	Cell_line.Tx17	Plate.99	LRRC14	0.75	-0.0106380147379876	pearson	1	Ttest_pvalue	Coefficient_of_eigenassay	SVD_pCMs_drugs	NoPrepr	SVD	11377	D_then_T200-Tx17	N	Kept components	PCT
Drug	Sequential_dox_trs	D_then_T200	Cell_line.Tx17	Plate.99	LRRC14B	0.75	0.000866766639954836	pearson	1	Ttest_pvalue	Coefficient_of_eigenassay	SVD_pCMs_drugs	NoPrepr	SVD	14923	D_then_T200-Tx17	N	Kept components	PCT
Drug	Sequential_dox_trs	D_then_T200	Cell_line.Tx17	Plate.99	LRRC17	0.75	-0.0321660241846312	pearson	1	Ttest_pvalue	Coefficient_of_eigenassay	SVD_pCMs_drugs	NoPrepr	SVD	5696	D_then_T200-Tx17	N	Kept components	PCT
Drug	Sequential_dox_trs	D_then_T200	Cell_line.Tx17	Plate.99	LRRC19	0.75	0.0170377957155818	pearson	1	Ttest_pvalue	Coefficient_of_eigenassay	SVD_pCMs_drugs	NoPrepr	SVD	9370	D_then_T200-Tx17	N	Kept components	PCT
Drug	Sequential_dox_trs	D_then_T200	Cell_line.Tx17	Plate.99	LRRC2	0.75	0.0440421324517204	pearson	1	Ttest_pvalue	Coefficient_of_eigenassay	SVD_pCMs_drugs	NoPrepr	SVD	3669	D_then_T200-Tx17	N	Kept components	PCT
Drug	Sequential_dox_trs	D_then_T200	Cell_line.Tx17	Plate.99	LRRC20	0.75	-0.0270350227168854	pearson	1	Ttest_pvalue	Coefficient_of_eigenassay	SVD_pCMs_drugs	NoPrepr	SVD	6773	D_then_T200-Tx17	N	Kept components	PCT
Drug	Sequential_dox_trs	D_then_T200	Cell_line.Tx17	Plate.99	LRRC23	0.75	0.0358362146196789	pearson	1	Ttest_pvalue	Coefficient_of_eigenassay	SVD_pCMs_drugs	NoPrepr	SVD	4951	D_then_T200-Tx17	N	Kept components	PCT
Drug	Sequential_dox_trs	D_then_T200	Cell_line.Tx17	Plate.99	LRRC26	0.75	-0.00397543481239237	pearson	1	Ttest_pvalue	Coefficient_of_eigenassay	SVD_pCMs_drugs	NoPrepr	SVD	13678	D_then_T200-Tx17	N	Kept components	PCT
Drug	Sequential_dox_trs	D_then_T200	Cell_line.Tx17	Plate.99	LRRC27	0.75	-0.0368879367291818	pearson	1	Ttest_pvalue	Coefficient_of_eigenassay	SVD_pCMs_drugs	NoPrepr	SVD	4784	D_then_T200-Tx17	N	Kept components	PCT
Drug	Sequential_dox_trs	D_then_T200	Cell_line.Tx17	Plate.99	LRRC28	0.75	0.00440719309057183	pearson	1	Ttest_pvalue	Coefficient_of_eigenassay	SVD_pCMs_drugs	NoPrepr	SVD	13531	D_then_T200-Tx17	N	Kept components	PCT
Drug	Sequential_dox_trs	D_then_T200	Cell_line.Tx17	Plate.99	LRRC29	0.75	-0.0102633084887815	pearson	1	Ttest_pvalue	Coefficient_of_eigenassay	SVD_pCMs_drugs	NoPrepr	SVD	11485	D_then_T200-Tx17	N	Kept components	PCT
Drug	Sequential_dox_trs	D_then_T200	Cell_line.Tx17	Plate.99	LRRC3	0.75	0.0542566253132579	pearson	1	Ttest_pvalue	Coefficient_of_eigenassay	SVD_pCMs_drugs	NoPrepr	SVD	2497	D_then_T200-Tx17	N	Kept components	PCT
Drug	Sequential_dox_trs	D_then_T200	Cell_line.Tx17	Plate.99	LRRC32	0.75	-0.0801761459783821	pearson	1	Ttest_pvalue	Coefficient_of_eigenassay	SVD_pCMs_drugs	NoPrepr	SVD	983	D_then_T200-Tx17	N	Kept components	PCT
Drug	Sequential_dox_trs	D_then_T200	Cell_line.Tx17	Plate.99	LRRC34	0.75	-0.00511462488050678	pearson	1	Ttest_pvalue	Coefficient_of_eigenassay	SVD_pCMs_drugs	NoPrepr	SVD	13254	D_then_T200-Tx17	N	Kept components	PCT
Drug	Sequential_dox_trs	D_then_T200	Cell_line.Tx17	Plate.99	LRRC36	0.75	-0.000574191447824877	pearson	1	Ttest_pvalue	Coefficient_of_eigenassay	SVD_pCMs_drugs	NoPrepr	SVD	15041	D_then_T200-Tx17	N	Kept components	PCT
Drug	Sequential_dox_trs	D_then_T200	Cell_line.Tx17	Plate.99	LRRC37A	0.75	0.0786385939389534	pearson	1	Ttest_pvalue	Coefficient_of_eigenassay	SVD_pCMs_drugs	NoPrepr	SVD	1030	D_then_T200-Tx17	N	Kept components	PCT
Drug	Sequential_dox_trs	D_then_T200	Cell_line.Tx17	Plate.99	LRRC37A2	0.75	-0.0186020760001659	pearson	1	Ttest_pvalue	Coefficient_of_eigenassay	SVD_pCMs_drugs	NoPrepr	SVD	8922	D_then_T200-Tx17	N	Kept components	PCT
Drug	Sequential_dox_trs	D_then_T200	Cell_line.Tx17	Plate.99	LRRC37A3	0.75	-0.021349477133326	pearson	1	Ttest_pvalue	Coefficient_of_eigenassay	SVD_pCMs_drugs	NoPrepr	SVD	8224	D_then_T200-Tx17	N	Kept components	PCT
Drug	Sequential_dox_trs	D_then_T200	Cell_line.Tx17	Plate.99	LRRC37B	0.75	-0.00552404620259656	pearson	1	Ttest_pvalue	Coefficient_of_eigenassay	SVD_pCMs_drugs	NoPrepr	SVD	13108	D_then_T200-Tx17	N	Kept components	PCT
Drug	Sequential_dox_trs	D_then_T200	Cell_line.Tx17	Plate.99	LRRC39	0.75	0.028018646832872	pearson	1	Ttest_pvalue	Coefficient_of_eigenassay	SVD_pCMs_drugs	NoPrepr	SVD	6555	D_then_T200-Tx17	N	Kept components	PCT
Drug	Sequential_dox_trs	D_then_T200	Cell_line.Tx17	Plate.99	LRRC3B	0.75	-0.0586729144876945	pearson	1	Ttest_pvalue	Coefficient_of_eigenassay	SVD_pCMs_drugs	NoPrepr	SVD	2099	D_then_T200-Tx17	N	Kept components	PCT
Drug	Sequential_dox_trs	D_then_T200	Cell_line.Tx17	Plate.99	LRRC3C	0.75	-0.0889729446001872	pearson	1	Ttest_pvalue	Coefficient_of_eigenassay	SVD_pCMs_drugs	NoPrepr	SVD	692	D_then_T200-Tx17	N	Kept components	PCT
Drug	Sequential_dox_trs	D_then_T200	Cell_line.Tx17	Plate.99	LRRC4	0.75	0.0257637137458049	pearson	1	Ttest_pvalue	Coefficient_of_eigenassay	SVD_pCMs_drugs	NoPrepr	SVD	7072	D_then_T200-Tx17	N	Kept components	PCT
Drug	Sequential_dox_trs	D_then_T200	Cell_line.Tx17	Plate.99	LRRC40	0.75	0.0533939123543723	pearson	1	Ttest_pvalue	Coefficient_of_eigenassay	SVD_pCMs_drugs	NoPrepr	SVD	2561	D_then_T200-Tx17	N	Kept components	PCT
Drug	Sequential_dox_trs	D_then_T200	Cell_line.Tx17	Plate.99	LRRC41	0.75	-0.0335075061827518	pearson	1	Ttest_pvalue	Coefficient_of_eigenassay	SVD_pCMs_drugs	NoPrepr	SVD	5405	D_then_T200-Tx17	N	Kept components	PCT
Drug	Sequential_dox_trs	D_then_T200	Cell_line.Tx17	Plate.99	LRRC42	0.75	0.00508229442241159	pearson	1	Ttest_pvalue	Coefficient_of_eigenassay	SVD_pCMs_drugs	NoPrepr	SVD	13267	D_then_T200-Tx17	N	Kept components	PCT
Drug	Sequential_dox_trs	D_then_T200	Cell_line.Tx17	Plate.99	LRRC43	0.75	-0.0386216659767438	pearson	1	Ttest_pvalue	Coefficient_of_eigenassay	SVD_pCMs_drugs	NoPrepr	SVD	4508	D_then_T200-Tx17	N	Kept components	PCT
Drug	Sequential_dox_trs	D_then_T200	Cell_line.Tx17	Plate.99	LRRC45	0.75	0.0106238456794075	pearson	1	Ttest_pvalue	Coefficient_of_eigenassay	SVD_pCMs_drugs	NoPrepr	SVD	11382	D_then_T200-Tx17	N	Kept components	PCT
Drug	Sequential_dox_trs	D_then_T200	Cell_line.Tx17	Plate.99	LRRC46	0.75	-0.00962641559410253	pearson	1	Ttest_pvalue	Coefficient_of_eigenassay	SVD_pCMs_drugs	NoPrepr	SVD	11684	D_then_T200-Tx17	N	Kept components	PCT
Drug	Sequential_dox_trs	D_then_T200	Cell_line.Tx17	Plate.99	LRRC47	0.75	0.0257641067904428	pearson	1	Ttest_pvalue	Coefficient_of_eigenassay	SVD_pCMs_drugs	NoPrepr	SVD	7070	D_then_T200-Tx17	N	Kept components	PCT
Drug	Sequential_dox_trs	D_then_T200	Cell_line.Tx17	Plate.99	LRRC49	0.75	-0.0206102343917609	pearson	1	Ttest_pvalue	Coefficient_of_eigenassay	SVD_pCMs_drugs	NoPrepr	SVD	8398	D_then_T200-Tx17	N	Kept components	PCT
Drug	Sequential_dox_trs	D_then_T200	Cell_line.Tx17	Plate.99	LRRC4B	0.75	-0.0294145337644549	pearson	1	Ttest_pvalue	Coefficient_of_eigenassay	SVD_pCMs_drugs	NoPrepr	SVD	6269	D_then_T200-Tx17	N	Kept components	PCT
Drug	Sequential_dox_trs	D_then_T200	Cell_line.Tx17	Plate.99	LRRC4C	0.75	0.0652461302329432	pearson	1	Ttest_pvalue	Coefficient_of_eigenassay	SVD_pCMs_drugs	NoPrepr	SVD	1633	D_then_T200-Tx17	N	Kept components	PCT
Drug	Sequential_dox_trs	D_then_T200	Cell_line.Tx17	Plate.99	LRRC55	0.75	-0.0329698351234295	pearson	1	Ttest_pvalue	Coefficient_of_eigenassay	SVD_pCMs_drugs	NoPrepr	SVD	5533	D_then_T200-Tx17	N	Kept components	PCT
Drug	Sequential_dox_trs	D_then_T200	Cell_line.Tx17	Plate.99	LRRC56	0.75	-0.0326332664386793	pearson	1	Ttest_pvalue	Coefficient_of_eigenassay	SVD_pCMs_drugs	NoPrepr	SVD	5610	D_then_T200-Tx17	N	Kept components	PCT
Drug	Sequential_dox_trs	D_then_T200	Cell_line.Tx17	Plate.99	LRRC57	0.75	-0.0517536880952225	pearson	1	Ttest_pvalue	Coefficient_of_eigenassay	SVD_pCMs_drugs	NoPrepr	SVD	2725	D_then_T200-Tx17	N	Kept components	PCT
Drug	Sequential_dox_trs	D_then_T200	Cell_line.Tx17	Plate.99	LRRC58	0.75	0.0147974567849522	pearson	1	Ttest_pvalue	Coefficient_of_eigenassay	SVD_pCMs_drugs	NoPrepr	SVD	10038	D_then_T200-Tx17	N	Kept components	PCT
Drug	Sequential_dox_trs	D_then_T200	Cell_line.Tx17	Plate.99	LRRC59	0.75	0.0214939115990057	pearson	1	Ttest_pvalue	Coefficient_of_eigenassay	SVD_pCMs_drugs	NoPrepr	SVD	8187	D_then_T200-Tx17	N	Kept components	PCT
Drug	Sequential_dox_trs	D_then_T200	Cell_line.Tx17	Plate.99	LRRC6	0.75	-0.00777960163827877	pearson	1	Ttest_pvalue	Coefficient_of_eigenassay	SVD_pCMs_drugs	NoPrepr	SVD	12285	D_then_T200-Tx17	N	Kept components	PCT
Drug	Sequential_dox_trs	D_then_T200	Cell_line.Tx17	Plate.99	LRRC61	0.75	0.0210727511857156	pearson	1	Ttest_pvalue	Coefficient_of_eigenassay	SVD_pCMs_drugs	NoPrepr	SVD	8293	D_then_T200-Tx17	N	Kept components	PCT
Drug	Sequential_dox_trs	D_then_T200	Cell_line.Tx17	Plate.99	LRRC63	0.75	0.00126362122224969	pearson	1	Ttest_pvalue	Coefficient_of_eigenassay	SVD_pCMs_drugs	NoPrepr	SVD	14750	D_then_T200-Tx17	N	Kept components	PCT
Drug	Sequential_dox_trs	D_then_T200	Cell_line.Tx17	Plate.99	LRRC66	0.75	-0.0414013232060643	pearson	1	Ttest_pvalue	Coefficient_of_eigenassay	SVD_pCMs_drugs	NoPrepr	SVD	4039	D_then_T200-Tx17	N	Kept components	PCT
Drug	Sequential_dox_trs	D_then_T200	Cell_line.Tx17	Plate.99	LRRC69	0.75	0.0541523721340817	pearson	1	Ttest_pvalue	Coefficient_of_eigenassay	SVD_pCMs_drugs	NoPrepr	SVD	2506	D_then_T200-Tx17	N	Kept components	PCT
Drug	Sequential_dox_trs	D_then_T200	Cell_line.Tx17	Plate.99	LRRC7	0.75	-0.0299499900010037	pearson	1	Ttest_pvalue	Coefficient_of_eigenassay	SVD_pCMs_drugs	NoPrepr	SVD	6164	D_then_T200-Tx17	N	Kept components	PCT
Drug	Sequential_dox_trs	D_then_T200	Cell_line.Tx17	Plate.99	LRRC70	0.75	-0.00250034973263731	pearson	1	Ttest_pvalue	Coefficient_of_eigenassay	SVD_pCMs_drugs	NoPrepr	SVD	14241	D_then_T200-Tx17	N	Kept components	PCT
Drug	Sequential_dox_trs	D_then_T200	Cell_line.Tx17	Plate.99	LRRC71	0.75	0.0352755783406368	pearson	1	Ttest_pvalue	Coefficient_of_eigenassay	SVD_pCMs_drugs	NoPrepr	SVD	5060	D_then_T200-Tx17	N	Kept components	PCT
Drug	Sequential_dox_trs	D_then_T200	Cell_line.Tx17	Plate.99	LRRC73	0.75	0.0655627004143224	pearson	1	Ttest_pvalue	Coefficient_of_eigenassay	SVD_pCMs_drugs	NoPrepr	SVD	1617	D_then_T200-Tx17	N	Kept components	PCT
Drug	Sequential_dox_trs	D_then_T200	Cell_line.Tx17	Plate.99	LRRC74B	0.75	-0.012113245274221	pearson	1	Ttest_pvalue	Coefficient_of_eigenassay	SVD_pCMs_drugs	NoPrepr	SVD	10914	D_then_T200-Tx17	N	Kept components	PCT
Drug	Sequential_dox_trs	D_then_T200	Cell_line.Tx17	Plate.99	LRRC75A	0.75	-0.0171552601255909	pearson	1	Ttest_pvalue	Coefficient_of_eigenassay	SVD_pCMs_drugs	NoPrepr	SVD	9332	D_then_T200-Tx17	N	Kept components	PCT
Drug	Sequential_dox_trs	D_then_T200	Cell_line.Tx17	Plate.99	LRRC75B	0.75	-0.0440176456813829	pearson	1	Ttest_pvalue	Coefficient_of_eigenassay	SVD_pCMs_drugs	NoPrepr	SVD	3676	D_then_T200-Tx17	N	Kept components	PCT
Drug	Sequential_dox_trs	D_then_T200	Cell_line.Tx17	Plate.99	LRRC8A	0.75	-0.0341718521952279	pearson	1	Ttest_pvalue	Coefficient_of_eigenassay	SVD_pCMs_drugs	NoPrepr	SVD	5269	D_then_T200-Tx17	N	Kept components	PCT
Drug	Sequential_dox_trs	D_then_T200	Cell_line.Tx17	Plate.99	LRRC8B	0.75	0.0583053672966497	pearson	1	Ttest_pvalue	Coefficient_of_eigenassay	SVD_pCMs_drugs	NoPrepr	SVD	2134	D_then_T200-Tx17	N	Kept components	PCT
Drug	Sequential_dox_trs	D_then_T200	Cell_line.Tx17	Plate.99	LRRC8C	0.75	-0.0195739660940034	pearson	1	Ttest_pvalue	Coefficient_of_eigenassay	SVD_pCMs_drugs	NoPrepr	SVD	8672	D_then_T200-Tx17	N	Kept components	PCT
Drug	Sequential_dox_trs	D_then_T200	Cell_line.Tx17	Plate.99	LRRC8D	0.75	-0.0329559106054654	pearson	1	Ttest_pvalue	Coefficient_of_eigenassay	SVD_pCMs_drugs	NoPrepr	SVD	5537	D_then_T200-Tx17	N	Kept components	PCT
Drug	Sequential_dox_trs	D_then_T200	Cell_line.Tx17	Plate.99	LRRC8E	0.75	0.0886377106669608	pearson	1	Ttest_pvalue	Coefficient_of_eigenassay	SVD_pCMs_drugs	NoPrepr	SVD	701	D_then_T200-Tx17	N	Kept components	PCT
Drug	Sequential_dox_trs	D_then_T200	Cell_line.Tx17	Plate.99	LRRCC1	0.75	0.0271017549600055	pearson	1	Ttest_pvalue	Coefficient_of_eigenassay	SVD_pCMs_drugs	NoPrepr	SVD	6760	D_then_T200-Tx17	N	Kept components	PCT
Drug	Sequential_dox_trs	D_then_T200	Cell_line.Tx17	Plate.99	LRRD1	0.75	0.000414084740417851	pearson	1	Ttest_pvalue	Coefficient_of_eigenassay	SVD_pCMs_drugs	NoPrepr	SVD	15117	D_then_T200-Tx17	N	Kept components	PCT
Drug	Sequential_dox_trs	D_then_T200	Cell_line.Tx17	Plate.99	LRRFIP1	0.75	-0.00172278906077866	pearson	1	Ttest_pvalue	Coefficient_of_eigenassay	SVD_pCMs_drugs	NoPrepr	SVD	14553	D_then_T200-Tx17	N	Kept components	PCT
Drug	Sequential_dox_trs	D_then_T200	Cell_line.Tx17	Plate.99	LRRFIP2	0.75	0.0315211827798354	pearson	1	Ttest_pvalue	Coefficient_of_eigenassay	SVD_pCMs_drugs	NoPrepr	SVD	5824	D_then_T200-Tx17	N	Kept components	PCT
Drug	Sequential_dox_trs	D_then_T200	Cell_line.Tx17	Plate.99	LRRIQ1	0.75	0.0599197884553803	pearson	1	Ttest_pvalue	Coefficient_of_eigenassay	SVD_pCMs_drugs	NoPrepr	SVD	1992	D_then_T200-Tx17	N	Kept components	PCT
Drug	Sequential_dox_trs	D_then_T200	Cell_line.Tx17	Plate.99	LRRK1	0.75	0.00919830387429865	pearson	1	Ttest_pvalue	Coefficient_of_eigenassay	SVD_pCMs_drugs	NoPrepr	SVD	11826	D_then_T200-Tx17	N	Kept components	PCT
Drug	Sequential_dox_trs	D_then_T200	Cell_line.Tx17	Plate.99	LRRK2	0.75	-0.0610639015329121	pearson	1	Ttest_pvalue	Coefficient_of_eigenassay	SVD_pCMs_drugs	NoPrepr	SVD	1916	D_then_T200-Tx17	N	Kept components	PCT
Drug	Sequential_dox_trs	D_then_T200	Cell_line.Tx17	Plate.99	LRRN1	0.75	0.0049936385146049	pearson	1	Ttest_pvalue	Coefficient_of_eigenassay	SVD_pCMs_drugs	NoPrepr	SVD	13316	D_then_T200-Tx17	N	Kept components	PCT
Drug	Sequential_dox_trs	D_then_T200	Cell_line.Tx17	Plate.99	LRRN2	0.75	-0.113869183764105	pearson	1	Ttest_pvalue	Coefficient_of_eigenassay	SVD_pCMs_drugs	NoPrepr	SVD	312	D_then_T200-Tx17	N	Kept components	PCT
Drug	Sequential_dox_trs	D_then_T200	Cell_line.Tx17	Plate.99	LRRN3	0.75	0.00138905433916489	pearson	1	Ttest_pvalue	Coefficient_of_eigenassay	SVD_pCMs_drugs	NoPrepr	SVD	14695	D_then_T200-Tx17	N	Kept components	PCT
Drug	Sequential_dox_trs	D_then_T200	Cell_line.Tx17	Plate.99	LRRN4	0.75	0.0339863363412707	pearson	1	Ttest_pvalue	Coefficient_of_eigenassay	SVD_pCMs_drugs	NoPrepr	SVD	5309	D_then_T200-Tx17	N	Kept components	PCT
Drug	Sequential_dox_trs	D_then_T200	Cell_line.Tx17	Plate.99	LRRN4CL	0.75	-0.000553513351048633	pearson	1	Ttest_pvalue	Coefficient_of_eigenassay	SVD_pCMs_drugs	NoPrepr	SVD	15050	D_then_T200-Tx17	N	Kept components	PCT
Drug	Sequential_dox_trs	D_then_T200	Cell_line.Tx17	Plate.99	LRRTM1	0.75	0.0147915726772554	pearson	1	Ttest_pvalue	Coefficient_of_eigenassay	SVD_pCMs_drugs	NoPrepr	SVD	10040	D_then_T200-Tx17	N	Kept components	PCT
Drug	Sequential_dox_trs	D_then_T200	Cell_line.Tx17	Plate.99	LRRTM2	0.75	-0.0237364818478056	pearson	1	Ttest_pvalue	Coefficient_of_eigenassay	SVD_pCMs_drugs	NoPrepr	SVD	7567	D_then_T200-Tx17	N	Kept components	PCT
Drug	Sequential_dox_trs	D_then_T200	Cell_line.Tx17	Plate.99	LRRTM3	0.75	-0.039461870358786	pearson	1	Ttest_pvalue	Coefficient_of_eigenassay	SVD_pCMs_drugs	NoPrepr	SVD	4351	D_then_T200-Tx17	N	Kept components	PCT
Drug	Sequential_dox_trs	D_then_T200	Cell_line.Tx17	Plate.99	LRRTM4	0.75	-0.114272238918146	pearson	1	Ttest_pvalue	Coefficient_of_eigenassay	SVD_pCMs_drugs	NoPrepr	SVD	308	D_then_T200-Tx17	N	Kept components	PCT
Drug	Sequential_dox_trs	D_then_T200	Cell_line.Tx17	Plate.99	LRSAM1	0.75	0.0185096551625716	pearson	1	Ttest_pvalue	Coefficient_of_eigenassay	SVD_pCMs_drugs	NoPrepr	SVD	8957	D_then_T200-Tx17	N	Kept components	PCT
Drug	Sequential_dox_trs	D_then_T200	Cell_line.Tx17	Plate.99	LRTM1	0.75	0.000319087385401462	pearson	1	Ttest_pvalue	Coefficient_of_eigenassay	SVD_pCMs_drugs	NoPrepr	SVD	15165	D_then_T200-Tx17	N	Kept components	PCT
Drug	Sequential_dox_trs	D_then_T200	Cell_line.Tx17	Plate.99	LRTOMT	0.75	-0.0150975196533366	pearson	1	Ttest_pvalue	Coefficient_of_eigenassay	SVD_pCMs_drugs	NoPrepr	SVD	9933	D_then_T200-Tx17	N	Kept components	PCT
Drug	Sequential_dox_trs	D_then_T200	Cell_line.Tx17	Plate.99	LRWD1	0.75	-0.0449092916791918	pearson	1	Ttest_pvalue	Coefficient_of_eigenassay	SVD_pCMs_drugs	NoPrepr	SVD	3552	D_then_T200-Tx17	N	Kept components	PCT
Drug	Sequential_dox_trs	D_then_T200	Cell_line.Tx17	Plate.99	LSAMP	0.75	-0.0364027162214571	pearson	1	Ttest_pvalue	Coefficient_of_eigenassay	SVD_pCMs_drugs	NoPrepr	SVD	4860	D_then_T200-Tx17	N	Kept components	PCT
Drug	Sequential_dox_trs	D_then_T200	Cell_line.Tx17	Plate.99	LSG1	0.75	-0.00570444156281125	pearson	1	Ttest_pvalue	Coefficient_of_eigenassay	SVD_pCMs_drugs	NoPrepr	SVD	13039	D_then_T200-Tx17	N	Kept components	PCT
Drug	Sequential_dox_trs	D_then_T200	Cell_line.Tx17	Plate.99	LSM1	0.75	-0.0213656210932288	pearson	1	Ttest_pvalue	Coefficient_of_eigenassay	SVD_pCMs_drugs	NoPrepr	SVD	8213	D_then_T200-Tx17	N	Kept components	PCT
Drug	Sequential_dox_trs	D_then_T200	Cell_line.Tx17	Plate.99	LSM10	0.75	0.103637903640011	pearson	1	Ttest_pvalue	Coefficient_of_eigenassay	SVD_pCMs_drugs	NoPrepr	SVD	410	D_then_T200-Tx17	N	Kept components	PCT
Drug	Sequential_dox_trs	D_then_T200	Cell_line.Tx17	Plate.99	LSM11	0.75	0.00742225775226217	pearson	1	Ttest_pvalue	Coefficient_of_eigenassay	SVD_pCMs_drugs	NoPrepr	SVD	12422	D_then_T200-Tx17	N	Kept components	PCT
Drug	Sequential_dox_trs	D_then_T200	Cell_line.Tx17	Plate.99	LSM12	0.75	0.102062470038251	pearson	1	Ttest_pvalue	Coefficient_of_eigenassay	SVD_pCMs_drugs	NoPrepr	SVD	431	D_then_T200-Tx17	N	Kept components	PCT
Drug	Sequential_dox_trs	D_then_T200	Cell_line.Tx17	Plate.99	LSM14A	0.75	0.0552017367505915	pearson	1	Ttest_pvalue	Coefficient_of_eigenassay	SVD_pCMs_drugs	NoPrepr	SVD	2399	D_then_T200-Tx17	N	Kept components	PCT
Drug	Sequential_dox_trs	D_then_T200	Cell_line.Tx17	Plate.99	LSM14B	0.75	-0.0257087863233457	pearson	1	Ttest_pvalue	Coefficient_of_eigenassay	SVD_pCMs_drugs	NoPrepr	SVD	7089	D_then_T200-Tx17	N	Kept components	PCT
Drug	Sequential_dox_trs	D_then_T200	Cell_line.Tx17	Plate.99	LSM3	0.75	-0.0435813396335968	pearson	1	Ttest_pvalue	Coefficient_of_eigenassay	SVD_pCMs_drugs	NoPrepr	SVD	3716	D_then_T200-Tx17	N	Kept components	PCT
Drug	Sequential_dox_trs	D_then_T200	Cell_line.Tx17	Plate.99	LSM4	0.75	0.000636350445635215	pearson	1	Ttest_pvalue	Coefficient_of_eigenassay	SVD_pCMs_drugs	NoPrepr	SVD	15013	D_then_T200-Tx17	N	Kept components	PCT
Drug	Sequential_dox_trs	D_then_T200	Cell_line.Tx17	Plate.99	LSM5	0.75	-0.0410672882473374	pearson	1	Ttest_pvalue	Coefficient_of_eigenassay	SVD_pCMs_drugs	NoPrepr	SVD	4098	D_then_T200-Tx17	N	Kept components	PCT
Drug	Sequential_dox_trs	D_then_T200	Cell_line.Tx17	Plate.99	LSM6	0.75	0.0258782483466587	pearson	1	Ttest_pvalue	Coefficient_of_eigenassay	SVD_pCMs_drugs	NoPrepr	SVD	7048	D_then_T200-Tx17	N	Kept components	PCT
Drug	Sequential_dox_trs	D_then_T200	Cell_line.Tx17	Plate.99	LSM7	0.75	-0.0180930579841098	pearson	1	Ttest_pvalue	Coefficient_of_eigenassay	SVD_pCMs_drugs	NoPrepr	SVD	9093	D_then_T200-Tx17	N	Kept components	PCT
Drug	Sequential_dox_trs	D_then_T200	Cell_line.Tx17	Plate.99	LSM8	0.75	0.000789893523743089	pearson	1	Ttest_pvalue	Coefficient_of_eigenassay	SVD_pCMs_drugs	NoPrepr	SVD	14946	D_then_T200-Tx17	N	Kept components	PCT
Drug	Sequential_dox_trs	D_then_T200	Cell_line.Tx17	Plate.99	LSMEM1	0.75	0.0314501784199795	pearson	1	Ttest_pvalue	Coefficient_of_eigenassay	SVD_pCMs_drugs	NoPrepr	SVD	5844	D_then_T200-Tx17	N	Kept components	PCT
Drug	Sequential_dox_trs	D_then_T200	Cell_line.Tx17	Plate.99	LSMEM2	0.75	0.0420551143964136	pearson	1	Ttest_pvalue	Coefficient_of_eigenassay	SVD_pCMs_drugs	NoPrepr	SVD	3948	D_then_T200-Tx17	N	Kept components	PCT
Drug	Sequential_dox_trs	D_then_T200	Cell_line.Tx17	Plate.99	LSR	0.75	-0.0339126707849165	pearson	1	Ttest_pvalue	Coefficient_of_eigenassay	SVD_pCMs_drugs	NoPrepr	SVD	5322	D_then_T200-Tx17	N	Kept components	PCT
Drug	Sequential_dox_trs	D_then_T200	Cell_line.Tx17	Plate.99	LSS	0.75	-0.00868732867914052	pearson	1	Ttest_pvalue	Coefficient_of_eigenassay	SVD_pCMs_drugs	NoPrepr	SVD	11984	D_then_T200-Tx17	N	Kept components	PCT
Drug	Sequential_dox_trs	D_then_T200	Cell_line.Tx17	Plate.99	LTA4H	0.75	-0.00464600899177581	pearson	1	Ttest_pvalue	Coefficient_of_eigenassay	SVD_pCMs_drugs	NoPrepr	SVD	13438	D_then_T200-Tx17	N	Kept components	PCT
Drug	Sequential_dox_trs	D_then_T200	Cell_line.Tx17	Plate.99	LTB4R	0.75	0.000760791236599789	pearson	1	Ttest_pvalue	Coefficient_of_eigenassay	SVD_pCMs_drugs	NoPrepr	SVD	14958	D_then_T200-Tx17	N	Kept components	PCT
Drug	Sequential_dox_trs	D_then_T200	Cell_line.Tx17	Plate.99	LTB4R2	0.75	-0.00531626479699781	pearson	1	Ttest_pvalue	Coefficient_of_eigenassay	SVD_pCMs_drugs	NoPrepr	SVD	13177	D_then_T200-Tx17	N	Kept components	PCT
Drug	Sequential_dox_trs	D_then_T200	Cell_line.Tx17	Plate.99	LTBP1	0.75	0.0468028387313025	pearson	1	Ttest_pvalue	Coefficient_of_eigenassay	SVD_pCMs_drugs	NoPrepr	SVD	3298	D_then_T200-Tx17	N	Kept components	PCT
Drug	Sequential_dox_trs	D_then_T200	Cell_line.Tx17	Plate.99	LTBP2	0.75	0.0840947859750195	pearson	1	Ttest_pvalue	Coefficient_of_eigenassay	SVD_pCMs_drugs	NoPrepr	SVD	840	D_then_T200-Tx17	N	Kept components	PCT
Drug	Sequential_dox_trs	D_then_T200	Cell_line.Tx17	Plate.99	LTBP3	0.75	0.0233745953622214	pearson	1	Ttest_pvalue	Coefficient_of_eigenassay	SVD_pCMs_drugs	NoPrepr	SVD	7671	D_then_T200-Tx17	N	Kept components	PCT
Drug	Sequential_dox_trs	D_then_T200	Cell_line.Tx17	Plate.99	LTBP4	0.75	-0.0108751207685646	pearson	1	Ttest_pvalue	Coefficient_of_eigenassay	SVD_pCMs_drugs	NoPrepr	SVD	11299	D_then_T200-Tx17	N	Kept components	PCT
Drug	Sequential_dox_trs	D_then_T200	Cell_line.Tx17	Plate.99	LTBR	0.75	0.023651009928698	pearson	1	Ttest_pvalue	Coefficient_of_eigenassay	SVD_pCMs_drugs	NoPrepr	SVD	7586	D_then_T200-Tx17	N	Kept components	PCT
Drug	Sequential_dox_trs	D_then_T200	Cell_line.Tx17	Plate.99	LTC4S	0.75	-0.0480346579191262	pearson	1	Ttest_pvalue	Coefficient_of_eigenassay	SVD_pCMs_drugs	NoPrepr	SVD	3159	D_then_T200-Tx17	N	Kept components	PCT
Drug	Sequential_dox_trs	D_then_T200	Cell_line.Tx17	Plate.99	LTK	0.75	-0.0207922665088883	pearson	1	Ttest_pvalue	Coefficient_of_eigenassay	SVD_pCMs_drugs	NoPrepr	SVD	8354	D_then_T200-Tx17	N	Kept components	PCT
Drug	Sequential_dox_trs	D_then_T200	Cell_line.Tx17	Plate.99	LTN1	0.75	0.0325406110504274	pearson	1	Ttest_pvalue	Coefficient_of_eigenassay	SVD_pCMs_drugs	NoPrepr	SVD	5634	D_then_T200-Tx17	N	Kept components	PCT
Drug	Sequential_dox_trs	D_then_T200	Cell_line.Tx17	Plate.99	LTO1	0.75	0.0333594559236019	pearson	1	Ttest_pvalue	Coefficient_of_eigenassay	SVD_pCMs_drugs	NoPrepr	SVD	5440	D_then_T200-Tx17	N	Kept components	PCT
Drug	Sequential_dox_trs	D_then_T200	Cell_line.Tx17	Plate.99	LTV1	0.75	-0.0839144814848029	pearson	1	Ttest_pvalue	Coefficient_of_eigenassay	SVD_pCMs_drugs	NoPrepr	SVD	846	D_then_T200-Tx17	N	Kept components	PCT
Drug	Sequential_dox_trs	D_then_T200	Cell_line.Tx17	Plate.99	LUC7L	0.75	0.0401943009599281	pearson	1	Ttest_pvalue	Coefficient_of_eigenassay	SVD_pCMs_drugs	NoPrepr	SVD	4240	D_then_T200-Tx17	N	Kept components	PCT
Drug	Sequential_dox_trs	D_then_T200	Cell_line.Tx17	Plate.99	LUC7L2	0.75	-0.0667732333684682	pearson	1	Ttest_pvalue	Coefficient_of_eigenassay	SVD_pCMs_drugs	NoPrepr	SVD	1557	D_then_T200-Tx17	N	Kept components	PCT
Drug	Sequential_dox_trs	D_then_T200	Cell_line.Tx17	Plate.99	LUC7L3	0.75	-0.0181879827061523	pearson	1	Ttest_pvalue	Coefficient_of_eigenassay	SVD_pCMs_drugs	NoPrepr	SVD	9064	D_then_T200-Tx17	N	Kept components	PCT
Drug	Sequential_dox_trs	D_then_T200	Cell_line.Tx17	Plate.99	LUM	0.75	0.0883528980103048	pearson	1	Ttest_pvalue	Coefficient_of_eigenassay	SVD_pCMs_drugs	NoPrepr	SVD	705	D_then_T200-Tx17	N	Kept components	PCT
Drug	Sequential_dox_trs	D_then_T200	Cell_line.Tx17	Plate.99	LURAP1	0.75	-0.00803105598475397	pearson	1	Ttest_pvalue	Coefficient_of_eigenassay	SVD_pCMs_drugs	NoPrepr	SVD	12194	D_then_T200-Tx17	N	Kept components	PCT
Drug	Sequential_dox_trs	D_then_T200	Cell_line.Tx17	Plate.99	LURAP1L	0.75	-0.0112914841571341	pearson	1	Ttest_pvalue	Coefficient_of_eigenassay	SVD_pCMs_drugs	NoPrepr	SVD	11169	D_then_T200-Tx17	N	Kept components	PCT
Drug	Sequential_dox_trs	D_then_T200	Cell_line.Tx17	Plate.99	LUZP1	0.75	0.0139655097406017	pearson	1	Ttest_pvalue	Coefficient_of_eigenassay	SVD_pCMs_drugs	NoPrepr	SVD	10276	D_then_T200-Tx17	N	Kept components	PCT
Drug	Sequential_dox_trs	D_then_T200	Cell_line.Tx17	Plate.99	LUZP2	0.75	-0.0650609628898318	pearson	1	Ttest_pvalue	Coefficient_of_eigenassay	SVD_pCMs_drugs	NoPrepr	SVD	1649	D_then_T200-Tx17	N	Kept components	PCT
Drug	Sequential_dox_trs	D_then_T200	Cell_line.Tx17	Plate.99	LXN	0.75	-0.062986603725454	pearson	1	Ttest_pvalue	Coefficient_of_eigenassay	SVD_pCMs_drugs	NoPrepr	SVD	1783	D_then_T200-Tx17	N	Kept components	PCT
Drug	Sequential_dox_trs	D_then_T200	Cell_line.Tx17	Plate.99	LY96	0.75	0.0323448965704436	pearson	1	Ttest_pvalue	Coefficient_of_eigenassay	SVD_pCMs_drugs	NoPrepr	SVD	5670	D_then_T200-Tx17	N	Kept components	PCT
Drug	Sequential_dox_trs	D_then_T200	Cell_line.Tx17	Plate.99	LYAR	0.75	0.0271177909851535	pearson	1	Ttest_pvalue	Coefficient_of_eigenassay	SVD_pCMs_drugs	NoPrepr	SVD	6755	D_then_T200-Tx17	N	Kept components	PCT
Drug	Sequential_dox_trs	D_then_T200	Cell_line.Tx17	Plate.99	LYG1	0.75	0.0209840293820408	pearson	1	Ttest_pvalue	Coefficient_of_eigenassay	SVD_pCMs_drugs	NoPrepr	SVD	8309	D_then_T200-Tx17	N	Kept components	PCT
Drug	Sequential_dox_trs	D_then_T200	Cell_line.Tx17	Plate.99	LYG2	0.75	0.00810825349310393	pearson	1	Ttest_pvalue	Coefficient_of_eigenassay	SVD_pCMs_drugs	NoPrepr	SVD	12169	D_then_T200-Tx17	N	Kept components	PCT
Drug	Sequential_dox_trs	D_then_T200	Cell_line.Tx17	Plate.99	LYL1	0.75	0.118298327274228	pearson	1	Ttest_pvalue	Coefficient_of_eigenassay	SVD_pCMs_drugs	NoPrepr	SVD	278	D_then_T200-Tx17	N	Kept components	PCT
Drug	Sequential_dox_trs	D_then_T200	Cell_line.Tx17	Plate.99	LYN	0.75	0.0582859674101435	pearson	1	Ttest_pvalue	Coefficient_of_eigenassay	SVD_pCMs_drugs	NoPrepr	SVD	2138	D_then_T200-Tx17	N	Kept components	PCT
Drug	Sequential_dox_trs	D_then_T200	Cell_line.Tx17	Plate.99	LYNX1	0.75	-0.0434596381608099	pearson	1	Ttest_pvalue	Coefficient_of_eigenassay	SVD_pCMs_drugs	NoPrepr	SVD	3734	D_then_T200-Tx17	N	Kept components	PCT
Drug	Sequential_dox_trs	D_then_T200	Cell_line.Tx17	Plate.99	LYPD1	0.75	0.143657631797424	pearson	1	Ttest_pvalue	Coefficient_of_eigenassay	SVD_pCMs_drugs	NoPrepr	SVD	158	D_then_T200-Tx17	N	Kept components	PCT
Drug	Sequential_dox_trs	D_then_T200	Cell_line.Tx17	Plate.99	LYPD6	0.75	-0.0131426116322924	pearson	1	Ttest_pvalue	Coefficient_of_eigenassay	SVD_pCMs_drugs	NoPrepr	SVD	10562	D_then_T200-Tx17	N	Kept components	PCT
Drug	Sequential_dox_trs	D_then_T200	Cell_line.Tx17	Plate.99	LYPD6B	0.75	-0.0287041487493229	pearson	1	Ttest_pvalue	Coefficient_of_eigenassay	SVD_pCMs_drugs	NoPrepr	SVD	6425	D_then_T200-Tx17	N	Kept components	PCT
Drug	Sequential_dox_trs	D_then_T200	Cell_line.Tx17	Plate.99	LYPLA1	0.75	0.132831944046899	pearson	1	Ttest_pvalue	Coefficient_of_eigenassay	SVD_pCMs_drugs	NoPrepr	SVD	199	D_then_T200-Tx17	N	Kept components	PCT
Drug	Sequential_dox_trs	D_then_T200	Cell_line.Tx17	Plate.99	LYPLA2	0.75	-0.0056062492598989	pearson	1	Ttest_pvalue	Coefficient_of_eigenassay	SVD_pCMs_drugs	NoPrepr	SVD	13076	D_then_T200-Tx17	N	Kept components	PCT
Drug	Sequential_dox_trs	D_then_T200	Cell_line.Tx17	Plate.99	LYPLAL1	0.75	-0.0108199288105563	pearson	1	Ttest_pvalue	Coefficient_of_eigenassay	SVD_pCMs_drugs	NoPrepr	SVD	11318	D_then_T200-Tx17	N	Kept components	PCT
Drug	Sequential_dox_trs	D_then_T200	Cell_line.Tx17	Plate.99	LYRM1	0.75	-0.0327749558103573	pearson	1	Ttest_pvalue	Coefficient_of_eigenassay	SVD_pCMs_drugs	NoPrepr	SVD	5585	D_then_T200-Tx17	N	Kept components	PCT
Drug	Sequential_dox_trs	D_then_T200	Cell_line.Tx17	Plate.99	LYRM2	0.75	-0.0565090026333074	pearson	1	Ttest_pvalue	Coefficient_of_eigenassay	SVD_pCMs_drugs	NoPrepr	SVD	2292	D_then_T200-Tx17	N	Kept components	PCT
Drug	Sequential_dox_trs	D_then_T200	Cell_line.Tx17	Plate.99	LYRM4	0.75	-0.00153971110785087	pearson	1	Ttest_pvalue	Coefficient_of_eigenassay	SVD_pCMs_drugs	NoPrepr	SVD	14622	D_then_T200-Tx17	N	Kept components	PCT
Drug	Sequential_dox_trs	D_then_T200	Cell_line.Tx17	Plate.99	LYRM7	0.75	-0.0819124089551517	pearson	1	Ttest_pvalue	Coefficient_of_eigenassay	SVD_pCMs_drugs	NoPrepr	SVD	917	D_then_T200-Tx17	N	Kept components	PCT
Drug	Sequential_dox_trs	D_then_T200	Cell_line.Tx17	Plate.99	LYRM9	0.75	0.0110640413243693	pearson	1	Ttest_pvalue	Coefficient_of_eigenassay	SVD_pCMs_drugs	NoPrepr	SVD	11232	D_then_T200-Tx17	N	Kept components	PCT
Drug	Sequential_dox_trs	D_then_T200	Cell_line.Tx17	Plate.99	LYSMD1	0.75	0.00751250940117837	pearson	1	Ttest_pvalue	Coefficient_of_eigenassay	SVD_pCMs_drugs	NoPrepr	SVD	12379	D_then_T200-Tx17	N	Kept components	PCT
Drug	Sequential_dox_trs	D_then_T200	Cell_line.Tx17	Plate.99	LYSMD2	0.75	-0.0845760715440906	pearson	1	Ttest_pvalue	Coefficient_of_eigenassay	SVD_pCMs_drugs	NoPrepr	SVD	824	D_then_T200-Tx17	N	Kept components	PCT
Drug	Sequential_dox_trs	D_then_T200	Cell_line.Tx17	Plate.99	LYSMD3	0.75	0.0188784272700832	pearson	1	Ttest_pvalue	Coefficient_of_eigenassay	SVD_pCMs_drugs	NoPrepr	SVD	8858	D_then_T200-Tx17	N	Kept components	PCT
Drug	Sequential_dox_trs	D_then_T200	Cell_line.Tx17	Plate.99	LYSMD4	0.75	-0.00361513247525246	pearson	1	Ttest_pvalue	Coefficient_of_eigenassay	SVD_pCMs_drugs	NoPrepr	SVD	13816	D_then_T200-Tx17	N	Kept components	PCT
Drug	Sequential_dox_trs	D_then_T200	Cell_line.Tx17	Plate.99	LYST	0.75	-0.0384429772734362	pearson	1	Ttest_pvalue	Coefficient_of_eigenassay	SVD_pCMs_drugs	NoPrepr	SVD	4539	D_then_T200-Tx17	N	Kept components	PCT
Drug	Sequential_dox_trs	D_then_T200	Cell_line.Tx17	Plate.99	LYVE1	0.75	0.00620943642454913	pearson	1	Ttest_pvalue	Coefficient_of_eigenassay	SVD_pCMs_drugs	NoPrepr	SVD	12869	D_then_T200-Tx17	N	Kept components	PCT
Drug	Sequential_dox_trs	D_then_T200	Cell_line.Tx17	Plate.99	LYZL4	0.75	-0.011476537623403	pearson	1	Ttest_pvalue	Coefficient_of_eigenassay	SVD_pCMs_drugs	NoPrepr	SVD	11115	D_then_T200-Tx17	N	Kept components	PCT
Drug	Sequential_dox_trs	D_then_T200	Cell_line.Tx17	Plate.99	LZIC	0.75	-0.0143851275361345	pearson	1	Ttest_pvalue	Coefficient_of_eigenassay	SVD_pCMs_drugs	NoPrepr	SVD	10144	D_then_T200-Tx17	N	Kept components	PCT
Drug	Sequential_dox_trs	D_then_T200	Cell_line.Tx17	Plate.99	LZTFL1	0.75	-0.0494115256287814	pearson	1	Ttest_pvalue	Coefficient_of_eigenassay	SVD_pCMs_drugs	NoPrepr	SVD	2989	D_then_T200-Tx17	N	Kept components	PCT
Drug	Sequential_dox_trs	D_then_T200	Cell_line.Tx17	Plate.99	LZTR1	0.75	0.0176262188153883	pearson	1	Ttest_pvalue	Coefficient_of_eigenassay	SVD_pCMs_drugs	NoPrepr	SVD	9198	D_then_T200-Tx17	N	Kept components	PCT
Drug	Sequential_dox_trs	D_then_T200	Cell_line.Tx17	Plate.99	LZTS1	0.75	0.0157155114109638	pearson	1	Ttest_pvalue	Coefficient_of_eigenassay	SVD_pCMs_drugs	NoPrepr	SVD	9735	D_then_T200-Tx17	N	Kept components	PCT
Drug	Sequential_dox_trs	D_then_T200	Cell_line.Tx17	Plate.99	LZTS2	0.75	-0.00137304875678622	pearson	1	Ttest_pvalue	Coefficient_of_eigenassay	SVD_pCMs_drugs	NoPrepr	SVD	14702	D_then_T200-Tx17	N	Kept components	PCT
Drug	Sequential_dox_trs	D_then_T200	Cell_line.Tx17	Plate.99	LZTS3	0.75	-0.0119697574357146	pearson	1	Ttest_pvalue	Coefficient_of_eigenassay	SVD_pCMs_drugs	NoPrepr	SVD	10962	D_then_T200-Tx17	N	Kept components	PCT
Drug	Sequential_dox_trs	D_then_T200	Cell_line.Tx17	Plate.99	M6PR	0.75	-0.0372423473734462	pearson	1	Ttest_pvalue	Coefficient_of_eigenassay	SVD_pCMs_drugs	NoPrepr	SVD	4742	D_then_T200-Tx17	N	Kept components	PCT
Drug	Sequential_dox_trs	D_then_T200	Cell_line.Tx17	Plate.99	MAATS1	0.75	-0.035163024420327	pearson	1	Ttest_pvalue	Coefficient_of_eigenassay	SVD_pCMs_drugs	NoPrepr	SVD	5088	D_then_T200-Tx17	N	Kept components	PCT
Drug	Sequential_dox_trs	D_then_T200	Cell_line.Tx17	Plate.99	MAB21L1	0.75	-0.0370933595723106	pearson	1	Ttest_pvalue	Coefficient_of_eigenassay	SVD_pCMs_drugs	NoPrepr	SVD	4761	D_then_T200-Tx17	N	Kept components	PCT
Drug	Sequential_dox_trs	D_then_T200	Cell_line.Tx17	Plate.99	MAB21L2	0.75	0.033272967953982	pearson	1	Ttest_pvalue	Coefficient_of_eigenassay	SVD_pCMs_drugs	NoPrepr	SVD	5454	D_then_T200-Tx17	N	Kept components	PCT
Drug	Sequential_dox_trs	D_then_T200	Cell_line.Tx17	Plate.99	MAB21L3	0.75	-0.0237555545552055	pearson	1	Ttest_pvalue	Coefficient_of_eigenassay	SVD_pCMs_drugs	NoPrepr	SVD	7561	D_then_T200-Tx17	N	Kept components	PCT
Drug	Sequential_dox_trs	D_then_T200	Cell_line.Tx17	Plate.99	MACF1	0.75	0.0548797482022435	pearson	1	Ttest_pvalue	Coefficient_of_eigenassay	SVD_pCMs_drugs	NoPrepr	SVD	2433	D_then_T200-Tx17	N	Kept components	PCT
Drug	Sequential_dox_trs	D_then_T200	Cell_line.Tx17	Plate.99	MACO1	0.75	-0.00615485862755586	pearson	1	Ttest_pvalue	Coefficient_of_eigenassay	SVD_pCMs_drugs	NoPrepr	SVD	12892	D_then_T200-Tx17	N	Kept components	PCT
Drug	Sequential_dox_trs	D_then_T200	Cell_line.Tx17	Plate.99	MACROD1	0.75	-0.0522150710750483	pearson	1	Ttest_pvalue	Coefficient_of_eigenassay	SVD_pCMs_drugs	NoPrepr	SVD	2675	D_then_T200-Tx17	N	Kept components	PCT
Drug	Sequential_dox_trs	D_then_T200	Cell_line.Tx17	Plate.99	MACROD2	0.75	0.0214379052105482	pearson	1	Ttest_pvalue	Coefficient_of_eigenassay	SVD_pCMs_drugs	NoPrepr	SVD	8196	D_then_T200-Tx17	N	Kept components	PCT
Drug	Sequential_dox_trs	D_then_T200	Cell_line.Tx17	Plate.99	MAD1L1	0.75	-0.0168268801848002	pearson	1	Ttest_pvalue	Coefficient_of_eigenassay	SVD_pCMs_drugs	NoPrepr	SVD	9419	D_then_T200-Tx17	N	Kept components	PCT
Drug	Sequential_dox_trs	D_then_T200	Cell_line.Tx17	Plate.99	MAD2L1	0.75	-0.0021538157420176	pearson	1	Ttest_pvalue	Coefficient_of_eigenassay	SVD_pCMs_drugs	NoPrepr	SVD	14381	D_then_T200-Tx17	N	Kept components	PCT
Drug	Sequential_dox_trs	D_then_T200	Cell_line.Tx17	Plate.99	MAD2L1BP	0.75	-0.0274287454250414	pearson	1	Ttest_pvalue	Coefficient_of_eigenassay	SVD_pCMs_drugs	NoPrepr	SVD	6684	D_then_T200-Tx17	N	Kept components	PCT
Drug	Sequential_dox_trs	D_then_T200	Cell_line.Tx17	Plate.99	MAD2L2	0.75	0.0123702551217408	pearson	1	Ttest_pvalue	Coefficient_of_eigenassay	SVD_pCMs_drugs	NoPrepr	SVD	10830	D_then_T200-Tx17	N	Kept components	PCT
Drug	Sequential_dox_trs	D_then_T200	Cell_line.Tx17	Plate.99	MADCAM1	0.75	-0.00498272387185956	pearson	1	Ttest_pvalue	Coefficient_of_eigenassay	SVD_pCMs_drugs	NoPrepr	SVD	13318	D_then_T200-Tx17	N	Kept components	PCT
Drug	Sequential_dox_trs	D_then_T200	Cell_line.Tx17	Plate.99	MADD	0.75	0.046275395593673	pearson	1	Ttest_pvalue	Coefficient_of_eigenassay	SVD_pCMs_drugs	NoPrepr	SVD	3371	D_then_T200-Tx17	N	Kept components	PCT
Drug	Sequential_dox_trs	D_then_T200	Cell_line.Tx17	Plate.99	MAEA	0.75	-0.041297023776996	pearson	1	Ttest_pvalue	Coefficient_of_eigenassay	SVD_pCMs_drugs	NoPrepr	SVD	4056	D_then_T200-Tx17	N	Kept components	PCT
Drug	Sequential_dox_trs	D_then_T200	Cell_line.Tx17	Plate.99	MAEL	0.75	0.0400866762329011	pearson	1	Ttest_pvalue	Coefficient_of_eigenassay	SVD_pCMs_drugs	NoPrepr	SVD	4256	D_then_T200-Tx17	N	Kept components	PCT
Drug	Sequential_dox_trs	D_then_T200	Cell_line.Tx17	Plate.99	MAF	0.75	0.0493748123388239	pearson	1	Ttest_pvalue	Coefficient_of_eigenassay	SVD_pCMs_drugs	NoPrepr	SVD	2993	D_then_T200-Tx17	N	Kept components	PCT
Drug	Sequential_dox_trs	D_then_T200	Cell_line.Tx17	Plate.99	MAF1	0.75	0.0112869004464605	pearson	1	Ttest_pvalue	Coefficient_of_eigenassay	SVD_pCMs_drugs	NoPrepr	SVD	11170	D_then_T200-Tx17	N	Kept components	PCT
Drug	Sequential_dox_trs	D_then_T200	Cell_line.Tx17	Plate.99	MAFB	0.75	-0.00157564411137811	pearson	1	Ttest_pvalue	Coefficient_of_eigenassay	SVD_pCMs_drugs	NoPrepr	SVD	14604	D_then_T200-Tx17	N	Kept components	PCT
Drug	Sequential_dox_trs	D_then_T200	Cell_line.Tx17	Plate.99	MAFF	0.75	0.0828538816484971	pearson	1	Ttest_pvalue	Coefficient_of_eigenassay	SVD_pCMs_drugs	NoPrepr	SVD	885	D_then_T200-Tx17	N	Kept components	PCT
Drug	Sequential_dox_trs	D_then_T200	Cell_line.Tx17	Plate.99	MAFG	0.75	0.009125772388123	pearson	1	Ttest_pvalue	Coefficient_of_eigenassay	SVD_pCMs_drugs	NoPrepr	SVD	11847	D_then_T200-Tx17	N	Kept components	PCT
Drug	Sequential_dox_trs	D_then_T200	Cell_line.Tx17	Plate.99	MAFK	0.75	-0.0247359697831462	pearson	1	Ttest_pvalue	Coefficient_of_eigenassay	SVD_pCMs_drugs	NoPrepr	SVD	7308	D_then_T200-Tx17	N	Kept components	PCT
Drug	Sequential_dox_trs	D_then_T200	Cell_line.Tx17	Plate.99	MAGEA3	0.75	-0.0774748076093554	pearson	1	Ttest_pvalue	Coefficient_of_eigenassay	SVD_pCMs_drugs	NoPrepr	SVD	1066	D_then_T200-Tx17	N	Kept components	PCT
Drug	Sequential_dox_trs	D_then_T200	Cell_line.Tx17	Plate.99	MAGEA4	0.75	0.0748509834945176	pearson	1	Ttest_pvalue	Coefficient_of_eigenassay	SVD_pCMs_drugs	NoPrepr	SVD	1174	D_then_T200-Tx17	N	Kept components	PCT
Drug	Sequential_dox_trs	D_then_T200	Cell_line.Tx17	Plate.99	MAGED1	0.75	0.00880454168965628	pearson	1	Ttest_pvalue	Coefficient_of_eigenassay	SVD_pCMs_drugs	NoPrepr	SVD	11949	D_then_T200-Tx17	N	Kept components	PCT
Drug	Sequential_dox_trs	D_then_T200	Cell_line.Tx17	Plate.99	MAGED2	0.75	-0.0264405987880986	pearson	1	Ttest_pvalue	Coefficient_of_eigenassay	SVD_pCMs_drugs	NoPrepr	SVD	6915	D_then_T200-Tx17	N	Kept components	PCT
Drug	Sequential_dox_trs	D_then_T200	Cell_line.Tx17	Plate.99	MAGEE1	0.75	-0.0614994124092011	pearson	1	Ttest_pvalue	Coefficient_of_eigenassay	SVD_pCMs_drugs	NoPrepr	SVD	1888	D_then_T200-Tx17	N	Kept components	PCT
Drug	Sequential_dox_trs	D_then_T200	Cell_line.Tx17	Plate.99	MAGEE2	0.75	0.0132233696675486	pearson	1	Ttest_pvalue	Coefficient_of_eigenassay	SVD_pCMs_drugs	NoPrepr	SVD	10529	D_then_T200-Tx17	N	Kept components	PCT
Drug	Sequential_dox_trs	D_then_T200	Cell_line.Tx17	Plate.99	MAGEF1	0.75	0.000402245455292259	pearson	1	Ttest_pvalue	Coefficient_of_eigenassay	SVD_pCMs_drugs	NoPrepr	SVD	15124	D_then_T200-Tx17	N	Kept components	PCT
Drug	Sequential_dox_trs	D_then_T200	Cell_line.Tx17	Plate.99	MAGEH1	0.75	0.0430877480217941	pearson	1	Ttest_pvalue	Coefficient_of_eigenassay	SVD_pCMs_drugs	NoPrepr	SVD	3784	D_then_T200-Tx17	N	Kept components	PCT
Drug	Sequential_dox_trs	D_then_T200	Cell_line.Tx17	Plate.99	MAGEL2	0.75	-0.0214962863737466	pearson	1	Ttest_pvalue	Coefficient_of_eigenassay	SVD_pCMs_drugs	NoPrepr	SVD	8184	D_then_T200-Tx17	N	Kept components	PCT
Drug	Sequential_dox_trs	D_then_T200	Cell_line.Tx17	Plate.99	MAGI1	0.75	0.038321544768581	pearson	1	Ttest_pvalue	Coefficient_of_eigenassay	SVD_pCMs_drugs	NoPrepr	SVD	4559	D_then_T200-Tx17	N	Kept components	PCT
Drug	Sequential_dox_trs	D_then_T200	Cell_line.Tx17	Plate.99	MAGI2	0.75	-0.0614303228668072	pearson	1	Ttest_pvalue	Coefficient_of_eigenassay	SVD_pCMs_drugs	NoPrepr	SVD	1890	D_then_T200-Tx17	N	Kept components	PCT
Drug	Sequential_dox_trs	D_then_T200	Cell_line.Tx17	Plate.99	MAGI3	0.75	-0.0131577422827051	pearson	1	Ttest_pvalue	Coefficient_of_eigenassay	SVD_pCMs_drugs	NoPrepr	SVD	10553	D_then_T200-Tx17	N	Kept components	PCT
Drug	Sequential_dox_trs	D_then_T200	Cell_line.Tx17	Plate.99	MAGIX	0.75	-0.0136187057332474	pearson	1	Ttest_pvalue	Coefficient_of_eigenassay	SVD_pCMs_drugs	NoPrepr	SVD	10396	D_then_T200-Tx17	N	Kept components	PCT
Drug	Sequential_dox_trs	D_then_T200	Cell_line.Tx17	Plate.99	MAGOH	0.75	0.0321062202105446	pearson	1	Ttest_pvalue	Coefficient_of_eigenassay	SVD_pCMs_drugs	NoPrepr	SVD	5708	D_then_T200-Tx17	N	Kept components	PCT
Drug	Sequential_dox_trs	D_then_T200	Cell_line.Tx17	Plate.99	MAGOHB	0.75	0.00928321654906386	pearson	1	Ttest_pvalue	Coefficient_of_eigenassay	SVD_pCMs_drugs	NoPrepr	SVD	11795	D_then_T200-Tx17	N	Kept components	PCT
Drug	Sequential_dox_trs	D_then_T200	Cell_line.Tx17	Plate.99	MAGT1	0.75	0.00735629292921027	pearson	1	Ttest_pvalue	Coefficient_of_eigenassay	SVD_pCMs_drugs	NoPrepr	SVD	12444	D_then_T200-Tx17	N	Kept components	PCT
Drug	Sequential_dox_trs	D_then_T200	Cell_line.Tx17	Plate.99	MAIP1	0.75	0.0174992911464549	pearson	1	Ttest_pvalue	Coefficient_of_eigenassay	SVD_pCMs_drugs	NoPrepr	SVD	9236	D_then_T200-Tx17	N	Kept components	PCT
Drug	Sequential_dox_trs	D_then_T200	Cell_line.Tx17	Plate.99	MAK	0.75	0.0852976156727462	pearson	1	Ttest_pvalue	Coefficient_of_eigenassay	SVD_pCMs_drugs	NoPrepr	SVD	804	D_then_T200-Tx17	N	Kept components	PCT
Drug	Sequential_dox_trs	D_then_T200	Cell_line.Tx17	Plate.99	MAK16	0.75	0.0020061623943657	pearson	1	Ttest_pvalue	Coefficient_of_eigenassay	SVD_pCMs_drugs	NoPrepr	SVD	14439	D_then_T200-Tx17	N	Kept components	PCT
Drug	Sequential_dox_trs	D_then_T200	Cell_line.Tx17	Plate.99	MAL	0.75	0.0147004895211255	pearson	1	Ttest_pvalue	Coefficient_of_eigenassay	SVD_pCMs_drugs	NoPrepr	SVD	10063	D_then_T200-Tx17	N	Kept components	PCT
Drug	Sequential_dox_trs	D_then_T200	Cell_line.Tx17	Plate.99	MAL2	0.75	-0.00672025711596065	pearson	1	Ttest_pvalue	Coefficient_of_eigenassay	SVD_pCMs_drugs	NoPrepr	SVD	12658	D_then_T200-Tx17	N	Kept components	PCT
Drug	Sequential_dox_trs	D_then_T200	Cell_line.Tx17	Plate.99	MALRD1	0.75	-0.00151721700855713	pearson	1	Ttest_pvalue	Coefficient_of_eigenassay	SVD_pCMs_drugs	NoPrepr	SVD	14635	D_then_T200-Tx17	N	Kept components	PCT
Drug	Sequential_dox_trs	D_then_T200	Cell_line.Tx17	Plate.99	MALSU1	0.75	0.00347522474195297	pearson	1	Ttest_pvalue	Coefficient_of_eigenassay	SVD_pCMs_drugs	NoPrepr	SVD	13865	D_then_T200-Tx17	N	Kept components	PCT
Drug	Sequential_dox_trs	D_then_T200	Cell_line.Tx17	Plate.99	MALT1	0.75	0.0422521745306088	pearson	1	Ttest_pvalue	Coefficient_of_eigenassay	SVD_pCMs_drugs	NoPrepr	SVD	3912	D_then_T200-Tx17	N	Kept components	PCT
Drug	Sequential_dox_trs	D_then_T200	Cell_line.Tx17	Plate.99	MAMDC2	0.75	0.0122273954047797	pearson	1	Ttest_pvalue	Coefficient_of_eigenassay	SVD_pCMs_drugs	NoPrepr	SVD	10880	D_then_T200-Tx17	N	Kept components	PCT
Drug	Sequential_dox_trs	D_then_T200	Cell_line.Tx17	Plate.99	MAMDC4	0.75	-0.0498576921389044	pearson	1	Ttest_pvalue	Coefficient_of_eigenassay	SVD_pCMs_drugs	NoPrepr	SVD	2915	D_then_T200-Tx17	N	Kept components	PCT
Drug	Sequential_dox_trs	D_then_T200	Cell_line.Tx17	Plate.99	MAML1	0.75	-0.0534819171805378	pearson	1	Ttest_pvalue	Coefficient_of_eigenassay	SVD_pCMs_drugs	NoPrepr	SVD	2556	D_then_T200-Tx17	N	Kept components	PCT
Drug	Sequential_dox_trs	D_then_T200	Cell_line.Tx17	Plate.99	MAML2	0.75	0.0195790343172356	pearson	1	Ttest_pvalue	Coefficient_of_eigenassay	SVD_pCMs_drugs	NoPrepr	SVD	8670	D_then_T200-Tx17	N	Kept components	PCT
Drug	Sequential_dox_trs	D_then_T200	Cell_line.Tx17	Plate.99	MAML3	0.75	-0.0721933507088098	pearson	1	Ttest_pvalue	Coefficient_of_eigenassay	SVD_pCMs_drugs	NoPrepr	SVD	1292	D_then_T200-Tx17	N	Kept components	PCT
Drug	Sequential_dox_trs	D_then_T200	Cell_line.Tx17	Plate.99	MAMLD1	0.75	-0.0634310820004268	pearson	1	Ttest_pvalue	Coefficient_of_eigenassay	SVD_pCMs_drugs	NoPrepr	SVD	1762	D_then_T200-Tx17	N	Kept components	PCT
Drug	Sequential_dox_trs	D_then_T200	Cell_line.Tx17	Plate.99	MAMSTR	0.75	-0.0380778354330164	pearson	1	Ttest_pvalue	Coefficient_of_eigenassay	SVD_pCMs_drugs	NoPrepr	SVD	4607	D_then_T200-Tx17	N	Kept components	PCT
Drug	Sequential_dox_trs	D_then_T200	Cell_line.Tx17	Plate.99	MAN1A1	0.75	0.0017683490579928	pearson	1	Ttest_pvalue	Coefficient_of_eigenassay	SVD_pCMs_drugs	NoPrepr	SVD	14533	D_then_T200-Tx17	N	Kept components	PCT
Drug	Sequential_dox_trs	D_then_T200	Cell_line.Tx17	Plate.99	MAN1A2	0.75	-0.0797955522139752	pearson	1	Ttest_pvalue	Coefficient_of_eigenassay	SVD_pCMs_drugs	NoPrepr	SVD	992	D_then_T200-Tx17	N	Kept components	PCT
Drug	Sequential_dox_trs	D_then_T200	Cell_line.Tx17	Plate.99	MAN1B1	0.75	-0.00197144733318591	pearson	1	Ttest_pvalue	Coefficient_of_eigenassay	SVD_pCMs_drugs	NoPrepr	SVD	14451	D_then_T200-Tx17	N	Kept components	PCT
Drug	Sequential_dox_trs	D_then_T200	Cell_line.Tx17	Plate.99	MAN1C1	0.75	0.0486381605161762	pearson	1	Ttest_pvalue	Coefficient_of_eigenassay	SVD_pCMs_drugs	NoPrepr	SVD	3082	D_then_T200-Tx17	N	Kept components	PCT
Drug	Sequential_dox_trs	D_then_T200	Cell_line.Tx17	Plate.99	MAN2A1	0.75	-0.0434665622833032	pearson	1	Ttest_pvalue	Coefficient_of_eigenassay	SVD_pCMs_drugs	NoPrepr	SVD	3733	D_then_T200-Tx17	N	Kept components	PCT
Drug	Sequential_dox_trs	D_then_T200	Cell_line.Tx17	Plate.99	MAN2A2	0.75	0.0216413935423102	pearson	1	Ttest_pvalue	Coefficient_of_eigenassay	SVD_pCMs_drugs	NoPrepr	SVD	8144	D_then_T200-Tx17	N	Kept components	PCT
Drug	Sequential_dox_trs	D_then_T200	Cell_line.Tx17	Plate.99	MAN2B1	0.75	0.0184856025517632	pearson	1	Ttest_pvalue	Coefficient_of_eigenassay	SVD_pCMs_drugs	NoPrepr	SVD	8961	D_then_T200-Tx17	N	Kept components	PCT
Drug	Sequential_dox_trs	D_then_T200	Cell_line.Tx17	Plate.99	MAN2B2	0.75	-0.000196202697644171	pearson	1	Ttest_pvalue	Coefficient_of_eigenassay	SVD_pCMs_drugs	NoPrepr	SVD	15228	D_then_T200-Tx17	N	Kept components	PCT
Drug	Sequential_dox_trs	D_then_T200	Cell_line.Tx17	Plate.99	MAN2C1	0.75	0.0113150459144952	pearson	1	Ttest_pvalue	Coefficient_of_eigenassay	SVD_pCMs_drugs	NoPrepr	SVD	11161	D_then_T200-Tx17	N	Kept components	PCT
Drug	Sequential_dox_trs	D_then_T200	Cell_line.Tx17	Plate.99	MANBA	0.75	-0.00559987124918028	pearson	1	Ttest_pvalue	Coefficient_of_eigenassay	SVD_pCMs_drugs	NoPrepr	SVD	13079	D_then_T200-Tx17	N	Kept components	PCT
Drug	Sequential_dox_trs	D_then_T200	Cell_line.Tx17	Plate.99	MANBAL	0.75	0.0550017050734382	pearson	1	Ttest_pvalue	Coefficient_of_eigenassay	SVD_pCMs_drugs	NoPrepr	SVD	2418	D_then_T200-Tx17	N	Kept components	PCT
Drug	Sequential_dox_trs	D_then_T200	Cell_line.Tx17	Plate.99	MANEA	0.75	-0.0130735409927156	pearson	1	Ttest_pvalue	Coefficient_of_eigenassay	SVD_pCMs_drugs	NoPrepr	SVD	10583	D_then_T200-Tx17	N	Kept components	PCT
Drug	Sequential_dox_trs	D_then_T200	Cell_line.Tx17	Plate.99	MANEAL	0.75	-0.0332361460085359	pearson	1	Ttest_pvalue	Coefficient_of_eigenassay	SVD_pCMs_drugs	NoPrepr	SVD	5464	D_then_T200-Tx17	N	Kept components	PCT
Drug	Sequential_dox_trs	D_then_T200	Cell_line.Tx17	Plate.99	MANF	0.75	-0.0109364825831634	pearson	1	Ttest_pvalue	Coefficient_of_eigenassay	SVD_pCMs_drugs	NoPrepr	SVD	11277	D_then_T200-Tx17	N	Kept components	PCT
Drug	Sequential_dox_trs	D_then_T200	Cell_line.Tx17	Plate.99	MANSC1	0.75	0.0231116844391547	pearson	1	Ttest_pvalue	Coefficient_of_eigenassay	SVD_pCMs_drugs	NoPrepr	SVD	7740	D_then_T200-Tx17	N	Kept components	PCT
Drug	Sequential_dox_trs	D_then_T200	Cell_line.Tx17	Plate.99	MAOA	0.75	0.0301505125829732	pearson	1	Ttest_pvalue	Coefficient_of_eigenassay	SVD_pCMs_drugs	NoPrepr	SVD	6113	D_then_T200-Tx17	N	Kept components	PCT
Drug	Sequential_dox_trs	D_then_T200	Cell_line.Tx17	Plate.99	MAOB	0.75	0.0192213547032774	pearson	1	Ttest_pvalue	Coefficient_of_eigenassay	SVD_pCMs_drugs	NoPrepr	SVD	8764	D_then_T200-Tx17	N	Kept components	PCT
Drug	Sequential_dox_trs	D_then_T200	Cell_line.Tx17	Plate.99	MAP10	0.75	0.025856565476227	pearson	1	Ttest_pvalue	Coefficient_of_eigenassay	SVD_pCMs_drugs	NoPrepr	SVD	7053	D_then_T200-Tx17	N	Kept components	PCT
Drug	Sequential_dox_trs	D_then_T200	Cell_line.Tx17	Plate.99	MAP1A	0.75	0.00754643650916063	pearson	1	Ttest_pvalue	Coefficient_of_eigenassay	SVD_pCMs_drugs	NoPrepr	SVD	12370	D_then_T200-Tx17	N	Kept components	PCT
Drug	Sequential_dox_trs	D_then_T200	Cell_line.Tx17	Plate.99	MAP1B	0.75	-0.0312238062432998	pearson	1	Ttest_pvalue	Coefficient_of_eigenassay	SVD_pCMs_drugs	NoPrepr	SVD	5889	D_then_T200-Tx17	N	Kept components	PCT
Drug	Sequential_dox_trs	D_then_T200	Cell_line.Tx17	Plate.99	MAP1LC3A	0.75	0.127762959327874	pearson	1	Ttest_pvalue	Coefficient_of_eigenassay	SVD_pCMs_drugs	NoPrepr	SVD	222	D_then_T200-Tx17	N	Kept components	PCT
Drug	Sequential_dox_trs	D_then_T200	Cell_line.Tx17	Plate.99	MAP1LC3B	0.75	0.00143017997594338	pearson	1	Ttest_pvalue	Coefficient_of_eigenassay	SVD_pCMs_drugs	NoPrepr	SVD	14674	D_then_T200-Tx17	N	Kept components	PCT
Drug	Sequential_dox_trs	D_then_T200	Cell_line.Tx17	Plate.99	MAP1LC3C	0.75	0.00225034521206682	pearson	1	Ttest_pvalue	Coefficient_of_eigenassay	SVD_pCMs_drugs	NoPrepr	SVD	14342	D_then_T200-Tx17	N	Kept components	PCT
Drug	Sequential_dox_trs	D_then_T200	Cell_line.Tx17	Plate.99	MAP1S	0.75	-0.00808732489547763	pearson	1	Ttest_pvalue	Coefficient_of_eigenassay	SVD_pCMs_drugs	NoPrepr	SVD	12179	D_then_T200-Tx17	N	Kept components	PCT
Drug	Sequential_dox_trs	D_then_T200	Cell_line.Tx17	Plate.99	MAP2	0.75	0.0241735328836414	pearson	1	Ttest_pvalue	Coefficient_of_eigenassay	SVD_pCMs_drugs	NoPrepr	SVD	7447	D_then_T200-Tx17	N	Kept components	PCT
Drug	Sequential_dox_trs	D_then_T200	Cell_line.Tx17	Plate.99	MAP2K1	0.75	0.0257680488962472	pearson	1	Ttest_pvalue	Coefficient_of_eigenassay	SVD_pCMs_drugs	NoPrepr	SVD	7066	D_then_T200-Tx17	N	Kept components	PCT
Drug	Sequential_dox_trs	D_then_T200	Cell_line.Tx17	Plate.99	MAP2K2	0.75	-0.0232525157149776	pearson	1	Ttest_pvalue	Coefficient_of_eigenassay	SVD_pCMs_drugs	NoPrepr	SVD	7700	D_then_T200-Tx17	N	Kept components	PCT
Drug	Sequential_dox_trs	D_then_T200	Cell_line.Tx17	Plate.99	MAP2K3	0.75	-0.0500415934286623	pearson	1	Ttest_pvalue	Coefficient_of_eigenassay	SVD_pCMs_drugs	NoPrepr	SVD	2903	D_then_T200-Tx17	N	Kept components	PCT
Drug	Sequential_dox_trs	D_then_T200	Cell_line.Tx17	Plate.99	MAP2K4	0.75	0.0239623579925624	pearson	1	Ttest_pvalue	Coefficient_of_eigenassay	SVD_pCMs_drugs	NoPrepr	SVD	7513	D_then_T200-Tx17	N	Kept components	PCT
Drug	Sequential_dox_trs	D_then_T200	Cell_line.Tx17	Plate.99	MAP2K5	0.75	0.025831099550673	pearson	1	Ttest_pvalue	Coefficient_of_eigenassay	SVD_pCMs_drugs	NoPrepr	SVD	7055	D_then_T200-Tx17	N	Kept components	PCT
Drug	Sequential_dox_trs	D_then_T200	Cell_line.Tx17	Plate.99	MAP2K6	0.75	-0.00483147043316484	pearson	1	Ttest_pvalue	Coefficient_of_eigenassay	SVD_pCMs_drugs	NoPrepr	SVD	13372	D_then_T200-Tx17	N	Kept components	PCT
Drug	Sequential_dox_trs	D_then_T200	Cell_line.Tx17	Plate.99	MAP2K7	0.75	-0.0333095454785255	pearson	1	Ttest_pvalue	Coefficient_of_eigenassay	SVD_pCMs_drugs	NoPrepr	SVD	5447	D_then_T200-Tx17	N	Kept components	PCT
Drug	Sequential_dox_trs	D_then_T200	Cell_line.Tx17	Plate.99	MAP3K1	0.75	-0.0900792822017027	pearson	1	Ttest_pvalue	Coefficient_of_eigenassay	SVD_pCMs_drugs	NoPrepr	SVD	662	D_then_T200-Tx17	N	Kept components	PCT
Drug	Sequential_dox_trs	D_then_T200	Cell_line.Tx17	Plate.99	MAP3K10	0.75	0.0125886823302921	pearson	1	Ttest_pvalue	Coefficient_of_eigenassay	SVD_pCMs_drugs	NoPrepr	SVD	10760	D_then_T200-Tx17	N	Kept components	PCT
Drug	Sequential_dox_trs	D_then_T200	Cell_line.Tx17	Plate.99	MAP3K11	0.75	0.00746109769124632	pearson	1	Ttest_pvalue	Coefficient_of_eigenassay	SVD_pCMs_drugs	NoPrepr	SVD	12404	D_then_T200-Tx17	N	Kept components	PCT
Drug	Sequential_dox_trs	D_then_T200	Cell_line.Tx17	Plate.99	MAP3K12	0.75	-0.00121791023278136	pearson	1	Ttest_pvalue	Coefficient_of_eigenassay	SVD_pCMs_drugs	NoPrepr	SVD	14768	D_then_T200-Tx17	N	Kept components	PCT
Drug	Sequential_dox_trs	D_then_T200	Cell_line.Tx17	Plate.99	MAP3K13	0.75	0.0204580137312728	pearson	1	Ttest_pvalue	Coefficient_of_eigenassay	SVD_pCMs_drugs	NoPrepr	SVD	8422	D_then_T200-Tx17	N	Kept components	PCT
Drug	Sequential_dox_trs	D_then_T200	Cell_line.Tx17	Plate.99	MAP3K14	0.75	-0.0296360354070287	pearson	1	Ttest_pvalue	Coefficient_of_eigenassay	SVD_pCMs_drugs	NoPrepr	SVD	6227	D_then_T200-Tx17	N	Kept components	PCT
Drug	Sequential_dox_trs	D_then_T200	Cell_line.Tx17	Plate.99	MAP3K15	0.75	0.0418334252623815	pearson	1	Ttest_pvalue	Coefficient_of_eigenassay	SVD_pCMs_drugs	NoPrepr	SVD	3976	D_then_T200-Tx17	N	Kept components	PCT
Drug	Sequential_dox_trs	D_then_T200	Cell_line.Tx17	Plate.99	MAP3K19	0.75	-0.0023069667437263	pearson	1	Ttest_pvalue	Coefficient_of_eigenassay	SVD_pCMs_drugs	NoPrepr	SVD	14315	D_then_T200-Tx17	N	Kept components	PCT
Drug	Sequential_dox_trs	D_then_T200	Cell_line.Tx17	Plate.99	MAP3K2	0.75	0.00354462987252742	pearson	1	Ttest_pvalue	Coefficient_of_eigenassay	SVD_pCMs_drugs	NoPrepr	SVD	13848	D_then_T200-Tx17	N	Kept components	PCT
Drug	Sequential_dox_trs	D_then_T200	Cell_line.Tx17	Plate.99	MAP3K20	0.75	0.0205332059746863	pearson	1	Ttest_pvalue	Coefficient_of_eigenassay	SVD_pCMs_drugs	NoPrepr	SVD	8411	D_then_T200-Tx17	N	Kept components	PCT
Drug	Sequential_dox_trs	D_then_T200	Cell_line.Tx17	Plate.99	MAP3K3	0.75	0.0181592848705473	pearson	1	Ttest_pvalue	Coefficient_of_eigenassay	SVD_pCMs_drugs	NoPrepr	SVD	9075	D_then_T200-Tx17	N	Kept components	PCT
Drug	Sequential_dox_trs	D_then_T200	Cell_line.Tx17	Plate.99	MAP3K4	0.75	-0.00199409789099179	pearson	1	Ttest_pvalue	Coefficient_of_eigenassay	SVD_pCMs_drugs	NoPrepr	SVD	14443	D_then_T200-Tx17	N	Kept components	PCT
Drug	Sequential_dox_trs	D_then_T200	Cell_line.Tx17	Plate.99	MAP3K5	0.75	-0.0179968953339709	pearson	1	Ttest_pvalue	Coefficient_of_eigenassay	SVD_pCMs_drugs	NoPrepr	SVD	9112	D_then_T200-Tx17	N	Kept components	PCT
Drug	Sequential_dox_trs	D_then_T200	Cell_line.Tx17	Plate.99	MAP3K6	0.75	0.00652873803786223	pearson	1	Ttest_pvalue	Coefficient_of_eigenassay	SVD_pCMs_drugs	NoPrepr	SVD	12747	D_then_T200-Tx17	N	Kept components	PCT
Drug	Sequential_dox_trs	D_then_T200	Cell_line.Tx17	Plate.99	MAP3K7	0.75	-0.011668623753015	pearson	1	Ttest_pvalue	Coefficient_of_eigenassay	SVD_pCMs_drugs	NoPrepr	SVD	11051	D_then_T200-Tx17	N	Kept components	PCT
Drug	Sequential_dox_trs	D_then_T200	Cell_line.Tx17	Plate.99	MAP3K7CL	0.75	0.00760825273606343	pearson	1	Ttest_pvalue	Coefficient_of_eigenassay	SVD_pCMs_drugs	NoPrepr	SVD	12346	D_then_T200-Tx17	N	Kept components	PCT
Drug	Sequential_dox_trs	D_then_T200	Cell_line.Tx17	Plate.99	MAP3K8	0.75	-0.0162398312505503	pearson	1	Ttest_pvalue	Coefficient_of_eigenassay	SVD_pCMs_drugs	NoPrepr	SVD	9572	D_then_T200-Tx17	N	Kept components	PCT
Drug	Sequential_dox_trs	D_then_T200	Cell_line.Tx17	Plate.99	MAP3K9	0.75	0.0419662351581726	pearson	1	Ttest_pvalue	Coefficient_of_eigenassay	SVD_pCMs_drugs	NoPrepr	SVD	3957	D_then_T200-Tx17	N	Kept components	PCT
Drug	Sequential_dox_trs	D_then_T200	Cell_line.Tx17	Plate.99	MAP4	0.75	0.0279916971507678	pearson	1	Ttest_pvalue	Coefficient_of_eigenassay	SVD_pCMs_drugs	NoPrepr	SVD	6562	D_then_T200-Tx17	N	Kept components	PCT
Drug	Sequential_dox_trs	D_then_T200	Cell_line.Tx17	Plate.99	MAP4K1	0.75	0.00151401727007018	pearson	1	Ttest_pvalue	Coefficient_of_eigenassay	SVD_pCMs_drugs	NoPrepr	SVD	14636	D_then_T200-Tx17	N	Kept components	PCT
Drug	Sequential_dox_trs	D_then_T200	Cell_line.Tx17	Plate.99	MAP4K2	0.75	0.013594544241256	pearson	1	Ttest_pvalue	Coefficient_of_eigenassay	SVD_pCMs_drugs	NoPrepr	SVD	10407	D_then_T200-Tx17	N	Kept components	PCT
Drug	Sequential_dox_trs	D_then_T200	Cell_line.Tx17	Plate.99	MAP4K3	0.75	0.0291389383879014	pearson	1	Ttest_pvalue	Coefficient_of_eigenassay	SVD_pCMs_drugs	NoPrepr	SVD	6324	D_then_T200-Tx17	N	Kept components	PCT
Drug	Sequential_dox_trs	D_then_T200	Cell_line.Tx17	Plate.99	MAP4K4	0.75	-0.0112454411964265	pearson	1	Ttest_pvalue	Coefficient_of_eigenassay	SVD_pCMs_drugs	NoPrepr	SVD	11182	D_then_T200-Tx17	N	Kept components	PCT
Drug	Sequential_dox_trs	D_then_T200	Cell_line.Tx17	Plate.99	MAP4K5	0.75	-0.0189505815590399	pearson	1	Ttest_pvalue	Coefficient_of_eigenassay	SVD_pCMs_drugs	NoPrepr	SVD	8838	D_then_T200-Tx17	N	Kept components	PCT
Drug	Sequential_dox_trs	D_then_T200	Cell_line.Tx17	Plate.99	MAP6	0.75	-0.0269763007883665	pearson	1	Ttest_pvalue	Coefficient_of_eigenassay	SVD_pCMs_drugs	NoPrepr	SVD	6790	D_then_T200-Tx17	N	Kept components	PCT
Drug	Sequential_dox_trs	D_then_T200	Cell_line.Tx17	Plate.99	MAP6D1	0.75	0.0364840489289361	pearson	1	Ttest_pvalue	Coefficient_of_eigenassay	SVD_pCMs_drugs	NoPrepr	SVD	4843	D_then_T200-Tx17	N	Kept components	PCT
Drug	Sequential_dox_trs	D_then_T200	Cell_line.Tx17	Plate.99	MAP7	0.75	0.0444745786664546	pearson	1	Ttest_pvalue	Coefficient_of_eigenassay	SVD_pCMs_drugs	NoPrepr	SVD	3610	D_then_T200-Tx17	N	Kept components	PCT
Drug	Sequential_dox_trs	D_then_T200	Cell_line.Tx17	Plate.99	MAP7D1	0.75	0.0518874054366428	pearson	1	Ttest_pvalue	Coefficient_of_eigenassay	SVD_pCMs_drugs	NoPrepr	SVD	2708	D_then_T200-Tx17	N	Kept components	PCT
Drug	Sequential_dox_trs	D_then_T200	Cell_line.Tx17	Plate.99	MAP7D2	0.75	0.0252799922252257	pearson	1	Ttest_pvalue	Coefficient_of_eigenassay	SVD_pCMs_drugs	NoPrepr	SVD	7176	D_then_T200-Tx17	N	Kept components	PCT
Drug	Sequential_dox_trs	D_then_T200	Cell_line.Tx17	Plate.99	MAP7D3	0.75	0.0138536762105591	pearson	1	Ttest_pvalue	Coefficient_of_eigenassay	SVD_pCMs_drugs	NoPrepr	SVD	10311	D_then_T200-Tx17	N	Kept components	PCT
Drug	Sequential_dox_trs	D_then_T200	Cell_line.Tx17	Plate.99	MAP9	0.75	0.00211316002944352	pearson	1	Ttest_pvalue	Coefficient_of_eigenassay	SVD_pCMs_drugs	NoPrepr	SVD	14400	D_then_T200-Tx17	N	Kept components	PCT
Drug	Sequential_dox_trs	D_then_T200	Cell_line.Tx17	Plate.99	MAPK1	0.75	-0.000786462489308532	pearson	1	Ttest_pvalue	Coefficient_of_eigenassay	SVD_pCMs_drugs	NoPrepr	SVD	14948	D_then_T200-Tx17	N	Kept components	PCT
Drug	Sequential_dox_trs	D_then_T200	Cell_line.Tx17	Plate.99	MAPK10	0.75	0.0746203536005164	pearson	1	Ttest_pvalue	Coefficient_of_eigenassay	SVD_pCMs_drugs	NoPrepr	SVD	1184	D_then_T200-Tx17	N	Kept components	PCT
Drug	Sequential_dox_trs	D_then_T200	Cell_line.Tx17	Plate.99	MAPK11	0.75	0.019739146543845	pearson	1	Ttest_pvalue	Coefficient_of_eigenassay	SVD_pCMs_drugs	NoPrepr	SVD	8620	D_then_T200-Tx17	N	Kept components	PCT
Drug	Sequential_dox_trs	D_then_T200	Cell_line.Tx17	Plate.99	MAPK12	0.75	0.000334527968790945	pearson	1	Ttest_pvalue	Coefficient_of_eigenassay	SVD_pCMs_drugs	NoPrepr	SVD	15159	D_then_T200-Tx17	N	Kept components	PCT
Drug	Sequential_dox_trs	D_then_T200	Cell_line.Tx17	Plate.99	MAPK13	0.75	-0.020445760826562	pearson	1	Ttest_pvalue	Coefficient_of_eigenassay	SVD_pCMs_drugs	NoPrepr	SVD	8429	D_then_T200-Tx17	N	Kept components	PCT
Drug	Sequential_dox_trs	D_then_T200	Cell_line.Tx17	Plate.99	MAPK14	0.75	0.0219518930942012	pearson	1	Ttest_pvalue	Coefficient_of_eigenassay	SVD_pCMs_drugs	NoPrepr	SVD	8058	D_then_T200-Tx17	N	Kept components	PCT
Drug	Sequential_dox_trs	D_then_T200	Cell_line.Tx17	Plate.99	MAPK15	0.75	0.00937711302994712	pearson	1	Ttest_pvalue	Coefficient_of_eigenassay	SVD_pCMs_drugs	NoPrepr	SVD	11769	D_then_T200-Tx17	N	Kept components	PCT
Drug	Sequential_dox_trs	D_then_T200	Cell_line.Tx17	Plate.99	MAPK1IP1L	0.75	0.0320099641041259	pearson	1	Ttest_pvalue	Coefficient_of_eigenassay	SVD_pCMs_drugs	NoPrepr	SVD	5734	D_then_T200-Tx17	N	Kept components	PCT
Drug	Sequential_dox_trs	D_then_T200	Cell_line.Tx17	Plate.99	MAPK3	0.75	-0.0442612522023508	pearson	1	Ttest_pvalue	Coefficient_of_eigenassay	SVD_pCMs_drugs	NoPrepr	SVD	3644	D_then_T200-Tx17	N	Kept components	PCT
Drug	Sequential_dox_trs	D_then_T200	Cell_line.Tx17	Plate.99	MAPK4	0.75	0.0668479043996186	pearson	1	Ttest_pvalue	Coefficient_of_eigenassay	SVD_pCMs_drugs	NoPrepr	SVD	1553	D_then_T200-Tx17	N	Kept components	PCT
Drug	Sequential_dox_trs	D_then_T200	Cell_line.Tx17	Plate.99	MAPK6	0.75	-0.0121646518517341	pearson	1	Ttest_pvalue	Coefficient_of_eigenassay	SVD_pCMs_drugs	NoPrepr	SVD	10892	D_then_T200-Tx17	N	Kept components	PCT
Drug	Sequential_dox_trs	D_then_T200	Cell_line.Tx17	Plate.99	MAPK7	0.75	-0.0128777982421668	pearson	1	Ttest_pvalue	Coefficient_of_eigenassay	SVD_pCMs_drugs	NoPrepr	SVD	10652	D_then_T200-Tx17	N	Kept components	PCT
Drug	Sequential_dox_trs	D_then_T200	Cell_line.Tx17	Plate.99	MAPK8	0.75	-0.000480527746459144	pearson	1	Ttest_pvalue	Coefficient_of_eigenassay	SVD_pCMs_drugs	NoPrepr	SVD	15087	D_then_T200-Tx17	N	Kept components	PCT
Drug	Sequential_dox_trs	D_then_T200	Cell_line.Tx17	Plate.99	MAPK8IP1	0.75	0.0118802092681323	pearson	1	Ttest_pvalue	Coefficient_of_eigenassay	SVD_pCMs_drugs	NoPrepr	SVD	10990	D_then_T200-Tx17	N	Kept components	PCT
Drug	Sequential_dox_trs	D_then_T200	Cell_line.Tx17	Plate.99	MAPK8IP2	0.75	-0.0152840322787124	pearson	1	Ttest_pvalue	Coefficient_of_eigenassay	SVD_pCMs_drugs	NoPrepr	SVD	9878	D_then_T200-Tx17	N	Kept components	PCT
Drug	Sequential_dox_trs	D_then_T200	Cell_line.Tx17	Plate.99	MAPK8IP3	0.75	-0.00460665632463094	pearson	1	Ttest_pvalue	Coefficient_of_eigenassay	SVD_pCMs_drugs	NoPrepr	SVD	13450	D_then_T200-Tx17	N	Kept components	PCT
Drug	Sequential_dox_trs	D_then_T200	Cell_line.Tx17	Plate.99	MAPK9	0.75	0.0131500212017267	pearson	1	Ttest_pvalue	Coefficient_of_eigenassay	SVD_pCMs_drugs	NoPrepr	SVD	10559	D_then_T200-Tx17	N	Kept components	PCT
Drug	Sequential_dox_trs	D_then_T200	Cell_line.Tx17	Plate.99	MAPKAP1	0.75	-0.0214945395097454	pearson	1	Ttest_pvalue	Coefficient_of_eigenassay	SVD_pCMs_drugs	NoPrepr	SVD	8186	D_then_T200-Tx17	N	Kept components	PCT
Drug	Sequential_dox_trs	D_then_T200	Cell_line.Tx17	Plate.99	MAPKAPK2	0.75	-0.0121407801636184	pearson	1	Ttest_pvalue	Coefficient_of_eigenassay	SVD_pCMs_drugs	NoPrepr	SVD	10904	D_then_T200-Tx17	N	Kept components	PCT
Drug	Sequential_dox_trs	D_then_T200	Cell_line.Tx17	Plate.99	MAPKAPK3	0.75	-0.049239091975762	pearson	1	Ttest_pvalue	Coefficient_of_eigenassay	SVD_pCMs_drugs	NoPrepr	SVD	3013	D_then_T200-Tx17	N	Kept components	PCT
Drug	Sequential_dox_trs	D_then_T200	Cell_line.Tx17	Plate.99	MAPKAPK5	0.75	0.0190189540666576	pearson	1	Ttest_pvalue	Coefficient_of_eigenassay	SVD_pCMs_drugs	NoPrepr	SVD	8824	D_then_T200-Tx17	N	Kept components	PCT
Drug	Sequential_dox_trs	D_then_T200	Cell_line.Tx17	Plate.99	MAPKBP1	0.75	0.00573525693753442	pearson	1	Ttest_pvalue	Coefficient_of_eigenassay	SVD_pCMs_drugs	NoPrepr	SVD	13028	D_then_T200-Tx17	N	Kept components	PCT
Drug	Sequential_dox_trs	D_then_T200	Cell_line.Tx17	Plate.99	MAPRE1	0.75	0.00453821752296712	pearson	1	Ttest_pvalue	Coefficient_of_eigenassay	SVD_pCMs_drugs	NoPrepr	SVD	13488	D_then_T200-Tx17	N	Kept components	PCT
Drug	Sequential_dox_trs	D_then_T200	Cell_line.Tx17	Plate.99	MAPRE2	0.75	0.02512305001132	pearson	1	Ttest_pvalue	Coefficient_of_eigenassay	SVD_pCMs_drugs	NoPrepr	SVD	7214	D_then_T200-Tx17	N	Kept components	PCT
Drug	Sequential_dox_trs	D_then_T200	Cell_line.Tx17	Plate.99	MAPRE3	0.75	0.0325493684660374	pearson	1	Ttest_pvalue	Coefficient_of_eigenassay	SVD_pCMs_drugs	NoPrepr	SVD	5630	D_then_T200-Tx17	N	Kept components	PCT
Drug	Sequential_dox_trs	D_then_T200	Cell_line.Tx17	Plate.99	MAPT	0.75	-0.0487659764022274	pearson	1	Ttest_pvalue	Coefficient_of_eigenassay	SVD_pCMs_drugs	NoPrepr	SVD	3064	D_then_T200-Tx17	N	Kept components	PCT
Drug	Sequential_dox_trs	D_then_T200	Cell_line.Tx17	Plate.99	MARC1	0.75	0.0120584575846178	pearson	1	Ttest_pvalue	Coefficient_of_eigenassay	SVD_pCMs_drugs	NoPrepr	SVD	10936	D_then_T200-Tx17	N	Kept components	PCT
Drug	Sequential_dox_trs	D_then_T200	Cell_line.Tx17	Plate.99	MARC2	0.75	-0.0612582204566944	pearson	1	Ttest_pvalue	Coefficient_of_eigenassay	SVD_pCMs_drugs	NoPrepr	SVD	1903	D_then_T200-Tx17	N	Kept components	PCT
Drug	Sequential_dox_trs	D_then_T200	Cell_line.Tx17	Plate.99	MARCH1	0.75	0.0376055509524987	pearson	1	Ttest_pvalue	Coefficient_of_eigenassay	SVD_pCMs_drugs	NoPrepr	SVD	4676	D_then_T200-Tx17	N	Kept components	PCT
Drug	Sequential_dox_trs	D_then_T200	Cell_line.Tx17	Plate.99	MARCH10	0.75	0.00212828548382103	pearson	1	Ttest_pvalue	Coefficient_of_eigenassay	SVD_pCMs_drugs	NoPrepr	SVD	14389	D_then_T200-Tx17	N	Kept components	PCT
Drug	Sequential_dox_trs	D_then_T200	Cell_line.Tx17	Plate.99	MARCH11	0.75	-0.0515485743884253	pearson	1	Ttest_pvalue	Coefficient_of_eigenassay	SVD_pCMs_drugs	NoPrepr	SVD	2746	D_then_T200-Tx17	N	Kept components	PCT
Drug	Sequential_dox_trs	D_then_T200	Cell_line.Tx17	Plate.99	MARCH2	0.75	-0.0216240624355205	pearson	1	Ttest_pvalue	Coefficient_of_eigenassay	SVD_pCMs_drugs	NoPrepr	SVD	8148	D_then_T200-Tx17	N	Kept components	PCT
Drug	Sequential_dox_trs	D_then_T200	Cell_line.Tx17	Plate.99	MARCH3	0.75	-0.0195443786195945	pearson	1	Ttest_pvalue	Coefficient_of_eigenassay	SVD_pCMs_drugs	NoPrepr	SVD	8679	D_then_T200-Tx17	N	Kept components	PCT
Drug	Sequential_dox_trs	D_then_T200	Cell_line.Tx17	Plate.99	MARCH4	0.75	-0.0142943253344263	pearson	1	Ttest_pvalue	Coefficient_of_eigenassay	SVD_pCMs_drugs	NoPrepr	SVD	10171	D_then_T200-Tx17	N	Kept components	PCT
Drug	Sequential_dox_trs	D_then_T200	Cell_line.Tx17	Plate.99	MARCH5	0.75	0.0161033124757551	pearson	1	Ttest_pvalue	Coefficient_of_eigenassay	SVD_pCMs_drugs	NoPrepr	SVD	9625	D_then_T200-Tx17	N	Kept components	PCT
Drug	Sequential_dox_trs	D_then_T200	Cell_line.Tx17	Plate.99	MARCH6	0.75	0.008242066107952	pearson	1	Ttest_pvalue	Coefficient_of_eigenassay	SVD_pCMs_drugs	NoPrepr	SVD	12126	D_then_T200-Tx17	N	Kept components	PCT
Drug	Sequential_dox_trs	D_then_T200	Cell_line.Tx17	Plate.99	MARCH7	0.75	0.0334636713568971	pearson	1	Ttest_pvalue	Coefficient_of_eigenassay	SVD_pCMs_drugs	NoPrepr	SVD	5416	D_then_T200-Tx17	N	Kept components	PCT
Drug	Sequential_dox_trs	D_then_T200	Cell_line.Tx17	Plate.99	MARCH8	0.75	0.105658004110796	pearson	1	Ttest_pvalue	Coefficient_of_eigenassay	SVD_pCMs_drugs	NoPrepr	SVD	388	D_then_T200-Tx17	N	Kept components	PCT
Drug	Sequential_dox_trs	D_then_T200	Cell_line.Tx17	Plate.99	MARCH9	0.75	-0.0316259724393844	pearson	1	Ttest_pvalue	Coefficient_of_eigenassay	SVD_pCMs_drugs	NoPrepr	SVD	5804	D_then_T200-Tx17	N	Kept components	PCT
Drug	Sequential_dox_trs	D_then_T200	Cell_line.Tx17	Plate.99	MARCKS	0.75	-0.0335609494937735	pearson	1	Ttest_pvalue	Coefficient_of_eigenassay	SVD_pCMs_drugs	NoPrepr	SVD	5392	D_then_T200-Tx17	N	Kept components	PCT
Drug	Sequential_dox_trs	D_then_T200	Cell_line.Tx17	Plate.99	MARCKSL1	0.75	0.0239270234951515	pearson	1	Ttest_pvalue	Coefficient_of_eigenassay	SVD_pCMs_drugs	NoPrepr	SVD	7520	D_then_T200-Tx17	N	Kept components	PCT
Drug	Sequential_dox_trs	D_then_T200	Cell_line.Tx17	Plate.99	MARK1	0.75	-0.0069541074664581	pearson	1	Ttest_pvalue	Coefficient_of_eigenassay	SVD_pCMs_drugs	NoPrepr	SVD	12570	D_then_T200-Tx17	N	Kept components	PCT
Drug	Sequential_dox_trs	D_then_T200	Cell_line.Tx17	Plate.99	MARK2	0.75	0.0101314160536299	pearson	1	Ttest_pvalue	Coefficient_of_eigenassay	SVD_pCMs_drugs	NoPrepr	SVD	11540	D_then_T200-Tx17	N	Kept components	PCT
Drug	Sequential_dox_trs	D_then_T200	Cell_line.Tx17	Plate.99	MARK3	0.75	-0.00263365229919402	pearson	1	Ttest_pvalue	Coefficient_of_eigenassay	SVD_pCMs_drugs	NoPrepr	SVD	14187	D_then_T200-Tx17	N	Kept components	PCT
Drug	Sequential_dox_trs	D_then_T200	Cell_line.Tx17	Plate.99	MARK4	0.75	0.0134579503392464	pearson	1	Ttest_pvalue	Coefficient_of_eigenassay	SVD_pCMs_drugs	NoPrepr	SVD	10457	D_then_T200-Tx17	N	Kept components	PCT
Drug	Sequential_dox_trs	D_then_T200	Cell_line.Tx17	Plate.99	MARS	0.75	-0.0155070654682001	pearson	1	Ttest_pvalue	Coefficient_of_eigenassay	SVD_pCMs_drugs	NoPrepr	SVD	9805	D_then_T200-Tx17	N	Kept components	PCT
Drug	Sequential_dox_trs	D_then_T200	Cell_line.Tx17	Plate.99	MARS2	0.75	-0.0800018249016598	pearson	1	Ttest_pvalue	Coefficient_of_eigenassay	SVD_pCMs_drugs	NoPrepr	SVD	989	D_then_T200-Tx17	N	Kept components	PCT
Drug	Sequential_dox_trs	D_then_T200	Cell_line.Tx17	Plate.99	MARVELD1	0.75	0.0805624933678385	pearson	1	Ttest_pvalue	Coefficient_of_eigenassay	SVD_pCMs_drugs	NoPrepr	SVD	968	D_then_T200-Tx17	N	Kept components	PCT
Drug	Sequential_dox_trs	D_then_T200	Cell_line.Tx17	Plate.99	MARVELD3	0.75	0.00438141393009978	pearson	1	Ttest_pvalue	Coefficient_of_eigenassay	SVD_pCMs_drugs	NoPrepr	SVD	13548	D_then_T200-Tx17	N	Kept components	PCT
Drug	Sequential_dox_trs	D_then_T200	Cell_line.Tx17	Plate.99	MASP1	0.75	0.0386618858376866	pearson	1	Ttest_pvalue	Coefficient_of_eigenassay	SVD_pCMs_drugs	NoPrepr	SVD	4502	D_then_T200-Tx17	N	Kept components	PCT
Drug	Sequential_dox_trs	D_then_T200	Cell_line.Tx17	Plate.99	MASP2	0.75	0.0164072627211009	pearson	1	Ttest_pvalue	Coefficient_of_eigenassay	SVD_pCMs_drugs	NoPrepr	SVD	9530	D_then_T200-Tx17	N	Kept components	PCT
Drug	Sequential_dox_trs	D_then_T200	Cell_line.Tx17	Plate.99	MAST1	0.75	-0.0217258665850306	pearson	1	Ttest_pvalue	Coefficient_of_eigenassay	SVD_pCMs_drugs	NoPrepr	SVD	8126	D_then_T200-Tx17	N	Kept components	PCT
Drug	Sequential_dox_trs	D_then_T200	Cell_line.Tx17	Plate.99	MAST2	0.75	0.0331341172094905	pearson	1	Ttest_pvalue	Coefficient_of_eigenassay	SVD_pCMs_drugs	NoPrepr	SVD	5491	D_then_T200-Tx17	N	Kept components	PCT
Drug	Sequential_dox_trs	D_then_T200	Cell_line.Tx17	Plate.99	MAST3	0.75	-0.0117514685275318	pearson	1	Ttest_pvalue	Coefficient_of_eigenassay	SVD_pCMs_drugs	NoPrepr	SVD	11031	D_then_T200-Tx17	N	Kept components	PCT
Drug	Sequential_dox_trs	D_then_T200	Cell_line.Tx17	Plate.99	MAST4	0.75	-0.0142591781288672	pearson	1	Ttest_pvalue	Coefficient_of_eigenassay	SVD_pCMs_drugs	NoPrepr	SVD	10182	D_then_T200-Tx17	N	Kept components	PCT
Drug	Sequential_dox_trs	D_then_T200	Cell_line.Tx17	Plate.99	MASTL	0.75	-0.0161177893542419	pearson	1	Ttest_pvalue	Coefficient_of_eigenassay	SVD_pCMs_drugs	NoPrepr	SVD	9618	D_then_T200-Tx17	N	Kept components	PCT
Drug	Sequential_dox_trs	D_then_T200	Cell_line.Tx17	Plate.99	MAT1A	0.75	0.0521849491403295	pearson	1	Ttest_pvalue	Coefficient_of_eigenassay	SVD_pCMs_drugs	NoPrepr	SVD	2678	D_then_T200-Tx17	N	Kept components	PCT
Drug	Sequential_dox_trs	D_then_T200	Cell_line.Tx17	Plate.99	MAT2A	0.75	-0.0463199253244131	pearson	1	Ttest_pvalue	Coefficient_of_eigenassay	SVD_pCMs_drugs	NoPrepr	SVD	3361	D_then_T200-Tx17	N	Kept components	PCT
Drug	Sequential_dox_trs	D_then_T200	Cell_line.Tx17	Plate.99	MAT2B	0.75	0.0299338753830114	pearson	1	Ttest_pvalue	Coefficient_of_eigenassay	SVD_pCMs_drugs	NoPrepr	SVD	6174	D_then_T200-Tx17	N	Kept components	PCT
Drug	Sequential_dox_trs	D_then_T200	Cell_line.Tx17	Plate.99	MATN1	0.75	0.0121057543029505	pearson	1	Ttest_pvalue	Coefficient_of_eigenassay	SVD_pCMs_drugs	NoPrepr	SVD	10917	D_then_T200-Tx17	N	Kept components	PCT
Drug	Sequential_dox_trs	D_then_T200	Cell_line.Tx17	Plate.99	MATN2	0.75	-0.0230296246703974	pearson	1	Ttest_pvalue	Coefficient_of_eigenassay	SVD_pCMs_drugs	NoPrepr	SVD	7757	D_then_T200-Tx17	N	Kept components	PCT
Drug	Sequential_dox_trs	D_then_T200	Cell_line.Tx17	Plate.99	MATN3	0.75	0.0648877863926626	pearson	1	Ttest_pvalue	Coefficient_of_eigenassay	SVD_pCMs_drugs	NoPrepr	SVD	1665	D_then_T200-Tx17	N	Kept components	PCT
Drug	Sequential_dox_trs	D_then_T200	Cell_line.Tx17	Plate.99	MATR3	0.75	-0.0309941598227483	pearson	1	Ttest_pvalue	Coefficient_of_eigenassay	SVD_pCMs_drugs	NoPrepr	SVD	5935	D_then_T200-Tx17	N	Kept components	PCT
Drug	Sequential_dox_trs	D_then_T200	Cell_line.Tx17	Plate.99	MAU2	0.75	-0.0345821860763767	pearson	1	Ttest_pvalue	Coefficient_of_eigenassay	SVD_pCMs_drugs	NoPrepr	SVD	5197	D_then_T200-Tx17	N	Kept components	PCT
Drug	Sequential_dox_trs	D_then_T200	Cell_line.Tx17	Plate.99	MAVS	0.75	0.000493893796873227	pearson	1	Ttest_pvalue	Coefficient_of_eigenassay	SVD_pCMs_drugs	NoPrepr	SVD	15079	D_then_T200-Tx17	N	Kept components	PCT
Drug	Sequential_dox_trs	D_then_T200	Cell_line.Tx17	Plate.99	MAX	0.75	0.0362643097199052	pearson	1	Ttest_pvalue	Coefficient_of_eigenassay	SVD_pCMs_drugs	NoPrepr	SVD	4881	D_then_T200-Tx17	N	Kept components	PCT
Drug	Sequential_dox_trs	D_then_T200	Cell_line.Tx17	Plate.99	MAZ	0.75	-0.00384411129592316	pearson	1	Ttest_pvalue	Coefficient_of_eigenassay	SVD_pCMs_drugs	NoPrepr	SVD	13718	D_then_T200-Tx17	N	Kept components	PCT
Drug	Sequential_dox_trs	D_then_T200	Cell_line.Tx17	Plate.99	MB	0.75	0.0591516600178495	pearson	1	Ttest_pvalue	Coefficient_of_eigenassay	SVD_pCMs_drugs	NoPrepr	SVD	2059	D_then_T200-Tx17	N	Kept components	PCT
Drug	Sequential_dox_trs	D_then_T200	Cell_line.Tx17	Plate.99	MB21D2	0.75	-0.00100134271478269	pearson	1	Ttest_pvalue	Coefficient_of_eigenassay	SVD_pCMs_drugs	NoPrepr	SVD	14856	D_then_T200-Tx17	N	Kept components	PCT
Drug	Sequential_dox_trs	D_then_T200	Cell_line.Tx17	Plate.99	MBD1	0.75	-0.0095106688908587	pearson	1	Ttest_pvalue	Coefficient_of_eigenassay	SVD_pCMs_drugs	NoPrepr	SVD	11722	D_then_T200-Tx17	N	Kept components	PCT
Drug	Sequential_dox_trs	D_then_T200	Cell_line.Tx17	Plate.99	MBD2	0.75	0.0305773945824112	pearson	1	Ttest_pvalue	Coefficient_of_eigenassay	SVD_pCMs_drugs	NoPrepr	SVD	6023	D_then_T200-Tx17	N	Kept components	PCT
Drug	Sequential_dox_trs	D_then_T200	Cell_line.Tx17	Plate.99	MBD3	0.75	-0.00868201030048456	pearson	1	Ttest_pvalue	Coefficient_of_eigenassay	SVD_pCMs_drugs	NoPrepr	SVD	11988	D_then_T200-Tx17	N	Kept components	PCT
Drug	Sequential_dox_trs	D_then_T200	Cell_line.Tx17	Plate.99	MBD4	0.75	0.0152996383411991	pearson	1	Ttest_pvalue	Coefficient_of_eigenassay	SVD_pCMs_drugs	NoPrepr	SVD	9874	D_then_T200-Tx17	N	Kept components	PCT
Drug	Sequential_dox_trs	D_then_T200	Cell_line.Tx17	Plate.99	MBD5	0.75	0.0149900749128903	pearson	1	Ttest_pvalue	Coefficient_of_eigenassay	SVD_pCMs_drugs	NoPrepr	SVD	9967	D_then_T200-Tx17	N	Kept components	PCT
Drug	Sequential_dox_trs	D_then_T200	Cell_line.Tx17	Plate.99	MBD6	0.75	-0.0521533715432994	pearson	1	Ttest_pvalue	Coefficient_of_eigenassay	SVD_pCMs_drugs	NoPrepr	SVD	2685	D_then_T200-Tx17	N	Kept components	PCT
Drug	Sequential_dox_trs	D_then_T200	Cell_line.Tx17	Plate.99	MBIP	0.75	0.0260132753571046	pearson	1	Ttest_pvalue	Coefficient_of_eigenassay	SVD_pCMs_drugs	NoPrepr	SVD	7018	D_then_T200-Tx17	N	Kept components	PCT
Drug	Sequential_dox_trs	D_then_T200	Cell_line.Tx17	Plate.99	MBLAC1	0.75	-0.0405919565765316	pearson	1	Ttest_pvalue	Coefficient_of_eigenassay	SVD_pCMs_drugs	NoPrepr	SVD	4189	D_then_T200-Tx17	N	Kept components	PCT
Drug	Sequential_dox_trs	D_then_T200	Cell_line.Tx17	Plate.99	MBLAC2	0.75	-0.0188175493241131	pearson	1	Ttest_pvalue	Coefficient_of_eigenassay	SVD_pCMs_drugs	NoPrepr	SVD	8871	D_then_T200-Tx17	N	Kept components	PCT
Drug	Sequential_dox_trs	D_then_T200	Cell_line.Tx17	Plate.99	MBNL1	0.75	-0.0401701009157185	pearson	1	Ttest_pvalue	Coefficient_of_eigenassay	SVD_pCMs_drugs	NoPrepr	SVD	4246	D_then_T200-Tx17	N	Kept components	PCT
Drug	Sequential_dox_trs	D_then_T200	Cell_line.Tx17	Plate.99	MBNL2	0.75	-0.0129276394127465	pearson	1	Ttest_pvalue	Coefficient_of_eigenassay	SVD_pCMs_drugs	NoPrepr	SVD	10635	D_then_T200-Tx17	N	Kept components	PCT
Drug	Sequential_dox_trs	D_then_T200	Cell_line.Tx17	Plate.99	MBNL3	0.75	-0.0212093758018762	pearson	1	Ttest_pvalue	Coefficient_of_eigenassay	SVD_pCMs_drugs	NoPrepr	SVD	8261	D_then_T200-Tx17	N	Kept components	PCT
Drug	Sequential_dox_trs	D_then_T200	Cell_line.Tx17	Plate.99	MBOAT1	0.75	-0.0882199187156949	pearson	1	Ttest_pvalue	Coefficient_of_eigenassay	SVD_pCMs_drugs	NoPrepr	SVD	713	D_then_T200-Tx17	N	Kept components	PCT
Drug	Sequential_dox_trs	D_then_T200	Cell_line.Tx17	Plate.99	MBOAT2	0.75	0.0176300198027422	pearson	1	Ttest_pvalue	Coefficient_of_eigenassay	SVD_pCMs_drugs	NoPrepr	SVD	9197	D_then_T200-Tx17	N	Kept components	PCT
Drug	Sequential_dox_trs	D_then_T200	Cell_line.Tx17	Plate.99	MBOAT4	0.75	-0.00035816963104348	pearson	1	Ttest_pvalue	Coefficient_of_eigenassay	SVD_pCMs_drugs	NoPrepr	SVD	15148	D_then_T200-Tx17	N	Kept components	PCT
Drug	Sequential_dox_trs	D_then_T200	Cell_line.Tx17	Plate.99	MBP	0.75	0.0399277653882407	pearson	1	Ttest_pvalue	Coefficient_of_eigenassay	SVD_pCMs_drugs	NoPrepr	SVD	4283	D_then_T200-Tx17	N	Kept components	PCT
Drug	Sequential_dox_trs	D_then_T200	Cell_line.Tx17	Plate.99	MBTD1	0.75	-0.0277692887826486	pearson	1	Ttest_pvalue	Coefficient_of_eigenassay	SVD_pCMs_drugs	NoPrepr	SVD	6606	D_then_T200-Tx17	N	Kept components	PCT
Drug	Sequential_dox_trs	D_then_T200	Cell_line.Tx17	Plate.99	MBTPS1	0.75	-0.018518618809147	pearson	1	Ttest_pvalue	Coefficient_of_eigenassay	SVD_pCMs_drugs	NoPrepr	SVD	8953	D_then_T200-Tx17	N	Kept components	PCT
Drug	Sequential_dox_trs	D_then_T200	Cell_line.Tx17	Plate.99	MBTPS2	0.75	-0.0544708152257103	pearson	1	Ttest_pvalue	Coefficient_of_eigenassay	SVD_pCMs_drugs	NoPrepr	SVD	2479	D_then_T200-Tx17	N	Kept components	PCT
Drug	Sequential_dox_trs	D_then_T200	Cell_line.Tx17	Plate.99	MC1R	0.75	0.0282443369742917	pearson	1	Ttest_pvalue	Coefficient_of_eigenassay	SVD_pCMs_drugs	NoPrepr	SVD	6503	D_then_T200-Tx17	N	Kept components	PCT
Drug	Sequential_dox_trs	D_then_T200	Cell_line.Tx17	Plate.99	MCAM	0.75	0.0377161902843979	pearson	1	Ttest_pvalue	Coefficient_of_eigenassay	SVD_pCMs_drugs	NoPrepr	SVD	4664	D_then_T200-Tx17	N	Kept components	PCT
Drug	Sequential_dox_trs	D_then_T200	Cell_line.Tx17	Plate.99	MCAT	0.75	0.0272119853606978	pearson	1	Ttest_pvalue	Coefficient_of_eigenassay	SVD_pCMs_drugs	NoPrepr	SVD	6733	D_then_T200-Tx17	N	Kept components	PCT
Drug	Sequential_dox_trs	D_then_T200	Cell_line.Tx17	Plate.99	MCC	0.75	0.046519323528995	pearson	1	Ttest_pvalue	Coefficient_of_eigenassay	SVD_pCMs_drugs	NoPrepr	SVD	3330	D_then_T200-Tx17	N	Kept components	PCT
Drug	Sequential_dox_trs	D_then_T200	Cell_line.Tx17	Plate.99	MCCC1	0.75	0.0305863081497783	pearson	1	Ttest_pvalue	Coefficient_of_eigenassay	SVD_pCMs_drugs	NoPrepr	SVD	6021	D_then_T200-Tx17	N	Kept components	PCT
Drug	Sequential_dox_trs	D_then_T200	Cell_line.Tx17	Plate.99	MCCC2	0.75	0.0300923983192717	pearson	1	Ttest_pvalue	Coefficient_of_eigenassay	SVD_pCMs_drugs	NoPrepr	SVD	6127	D_then_T200-Tx17	N	Kept components	PCT
Drug	Sequential_dox_trs	D_then_T200	Cell_line.Tx17	Plate.99	MCEE	0.75	0.0620654918428695	pearson	1	Ttest_pvalue	Coefficient_of_eigenassay	SVD_pCMs_drugs	NoPrepr	SVD	1838	D_then_T200-Tx17	N	Kept components	PCT
Drug	Sequential_dox_trs	D_then_T200	Cell_line.Tx17	Plate.99	MCF2L	0.75	-0.00737164698145824	pearson	1	Ttest_pvalue	Coefficient_of_eigenassay	SVD_pCMs_drugs	NoPrepr	SVD	12438	D_then_T200-Tx17	N	Kept components	PCT
Drug	Sequential_dox_trs	D_then_T200	Cell_line.Tx17	Plate.99	MCF2L2	0.75	0.0268949826818724	pearson	1	Ttest_pvalue	Coefficient_of_eigenassay	SVD_pCMs_drugs	NoPrepr	SVD	6811	D_then_T200-Tx17	N	Kept components	PCT
Drug	Sequential_dox_trs	D_then_T200	Cell_line.Tx17	Plate.99	MCFD2	0.75	-0.0430755110330335	pearson	1	Ttest_pvalue	Coefficient_of_eigenassay	SVD_pCMs_drugs	NoPrepr	SVD	3786	D_then_T200-Tx17	N	Kept components	PCT
Drug	Sequential_dox_trs	D_then_T200	Cell_line.Tx17	Plate.99	MCHR1	0.75	-0.0361305396258158	pearson	1	Ttest_pvalue	Coefficient_of_eigenassay	SVD_pCMs_drugs	NoPrepr	SVD	4902	D_then_T200-Tx17	N	Kept components	PCT
Drug	Sequential_dox_trs	D_then_T200	Cell_line.Tx17	Plate.99	MCL1	0.75	0.0117904108408502	pearson	1	Ttest_pvalue	Coefficient_of_eigenassay	SVD_pCMs_drugs	NoPrepr	SVD	11021	D_then_T200-Tx17	N	Kept components	PCT
Drug	Sequential_dox_trs	D_then_T200	Cell_line.Tx17	Plate.99	MCM10	0.75	0.0473454337730978	pearson	1	Ttest_pvalue	Coefficient_of_eigenassay	SVD_pCMs_drugs	NoPrepr	SVD	3233	D_then_T200-Tx17	N	Kept components	PCT
Drug	Sequential_dox_trs	D_then_T200	Cell_line.Tx17	Plate.99	MCM2	0.75	0.0327096822494391	pearson	1	Ttest_pvalue	Coefficient_of_eigenassay	SVD_pCMs_drugs	NoPrepr	SVD	5595	D_then_T200-Tx17	N	Kept components	PCT
Drug	Sequential_dox_trs	D_then_T200	Cell_line.Tx17	Plate.99	MCM3	0.75	0.0215147396906627	pearson	1	Ttest_pvalue	Coefficient_of_eigenassay	SVD_pCMs_drugs	NoPrepr	SVD	8178	D_then_T200-Tx17	N	Kept components	PCT
Drug	Sequential_dox_trs	D_then_T200	Cell_line.Tx17	Plate.99	MCM3AP	0.75	0.00586350905012852	pearson	1	Ttest_pvalue	Coefficient_of_eigenassay	SVD_pCMs_drugs	NoPrepr	SVD	12980	D_then_T200-Tx17	N	Kept components	PCT
Drug	Sequential_dox_trs	D_then_T200	Cell_line.Tx17	Plate.99	MCM4	0.75	-0.021766133390032	pearson	1	Ttest_pvalue	Coefficient_of_eigenassay	SVD_pCMs_drugs	NoPrepr	SVD	8115	D_then_T200-Tx17	N	Kept components	PCT
Drug	Sequential_dox_trs	D_then_T200	Cell_line.Tx17	Plate.99	MCM5	0.75	-0.0588669406812336	pearson	1	Ttest_pvalue	Coefficient_of_eigenassay	SVD_pCMs_drugs	NoPrepr	SVD	2086	D_then_T200-Tx17	N	Kept components	PCT
Drug	Sequential_dox_trs	D_then_T200	Cell_line.Tx17	Plate.99	MCM6	0.75	-0.031750626381684	pearson	1	Ttest_pvalue	Coefficient_of_eigenassay	SVD_pCMs_drugs	NoPrepr	SVD	5780	D_then_T200-Tx17	N	Kept components	PCT
Drug	Sequential_dox_trs	D_then_T200	Cell_line.Tx17	Plate.99	MCM7	0.75	-0.0300913314924246	pearson	1	Ttest_pvalue	Coefficient_of_eigenassay	SVD_pCMs_drugs	NoPrepr	SVD	6128	D_then_T200-Tx17	N	Kept components	PCT
Drug	Sequential_dox_trs	D_then_T200	Cell_line.Tx17	Plate.99	MCM8	0.75	-0.00181930281946809	pearson	1	Ttest_pvalue	Coefficient_of_eigenassay	SVD_pCMs_drugs	NoPrepr	SVD	14513	D_then_T200-Tx17	N	Kept components	PCT
Drug	Sequential_dox_trs	D_then_T200	Cell_line.Tx17	Plate.99	MCM9	0.75	0.0142097299725495	pearson	1	Ttest_pvalue	Coefficient_of_eigenassay	SVD_pCMs_drugs	NoPrepr	SVD	10199	D_then_T200-Tx17	N	Kept components	PCT
Drug	Sequential_dox_trs	D_then_T200	Cell_line.Tx17	Plate.99	MCMBP	0.75	-0.00262023833117783	pearson	1	Ttest_pvalue	Coefficient_of_eigenassay	SVD_pCMs_drugs	NoPrepr	SVD	14193	D_then_T200-Tx17	N	Kept components	PCT
Drug	Sequential_dox_trs	D_then_T200	Cell_line.Tx17	Plate.99	MCMDC2	0.75	0.0217895072631758	pearson	1	Ttest_pvalue	Coefficient_of_eigenassay	SVD_pCMs_drugs	NoPrepr	SVD	8106	D_then_T200-Tx17	N	Kept components	PCT
Drug	Sequential_dox_trs	D_then_T200	Cell_line.Tx17	Plate.99	MCOLN1	0.75	0.00831827649026999	pearson	1	Ttest_pvalue	Coefficient_of_eigenassay	SVD_pCMs_drugs	NoPrepr	SVD	12102	D_then_T200-Tx17	N	Kept components	PCT
Drug	Sequential_dox_trs	D_then_T200	Cell_line.Tx17	Plate.99	MCOLN3	0.75	0.0835078152189186	pearson	1	Ttest_pvalue	Coefficient_of_eigenassay	SVD_pCMs_drugs	NoPrepr	SVD	861	D_then_T200-Tx17	N	Kept components	PCT
Drug	Sequential_dox_trs	D_then_T200	Cell_line.Tx17	Plate.99	MCPH1	0.75	0.0118462928773078	pearson	1	Ttest_pvalue	Coefficient_of_eigenassay	SVD_pCMs_drugs	NoPrepr	SVD	11002	D_then_T200-Tx17	N	Kept components	PCT
Drug	Sequential_dox_trs	D_then_T200	Cell_line.Tx17	Plate.99	MCRIP1	0.75	-0.0123185463365431	pearson	1	Ttest_pvalue	Coefficient_of_eigenassay	SVD_pCMs_drugs	NoPrepr	SVD	10847	D_then_T200-Tx17	N	Kept components	PCT
Drug	Sequential_dox_trs	D_then_T200	Cell_line.Tx17	Plate.99	MCRIP2	0.75	-0.0240168119093035	pearson	1	Ttest_pvalue	Coefficient_of_eigenassay	SVD_pCMs_drugs	NoPrepr	SVD	7495	D_then_T200-Tx17	N	Kept components	PCT
Drug	Sequential_dox_trs	D_then_T200	Cell_line.Tx17	Plate.99	MCRS1	0.75	-0.00515847612419665	pearson	1	Ttest_pvalue	Coefficient_of_eigenassay	SVD_pCMs_drugs	NoPrepr	SVD	13242	D_then_T200-Tx17	N	Kept components	PCT
Drug	Sequential_dox_trs	D_then_T200	Cell_line.Tx17	Plate.99	MCTP1	0.75	-0.0374194755489473	pearson	1	Ttest_pvalue	Coefficient_of_eigenassay	SVD_pCMs_drugs	NoPrepr	SVD	4712	D_then_T200-Tx17	N	Kept components	PCT
Drug	Sequential_dox_trs	D_then_T200	Cell_line.Tx17	Plate.99	MCTP2	0.75	0.152060942912869	pearson	1	Ttest_pvalue	Coefficient_of_eigenassay	SVD_pCMs_drugs	NoPrepr	SVD	133	D_then_T200-Tx17	N	Kept components	PCT
Drug	Sequential_dox_trs	D_then_T200	Cell_line.Tx17	Plate.99	MCTS1	0.75	-0.0197001376538458	pearson	1	Ttest_pvalue	Coefficient_of_eigenassay	SVD_pCMs_drugs	NoPrepr	SVD	8631	D_then_T200-Tx17	N	Kept components	PCT
Drug	Sequential_dox_trs	D_then_T200	Cell_line.Tx17	Plate.99	MCU	0.75	-0.00298364321012032	pearson	1	Ttest_pvalue	Coefficient_of_eigenassay	SVD_pCMs_drugs	NoPrepr	SVD	14057	D_then_T200-Tx17	N	Kept components	PCT
Drug	Sequential_dox_trs	D_then_T200	Cell_line.Tx17	Plate.99	MCUB	0.75	-0.0938589847959574	pearson	1	Ttest_pvalue	Coefficient_of_eigenassay	SVD_pCMs_drugs	NoPrepr	SVD	563	D_then_T200-Tx17	N	Kept components	PCT
Drug	Sequential_dox_trs	D_then_T200	Cell_line.Tx17	Plate.99	MCUR1	0.75	0.0191105360723852	pearson	1	Ttest_pvalue	Coefficient_of_eigenassay	SVD_pCMs_drugs	NoPrepr	SVD	8792	D_then_T200-Tx17	N	Kept components	PCT
Drug	Sequential_dox_trs	D_then_T200	Cell_line.Tx17	Plate.99	MDFI	0.75	0.00919615622391551	pearson	1	Ttest_pvalue	Coefficient_of_eigenassay	SVD_pCMs_drugs	NoPrepr	SVD	11827	D_then_T200-Tx17	N	Kept components	PCT
Drug	Sequential_dox_trs	D_then_T200	Cell_line.Tx17	Plate.99	MDFIC	0.75	-0.0445905509131395	pearson	1	Ttest_pvalue	Coefficient_of_eigenassay	SVD_pCMs_drugs	NoPrepr	SVD	3598	D_then_T200-Tx17	N	Kept components	PCT
Drug	Sequential_dox_trs	D_then_T200	Cell_line.Tx17	Plate.99	MDGA1	0.75	0.0259432444228722	pearson	1	Ttest_pvalue	Coefficient_of_eigenassay	SVD_pCMs_drugs	NoPrepr	SVD	7027	D_then_T200-Tx17	N	Kept components	PCT
Drug	Sequential_dox_trs	D_then_T200	Cell_line.Tx17	Plate.99	MDGA2	0.75	-0.0261788502742592	pearson	1	Ttest_pvalue	Coefficient_of_eigenassay	SVD_pCMs_drugs	NoPrepr	SVD	6984	D_then_T200-Tx17	N	Kept components	PCT
Drug	Sequential_dox_trs	D_then_T200	Cell_line.Tx17	Plate.99	MDH1	0.75	0.00161616763468174	pearson	1	Ttest_pvalue	Coefficient_of_eigenassay	SVD_pCMs_drugs	NoPrepr	SVD	14589	D_then_T200-Tx17	N	Kept components	PCT
Drug	Sequential_dox_trs	D_then_T200	Cell_line.Tx17	Plate.99	MDH1B	0.75	-0.0102357570684668	pearson	1	Ttest_pvalue	Coefficient_of_eigenassay	SVD_pCMs_drugs	NoPrepr	SVD	11497	D_then_T200-Tx17	N	Kept components	PCT
Drug	Sequential_dox_trs	D_then_T200	Cell_line.Tx17	Plate.99	MDH2	0.75	0.0537139865716131	pearson	1	Ttest_pvalue	Coefficient_of_eigenassay	SVD_pCMs_drugs	NoPrepr	SVD	2542	D_then_T200-Tx17	N	Kept components	PCT
Drug	Sequential_dox_trs	D_then_T200	Cell_line.Tx17	Plate.99	MDK	0.75	-0.0360809364468841	pearson	1	Ttest_pvalue	Coefficient_of_eigenassay	SVD_pCMs_drugs	NoPrepr	SVD	4910	D_then_T200-Tx17	N	Kept components	PCT
Drug	Sequential_dox_trs	D_then_T200	Cell_line.Tx17	Plate.99	MDM1	0.75	0.000432766994773158	pearson	1	Ttest_pvalue	Coefficient_of_eigenassay	SVD_pCMs_drugs	NoPrepr	SVD	15114	D_then_T200-Tx17	N	Kept components	PCT
Drug	Sequential_dox_trs	D_then_T200	Cell_line.Tx17	Plate.99	MDM2	0.75	0.0191984213526648	pearson	1	Ttest_pvalue	Coefficient_of_eigenassay	SVD_pCMs_drugs	NoPrepr	SVD	8770	D_then_T200-Tx17	N	Kept components	PCT
Drug	Sequential_dox_trs	D_then_T200	Cell_line.Tx17	Plate.99	MDM4	0.75	-0.0194692186366231	pearson	1	Ttest_pvalue	Coefficient_of_eigenassay	SVD_pCMs_drugs	NoPrepr	SVD	8700	D_then_T200-Tx17	N	Kept components	PCT
Drug	Sequential_dox_trs	D_then_T200	Cell_line.Tx17	Plate.99	MDN1	0.75	-0.0214977311843095	pearson	1	Ttest_pvalue	Coefficient_of_eigenassay	SVD_pCMs_drugs	NoPrepr	SVD	8183	D_then_T200-Tx17	N	Kept components	PCT
Drug	Sequential_dox_trs	D_then_T200	Cell_line.Tx17	Plate.99	MDP1	0.75	-0.0999095063327775	pearson	1	Ttest_pvalue	Coefficient_of_eigenassay	SVD_pCMs_drugs	NoPrepr	SVD	464	D_then_T200-Tx17	N	Kept components	PCT
Drug	Sequential_dox_trs	D_then_T200	Cell_line.Tx17	Plate.99	ME1	0.75	0.0320810347324783	pearson	1	Ttest_pvalue	Coefficient_of_eigenassay	SVD_pCMs_drugs	NoPrepr	SVD	5717	D_then_T200-Tx17	N	Kept components	PCT
Drug	Sequential_dox_trs	D_then_T200	Cell_line.Tx17	Plate.99	ME2	0.75	-0.0341634003149043	pearson	1	Ttest_pvalue	Coefficient_of_eigenassay	SVD_pCMs_drugs	NoPrepr	SVD	5272	D_then_T200-Tx17	N	Kept components	PCT
Drug	Sequential_dox_trs	D_then_T200	Cell_line.Tx17	Plate.99	ME3	0.75	0.0544197726806833	pearson	1	Ttest_pvalue	Coefficient_of_eigenassay	SVD_pCMs_drugs	NoPrepr	SVD	2483	D_then_T200-Tx17	N	Kept components	PCT
Drug	Sequential_dox_trs	D_then_T200	Cell_line.Tx17	Plate.99	MEA1	0.75	0.0422718049518545	pearson	1	Ttest_pvalue	Coefficient_of_eigenassay	SVD_pCMs_drugs	NoPrepr	SVD	3906	D_then_T200-Tx17	N	Kept components	PCT
Drug	Sequential_dox_trs	D_then_T200	Cell_line.Tx17	Plate.99	MEAF6	0.75	-0.0236745680498875	pearson	1	Ttest_pvalue	Coefficient_of_eigenassay	SVD_pCMs_drugs	NoPrepr	SVD	7578	D_then_T200-Tx17	N	Kept components	PCT
Drug	Sequential_dox_trs	D_then_T200	Cell_line.Tx17	Plate.99	MECOM	0.75	0.00314737656133796	pearson	1	Ttest_pvalue	Coefficient_of_eigenassay	SVD_pCMs_drugs	NoPrepr	SVD	14005	D_then_T200-Tx17	N	Kept components	PCT
Drug	Sequential_dox_trs	D_then_T200	Cell_line.Tx17	Plate.99	MECP2	0.75	-0.0167185966320894	pearson	1	Ttest_pvalue	Coefficient_of_eigenassay	SVD_pCMs_drugs	NoPrepr	SVD	9444	D_then_T200-Tx17	N	Kept components	PCT
Drug	Sequential_dox_trs	D_then_T200	Cell_line.Tx17	Plate.99	MECR	0.75	-0.0468898289085633	pearson	1	Ttest_pvalue	Coefficient_of_eigenassay	SVD_pCMs_drugs	NoPrepr	SVD	3287	D_then_T200-Tx17	N	Kept components	PCT
Drug	Sequential_dox_trs	D_then_T200	Cell_line.Tx17	Plate.99	MED1	0.75	-0.0504495276885222	pearson	1	Ttest_pvalue	Coefficient_of_eigenassay	SVD_pCMs_drugs	NoPrepr	SVD	2855	D_then_T200-Tx17	N	Kept components	PCT
Drug	Sequential_dox_trs	D_then_T200	Cell_line.Tx17	Plate.99	MED10	0.75	-0.0293576382190664	pearson	1	Ttest_pvalue	Coefficient_of_eigenassay	SVD_pCMs_drugs	NoPrepr	SVD	6277	D_then_T200-Tx17	N	Kept components	PCT
Drug	Sequential_dox_trs	D_then_T200	Cell_line.Tx17	Plate.99	MED11	0.75	0.0503435544311361	pearson	1	Ttest_pvalue	Coefficient_of_eigenassay	SVD_pCMs_drugs	NoPrepr	SVD	2863	D_then_T200-Tx17	N	Kept components	PCT
Drug	Sequential_dox_trs	D_then_T200	Cell_line.Tx17	Plate.99	MED12	0.75	-0.00657571262237685	pearson	1	Ttest_pvalue	Coefficient_of_eigenassay	SVD_pCMs_drugs	NoPrepr	SVD	12721	D_then_T200-Tx17	N	Kept components	PCT
Drug	Sequential_dox_trs	D_then_T200	Cell_line.Tx17	Plate.99	MED12L	0.75	-0.066015692073519	pearson	1	Ttest_pvalue	Coefficient_of_eigenassay	SVD_pCMs_drugs	NoPrepr	SVD	1589	D_then_T200-Tx17	N	Kept components	PCT
Drug	Sequential_dox_trs	D_then_T200	Cell_line.Tx17	Plate.99	MED13	0.75	0.0223949876665736	pearson	1	Ttest_pvalue	Coefficient_of_eigenassay	SVD_pCMs_drugs	NoPrepr	SVD	7921	D_then_T200-Tx17	N	Kept components	PCT
Drug	Sequential_dox_trs	D_then_T200	Cell_line.Tx17	Plate.99	MED13L	0.75	-0.0183628359177095	pearson	1	Ttest_pvalue	Coefficient_of_eigenassay	SVD_pCMs_drugs	NoPrepr	SVD	8998	D_then_T200-Tx17	N	Kept components	PCT
Drug	Sequential_dox_trs	D_then_T200	Cell_line.Tx17	Plate.99	MED14	0.75	-0.0463122327510632	pearson	1	Ttest_pvalue	Coefficient_of_eigenassay	SVD_pCMs_drugs	NoPrepr	SVD	3364	D_then_T200-Tx17	N	Kept components	PCT
Drug	Sequential_dox_trs	D_then_T200	Cell_line.Tx17	Plate.99	MED15	0.75	-0.00157780743980352	pearson	1	Ttest_pvalue	Coefficient_of_eigenassay	SVD_pCMs_drugs	NoPrepr	SVD	14603	D_then_T200-Tx17	N	Kept components	PCT
Drug	Sequential_dox_trs	D_then_T200	Cell_line.Tx17	Plate.99	MED16	0.75	-0.0973295881050666	pearson	1	Ttest_pvalue	Coefficient_of_eigenassay	SVD_pCMs_drugs	NoPrepr	SVD	508	D_then_T200-Tx17	N	Kept components	PCT
Drug	Sequential_dox_trs	D_then_T200	Cell_line.Tx17	Plate.99	MED17	0.75	0.00159691791932899	pearson	1	Ttest_pvalue	Coefficient_of_eigenassay	SVD_pCMs_drugs	NoPrepr	SVD	14595	D_then_T200-Tx17	N	Kept components	PCT
Drug	Sequential_dox_trs	D_then_T200	Cell_line.Tx17	Plate.99	MED18	0.75	0.014255841721936	pearson	1	Ttest_pvalue	Coefficient_of_eigenassay	SVD_pCMs_drugs	NoPrepr	SVD	10184	D_then_T200-Tx17	N	Kept components	PCT
Drug	Sequential_dox_trs	D_then_T200	Cell_line.Tx17	Plate.99	MED19	0.75	0.0128562584007082	pearson	1	Ttest_pvalue	Coefficient_of_eigenassay	SVD_pCMs_drugs	NoPrepr	SVD	10657	D_then_T200-Tx17	N	Kept components	PCT
Drug	Sequential_dox_trs	D_then_T200	Cell_line.Tx17	Plate.99	MED20	0.75	-0.0354133189143299	pearson	1	Ttest_pvalue	Coefficient_of_eigenassay	SVD_pCMs_drugs	NoPrepr	SVD	5032	D_then_T200-Tx17	N	Kept components	PCT
Drug	Sequential_dox_trs	D_then_T200	Cell_line.Tx17	Plate.99	MED21	0.75	-0.0650943795376797	pearson	1	Ttest_pvalue	Coefficient_of_eigenassay	SVD_pCMs_drugs	NoPrepr	SVD	1647	D_then_T200-Tx17	N	Kept components	PCT
Drug	Sequential_dox_trs	D_then_T200	Cell_line.Tx17	Plate.99	MED22	0.75	-0.0157471388479257	pearson	1	Ttest_pvalue	Coefficient_of_eigenassay	SVD_pCMs_drugs	NoPrepr	SVD	9730	D_then_T200-Tx17	N	Kept components	PCT
Drug	Sequential_dox_trs	D_then_T200	Cell_line.Tx17	Plate.99	MED23	0.75	-0.000642103906946365	pearson	1	Ttest_pvalue	Coefficient_of_eigenassay	SVD_pCMs_drugs	NoPrepr	SVD	15009	D_then_T200-Tx17	N	Kept components	PCT
Drug	Sequential_dox_trs	D_then_T200	Cell_line.Tx17	Plate.99	MED24	0.75	-0.00691045048685276	pearson	1	Ttest_pvalue	Coefficient_of_eigenassay	SVD_pCMs_drugs	NoPrepr	SVD	12590	D_then_T200-Tx17	N	Kept components	PCT
Drug	Sequential_dox_trs	D_then_T200	Cell_line.Tx17	Plate.99	MED25	0.75	-0.0999083826650016	pearson	1	Ttest_pvalue	Coefficient_of_eigenassay	SVD_pCMs_drugs	NoPrepr	SVD	465	D_then_T200-Tx17	N	Kept components	PCT
Drug	Sequential_dox_trs	D_then_T200	Cell_line.Tx17	Plate.99	MED26	0.75	-0.00828274174638225	pearson	1	Ttest_pvalue	Coefficient_of_eigenassay	SVD_pCMs_drugs	NoPrepr	SVD	12114	D_then_T200-Tx17	N	Kept components	PCT
Drug	Sequential_dox_trs	D_then_T200	Cell_line.Tx17	Plate.99	MED27	0.75	0.00597675432261454	pearson	1	Ttest_pvalue	Coefficient_of_eigenassay	SVD_pCMs_drugs	NoPrepr	SVD	12944	D_then_T200-Tx17	N	Kept components	PCT
Drug	Sequential_dox_trs	D_then_T200	Cell_line.Tx17	Plate.99	MED28	0.75	0.000232554647442755	pearson	1	Ttest_pvalue	Coefficient_of_eigenassay	SVD_pCMs_drugs	NoPrepr	SVD	15197	D_then_T200-Tx17	N	Kept components	PCT
Drug	Sequential_dox_trs	D_then_T200	Cell_line.Tx17	Plate.99	MED29	0.75	0.0203873304505437	pearson	1	Ttest_pvalue	Coefficient_of_eigenassay	SVD_pCMs_drugs	NoPrepr	SVD	8445	D_then_T200-Tx17	N	Kept components	PCT
Drug	Sequential_dox_trs	D_then_T200	Cell_line.Tx17	Plate.99	MED30	0.75	-0.00671661363915582	pearson	1	Ttest_pvalue	Coefficient_of_eigenassay	SVD_pCMs_drugs	NoPrepr	SVD	12661	D_then_T200-Tx17	N	Kept components	PCT
Drug	Sequential_dox_trs	D_then_T200	Cell_line.Tx17	Plate.99	MED31	0.75	-0.053828297692758	pearson	1	Ttest_pvalue	Coefficient_of_eigenassay	SVD_pCMs_drugs	NoPrepr	SVD	2537	D_then_T200-Tx17	N	Kept components	PCT
Drug	Sequential_dox_trs	D_then_T200	Cell_line.Tx17	Plate.99	MED4	0.75	0.0516531904179822	pearson	1	Ttest_pvalue	Coefficient_of_eigenassay	SVD_pCMs_drugs	NoPrepr	SVD	2734	D_then_T200-Tx17	N	Kept components	PCT
Drug	Sequential_dox_trs	D_then_T200	Cell_line.Tx17	Plate.99	MED6	0.75	0.0615112134515722	pearson	1	Ttest_pvalue	Coefficient_of_eigenassay	SVD_pCMs_drugs	NoPrepr	SVD	1885	D_then_T200-Tx17	N	Kept components	PCT
Drug	Sequential_dox_trs	D_then_T200	Cell_line.Tx17	Plate.99	MED7	0.75	-0.0398578182908824	pearson	1	Ttest_pvalue	Coefficient_of_eigenassay	SVD_pCMs_drugs	NoPrepr	SVD	4297	D_then_T200-Tx17	N	Kept components	PCT
Drug	Sequential_dox_trs	D_then_T200	Cell_line.Tx17	Plate.99	MED8	0.75	0.0372586352802021	pearson	1	Ttest_pvalue	Coefficient_of_eigenassay	SVD_pCMs_drugs	NoPrepr	SVD	4738	D_then_T200-Tx17	N	Kept components	PCT
Drug	Sequential_dox_trs	D_then_T200	Cell_line.Tx17	Plate.99	MED9	0.75	0.00668781466299083	pearson	1	Ttest_pvalue	Coefficient_of_eigenassay	SVD_pCMs_drugs	NoPrepr	SVD	12680	D_then_T200-Tx17	N	Kept components	PCT
Drug	Sequential_dox_trs	D_then_T200	Cell_line.Tx17	Plate.99	MEDAG	0.75	-0.0503332853812894	pearson	1	Ttest_pvalue	Coefficient_of_eigenassay	SVD_pCMs_drugs	NoPrepr	SVD	2865	D_then_T200-Tx17	N	Kept components	PCT
Drug	Sequential_dox_trs	D_then_T200	Cell_line.Tx17	Plate.99	MEF2A	0.75	-0.040107826871213	pearson	1	Ttest_pvalue	Coefficient_of_eigenassay	SVD_pCMs_drugs	NoPrepr	SVD	4252	D_then_T200-Tx17	N	Kept components	PCT
Drug	Sequential_dox_trs	D_then_T200	Cell_line.Tx17	Plate.99	MEF2C	0.75	0.01335047208027	pearson	1	Ttest_pvalue	Coefficient_of_eigenassay	SVD_pCMs_drugs	NoPrepr	SVD	10497	D_then_T200-Tx17	N	Kept components	PCT
Drug	Sequential_dox_trs	D_then_T200	Cell_line.Tx17	Plate.99	MEF2D	0.75	0.0226471552915294	pearson	1	Ttest_pvalue	Coefficient_of_eigenassay	SVD_pCMs_drugs	NoPrepr	SVD	7857	D_then_T200-Tx17	N	Kept components	PCT
Drug	Sequential_dox_trs	D_then_T200	Cell_line.Tx17	Plate.99	MEGF10	0.75	0.0204235489871116	pearson	1	Ttest_pvalue	Coefficient_of_eigenassay	SVD_pCMs_drugs	NoPrepr	SVD	8435	D_then_T200-Tx17	N	Kept components	PCT
Drug	Sequential_dox_trs	D_then_T200	Cell_line.Tx17	Plate.99	MEGF11	0.75	0.0810371770126953	pearson	1	Ttest_pvalue	Coefficient_of_eigenassay	SVD_pCMs_drugs	NoPrepr	SVD	947	D_then_T200-Tx17	N	Kept components	PCT
Drug	Sequential_dox_trs	D_then_T200	Cell_line.Tx17	Plate.99	MEGF6	0.75	-0.0101551745467535	pearson	1	Ttest_pvalue	Coefficient_of_eigenassay	SVD_pCMs_drugs	NoPrepr	SVD	11527	D_then_T200-Tx17	N	Kept components	PCT
Drug	Sequential_dox_trs	D_then_T200	Cell_line.Tx17	Plate.99	MEGF8	0.75	0.00382033867590846	pearson	1	Ttest_pvalue	Coefficient_of_eigenassay	SVD_pCMs_drugs	NoPrepr	SVD	13723	D_then_T200-Tx17	N	Kept components	PCT
Drug	Sequential_dox_trs	D_then_T200	Cell_line.Tx17	Plate.99	MEGF9	0.75	0.026714797945775	pearson	1	Ttest_pvalue	Coefficient_of_eigenassay	SVD_pCMs_drugs	NoPrepr	SVD	6856	D_then_T200-Tx17	N	Kept components	PCT
Drug	Sequential_dox_trs	D_then_T200	Cell_line.Tx17	Plate.99	MEI1	0.75	0.0247170812653357	pearson	1	Ttest_pvalue	Coefficient_of_eigenassay	SVD_pCMs_drugs	NoPrepr	SVD	7310	D_then_T200-Tx17	N	Kept components	PCT
Drug	Sequential_dox_trs	D_then_T200	Cell_line.Tx17	Plate.99	MEIOB	0.75	0.0036546988019578	pearson	1	Ttest_pvalue	Coefficient_of_eigenassay	SVD_pCMs_drugs	NoPrepr	SVD	13795	D_then_T200-Tx17	N	Kept components	PCT
Drug	Sequential_dox_trs	D_then_T200	Cell_line.Tx17	Plate.99	MEIOC	0.75	0.0288254839427388	pearson	1	Ttest_pvalue	Coefficient_of_eigenassay	SVD_pCMs_drugs	NoPrepr	SVD	6403	D_then_T200-Tx17	N	Kept components	PCT
Drug	Sequential_dox_trs	D_then_T200	Cell_line.Tx17	Plate.99	MEIS1	0.75	-0.0098078113907307	pearson	1	Ttest_pvalue	Coefficient_of_eigenassay	SVD_pCMs_drugs	NoPrepr	SVD	11648	D_then_T200-Tx17	N	Kept components	PCT
Drug	Sequential_dox_trs	D_then_T200	Cell_line.Tx17	Plate.99	MEIS2	0.75	0.0320339037692432	pearson	1	Ttest_pvalue	Coefficient_of_eigenassay	SVD_pCMs_drugs	NoPrepr	SVD	5731	D_then_T200-Tx17	N	Kept components	PCT
Drug	Sequential_dox_trs	D_then_T200	Cell_line.Tx17	Plate.99	MEIS3	0.75	-0.00740928038015715	pearson	1	Ttest_pvalue	Coefficient_of_eigenassay	SVD_pCMs_drugs	NoPrepr	SVD	12425	D_then_T200-Tx17	N	Kept components	PCT
Drug	Sequential_dox_trs	D_then_T200	Cell_line.Tx17	Plate.99	MELK	0.75	0.00486607555915739	pearson	1	Ttest_pvalue	Coefficient_of_eigenassay	SVD_pCMs_drugs	NoPrepr	SVD	13363	D_then_T200-Tx17	N	Kept components	PCT
Drug	Sequential_dox_trs	D_then_T200	Cell_line.Tx17	Plate.99	MELTF	0.75	0.0331322824999493	pearson	1	Ttest_pvalue	Coefficient_of_eigenassay	SVD_pCMs_drugs	NoPrepr	SVD	5493	D_then_T200-Tx17	N	Kept components	PCT
Drug	Sequential_dox_trs	D_then_T200	Cell_line.Tx17	Plate.99	MEMO1	0.75	0.00644712931204272	pearson	1	Ttest_pvalue	Coefficient_of_eigenassay	SVD_pCMs_drugs	NoPrepr	SVD	12780	D_then_T200-Tx17	N	Kept components	PCT
Drug	Sequential_dox_trs	D_then_T200	Cell_line.Tx17	Plate.99	MEN1	0.75	0.00789794339031791	pearson	1	Ttest_pvalue	Coefficient_of_eigenassay	SVD_pCMs_drugs	NoPrepr	SVD	12239	D_then_T200-Tx17	N	Kept components	PCT
Drug	Sequential_dox_trs	D_then_T200	Cell_line.Tx17	Plate.99	MEOX1	0.75	0.0261666115887811	pearson	1	Ttest_pvalue	Coefficient_of_eigenassay	SVD_pCMs_drugs	NoPrepr	SVD	6987	D_then_T200-Tx17	N	Kept components	PCT
Drug	Sequential_dox_trs	D_then_T200	Cell_line.Tx17	Plate.99	MEOX2	0.75	-0.0252785117973149	pearson	1	Ttest_pvalue	Coefficient_of_eigenassay	SVD_pCMs_drugs	NoPrepr	SVD	7179	D_then_T200-Tx17	N	Kept components	PCT
Drug	Sequential_dox_trs	D_then_T200	Cell_line.Tx17	Plate.99	MEP1B	0.75	0.00732971375114575	pearson	1	Ttest_pvalue	Coefficient_of_eigenassay	SVD_pCMs_drugs	NoPrepr	SVD	12453	D_then_T200-Tx17	N	Kept components	PCT
Drug	Sequential_dox_trs	D_then_T200	Cell_line.Tx17	Plate.99	MEPCE	0.75	0.0225082119204518	pearson	1	Ttest_pvalue	Coefficient_of_eigenassay	SVD_pCMs_drugs	NoPrepr	SVD	7893	D_then_T200-Tx17	N	Kept components	PCT
Drug	Sequential_dox_trs	D_then_T200	Cell_line.Tx17	Plate.99	MERTK	0.75	-0.0242462848329262	pearson	1	Ttest_pvalue	Coefficient_of_eigenassay	SVD_pCMs_drugs	NoPrepr	SVD	7423	D_then_T200-Tx17	N	Kept components	PCT
Drug	Sequential_dox_trs	D_then_T200	Cell_line.Tx17	Plate.99	MESD	0.75	-0.00778257268391431	pearson	1	Ttest_pvalue	Coefficient_of_eigenassay	SVD_pCMs_drugs	NoPrepr	SVD	12282	D_then_T200-Tx17	N	Kept components	PCT
Drug	Sequential_dox_trs	D_then_T200	Cell_line.Tx17	Plate.99	MESP1	0.75	-0.0772913442073177	pearson	1	Ttest_pvalue	Coefficient_of_eigenassay	SVD_pCMs_drugs	NoPrepr	SVD	1077	D_then_T200-Tx17	N	Kept components	PCT
Drug	Sequential_dox_trs	D_then_T200	Cell_line.Tx17	Plate.99	MEST	0.75	0.0765765182291876	pearson	1	Ttest_pvalue	Coefficient_of_eigenassay	SVD_pCMs_drugs	NoPrepr	SVD	1105	D_then_T200-Tx17	N	Kept components	PCT
Drug	Sequential_dox_trs	D_then_T200	Cell_line.Tx17	Plate.99	MET	0.75	0.0357818038751849	pearson	1	Ttest_pvalue	Coefficient_of_eigenassay	SVD_pCMs_drugs	NoPrepr	SVD	4960	D_then_T200-Tx17	N	Kept components	PCT
Drug	Sequential_dox_trs	D_then_T200	Cell_line.Tx17	Plate.99	METAP1	0.75	-0.00592554264083106	pearson	1	Ttest_pvalue	Coefficient_of_eigenassay	SVD_pCMs_drugs	NoPrepr	SVD	12957	D_then_T200-Tx17	N	Kept components	PCT
Drug	Sequential_dox_trs	D_then_T200	Cell_line.Tx17	Plate.99	METAP1D	0.75	-0.0100575720189459	pearson	1	Ttest_pvalue	Coefficient_of_eigenassay	SVD_pCMs_drugs	NoPrepr	SVD	11564	D_then_T200-Tx17	N	Kept components	PCT
Drug	Sequential_dox_trs	D_then_T200	Cell_line.Tx17	Plate.99	METAP2	0.75	-0.0185356365182794	pearson	1	Ttest_pvalue	Coefficient_of_eigenassay	SVD_pCMs_drugs	NoPrepr	SVD	8943	D_then_T200-Tx17	N	Kept components	PCT
Drug	Sequential_dox_trs	D_then_T200	Cell_line.Tx17	Plate.99	METRN	0.75	0.0170446147699343	pearson	1	Ttest_pvalue	Coefficient_of_eigenassay	SVD_pCMs_drugs	NoPrepr	SVD	9367	D_then_T200-Tx17	N	Kept components	PCT
Drug	Sequential_dox_trs	D_then_T200	Cell_line.Tx17	Plate.99	METRNL	0.75	0.000655205361104673	pearson	1	Ttest_pvalue	Coefficient_of_eigenassay	SVD_pCMs_drugs	NoPrepr	SVD	15004	D_then_T200-Tx17	N	Kept components	PCT
Drug	Sequential_dox_trs	D_then_T200	Cell_line.Tx17	Plate.99	METTL1	0.75	0.049297701192446	pearson	1	Ttest_pvalue	Coefficient_of_eigenassay	SVD_pCMs_drugs	NoPrepr	SVD	3006	D_then_T200-Tx17	N	Kept components	PCT
Drug	Sequential_dox_trs	D_then_T200	Cell_line.Tx17	Plate.99	METTL11B	0.75	0.0261248213013329	pearson	1	Ttest_pvalue	Coefficient_of_eigenassay	SVD_pCMs_drugs	NoPrepr	SVD	6999	D_then_T200-Tx17	N	Kept components	PCT
Drug	Sequential_dox_trs	D_then_T200	Cell_line.Tx17	Plate.99	METTL13	0.75	-0.0312827544187484	pearson	1	Ttest_pvalue	Coefficient_of_eigenassay	SVD_pCMs_drugs	NoPrepr	SVD	5878	D_then_T200-Tx17	N	Kept components	PCT
Drug	Sequential_dox_trs	D_then_T200	Cell_line.Tx17	Plate.99	METTL14	0.75	-0.00425804123274229	pearson	1	Ttest_pvalue	Coefficient_of_eigenassay	SVD_pCMs_drugs	NoPrepr	SVD	13584	D_then_T200-Tx17	N	Kept components	PCT
Drug	Sequential_dox_trs	D_then_T200	Cell_line.Tx17	Plate.99	METTL15	0.75	-0.0157860238277355	pearson	1	Ttest_pvalue	Coefficient_of_eigenassay	SVD_pCMs_drugs	NoPrepr	SVD	9719	D_then_T200-Tx17	N	Kept components	PCT
Drug	Sequential_dox_trs	D_then_T200	Cell_line.Tx17	Plate.99	METTL16	0.75	-0.0164658661300559	pearson	1	Ttest_pvalue	Coefficient_of_eigenassay	SVD_pCMs_drugs	NoPrepr	SVD	9515	D_then_T200-Tx17	N	Kept components	PCT
Drug	Sequential_dox_trs	D_then_T200	Cell_line.Tx17	Plate.99	METTL17	0.75	-0.0662253034839329	pearson	1	Ttest_pvalue	Coefficient_of_eigenassay	SVD_pCMs_drugs	NoPrepr	SVD	1580	D_then_T200-Tx17	N	Kept components	PCT
Drug	Sequential_dox_trs	D_then_T200	Cell_line.Tx17	Plate.99	METTL18	0.75	0.0277614471861603	pearson	1	Ttest_pvalue	Coefficient_of_eigenassay	SVD_pCMs_drugs	NoPrepr	SVD	6608	D_then_T200-Tx17	N	Kept components	PCT
Drug	Sequential_dox_trs	D_then_T200	Cell_line.Tx17	Plate.99	METTL21A	0.75	-0.0168066778966918	pearson	1	Ttest_pvalue	Coefficient_of_eigenassay	SVD_pCMs_drugs	NoPrepr	SVD	9428	D_then_T200-Tx17	N	Kept components	PCT
Drug	Sequential_dox_trs	D_then_T200	Cell_line.Tx17	Plate.99	METTL22	0.75	0.0617439341812144	pearson	1	Ttest_pvalue	Coefficient_of_eigenassay	SVD_pCMs_drugs	NoPrepr	SVD	1865	D_then_T200-Tx17	N	Kept components	PCT
Drug	Sequential_dox_trs	D_then_T200	Cell_line.Tx17	Plate.99	METTL23	0.75	0.0454051143223299	pearson	1	Ttest_pvalue	Coefficient_of_eigenassay	SVD_pCMs_drugs	NoPrepr	SVD	3490	D_then_T200-Tx17	N	Kept components	PCT
Drug	Sequential_dox_trs	D_then_T200	Cell_line.Tx17	Plate.99	METTL24	0.75	-0.0345740493438509	pearson	1	Ttest_pvalue	Coefficient_of_eigenassay	SVD_pCMs_drugs	NoPrepr	SVD	5199	D_then_T200-Tx17	N	Kept components	PCT
Drug	Sequential_dox_trs	D_then_T200	Cell_line.Tx17	Plate.99	METTL25	0.75	-0.0178672389147876	pearson	1	Ttest_pvalue	Coefficient_of_eigenassay	SVD_pCMs_drugs	NoPrepr	SVD	9147	D_then_T200-Tx17	N	Kept components	PCT
Drug	Sequential_dox_trs	D_then_T200	Cell_line.Tx17	Plate.99	METTL26	0.75	0.119379753680987	pearson	1	Ttest_pvalue	Coefficient_of_eigenassay	SVD_pCMs_drugs	NoPrepr	SVD	269	D_then_T200-Tx17	N	Kept components	PCT
Drug	Sequential_dox_trs	D_then_T200	Cell_line.Tx17	Plate.99	METTL27	0.75	-0.0687798823153869	pearson	1	Ttest_pvalue	Coefficient_of_eigenassay	SVD_pCMs_drugs	NoPrepr	SVD	1461	D_then_T200-Tx17	N	Kept components	PCT
Drug	Sequential_dox_trs	D_then_T200	Cell_line.Tx17	Plate.99	METTL2A	0.75	0.0141297833758324	pearson	1	Ttest_pvalue	Coefficient_of_eigenassay	SVD_pCMs_drugs	NoPrepr	SVD	10219	D_then_T200-Tx17	N	Kept components	PCT
Drug	Sequential_dox_trs	D_then_T200	Cell_line.Tx17	Plate.99	METTL2B	0.75	-0.0103621966881236	pearson	1	Ttest_pvalue	Coefficient_of_eigenassay	SVD_pCMs_drugs	NoPrepr	SVD	11452	D_then_T200-Tx17	N	Kept components	PCT
Drug	Sequential_dox_trs	D_then_T200	Cell_line.Tx17	Plate.99	METTL3	0.75	0.157996891524109	pearson	1	Ttest_pvalue	Coefficient_of_eigenassay	SVD_pCMs_drugs	NoPrepr	SVD	114	D_then_T200-Tx17	N	Kept components	PCT
Drug	Sequential_dox_trs	D_then_T200	Cell_line.Tx17	Plate.99	METTL4	0.75	0.0154134844736493	pearson	1	Ttest_pvalue	Coefficient_of_eigenassay	SVD_pCMs_drugs	NoPrepr	SVD	9835	D_then_T200-Tx17	N	Kept components	PCT
Drug	Sequential_dox_trs	D_then_T200	Cell_line.Tx17	Plate.99	METTL5	0.75	0.00619488121909342	pearson	1	Ttest_pvalue	Coefficient_of_eigenassay	SVD_pCMs_drugs	NoPrepr	SVD	12877	D_then_T200-Tx17	N	Kept components	PCT
Drug	Sequential_dox_trs	D_then_T200	Cell_line.Tx17	Plate.99	METTL6	0.75	0.0340068381857847	pearson	1	Ttest_pvalue	Coefficient_of_eigenassay	SVD_pCMs_drugs	NoPrepr	SVD	5306	D_then_T200-Tx17	N	Kept components	PCT
Drug	Sequential_dox_trs	D_then_T200	Cell_line.Tx17	Plate.99	METTL7A	0.75	-0.0630178011316341	pearson	1	Ttest_pvalue	Coefficient_of_eigenassay	SVD_pCMs_drugs	NoPrepr	SVD	1781	D_then_T200-Tx17	N	Kept components	PCT
Drug	Sequential_dox_trs	D_then_T200	Cell_line.Tx17	Plate.99	METTL7B	0.75	0.0906759733308119	pearson	1	Ttest_pvalue	Coefficient_of_eigenassay	SVD_pCMs_drugs	NoPrepr	SVD	640	D_then_T200-Tx17	N	Kept components	PCT
Drug	Sequential_dox_trs	D_then_T200	Cell_line.Tx17	Plate.99	METTL8	0.75	-0.00568903420469668	pearson	1	Ttest_pvalue	Coefficient_of_eigenassay	SVD_pCMs_drugs	NoPrepr	SVD	13049	D_then_T200-Tx17	N	Kept components	PCT
Drug	Sequential_dox_trs	D_then_T200	Cell_line.Tx17	Plate.99	METTL9	0.75	-0.0329249070082265	pearson	1	Ttest_pvalue	Coefficient_of_eigenassay	SVD_pCMs_drugs	NoPrepr	SVD	5548	D_then_T200-Tx17	N	Kept components	PCT
Drug	Sequential_dox_trs	D_then_T200	Cell_line.Tx17	Plate.99	MEX3A	0.75	-0.0160276813111664	pearson	1	Ttest_pvalue	Coefficient_of_eigenassay	SVD_pCMs_drugs	NoPrepr	SVD	9655	D_then_T200-Tx17	N	Kept components	PCT
Drug	Sequential_dox_trs	D_then_T200	Cell_line.Tx17	Plate.99	MEX3B	0.75	-0.0640004606215563	pearson	1	Ttest_pvalue	Coefficient_of_eigenassay	SVD_pCMs_drugs	NoPrepr	SVD	1720	D_then_T200-Tx17	N	Kept components	PCT
Drug	Sequential_dox_trs	D_then_T200	Cell_line.Tx17	Plate.99	MEX3C	0.75	-0.0183436537459597	pearson	1	Ttest_pvalue	Coefficient_of_eigenassay	SVD_pCMs_drugs	NoPrepr	SVD	9006	D_then_T200-Tx17	N	Kept components	PCT
Drug	Sequential_dox_trs	D_then_T200	Cell_line.Tx17	Plate.99	MEX3D	0.75	0.000903166991012757	pearson	1	Ttest_pvalue	Coefficient_of_eigenassay	SVD_pCMs_drugs	NoPrepr	SVD	14904	D_then_T200-Tx17	N	Kept components	PCT
Drug	Sequential_dox_trs	D_then_T200	Cell_line.Tx17	Plate.99	MFAP1	0.75	-0.0517362358631916	pearson	1	Ttest_pvalue	Coefficient_of_eigenassay	SVD_pCMs_drugs	NoPrepr	SVD	2728	D_then_T200-Tx17	N	Kept components	PCT
Drug	Sequential_dox_trs	D_then_T200	Cell_line.Tx17	Plate.99	MFAP2	0.75	-0.0300432537417814	pearson	1	Ttest_pvalue	Coefficient_of_eigenassay	SVD_pCMs_drugs	NoPrepr	SVD	6142	D_then_T200-Tx17	N	Kept components	PCT
Drug	Sequential_dox_trs	D_then_T200	Cell_line.Tx17	Plate.99	MFAP3	0.75	-0.0399629054733303	pearson	1	Ttest_pvalue	Coefficient_of_eigenassay	SVD_pCMs_drugs	NoPrepr	SVD	4279	D_then_T200-Tx17	N	Kept components	PCT
Drug	Sequential_dox_trs	D_then_T200	Cell_line.Tx17	Plate.99	MFAP3L	0.75	0.0302582070316239	pearson	1	Ttest_pvalue	Coefficient_of_eigenassay	SVD_pCMs_drugs	NoPrepr	SVD	6091	D_then_T200-Tx17	N	Kept components	PCT
Drug	Sequential_dox_trs	D_then_T200	Cell_line.Tx17	Plate.99	MFAP4	0.75	-0.111145767598282	pearson	1	Ttest_pvalue	Coefficient_of_eigenassay	SVD_pCMs_drugs	NoPrepr	SVD	328	D_then_T200-Tx17	N	Kept components	PCT
Drug	Sequential_dox_trs	D_then_T200	Cell_line.Tx17	Plate.99	MFAP5	0.75	-0.00396658854724191	pearson	1	Ttest_pvalue	Coefficient_of_eigenassay	SVD_pCMs_drugs	NoPrepr	SVD	13681	D_then_T200-Tx17	N	Kept components	PCT
Drug	Sequential_dox_trs	D_then_T200	Cell_line.Tx17	Plate.99	MFF	0.75	0.0340432696981841	pearson	1	Ttest_pvalue	Coefficient_of_eigenassay	SVD_pCMs_drugs	NoPrepr	SVD	5300	D_then_T200-Tx17	N	Kept components	PCT
Drug	Sequential_dox_trs	D_then_T200	Cell_line.Tx17	Plate.99	MFGE8	0.75	0.0088873201369741	pearson	1	Ttest_pvalue	Coefficient_of_eigenassay	SVD_pCMs_drugs	NoPrepr	SVD	11920	D_then_T200-Tx17	N	Kept components	PCT
Drug	Sequential_dox_trs	D_then_T200	Cell_line.Tx17	Plate.99	MFHAS1	0.75	-0.0295849460750524	pearson	1	Ttest_pvalue	Coefficient_of_eigenassay	SVD_pCMs_drugs	NoPrepr	SVD	6239	D_then_T200-Tx17	N	Kept components	PCT
Drug	Sequential_dox_trs	D_then_T200	Cell_line.Tx17	Plate.99	MFN1	0.75	0.0042639133752681	pearson	1	Ttest_pvalue	Coefficient_of_eigenassay	SVD_pCMs_drugs	NoPrepr	SVD	13582	D_then_T200-Tx17	N	Kept components	PCT
Drug	Sequential_dox_trs	D_then_T200	Cell_line.Tx17	Plate.99	MFN2	0.75	0.0552764335804768	pearson	1	Ttest_pvalue	Coefficient_of_eigenassay	SVD_pCMs_drugs	NoPrepr	SVD	2394	D_then_T200-Tx17	N	Kept components	PCT
Drug	Sequential_dox_trs	D_then_T200	Cell_line.Tx17	Plate.99	MFNG	0.75	-0.0334118794588619	pearson	1	Ttest_pvalue	Coefficient_of_eigenassay	SVD_pCMs_drugs	NoPrepr	SVD	5427	D_then_T200-Tx17	N	Kept components	PCT
Drug	Sequential_dox_trs	D_then_T200	Cell_line.Tx17	Plate.99	MFSD1	0.75	-0.0520403645983668	pearson	1	Ttest_pvalue	Coefficient_of_eigenassay	SVD_pCMs_drugs	NoPrepr	SVD	2696	D_then_T200-Tx17	N	Kept components	PCT
Drug	Sequential_dox_trs	D_then_T200	Cell_line.Tx17	Plate.99	MFSD10	0.75	-0.0416546338517079	pearson	1	Ttest_pvalue	Coefficient_of_eigenassay	SVD_pCMs_drugs	NoPrepr	SVD	4005	D_then_T200-Tx17	N	Kept components	PCT
Drug	Sequential_dox_trs	D_then_T200	Cell_line.Tx17	Plate.99	MFSD11	0.75	0.00477545394798165	pearson	1	Ttest_pvalue	Coefficient_of_eigenassay	SVD_pCMs_drugs	NoPrepr	SVD	13391	D_then_T200-Tx17	N	Kept components	PCT
Drug	Sequential_dox_trs	D_then_T200	Cell_line.Tx17	Plate.99	MFSD12	0.75	-0.00522330486023652	pearson	1	Ttest_pvalue	Coefficient_of_eigenassay	SVD_pCMs_drugs	NoPrepr	SVD	13214	D_then_T200-Tx17	N	Kept components	PCT
Drug	Sequential_dox_trs	D_then_T200	Cell_line.Tx17	Plate.99	MFSD13A	0.75	-0.0656972314533774	pearson	1	Ttest_pvalue	Coefficient_of_eigenassay	SVD_pCMs_drugs	NoPrepr	SVD	1607	D_then_T200-Tx17	N	Kept components	PCT
Drug	Sequential_dox_trs	D_then_T200	Cell_line.Tx17	Plate.99	MFSD14A	0.75	-0.0567742029653243	pearson	1	Ttest_pvalue	Coefficient_of_eigenassay	SVD_pCMs_drugs	NoPrepr	SVD	2267	D_then_T200-Tx17	N	Kept components	PCT
Drug	Sequential_dox_trs	D_then_T200	Cell_line.Tx17	Plate.99	MFSD14B	0.75	0.0186035378278314	pearson	1	Ttest_pvalue	Coefficient_of_eigenassay	SVD_pCMs_drugs	NoPrepr	SVD	8921	D_then_T200-Tx17	N	Kept components	PCT
Drug	Sequential_dox_trs	D_then_T200	Cell_line.Tx17	Plate.99	MFSD2A	0.75	-0.0457847259887084	pearson	1	Ttest_pvalue	Coefficient_of_eigenassay	SVD_pCMs_drugs	NoPrepr	SVD	3435	D_then_T200-Tx17	N	Kept components	PCT
Drug	Sequential_dox_trs	D_then_T200	Cell_line.Tx17	Plate.99	MFSD2B	0.75	-0.124800421064065	pearson	1	Ttest_pvalue	Coefficient_of_eigenassay	SVD_pCMs_drugs	NoPrepr	SVD	237	D_then_T200-Tx17	N	Kept components	PCT
Drug	Sequential_dox_trs	D_then_T200	Cell_line.Tx17	Plate.99	MFSD3	0.75	-0.0887728573972679	pearson	1	Ttest_pvalue	Coefficient_of_eigenassay	SVD_pCMs_drugs	NoPrepr	SVD	696	D_then_T200-Tx17	N	Kept components	PCT
Drug	Sequential_dox_trs	D_then_T200	Cell_line.Tx17	Plate.99	MFSD4A	0.75	0.0266553440557144	pearson	1	Ttest_pvalue	Coefficient_of_eigenassay	SVD_pCMs_drugs	NoPrepr	SVD	6871	D_then_T200-Tx17	N	Kept components	PCT
Drug	Sequential_dox_trs	D_then_T200	Cell_line.Tx17	Plate.99	MFSD4B	0.75	0.0999920527179469	pearson	1	Ttest_pvalue	Coefficient_of_eigenassay	SVD_pCMs_drugs	NoPrepr	SVD	462	D_then_T200-Tx17	N	Kept components	PCT
Drug	Sequential_dox_trs	D_then_T200	Cell_line.Tx17	Plate.99	MFSD5	0.75	0.0134519575198315	pearson	1	Ttest_pvalue	Coefficient_of_eigenassay	SVD_pCMs_drugs	NoPrepr	SVD	10462	D_then_T200-Tx17	N	Kept components	PCT
Drug	Sequential_dox_trs	D_then_T200	Cell_line.Tx17	Plate.99	MFSD6	0.75	0.0136809592130938	pearson	1	Ttest_pvalue	Coefficient_of_eigenassay	SVD_pCMs_drugs	NoPrepr	SVD	10374	D_then_T200-Tx17	N	Kept components	PCT
Drug	Sequential_dox_trs	D_then_T200	Cell_line.Tx17	Plate.99	MFSD8	0.75	-0.0382048517069769	pearson	1	Ttest_pvalue	Coefficient_of_eigenassay	SVD_pCMs_drugs	NoPrepr	SVD	4578	D_then_T200-Tx17	N	Kept components	PCT
Drug	Sequential_dox_trs	D_then_T200	Cell_line.Tx17	Plate.99	MFSD9	0.75	0.00546307780354648	pearson	1	Ttest_pvalue	Coefficient_of_eigenassay	SVD_pCMs_drugs	NoPrepr	SVD	13130	D_then_T200-Tx17	N	Kept components	PCT
Drug	Sequential_dox_trs	D_then_T200	Cell_line.Tx17	Plate.99	MGA	0.75	-0.0257621391861689	pearson	1	Ttest_pvalue	Coefficient_of_eigenassay	SVD_pCMs_drugs	NoPrepr	SVD	7074	D_then_T200-Tx17	N	Kept components	PCT
Drug	Sequential_dox_trs	D_then_T200	Cell_line.Tx17	Plate.99	MGARP	0.75	0.00955966135265451	pearson	1	Ttest_pvalue	Coefficient_of_eigenassay	SVD_pCMs_drugs	NoPrepr	SVD	11703	D_then_T200-Tx17	N	Kept components	PCT
Drug	Sequential_dox_trs	D_then_T200	Cell_line.Tx17	Plate.99	MGAT1	0.75	0.0206040497449848	pearson	1	Ttest_pvalue	Coefficient_of_eigenassay	SVD_pCMs_drugs	NoPrepr	SVD	8402	D_then_T200-Tx17	N	Kept components	PCT
Drug	Sequential_dox_trs	D_then_T200	Cell_line.Tx17	Plate.99	MGAT2	0.75	-0.013004667306632	pearson	1	Ttest_pvalue	Coefficient_of_eigenassay	SVD_pCMs_drugs	NoPrepr	SVD	10608	D_then_T200-Tx17	N	Kept components	PCT
Drug	Sequential_dox_trs	D_then_T200	Cell_line.Tx17	Plate.99	MGAT3	0.75	0.0222416180009463	pearson	1	Ttest_pvalue	Coefficient_of_eigenassay	SVD_pCMs_drugs	NoPrepr	SVD	7959	D_then_T200-Tx17	N	Kept components	PCT
Drug	Sequential_dox_trs	D_then_T200	Cell_line.Tx17	Plate.99	MGAT4A	0.75	-0.00884636261559468	pearson	1	Ttest_pvalue	Coefficient_of_eigenassay	SVD_pCMs_drugs	NoPrepr	SVD	11940	D_then_T200-Tx17	N	Kept components	PCT
Drug	Sequential_dox_trs	D_then_T200	Cell_line.Tx17	Plate.99	MGAT4B	0.75	-0.0106144541436471	pearson	1	Ttest_pvalue	Coefficient_of_eigenassay	SVD_pCMs_drugs	NoPrepr	SVD	11387	D_then_T200-Tx17	N	Kept components	PCT
Drug	Sequential_dox_trs	D_then_T200	Cell_line.Tx17	Plate.99	MGAT4C	0.75	-0.0225032861286765	pearson	1	Ttest_pvalue	Coefficient_of_eigenassay	SVD_pCMs_drugs	NoPrepr	SVD	7894	D_then_T200-Tx17	N	Kept components	PCT
Drug	Sequential_dox_trs	D_then_T200	Cell_line.Tx17	Plate.99	MGAT5	0.75	0.0423489529237151	pearson	1	Ttest_pvalue	Coefficient_of_eigenassay	SVD_pCMs_drugs	NoPrepr	SVD	3898	D_then_T200-Tx17	N	Kept components	PCT
Drug	Sequential_dox_trs	D_then_T200	Cell_line.Tx17	Plate.99	MGAT5B	0.75	-0.021897316647001	pearson	1	Ttest_pvalue	Coefficient_of_eigenassay	SVD_pCMs_drugs	NoPrepr	SVD	8073	D_then_T200-Tx17	N	Kept components	PCT
Drug	Sequential_dox_trs	D_then_T200	Cell_line.Tx17	Plate.99	MGLL	0.75	-0.0218467380492724	pearson	1	Ttest_pvalue	Coefficient_of_eigenassay	SVD_pCMs_drugs	NoPrepr	SVD	8088	D_then_T200-Tx17	N	Kept components	PCT
Drug	Sequential_dox_trs	D_then_T200	Cell_line.Tx17	Plate.99	MGME1	0.75	-0.00659432971926931	pearson	1	Ttest_pvalue	Coefficient_of_eigenassay	SVD_pCMs_drugs	NoPrepr	SVD	12712	D_then_T200-Tx17	N	Kept components	PCT
Drug	Sequential_dox_trs	D_then_T200	Cell_line.Tx17	Plate.99	MGMT	0.75	-0.0237632007406302	pearson	1	Ttest_pvalue	Coefficient_of_eigenassay	SVD_pCMs_drugs	NoPrepr	SVD	7560	D_then_T200-Tx17	N	Kept components	PCT
Drug	Sequential_dox_trs	D_then_T200	Cell_line.Tx17	Plate.99	MGP	0.75	0.11012568269231	pearson	1	Ttest_pvalue	Coefficient_of_eigenassay	SVD_pCMs_drugs	NoPrepr	SVD	344	D_then_T200-Tx17	N	Kept components	PCT
Drug	Sequential_dox_trs	D_then_T200	Cell_line.Tx17	Plate.99	MGRN1	0.75	-0.0413451851959881	pearson	1	Ttest_pvalue	Coefficient_of_eigenassay	SVD_pCMs_drugs	NoPrepr	SVD	4044	D_then_T200-Tx17	N	Kept components	PCT
Drug	Sequential_dox_trs	D_then_T200	Cell_line.Tx17	Plate.99	MGST1	0.75	-0.0703854945276602	pearson	1	Ttest_pvalue	Coefficient_of_eigenassay	SVD_pCMs_drugs	NoPrepr	SVD	1387	D_then_T200-Tx17	N	Kept components	PCT
Drug	Sequential_dox_trs	D_then_T200	Cell_line.Tx17	Plate.99	MGST2	0.75	-0.0721207147952809	pearson	1	Ttest_pvalue	Coefficient_of_eigenassay	SVD_pCMs_drugs	NoPrepr	SVD	1300	D_then_T200-Tx17	N	Kept components	PCT
Drug	Sequential_dox_trs	D_then_T200	Cell_line.Tx17	Plate.99	MGST3	0.75	0.0313415387977951	pearson	1	Ttest_pvalue	Coefficient_of_eigenassay	SVD_pCMs_drugs	NoPrepr	SVD	5867	D_then_T200-Tx17	N	Kept components	PCT
Drug	Sequential_dox_trs	D_then_T200	Cell_line.Tx17	Plate.99	MIA2	0.75	-0.0193537217412975	pearson	1	Ttest_pvalue	Coefficient_of_eigenassay	SVD_pCMs_drugs	NoPrepr	SVD	8729	D_then_T200-Tx17	N	Kept components	PCT
Drug	Sequential_dox_trs	D_then_T200	Cell_line.Tx17	Plate.99	MIA3	0.75	0.00375208073048618	pearson	1	Ttest_pvalue	Coefficient_of_eigenassay	SVD_pCMs_drugs	NoPrepr	SVD	13755	D_then_T200-Tx17	N	Kept components	PCT
Drug	Sequential_dox_trs	D_then_T200	Cell_line.Tx17	Plate.99	MIB1	0.75	-0.0259636951650402	pearson	1	Ttest_pvalue	Coefficient_of_eigenassay	SVD_pCMs_drugs	NoPrepr	SVD	7023	D_then_T200-Tx17	N	Kept components	PCT
Drug	Sequential_dox_trs	D_then_T200	Cell_line.Tx17	Plate.99	MIB2	0.75	0.00149637820287467	pearson	1	Ttest_pvalue	Coefficient_of_eigenassay	SVD_pCMs_drugs	NoPrepr	SVD	14646	D_then_T200-Tx17	N	Kept components	PCT
Drug	Sequential_dox_trs	D_then_T200	Cell_line.Tx17	Plate.99	MICA	0.75	-0.0615202379184123	pearson	1	Ttest_pvalue	Coefficient_of_eigenassay	SVD_pCMs_drugs	NoPrepr	SVD	1884	D_then_T200-Tx17	N	Kept components	PCT
Drug	Sequential_dox_trs	D_then_T200	Cell_line.Tx17	Plate.99	MICAL1	0.75	0.0215969285966413	pearson	1	Ttest_pvalue	Coefficient_of_eigenassay	SVD_pCMs_drugs	NoPrepr	SVD	8155	D_then_T200-Tx17	N	Kept components	PCT
Drug	Sequential_dox_trs	D_then_T200	Cell_line.Tx17	Plate.99	MICAL2	0.75	0.0197597357603091	pearson	1	Ttest_pvalue	Coefficient_of_eigenassay	SVD_pCMs_drugs	NoPrepr	SVD	8612	D_then_T200-Tx17	N	Kept components	PCT
Drug	Sequential_dox_trs	D_then_T200	Cell_line.Tx17	Plate.99	MICAL3	0.75	0.0468549088728186	pearson	1	Ttest_pvalue	Coefficient_of_eigenassay	SVD_pCMs_drugs	NoPrepr	SVD	3292	D_then_T200-Tx17	N	Kept components	PCT
Drug	Sequential_dox_trs	D_then_T200	Cell_line.Tx17	Plate.99	MICALCL	0.75	-0.065033579847267	pearson	1	Ttest_pvalue	Coefficient_of_eigenassay	SVD_pCMs_drugs	NoPrepr	SVD	1650	D_then_T200-Tx17	N	Kept components	PCT
Drug	Sequential_dox_trs	D_then_T200	Cell_line.Tx17	Plate.99	MICALL1	0.75	-0.00310166354433707	pearson	1	Ttest_pvalue	Coefficient_of_eigenassay	SVD_pCMs_drugs	NoPrepr	SVD	14019	D_then_T200-Tx17	N	Kept components	PCT
Drug	Sequential_dox_trs	D_then_T200	Cell_line.Tx17	Plate.99	MICALL2	0.75	-0.0149099949356108	pearson	1	Ttest_pvalue	Coefficient_of_eigenassay	SVD_pCMs_drugs	NoPrepr	SVD	9987	D_then_T200-Tx17	N	Kept components	PCT
Drug	Sequential_dox_trs	D_then_T200	Cell_line.Tx17	Plate.99	MICU1	0.75	-0.0219087233097307	pearson	1	Ttest_pvalue	Coefficient_of_eigenassay	SVD_pCMs_drugs	NoPrepr	SVD	8065	D_then_T200-Tx17	N	Kept components	PCT
Drug	Sequential_dox_trs	D_then_T200	Cell_line.Tx17	Plate.99	MICU2	0.75	-0.019401899295455	pearson	1	Ttest_pvalue	Coefficient_of_eigenassay	SVD_pCMs_drugs	NoPrepr	SVD	8718	D_then_T200-Tx17	N	Kept components	PCT
Drug	Sequential_dox_trs	D_then_T200	Cell_line.Tx17	Plate.99	MICU3	0.75	-0.0460824552497352	pearson	1	Ttest_pvalue	Coefficient_of_eigenassay	SVD_pCMs_drugs	NoPrepr	SVD	3392	D_then_T200-Tx17	N	Kept components	PCT
Drug	Sequential_dox_trs	D_then_T200	Cell_line.Tx17	Plate.99	MID1	0.75	0.00348975686387101	pearson	1	Ttest_pvalue	Coefficient_of_eigenassay	SVD_pCMs_drugs	NoPrepr	SVD	13861	D_then_T200-Tx17	N	Kept components	PCT
Drug	Sequential_dox_trs	D_then_T200	Cell_line.Tx17	Plate.99	MID1IP1	0.75	-0.02900105915091	pearson	1	Ttest_pvalue	Coefficient_of_eigenassay	SVD_pCMs_drugs	NoPrepr	SVD	6359	D_then_T200-Tx17	N	Kept components	PCT
Drug	Sequential_dox_trs	D_then_T200	Cell_line.Tx17	Plate.99	MID2	0.75	0.0494481822924368	pearson	1	Ttest_pvalue	Coefficient_of_eigenassay	SVD_pCMs_drugs	NoPrepr	SVD	2982	D_then_T200-Tx17	N	Kept components	PCT
Drug	Sequential_dox_trs	D_then_T200	Cell_line.Tx17	Plate.99	MIDN	0.75	-0.00659796623397334	pearson	1	Ttest_pvalue	Coefficient_of_eigenassay	SVD_pCMs_drugs	NoPrepr	SVD	12710	D_then_T200-Tx17	N	Kept components	PCT
Drug	Sequential_dox_trs	D_then_T200	Cell_line.Tx17	Plate.99	MIEF1	0.75	0.0955240938068896	pearson	1	Ttest_pvalue	Coefficient_of_eigenassay	SVD_pCMs_drugs	NoPrepr	SVD	539	D_then_T200-Tx17	N	Kept components	PCT
Drug	Sequential_dox_trs	D_then_T200	Cell_line.Tx17	Plate.99	MIEF2	0.75	-0.0231495159610193	pearson	1	Ttest_pvalue	Coefficient_of_eigenassay	SVD_pCMs_drugs	NoPrepr	SVD	7728	D_then_T200-Tx17	N	Kept components	PCT
Drug	Sequential_dox_trs	D_then_T200	Cell_line.Tx17	Plate.99	MIEN1	0.75	0.0516726707273044	pearson	1	Ttest_pvalue	Coefficient_of_eigenassay	SVD_pCMs_drugs	NoPrepr	SVD	2731	D_then_T200-Tx17	N	Kept components	PCT
Drug	Sequential_dox_trs	D_then_T200	Cell_line.Tx17	Plate.99	MIER1	0.75	0.0277263492543825	pearson	1	Ttest_pvalue	Coefficient_of_eigenassay	SVD_pCMs_drugs	NoPrepr	SVD	6615	D_then_T200-Tx17	N	Kept components	PCT
Drug	Sequential_dox_trs	D_then_T200	Cell_line.Tx17	Plate.99	MIER2	0.75	-0.0307059299893449	pearson	1	Ttest_pvalue	Coefficient_of_eigenassay	SVD_pCMs_drugs	NoPrepr	SVD	6000	D_then_T200-Tx17	N	Kept components	PCT
Drug	Sequential_dox_trs	D_then_T200	Cell_line.Tx17	Plate.99	MIER3	0.75	-0.0298222647181317	pearson	1	Ttest_pvalue	Coefficient_of_eigenassay	SVD_pCMs_drugs	NoPrepr	SVD	6197	D_then_T200-Tx17	N	Kept components	PCT
Drug	Sequential_dox_trs	D_then_T200	Cell_line.Tx17	Plate.99	MIF4GD	0.75	0.0126958673280733	pearson	1	Ttest_pvalue	Coefficient_of_eigenassay	SVD_pCMs_drugs	NoPrepr	SVD	10717	D_then_T200-Tx17	N	Kept components	PCT
Drug	Sequential_dox_trs	D_then_T200	Cell_line.Tx17	Plate.99	MIGA1	0.75	0.0099915868129534	pearson	1	Ttest_pvalue	Coefficient_of_eigenassay	SVD_pCMs_drugs	NoPrepr	SVD	11588	D_then_T200-Tx17	N	Kept components	PCT
Drug	Sequential_dox_trs	D_then_T200	Cell_line.Tx17	Plate.99	MIGA2	0.75	-0.0119595167365384	pearson	1	Ttest_pvalue	Coefficient_of_eigenassay	SVD_pCMs_drugs	NoPrepr	SVD	10967	D_then_T200-Tx17	N	Kept components	PCT
Drug	Sequential_dox_trs	D_then_T200	Cell_line.Tx17	Plate.99	MIIP	0.75	-0.0292775180566459	pearson	1	Ttest_pvalue	Coefficient_of_eigenassay	SVD_pCMs_drugs	NoPrepr	SVD	6289	D_then_T200-Tx17	N	Kept components	PCT
Drug	Sequential_dox_trs	D_then_T200	Cell_line.Tx17	Plate.99	MINDY1	0.75	0.0384819930105174	pearson	1	Ttest_pvalue	Coefficient_of_eigenassay	SVD_pCMs_drugs	NoPrepr	SVD	4535	D_then_T200-Tx17	N	Kept components	PCT
Drug	Sequential_dox_trs	D_then_T200	Cell_line.Tx17	Plate.99	MINDY2	0.75	-0.0484047490643339	pearson	1	Ttest_pvalue	Coefficient_of_eigenassay	SVD_pCMs_drugs	NoPrepr	SVD	3114	D_then_T200-Tx17	N	Kept components	PCT
Drug	Sequential_dox_trs	D_then_T200	Cell_line.Tx17	Plate.99	MINDY3	0.75	-0.0146681120713126	pearson	1	Ttest_pvalue	Coefficient_of_eigenassay	SVD_pCMs_drugs	NoPrepr	SVD	10071	D_then_T200-Tx17	N	Kept components	PCT
Drug	Sequential_dox_trs	D_then_T200	Cell_line.Tx17	Plate.99	MINK1	0.75	-0.00602677448558789	pearson	1	Ttest_pvalue	Coefficient_of_eigenassay	SVD_pCMs_drugs	NoPrepr	SVD	12932	D_then_T200-Tx17	N	Kept components	PCT
Drug	Sequential_dox_trs	D_then_T200	Cell_line.Tx17	Plate.99	MINOS1	0.75	0.0435533780332181	pearson	1	Ttest_pvalue	Coefficient_of_eigenassay	SVD_pCMs_drugs	NoPrepr	SVD	3720	D_then_T200-Tx17	N	Kept components	PCT
Drug	Sequential_dox_trs	D_then_T200	Cell_line.Tx17	Plate.99	MINPP1	0.75	0.00256285968325069	pearson	1	Ttest_pvalue	Coefficient_of_eigenassay	SVD_pCMs_drugs	NoPrepr	SVD	14219	D_then_T200-Tx17	N	Kept components	PCT
Drug	Sequential_dox_trs	D_then_T200	Cell_line.Tx17	Plate.99	MIOS	0.75	-0.0680649866279639	pearson	1	Ttest_pvalue	Coefficient_of_eigenassay	SVD_pCMs_drugs	NoPrepr	SVD	1492	D_then_T200-Tx17	N	Kept components	PCT
Drug	Sequential_dox_trs	D_then_T200	Cell_line.Tx17	Plate.99	MIOX	0.75	-0.00234830728660995	pearson	1	Ttest_pvalue	Coefficient_of_eigenassay	SVD_pCMs_drugs	NoPrepr	SVD	14303	D_then_T200-Tx17	N	Kept components	PCT
Drug	Sequential_dox_trs	D_then_T200	Cell_line.Tx17	Plate.99	MIPEP	0.75	-0.00622993788031017	pearson	1	Ttest_pvalue	Coefficient_of_eigenassay	SVD_pCMs_drugs	NoPrepr	SVD	12859	D_then_T200-Tx17	N	Kept components	PCT
Drug	Sequential_dox_trs	D_then_T200	Cell_line.Tx17	Plate.99	MIPOL1	0.75	-0.124807829059608	pearson	1	Ttest_pvalue	Coefficient_of_eigenassay	SVD_pCMs_drugs	NoPrepr	SVD	236	D_then_T200-Tx17	N	Kept components	PCT
Drug	Sequential_dox_trs	D_then_T200	Cell_line.Tx17	Plate.99	MIR1-1HG	0.75	-0.00857614836669419	pearson	1	Ttest_pvalue	Coefficient_of_eigenassay	SVD_pCMs_drugs	NoPrepr	SVD	12020	D_then_T200-Tx17	N	Kept components	PCT
Drug	Sequential_dox_trs	D_then_T200	Cell_line.Tx17	Plate.99	MIS12	0.75	0.0153393754522189	pearson	1	Ttest_pvalue	Coefficient_of_eigenassay	SVD_pCMs_drugs	NoPrepr	SVD	9862	D_then_T200-Tx17	N	Kept components	PCT
Drug	Sequential_dox_trs	D_then_T200	Cell_line.Tx17	Plate.99	MIS18A	0.75	0.0109811295453231	pearson	1	Ttest_pvalue	Coefficient_of_eigenassay	SVD_pCMs_drugs	NoPrepr	SVD	11262	D_then_T200-Tx17	N	Kept components	PCT
Drug	Sequential_dox_trs	D_then_T200	Cell_line.Tx17	Plate.99	MIS18BP1	0.75	0.0567031770887275	pearson	1	Ttest_pvalue	Coefficient_of_eigenassay	SVD_pCMs_drugs	NoPrepr	SVD	2276	D_then_T200-Tx17	N	Kept components	PCT
Drug	Sequential_dox_trs	D_then_T200	Cell_line.Tx17	Plate.99	MISP	0.75	-0.0590701537474517	pearson	1	Ttest_pvalue	Coefficient_of_eigenassay	SVD_pCMs_drugs	NoPrepr	SVD	2069	D_then_T200-Tx17	N	Kept components	PCT
Drug	Sequential_dox_trs	D_then_T200	Cell_line.Tx17	Plate.99	MITD1	0.75	0.0150614119381563	pearson	1	Ttest_pvalue	Coefficient_of_eigenassay	SVD_pCMs_drugs	NoPrepr	SVD	9941	D_then_T200-Tx17	N	Kept components	PCT
Drug	Sequential_dox_trs	D_then_T200	Cell_line.Tx17	Plate.99	MITF	0.75	-0.00645675414085007	pearson	1	Ttest_pvalue	Coefficient_of_eigenassay	SVD_pCMs_drugs	NoPrepr	SVD	12776	D_then_T200-Tx17	N	Kept components	PCT
Drug	Sequential_dox_trs	D_then_T200	Cell_line.Tx17	Plate.99	MIXL1	0.75	0.0294072390378738	pearson	1	Ttest_pvalue	Coefficient_of_eigenassay	SVD_pCMs_drugs	NoPrepr	SVD	6271	D_then_T200-Tx17	N	Kept components	PCT
Drug	Sequential_dox_trs	D_then_T200	Cell_line.Tx17	Plate.99	MKI67	0.75	-0.0850863249644166	pearson	1	Ttest_pvalue	Coefficient_of_eigenassay	SVD_pCMs_drugs	NoPrepr	SVD	809	D_then_T200-Tx17	N	Kept components	PCT
Drug	Sequential_dox_trs	D_then_T200	Cell_line.Tx17	Plate.99	MKKS	0.75	0.0637431688972912	pearson	1	Ttest_pvalue	Coefficient_of_eigenassay	SVD_pCMs_drugs	NoPrepr	SVD	1739	D_then_T200-Tx17	N	Kept components	PCT
Drug	Sequential_dox_trs	D_then_T200	Cell_line.Tx17	Plate.99	MKL1	0.75	0.00120438492949537	pearson	1	Ttest_pvalue	Coefficient_of_eigenassay	SVD_pCMs_drugs	NoPrepr	SVD	14773	D_then_T200-Tx17	N	Kept components	PCT
Drug	Sequential_dox_trs	D_then_T200	Cell_line.Tx17	Plate.99	MKL2	0.75	-8.91618838659916e-05	pearson	1	Ttest_pvalue	Coefficient_of_eigenassay	SVD_pCMs_drugs	NoPrepr	SVD	15285	D_then_T200-Tx17	N	Kept components	PCT
Drug	Sequential_dox_trs	D_then_T200	Cell_line.Tx17	Plate.99	MKLN1	0.75	-0.04886140494478	pearson	1	Ttest_pvalue	Coefficient_of_eigenassay	SVD_pCMs_drugs	NoPrepr	SVD	3052	D_then_T200-Tx17	N	Kept components	PCT
Drug	Sequential_dox_trs	D_then_T200	Cell_line.Tx17	Plate.99	MKNK1	0.75	0.01475690183417	pearson	1	Ttest_pvalue	Coefficient_of_eigenassay	SVD_pCMs_drugs	NoPrepr	SVD	10048	D_then_T200-Tx17	N	Kept components	PCT
Drug	Sequential_dox_trs	D_then_T200	Cell_line.Tx17	Plate.99	MKNK2	0.75	-0.00358985135665993	pearson	1	Ttest_pvalue	Coefficient_of_eigenassay	SVD_pCMs_drugs	NoPrepr	SVD	13825	D_then_T200-Tx17	N	Kept components	PCT
Drug	Sequential_dox_trs	D_then_T200	Cell_line.Tx17	Plate.99	MKRN1	0.75	-0.00237987570517486	pearson	1	Ttest_pvalue	Coefficient_of_eigenassay	SVD_pCMs_drugs	NoPrepr	SVD	14292	D_then_T200-Tx17	N	Kept components	PCT
Drug	Sequential_dox_trs	D_then_T200	Cell_line.Tx17	Plate.99	MKRN2	0.75	-0.0185805929850022	pearson	1	Ttest_pvalue	Coefficient_of_eigenassay	SVD_pCMs_drugs	NoPrepr	SVD	8931	D_then_T200-Tx17	N	Kept components	PCT
Drug	Sequential_dox_trs	D_then_T200	Cell_line.Tx17	Plate.99	MKRN2OS	0.75	-0.00746060792086284	pearson	1	Ttest_pvalue	Coefficient_of_eigenassay	SVD_pCMs_drugs	NoPrepr	SVD	12406	D_then_T200-Tx17	N	Kept components	PCT
Drug	Sequential_dox_trs	D_then_T200	Cell_line.Tx17	Plate.99	MKRN3	0.75	-0.0126313493770957	pearson	1	Ttest_pvalue	Coefficient_of_eigenassay	SVD_pCMs_drugs	NoPrepr	SVD	10745	D_then_T200-Tx17	N	Kept components	PCT
Drug	Sequential_dox_trs	D_then_T200	Cell_line.Tx17	Plate.99	MKS1	0.75	0.0229030996327242	pearson	1	Ttest_pvalue	Coefficient_of_eigenassay	SVD_pCMs_drugs	NoPrepr	SVD	7789	D_then_T200-Tx17	N	Kept components	PCT
Drug	Sequential_dox_trs	D_then_T200	Cell_line.Tx17	Plate.99	MKX	0.75	0.0262197783232207	pearson	1	Ttest_pvalue	Coefficient_of_eigenassay	SVD_pCMs_drugs	NoPrepr	SVD	6968	D_then_T200-Tx17	N	Kept components	PCT
Drug	Sequential_dox_trs	D_then_T200	Cell_line.Tx17	Plate.99	MLANA	0.75	-0.00501229208970413	pearson	1	Ttest_pvalue	Coefficient_of_eigenassay	SVD_pCMs_drugs	NoPrepr	SVD	13309	D_then_T200-Tx17	N	Kept components	PCT
Drug	Sequential_dox_trs	D_then_T200	Cell_line.Tx17	Plate.99	MLC1	0.75	0.0407553006253493	pearson	1	Ttest_pvalue	Coefficient_of_eigenassay	SVD_pCMs_drugs	NoPrepr	SVD	4151	D_then_T200-Tx17	N	Kept components	PCT
Drug	Sequential_dox_trs	D_then_T200	Cell_line.Tx17	Plate.99	MLEC	0.75	-0.00844557797930391	pearson	1	Ttest_pvalue	Coefficient_of_eigenassay	SVD_pCMs_drugs	NoPrepr	SVD	12059	D_then_T200-Tx17	N	Kept components	PCT
Drug	Sequential_dox_trs	D_then_T200	Cell_line.Tx17	Plate.99	MLF1	0.75	0.0273996638145523	pearson	1	Ttest_pvalue	Coefficient_of_eigenassay	SVD_pCMs_drugs	NoPrepr	SVD	6695	D_then_T200-Tx17	N	Kept components	PCT
Drug	Sequential_dox_trs	D_then_T200	Cell_line.Tx17	Plate.99	MLF2	0.75	0.0101921502381601	pearson	1	Ttest_pvalue	Coefficient_of_eigenassay	SVD_pCMs_drugs	NoPrepr	SVD	11511	D_then_T200-Tx17	N	Kept components	PCT
Drug	Sequential_dox_trs	D_then_T200	Cell_line.Tx17	Plate.99	MLH1	0.75	-0.0250879112145119	pearson	1	Ttest_pvalue	Coefficient_of_eigenassay	SVD_pCMs_drugs	NoPrepr	SVD	7224	D_then_T200-Tx17	N	Kept components	PCT
Drug	Sequential_dox_trs	D_then_T200	Cell_line.Tx17	Plate.99	MLH3	0.75	0.00261650182934311	pearson	1	Ttest_pvalue	Coefficient_of_eigenassay	SVD_pCMs_drugs	NoPrepr	SVD	14195	D_then_T200-Tx17	N	Kept components	PCT
Drug	Sequential_dox_trs	D_then_T200	Cell_line.Tx17	Plate.99	MLIP	0.75	-0.0147890620787067	pearson	1	Ttest_pvalue	Coefficient_of_eigenassay	SVD_pCMs_drugs	NoPrepr	SVD	10041	D_then_T200-Tx17	N	Kept components	PCT
Drug	Sequential_dox_trs	D_then_T200	Cell_line.Tx17	Plate.99	MLKL	0.75	0.0541088934524645	pearson	1	Ttest_pvalue	Coefficient_of_eigenassay	SVD_pCMs_drugs	NoPrepr	SVD	2513	D_then_T200-Tx17	N	Kept components	PCT
Drug	Sequential_dox_trs	D_then_T200	Cell_line.Tx17	Plate.99	MLLT1	0.75	-0.0283231697492791	pearson	1	Ttest_pvalue	Coefficient_of_eigenassay	SVD_pCMs_drugs	NoPrepr	SVD	6486	D_then_T200-Tx17	N	Kept components	PCT
Drug	Sequential_dox_trs	D_then_T200	Cell_line.Tx17	Plate.99	MLLT10	0.75	0.0125809792870982	pearson	1	Ttest_pvalue	Coefficient_of_eigenassay	SVD_pCMs_drugs	NoPrepr	SVD	10764	D_then_T200-Tx17	N	Kept components	PCT
Drug	Sequential_dox_trs	D_then_T200	Cell_line.Tx17	Plate.99	MLLT11	0.75	0.034053188588726	pearson	1	Ttest_pvalue	Coefficient_of_eigenassay	SVD_pCMs_drugs	NoPrepr	SVD	5297	D_then_T200-Tx17	N	Kept components	PCT
Drug	Sequential_dox_trs	D_then_T200	Cell_line.Tx17	Plate.99	MLLT3	0.75	-0.0123850205368841	pearson	1	Ttest_pvalue	Coefficient_of_eigenassay	SVD_pCMs_drugs	NoPrepr	SVD	10826	D_then_T200-Tx17	N	Kept components	PCT
Drug	Sequential_dox_trs	D_then_T200	Cell_line.Tx17	Plate.99	MLPH	0.75	-0.0495348768852658	pearson	1	Ttest_pvalue	Coefficient_of_eigenassay	SVD_pCMs_drugs	NoPrepr	SVD	2966	D_then_T200-Tx17	N	Kept components	PCT
Drug	Sequential_dox_trs	D_then_T200	Cell_line.Tx17	Plate.99	MLST8	0.75	0.00798715857911322	pearson	1	Ttest_pvalue	Coefficient_of_eigenassay	SVD_pCMs_drugs	NoPrepr	SVD	12209	D_then_T200-Tx17	N	Kept components	PCT
Drug	Sequential_dox_trs	D_then_T200	Cell_line.Tx17	Plate.99	MLX	0.75	0.0721406580717868	pearson	1	Ttest_pvalue	Coefficient_of_eigenassay	SVD_pCMs_drugs	NoPrepr	SVD	1297	D_then_T200-Tx17	N	Kept components	PCT
Drug	Sequential_dox_trs	D_then_T200	Cell_line.Tx17	Plate.99	MLXIP	0.75	0.0385343512516038	pearson	1	Ttest_pvalue	Coefficient_of_eigenassay	SVD_pCMs_drugs	NoPrepr	SVD	4526	D_then_T200-Tx17	N	Kept components	PCT
Drug	Sequential_dox_trs	D_then_T200	Cell_line.Tx17	Plate.99	MLXIPL	0.75	-0.00497875361708233	pearson	1	Ttest_pvalue	Coefficient_of_eigenassay	SVD_pCMs_drugs	NoPrepr	SVD	13321	D_then_T200-Tx17	N	Kept components	PCT
Drug	Sequential_dox_trs	D_then_T200	Cell_line.Tx17	Plate.99	MLYCD	0.75	-0.0269143590805565	pearson	1	Ttest_pvalue	Coefficient_of_eigenassay	SVD_pCMs_drugs	NoPrepr	SVD	6807	D_then_T200-Tx17	N	Kept components	PCT
Drug	Sequential_dox_trs	D_then_T200	Cell_line.Tx17	Plate.99	MMAA	0.75	-0.0341823467655249	pearson	1	Ttest_pvalue	Coefficient_of_eigenassay	SVD_pCMs_drugs	NoPrepr	SVD	5268	D_then_T200-Tx17	N	Kept components	PCT
Drug	Sequential_dox_trs	D_then_T200	Cell_line.Tx17	Plate.99	MMAB	0.75	-0.0158312699060862	pearson	1	Ttest_pvalue	Coefficient_of_eigenassay	SVD_pCMs_drugs	NoPrepr	SVD	9710	D_then_T200-Tx17	N	Kept components	PCT
Drug	Sequential_dox_trs	D_then_T200	Cell_line.Tx17	Plate.99	MMACHC	0.75	-0.0878198393038254	pearson	1	Ttest_pvalue	Coefficient_of_eigenassay	SVD_pCMs_drugs	NoPrepr	SVD	725	D_then_T200-Tx17	N	Kept components	PCT
Drug	Sequential_dox_trs	D_then_T200	Cell_line.Tx17	Plate.99	MMADHC	0.75	-0.0334464491062278	pearson	1	Ttest_pvalue	Coefficient_of_eigenassay	SVD_pCMs_drugs	NoPrepr	SVD	5421	D_then_T200-Tx17	N	Kept components	PCT
Drug	Sequential_dox_trs	D_then_T200	Cell_line.Tx17	Plate.99	MMD	0.75	-0.0331583337616339	pearson	1	Ttest_pvalue	Coefficient_of_eigenassay	SVD_pCMs_drugs	NoPrepr	SVD	5481	D_then_T200-Tx17	N	Kept components	PCT
Drug	Sequential_dox_trs	D_then_T200	Cell_line.Tx17	Plate.99	MME	0.75	0.210352601629626	pearson	1	Ttest_pvalue	Coefficient_of_eigenassay	SVD_pCMs_drugs	NoPrepr	SVD	45	D_then_T200-Tx17	N	Kept components	PCT
Drug	Sequential_dox_trs	D_then_T200	Cell_line.Tx17	Plate.99	MMGT1	0.75	-0.0548907767392064	pearson	1	Ttest_pvalue	Coefficient_of_eigenassay	SVD_pCMs_drugs	NoPrepr	SVD	2430	D_then_T200-Tx17	N	Kept components	PCT
Drug	Sequential_dox_trs	D_then_T200	Cell_line.Tx17	Plate.99	MMP1	0.75	0.00440505092789084	pearson	1	Ttest_pvalue	Coefficient_of_eigenassay	SVD_pCMs_drugs	NoPrepr	SVD	13533	D_then_T200-Tx17	N	Kept components	PCT
Drug	Sequential_dox_trs	D_then_T200	Cell_line.Tx17	Plate.99	MMP10	0.75	0.0220311585336176	pearson	1	Ttest_pvalue	Coefficient_of_eigenassay	SVD_pCMs_drugs	NoPrepr	SVD	8031	D_then_T200-Tx17	N	Kept components	PCT
Drug	Sequential_dox_trs	D_then_T200	Cell_line.Tx17	Plate.99	MMP14	0.75	0.0727244862825917	pearson	1	Ttest_pvalue	Coefficient_of_eigenassay	SVD_pCMs_drugs	NoPrepr	SVD	1268	D_then_T200-Tx17	N	Kept components	PCT
Drug	Sequential_dox_trs	D_then_T200	Cell_line.Tx17	Plate.99	MMP15	0.75	-0.0160513464326514	pearson	1	Ttest_pvalue	Coefficient_of_eigenassay	SVD_pCMs_drugs	NoPrepr	SVD	9645	D_then_T200-Tx17	N	Kept components	PCT
Drug	Sequential_dox_trs	D_then_T200	Cell_line.Tx17	Plate.99	MMP16	0.75	-0.0256771630688344	pearson	1	Ttest_pvalue	Coefficient_of_eigenassay	SVD_pCMs_drugs	NoPrepr	SVD	7096	D_then_T200-Tx17	N	Kept components	PCT
Drug	Sequential_dox_trs	D_then_T200	Cell_line.Tx17	Plate.99	MMP17	0.75	0.0102584028273469	pearson	1	Ttest_pvalue	Coefficient_of_eigenassay	SVD_pCMs_drugs	NoPrepr	SVD	11487	D_then_T200-Tx17	N	Kept components	PCT
Drug	Sequential_dox_trs	D_then_T200	Cell_line.Tx17	Plate.99	MMP19	0.75	-0.0184475632367798	pearson	1	Ttest_pvalue	Coefficient_of_eigenassay	SVD_pCMs_drugs	NoPrepr	SVD	8970	D_then_T200-Tx17	N	Kept components	PCT
Drug	Sequential_dox_trs	D_then_T200	Cell_line.Tx17	Plate.99	MMP2	0.75	0.0525045004356812	pearson	1	Ttest_pvalue	Coefficient_of_eigenassay	SVD_pCMs_drugs	NoPrepr	SVD	2643	D_then_T200-Tx17	N	Kept components	PCT
Drug	Sequential_dox_trs	D_then_T200	Cell_line.Tx17	Plate.99	MMP23B	0.75	-0.000117973427707337	pearson	1	Ttest_pvalue	Coefficient_of_eigenassay	SVD_pCMs_drugs	NoPrepr	SVD	15271	D_then_T200-Tx17	N	Kept components	PCT
Drug	Sequential_dox_trs	D_then_T200	Cell_line.Tx17	Plate.99	MMP24	0.75	-0.0110165691900099	pearson	1	Ttest_pvalue	Coefficient_of_eigenassay	SVD_pCMs_drugs	NoPrepr	SVD	11249	D_then_T200-Tx17	N	Kept components	PCT
Drug	Sequential_dox_trs	D_then_T200	Cell_line.Tx17	Plate.99	MMP25	0.75	0.0304869065377085	pearson	1	Ttest_pvalue	Coefficient_of_eigenassay	SVD_pCMs_drugs	NoPrepr	SVD	6041	D_then_T200-Tx17	N	Kept components	PCT
Drug	Sequential_dox_trs	D_then_T200	Cell_line.Tx17	Plate.99	MMP9	0.75	-0.0481806017868925	pearson	1	Ttest_pvalue	Coefficient_of_eigenassay	SVD_pCMs_drugs	NoPrepr	SVD	3138	D_then_T200-Tx17	N	Kept components	PCT
Drug	Sequential_dox_trs	D_then_T200	Cell_line.Tx17	Plate.99	MMRN1	0.75	-0.0549598119381446	pearson	1	Ttest_pvalue	Coefficient_of_eigenassay	SVD_pCMs_drugs	NoPrepr	SVD	2421	D_then_T200-Tx17	N	Kept components	PCT
Drug	Sequential_dox_trs	D_then_T200	Cell_line.Tx17	Plate.99	MMRN2	0.75	0.0616264076327607	pearson	1	Ttest_pvalue	Coefficient_of_eigenassay	SVD_pCMs_drugs	NoPrepr	SVD	1876	D_then_T200-Tx17	N	Kept components	PCT
Drug	Sequential_dox_trs	D_then_T200	Cell_line.Tx17	Plate.99	MMS19	0.75	-0.0337044159125082	pearson	1	Ttest_pvalue	Coefficient_of_eigenassay	SVD_pCMs_drugs	NoPrepr	SVD	5359	D_then_T200-Tx17	N	Kept components	PCT
Drug	Sequential_dox_trs	D_then_T200	Cell_line.Tx17	Plate.99	MMS22L	0.75	0.00234745617060087	pearson	1	Ttest_pvalue	Coefficient_of_eigenassay	SVD_pCMs_drugs	NoPrepr	SVD	14305	D_then_T200-Tx17	N	Kept components	PCT
Drug	Sequential_dox_trs	D_then_T200	Cell_line.Tx17	Plate.99	MN1	0.75	-0.00202676272640699	pearson	1	Ttest_pvalue	Coefficient_of_eigenassay	SVD_pCMs_drugs	NoPrepr	SVD	14431	D_then_T200-Tx17	N	Kept components	PCT
Drug	Sequential_dox_trs	D_then_T200	Cell_line.Tx17	Plate.99	MNAT1	0.75	-0.000540742038360812	pearson	1	Ttest_pvalue	Coefficient_of_eigenassay	SVD_pCMs_drugs	NoPrepr	SVD	15058	D_then_T200-Tx17	N	Kept components	PCT
Drug	Sequential_dox_trs	D_then_T200	Cell_line.Tx17	Plate.99	MND1	0.75	-0.0857233470286859	pearson	1	Ttest_pvalue	Coefficient_of_eigenassay	SVD_pCMs_drugs	NoPrepr	SVD	792	D_then_T200-Tx17	N	Kept components	PCT
Drug	Sequential_dox_trs	D_then_T200	Cell_line.Tx17	Plate.99	MNS1	0.75	0.00900740270738563	pearson	1	Ttest_pvalue	Coefficient_of_eigenassay	SVD_pCMs_drugs	NoPrepr	SVD	11882	D_then_T200-Tx17	N	Kept components	PCT
Drug	Sequential_dox_trs	D_then_T200	Cell_line.Tx17	Plate.99	MNT	0.75	0.00831862764806361	pearson	1	Ttest_pvalue	Coefficient_of_eigenassay	SVD_pCMs_drugs	NoPrepr	SVD	12101	D_then_T200-Tx17	N	Kept components	PCT
Drug	Sequential_dox_trs	D_then_T200	Cell_line.Tx17	Plate.99	MOB1A	0.75	0.00386615166047567	pearson	1	Ttest_pvalue	Coefficient_of_eigenassay	SVD_pCMs_drugs	NoPrepr	SVD	13710	D_then_T200-Tx17	N	Kept components	PCT
Drug	Sequential_dox_trs	D_then_T200	Cell_line.Tx17	Plate.99	MOB1B	0.75	-0.00278425738263763	pearson	1	Ttest_pvalue	Coefficient_of_eigenassay	SVD_pCMs_drugs	NoPrepr	SVD	14131	D_then_T200-Tx17	N	Kept components	PCT
Drug	Sequential_dox_trs	D_then_T200	Cell_line.Tx17	Plate.99	MOB2	0.75	-0.0198591018515109	pearson	1	Ttest_pvalue	Coefficient_of_eigenassay	SVD_pCMs_drugs	NoPrepr	SVD	8584	D_then_T200-Tx17	N	Kept components	PCT
Drug	Sequential_dox_trs	D_then_T200	Cell_line.Tx17	Plate.99	MOB3A	0.75	-0.0585354206162311	pearson	1	Ttest_pvalue	Coefficient_of_eigenassay	SVD_pCMs_drugs	NoPrepr	SVD	2107	D_then_T200-Tx17	N	Kept components	PCT
Drug	Sequential_dox_trs	D_then_T200	Cell_line.Tx17	Plate.99	MOB3B	0.75	0.00412169831173239	pearson	1	Ttest_pvalue	Coefficient_of_eigenassay	SVD_pCMs_drugs	NoPrepr	SVD	13631	D_then_T200-Tx17	N	Kept components	PCT
Drug	Sequential_dox_trs	D_then_T200	Cell_line.Tx17	Plate.99	MOB3C	0.75	-0.0239947817358599	pearson	1	Ttest_pvalue	Coefficient_of_eigenassay	SVD_pCMs_drugs	NoPrepr	SVD	7502	D_then_T200-Tx17	N	Kept components	PCT
Drug	Sequential_dox_trs	D_then_T200	Cell_line.Tx17	Plate.99	MOBP	0.75	0.00081637998304205	pearson	1	Ttest_pvalue	Coefficient_of_eigenassay	SVD_pCMs_drugs	NoPrepr	SVD	14939	D_then_T200-Tx17	N	Kept components	PCT
Drug	Sequential_dox_trs	D_then_T200	Cell_line.Tx17	Plate.99	MOCOS	0.75	-0.0185934716155586	pearson	1	Ttest_pvalue	Coefficient_of_eigenassay	SVD_pCMs_drugs	NoPrepr	SVD	8927	D_then_T200-Tx17	N	Kept components	PCT
Drug	Sequential_dox_trs	D_then_T200	Cell_line.Tx17	Plate.99	MOCS1	0.75	-0.0335371821655003	pearson	1	Ttest_pvalue	Coefficient_of_eigenassay	SVD_pCMs_drugs	NoPrepr	SVD	5397	D_then_T200-Tx17	N	Kept components	PCT
Drug	Sequential_dox_trs	D_then_T200	Cell_line.Tx17	Plate.99	MOCS2	0.75	-0.0471014996620522	pearson	1	Ttest_pvalue	Coefficient_of_eigenassay	SVD_pCMs_drugs	NoPrepr	SVD	3261	D_then_T200-Tx17	N	Kept components	PCT
Drug	Sequential_dox_trs	D_then_T200	Cell_line.Tx17	Plate.99	MOCS3	0.75	-0.053359615093282	pearson	1	Ttest_pvalue	Coefficient_of_eigenassay	SVD_pCMs_drugs	NoPrepr	SVD	2562	D_then_T200-Tx17	N	Kept components	PCT
Drug	Sequential_dox_trs	D_then_T200	Cell_line.Tx17	Plate.99	MOGS	0.75	0.00908584187544837	pearson	1	Ttest_pvalue	Coefficient_of_eigenassay	SVD_pCMs_drugs	NoPrepr	SVD	11860	D_then_T200-Tx17	N	Kept components	PCT
Drug	Sequential_dox_trs	D_then_T200	Cell_line.Tx17	Plate.99	MOK	0.75	0.00595509980178437	pearson	1	Ttest_pvalue	Coefficient_of_eigenassay	SVD_pCMs_drugs	NoPrepr	SVD	12950	D_then_T200-Tx17	N	Kept components	PCT
Drug	Sequential_dox_trs	D_then_T200	Cell_line.Tx17	Plate.99	MON1A	0.75	-0.0567573808943066	pearson	1	Ttest_pvalue	Coefficient_of_eigenassay	SVD_pCMs_drugs	NoPrepr	SVD	2269	D_then_T200-Tx17	N	Kept components	PCT
Drug	Sequential_dox_trs	D_then_T200	Cell_line.Tx17	Plate.99	MON1B	0.75	0.0044578509945432	pearson	1	Ttest_pvalue	Coefficient_of_eigenassay	SVD_pCMs_drugs	NoPrepr	SVD	13517	D_then_T200-Tx17	N	Kept components	PCT
Drug	Sequential_dox_trs	D_then_T200	Cell_line.Tx17	Plate.99	MON2	0.75	-0.0281043872865017	pearson	1	Ttest_pvalue	Coefficient_of_eigenassay	SVD_pCMs_drugs	NoPrepr	SVD	6531	D_then_T200-Tx17	N	Kept components	PCT
Drug	Sequential_dox_trs	D_then_T200	Cell_line.Tx17	Plate.99	MORC2	0.75	0.0608066718057138	pearson	1	Ttest_pvalue	Coefficient_of_eigenassay	SVD_pCMs_drugs	NoPrepr	SVD	1934	D_then_T200-Tx17	N	Kept components	PCT
Drug	Sequential_dox_trs	D_then_T200	Cell_line.Tx17	Plate.99	MORC3	0.75	-0.00822243374173894	pearson	1	Ttest_pvalue	Coefficient_of_eigenassay	SVD_pCMs_drugs	NoPrepr	SVD	12135	D_then_T200-Tx17	N	Kept components	PCT
Drug	Sequential_dox_trs	D_then_T200	Cell_line.Tx17	Plate.99	MORC4	0.75	0.0205042110948226	pearson	1	Ttest_pvalue	Coefficient_of_eigenassay	SVD_pCMs_drugs	NoPrepr	SVD	8417	D_then_T200-Tx17	N	Kept components	PCT
Drug	Sequential_dox_trs	D_then_T200	Cell_line.Tx17	Plate.99	MORF4L1	0.75	-0.00815926265695884	pearson	1	Ttest_pvalue	Coefficient_of_eigenassay	SVD_pCMs_drugs	NoPrepr	SVD	12151	D_then_T200-Tx17	N	Kept components	PCT
Drug	Sequential_dox_trs	D_then_T200	Cell_line.Tx17	Plate.99	MORF4L2	0.75	0.0134270998839295	pearson	1	Ttest_pvalue	Coefficient_of_eigenassay	SVD_pCMs_drugs	NoPrepr	SVD	10470	D_then_T200-Tx17	N	Kept components	PCT
Drug	Sequential_dox_trs	D_then_T200	Cell_line.Tx17	Plate.99	MORN1	0.75	0.0601216172267563	pearson	1	Ttest_pvalue	Coefficient_of_eigenassay	SVD_pCMs_drugs	NoPrepr	SVD	1979	D_then_T200-Tx17	N	Kept components	PCT
Drug	Sequential_dox_trs	D_then_T200	Cell_line.Tx17	Plate.99	MORN2	0.75	-0.00501607272005044	pearson	1	Ttest_pvalue	Coefficient_of_eigenassay	SVD_pCMs_drugs	NoPrepr	SVD	13305	D_then_T200-Tx17	N	Kept components	PCT
Drug	Sequential_dox_trs	D_then_T200	Cell_line.Tx17	Plate.99	MORN3	0.75	0.0419128425917191	pearson	1	Ttest_pvalue	Coefficient_of_eigenassay	SVD_pCMs_drugs	NoPrepr	SVD	3964	D_then_T200-Tx17	N	Kept components	PCT
Drug	Sequential_dox_trs	D_then_T200	Cell_line.Tx17	Plate.99	MORN4	0.75	0.0055857222269068	pearson	1	Ttest_pvalue	Coefficient_of_eigenassay	SVD_pCMs_drugs	NoPrepr	SVD	13088	D_then_T200-Tx17	N	Kept components	PCT
Drug	Sequential_dox_trs	D_then_T200	Cell_line.Tx17	Plate.99	MORN5	0.75	-0.0224620580621698	pearson	1	Ttest_pvalue	Coefficient_of_eigenassay	SVD_pCMs_drugs	NoPrepr	SVD	7903	D_then_T200-Tx17	N	Kept components	PCT
Drug	Sequential_dox_trs	D_then_T200	Cell_line.Tx17	Plate.99	MOSMO	0.75	0.0234207130241792	pearson	1	Ttest_pvalue	Coefficient_of_eigenassay	SVD_pCMs_drugs	NoPrepr	SVD	7650	D_then_T200-Tx17	N	Kept components	PCT
Drug	Sequential_dox_trs	D_then_T200	Cell_line.Tx17	Plate.99	MOSPD1	0.75	-0.0876324660337356	pearson	1	Ttest_pvalue	Coefficient_of_eigenassay	SVD_pCMs_drugs	NoPrepr	SVD	736	D_then_T200-Tx17	N	Kept components	PCT
Drug	Sequential_dox_trs	D_then_T200	Cell_line.Tx17	Plate.99	MOSPD2	0.75	0.0202731611873763	pearson	1	Ttest_pvalue	Coefficient_of_eigenassay	SVD_pCMs_drugs	NoPrepr	SVD	8472	D_then_T200-Tx17	N	Kept components	PCT
Drug	Sequential_dox_trs	D_then_T200	Cell_line.Tx17	Plate.99	MOSPD3	0.75	-0.075199645406952	pearson	1	Ttest_pvalue	Coefficient_of_eigenassay	SVD_pCMs_drugs	NoPrepr	SVD	1155	D_then_T200-Tx17	N	Kept components	PCT
Drug	Sequential_dox_trs	D_then_T200	Cell_line.Tx17	Plate.99	MOV10	0.75	0.0106666684701983	pearson	1	Ttest_pvalue	Coefficient_of_eigenassay	SVD_pCMs_drugs	NoPrepr	SVD	11368	D_then_T200-Tx17	N	Kept components	PCT
Drug	Sequential_dox_trs	D_then_T200	Cell_line.Tx17	Plate.99	MOV10L1	0.75	-0.10579594962358	pearson	1	Ttest_pvalue	Coefficient_of_eigenassay	SVD_pCMs_drugs	NoPrepr	SVD	385	D_then_T200-Tx17	N	Kept components	PCT
Drug	Sequential_dox_trs	D_then_T200	Cell_line.Tx17	Plate.99	MOXD1	0.75	0.0220424268194077	pearson	1	Ttest_pvalue	Coefficient_of_eigenassay	SVD_pCMs_drugs	NoPrepr	SVD	8027	D_then_T200-Tx17	N	Kept components	PCT
Drug	Sequential_dox_trs	D_then_T200	Cell_line.Tx17	Plate.99	MPC1	0.75	0.059675812649524	pearson	1	Ttest_pvalue	Coefficient_of_eigenassay	SVD_pCMs_drugs	NoPrepr	SVD	2012	D_then_T200-Tx17	N	Kept components	PCT
Drug	Sequential_dox_trs	D_then_T200	Cell_line.Tx17	Plate.99	MPC2	0.75	0.00586896068835697	pearson	1	Ttest_pvalue	Coefficient_of_eigenassay	SVD_pCMs_drugs	NoPrepr	SVD	12978	D_then_T200-Tx17	N	Kept components	PCT
Drug	Sequential_dox_trs	D_then_T200	Cell_line.Tx17	Plate.99	MPDU1	0.75	-0.0748855105869359	pearson	1	Ttest_pvalue	Coefficient_of_eigenassay	SVD_pCMs_drugs	NoPrepr	SVD	1170	D_then_T200-Tx17	N	Kept components	PCT
Drug	Sequential_dox_trs	D_then_T200	Cell_line.Tx17	Plate.99	MPDZ	0.75	-0.0194365690108688	pearson	1	Ttest_pvalue	Coefficient_of_eigenassay	SVD_pCMs_drugs	NoPrepr	SVD	8708	D_then_T200-Tx17	N	Kept components	PCT
Drug	Sequential_dox_trs	D_then_T200	Cell_line.Tx17	Plate.99	MPEG1	0.75	0.0173708029938657	pearson	1	Ttest_pvalue	Coefficient_of_eigenassay	SVD_pCMs_drugs	NoPrepr	SVD	9268	D_then_T200-Tx17	N	Kept components	PCT
Drug	Sequential_dox_trs	D_then_T200	Cell_line.Tx17	Plate.99	MPG	0.75	0.043827920347644	pearson	1	Ttest_pvalue	Coefficient_of_eigenassay	SVD_pCMs_drugs	NoPrepr	SVD	3689	D_then_T200-Tx17	N	Kept components	PCT
Drug	Sequential_dox_trs	D_then_T200	Cell_line.Tx17	Plate.99	MPHOSPH10	0.75	-0.0646751585567723	pearson	1	Ttest_pvalue	Coefficient_of_eigenassay	SVD_pCMs_drugs	NoPrepr	SVD	1682	D_then_T200-Tx17	N	Kept components	PCT
Drug	Sequential_dox_trs	D_then_T200	Cell_line.Tx17	Plate.99	MPHOSPH6	0.75	0.0550286227596798	pearson	1	Ttest_pvalue	Coefficient_of_eigenassay	SVD_pCMs_drugs	NoPrepr	SVD	2417	D_then_T200-Tx17	N	Kept components	PCT
Drug	Sequential_dox_trs	D_then_T200	Cell_line.Tx17	Plate.99	MPHOSPH8	0.75	-0.0510839701585276	pearson	1	Ttest_pvalue	Coefficient_of_eigenassay	SVD_pCMs_drugs	NoPrepr	SVD	2787	D_then_T200-Tx17	N	Kept components	PCT
Drug	Sequential_dox_trs	D_then_T200	Cell_line.Tx17	Plate.99	MPHOSPH9	0.75	0.0617691709153406	pearson	1	Ttest_pvalue	Coefficient_of_eigenassay	SVD_pCMs_drugs	NoPrepr	SVD	1863	D_then_T200-Tx17	N	Kept components	PCT
Drug	Sequential_dox_trs	D_then_T200	Cell_line.Tx17	Plate.99	MPI	0.75	0.0278242796822963	pearson	1	Ttest_pvalue	Coefficient_of_eigenassay	SVD_pCMs_drugs	NoPrepr	SVD	6599	D_then_T200-Tx17	N	Kept components	PCT
Drug	Sequential_dox_trs	D_then_T200	Cell_line.Tx17	Plate.99	MPL	0.75	-0.0176403325563634	pearson	1	Ttest_pvalue	Coefficient_of_eigenassay	SVD_pCMs_drugs	NoPrepr	SVD	9193	D_then_T200-Tx17	N	Kept components	PCT
Drug	Sequential_dox_trs	D_then_T200	Cell_line.Tx17	Plate.99	MPLKIP	0.75	0.00155927548882604	pearson	1	Ttest_pvalue	Coefficient_of_eigenassay	SVD_pCMs_drugs	NoPrepr	SVD	14613	D_then_T200-Tx17	N	Kept components	PCT
Drug	Sequential_dox_trs	D_then_T200	Cell_line.Tx17	Plate.99	MPND	0.75	0.0105111947070639	pearson	1	Ttest_pvalue	Coefficient_of_eigenassay	SVD_pCMs_drugs	NoPrepr	SVD	11419	D_then_T200-Tx17	N	Kept components	PCT
Drug	Sequential_dox_trs	D_then_T200	Cell_line.Tx17	Plate.99	MPP1	0.75	0.0695250003386908	pearson	1	Ttest_pvalue	Coefficient_of_eigenassay	SVD_pCMs_drugs	NoPrepr	SVD	1427	D_then_T200-Tx17	N	Kept components	PCT
Drug	Sequential_dox_trs	D_then_T200	Cell_line.Tx17	Plate.99	MPP2	0.75	0.0383517719290981	pearson	1	Ttest_pvalue	Coefficient_of_eigenassay	SVD_pCMs_drugs	NoPrepr	SVD	4552	D_then_T200-Tx17	N	Kept components	PCT
Drug	Sequential_dox_trs	D_then_T200	Cell_line.Tx17	Plate.99	MPP3	0.75	0.0646776305641826	pearson	1	Ttest_pvalue	Coefficient_of_eigenassay	SVD_pCMs_drugs	NoPrepr	SVD	1680	D_then_T200-Tx17	N	Kept components	PCT
Drug	Sequential_dox_trs	D_then_T200	Cell_line.Tx17	Plate.99	MPP5	0.75	-0.0323853376187184	pearson	1	Ttest_pvalue	Coefficient_of_eigenassay	SVD_pCMs_drugs	NoPrepr	SVD	5660	D_then_T200-Tx17	N	Kept components	PCT
Drug	Sequential_dox_trs	D_then_T200	Cell_line.Tx17	Plate.99	MPP6	0.75	-0.0769792732743006	pearson	1	Ttest_pvalue	Coefficient_of_eigenassay	SVD_pCMs_drugs	NoPrepr	SVD	1092	D_then_T200-Tx17	N	Kept components	PCT
Drug	Sequential_dox_trs	D_then_T200	Cell_line.Tx17	Plate.99	MPP7	0.75	-0.018531154878646	pearson	1	Ttest_pvalue	Coefficient_of_eigenassay	SVD_pCMs_drugs	NoPrepr	SVD	8947	D_then_T200-Tx17	N	Kept components	PCT
Drug	Sequential_dox_trs	D_then_T200	Cell_line.Tx17	Plate.99	MPPE1	0.75	-0.0278256675918192	pearson	1	Ttest_pvalue	Coefficient_of_eigenassay	SVD_pCMs_drugs	NoPrepr	SVD	6598	D_then_T200-Tx17	N	Kept components	PCT
Drug	Sequential_dox_trs	D_then_T200	Cell_line.Tx17	Plate.99	MPPED1	0.75	-0.010874990225375	pearson	1	Ttest_pvalue	Coefficient_of_eigenassay	SVD_pCMs_drugs	NoPrepr	SVD	11300	D_then_T200-Tx17	N	Kept components	PCT
Drug	Sequential_dox_trs	D_then_T200	Cell_line.Tx17	Plate.99	MPPED2	0.75	0.0251714230090456	pearson	1	Ttest_pvalue	Coefficient_of_eigenassay	SVD_pCMs_drugs	NoPrepr	SVD	7198	D_then_T200-Tx17	N	Kept components	PCT
Drug	Sequential_dox_trs	D_then_T200	Cell_line.Tx17	Plate.99	MPRIP	0.75	0.0093665077107271	pearson	1	Ttest_pvalue	Coefficient_of_eigenassay	SVD_pCMs_drugs	NoPrepr	SVD	11776	D_then_T200-Tx17	N	Kept components	PCT
Drug	Sequential_dox_trs	D_then_T200	Cell_line.Tx17	Plate.99	MPST	0.75	-0.0260144133425047	pearson	1	Ttest_pvalue	Coefficient_of_eigenassay	SVD_pCMs_drugs	NoPrepr	SVD	7017	D_then_T200-Tx17	N	Kept components	PCT
Drug	Sequential_dox_trs	D_then_T200	Cell_line.Tx17	Plate.99	MPV17	0.75	0.00455506784371272	pearson	1	Ttest_pvalue	Coefficient_of_eigenassay	SVD_pCMs_drugs	NoPrepr	SVD	13478	D_then_T200-Tx17	N	Kept components	PCT
Drug	Sequential_dox_trs	D_then_T200	Cell_line.Tx17	Plate.99	MPV17L2	0.75	0.0375512722499633	pearson	1	Ttest_pvalue	Coefficient_of_eigenassay	SVD_pCMs_drugs	NoPrepr	SVD	4684	D_then_T200-Tx17	N	Kept components	PCT
Drug	Sequential_dox_trs	D_then_T200	Cell_line.Tx17	Plate.99	MPZ	0.75	0.0299488662637181	pearson	1	Ttest_pvalue	Coefficient_of_eigenassay	SVD_pCMs_drugs	NoPrepr	SVD	6166	D_then_T200-Tx17	N	Kept components	PCT
Drug	Sequential_dox_trs	D_then_T200	Cell_line.Tx17	Plate.99	MPZL1	0.75	0.00261397853490402	pearson	1	Ttest_pvalue	Coefficient_of_eigenassay	SVD_pCMs_drugs	NoPrepr	SVD	14197	D_then_T200-Tx17	N	Kept components	PCT
Drug	Sequential_dox_trs	D_then_T200	Cell_line.Tx17	Plate.99	MPZL2	0.75	-0.0113394883937291	pearson	1	Ttest_pvalue	Coefficient_of_eigenassay	SVD_pCMs_drugs	NoPrepr	SVD	11152	D_then_T200-Tx17	N	Kept components	PCT
Drug	Sequential_dox_trs	D_then_T200	Cell_line.Tx17	Plate.99	MPZL3	0.75	0.0311904577331179	pearson	1	Ttest_pvalue	Coefficient_of_eigenassay	SVD_pCMs_drugs	NoPrepr	SVD	5899	D_then_T200-Tx17	N	Kept components	PCT
Drug	Sequential_dox_trs	D_then_T200	Cell_line.Tx17	Plate.99	MR1	0.75	0.0198266072627304	pearson	1	Ttest_pvalue	Coefficient_of_eigenassay	SVD_pCMs_drugs	NoPrepr	SVD	8594	D_then_T200-Tx17	N	Kept components	PCT
Drug	Sequential_dox_trs	D_then_T200	Cell_line.Tx17	Plate.99	MRAP2	0.75	0.0383850970729032	pearson	1	Ttest_pvalue	Coefficient_of_eigenassay	SVD_pCMs_drugs	NoPrepr	SVD	4546	D_then_T200-Tx17	N	Kept components	PCT
Drug	Sequential_dox_trs	D_then_T200	Cell_line.Tx17	Plate.99	MRAS	0.75	0.0549373557659146	pearson	1	Ttest_pvalue	Coefficient_of_eigenassay	SVD_pCMs_drugs	NoPrepr	SVD	2425	D_then_T200-Tx17	N	Kept components	PCT
Drug	Sequential_dox_trs	D_then_T200	Cell_line.Tx17	Plate.99	MRC2	0.75	0.0279995813992077	pearson	1	Ttest_pvalue	Coefficient_of_eigenassay	SVD_pCMs_drugs	NoPrepr	SVD	6559	D_then_T200-Tx17	N	Kept components	PCT
Drug	Sequential_dox_trs	D_then_T200	Cell_line.Tx17	Plate.99	MRE11	0.75	0.00962293443419216	pearson	1	Ttest_pvalue	Coefficient_of_eigenassay	SVD_pCMs_drugs	NoPrepr	SVD	11686	D_then_T200-Tx17	N	Kept components	PCT
Drug	Sequential_dox_trs	D_then_T200	Cell_line.Tx17	Plate.99	MREG	0.75	0.0306632400278586	pearson	1	Ttest_pvalue	Coefficient_of_eigenassay	SVD_pCMs_drugs	NoPrepr	SVD	6006	D_then_T200-Tx17	N	Kept components	PCT
Drug	Sequential_dox_trs	D_then_T200	Cell_line.Tx17	Plate.99	MRFAP1	0.75	0.0327921577528632	pearson	1	Ttest_pvalue	Coefficient_of_eigenassay	SVD_pCMs_drugs	NoPrepr	SVD	5579	D_then_T200-Tx17	N	Kept components	PCT
Drug	Sequential_dox_trs	D_then_T200	Cell_line.Tx17	Plate.99	MRFAP1L1	0.75	-0.0273384427753101	pearson	1	Ttest_pvalue	Coefficient_of_eigenassay	SVD_pCMs_drugs	NoPrepr	SVD	6711	D_then_T200-Tx17	N	Kept components	PCT
Drug	Sequential_dox_trs	D_then_T200	Cell_line.Tx17	Plate.99	MRGBP	0.75	0.0319240721445084	pearson	1	Ttest_pvalue	Coefficient_of_eigenassay	SVD_pCMs_drugs	NoPrepr	SVD	5750	D_then_T200-Tx17	N	Kept components	PCT
Drug	Sequential_dox_trs	D_then_T200	Cell_line.Tx17	Plate.99	MRGPRF	0.75	0.00993159553639043	pearson	1	Ttest_pvalue	Coefficient_of_eigenassay	SVD_pCMs_drugs	NoPrepr	SVD	11608	D_then_T200-Tx17	N	Kept components	PCT
Drug	Sequential_dox_trs	D_then_T200	Cell_line.Tx17	Plate.99	MRI1	0.75	-0.0213191244923899	pearson	1	Ttest_pvalue	Coefficient_of_eigenassay	SVD_pCMs_drugs	NoPrepr	SVD	8232	D_then_T200-Tx17	N	Kept components	PCT
Drug	Sequential_dox_trs	D_then_T200	Cell_line.Tx17	Plate.99	MRM1	0.75	0.0581527793860917	pearson	1	Ttest_pvalue	Coefficient_of_eigenassay	SVD_pCMs_drugs	NoPrepr	SVD	2151	D_then_T200-Tx17	N	Kept components	PCT
Drug	Sequential_dox_trs	D_then_T200	Cell_line.Tx17	Plate.99	MRM2	0.75	-0.0276810501218823	pearson	1	Ttest_pvalue	Coefficient_of_eigenassay	SVD_pCMs_drugs	NoPrepr	SVD	6626	D_then_T200-Tx17	N	Kept components	PCT
Drug	Sequential_dox_trs	D_then_T200	Cell_line.Tx17	Plate.99	MRM3	0.75	-0.0249220793804036	pearson	1	Ttest_pvalue	Coefficient_of_eigenassay	SVD_pCMs_drugs	NoPrepr	SVD	7267	D_then_T200-Tx17	N	Kept components	PCT
Drug	Sequential_dox_trs	D_then_T200	Cell_line.Tx17	Plate.99	MRNIP	0.75	0.0455496160922089	pearson	1	Ttest_pvalue	Coefficient_of_eigenassay	SVD_pCMs_drugs	NoPrepr	SVD	3472	D_then_T200-Tx17	N	Kept components	PCT
Drug	Sequential_dox_trs	D_then_T200	Cell_line.Tx17	Plate.99	MROH1	0.75	0.0239773065992584	pearson	1	Ttest_pvalue	Coefficient_of_eigenassay	SVD_pCMs_drugs	NoPrepr	SVD	7508	D_then_T200-Tx17	N	Kept components	PCT
Drug	Sequential_dox_trs	D_then_T200	Cell_line.Tx17	Plate.99	MROH7	0.75	-0.0358328816246342	pearson	1	Ttest_pvalue	Coefficient_of_eigenassay	SVD_pCMs_drugs	NoPrepr	SVD	4952	D_then_T200-Tx17	N	Kept components	PCT
Drug	Sequential_dox_trs	D_then_T200	Cell_line.Tx17	Plate.99	MROH8	0.75	0.0232504081244417	pearson	1	Ttest_pvalue	Coefficient_of_eigenassay	SVD_pCMs_drugs	NoPrepr	SVD	7701	D_then_T200-Tx17	N	Kept components	PCT
Drug	Sequential_dox_trs	D_then_T200	Cell_line.Tx17	Plate.99	MRPL1	0.75	-0.0668567890405507	pearson	1	Ttest_pvalue	Coefficient_of_eigenassay	SVD_pCMs_drugs	NoPrepr	SVD	1552	D_then_T200-Tx17	N	Kept components	PCT
Drug	Sequential_dox_trs	D_then_T200	Cell_line.Tx17	Plate.99	MRPL10	0.75	-0.000908947072672717	pearson	1	Ttest_pvalue	Coefficient_of_eigenassay	SVD_pCMs_drugs	NoPrepr	SVD	14901	D_then_T200-Tx17	N	Kept components	PCT
Drug	Sequential_dox_trs	D_then_T200	Cell_line.Tx17	Plate.99	MRPL11	0.75	-0.0236721276826894	pearson	1	Ttest_pvalue	Coefficient_of_eigenassay	SVD_pCMs_drugs	NoPrepr	SVD	7579	D_then_T200-Tx17	N	Kept components	PCT
Drug	Sequential_dox_trs	D_then_T200	Cell_line.Tx17	Plate.99	MRPL12	0.75	-0.0342271874301553	pearson	1	Ttest_pvalue	Coefficient_of_eigenassay	SVD_pCMs_drugs	NoPrepr	SVD	5262	D_then_T200-Tx17	N	Kept components	PCT
Drug	Sequential_dox_trs	D_then_T200	Cell_line.Tx17	Plate.99	MRPL13	0.75	-0.021462422075307	pearson	1	Ttest_pvalue	Coefficient_of_eigenassay	SVD_pCMs_drugs	NoPrepr	SVD	8192	D_then_T200-Tx17	N	Kept components	PCT
Drug	Sequential_dox_trs	D_then_T200	Cell_line.Tx17	Plate.99	MRPL14	0.75	-0.0138536271072802	pearson	1	Ttest_pvalue	Coefficient_of_eigenassay	SVD_pCMs_drugs	NoPrepr	SVD	10312	D_then_T200-Tx17	N	Kept components	PCT
Drug	Sequential_dox_trs	D_then_T200	Cell_line.Tx17	Plate.99	MRPL15	0.75	0.0407350690777949	pearson	1	Ttest_pvalue	Coefficient_of_eigenassay	SVD_pCMs_drugs	NoPrepr	SVD	4156	D_then_T200-Tx17	N	Kept components	PCT
Drug	Sequential_dox_trs	D_then_T200	Cell_line.Tx17	Plate.99	MRPL16	0.75	-0.0244037958231365	pearson	1	Ttest_pvalue	Coefficient_of_eigenassay	SVD_pCMs_drugs	NoPrepr	SVD	7387	D_then_T200-Tx17	N	Kept components	PCT
Drug	Sequential_dox_trs	D_then_T200	Cell_line.Tx17	Plate.99	MRPL17	0.75	0.0110595131660421	pearson	1	Ttest_pvalue	Coefficient_of_eigenassay	SVD_pCMs_drugs	NoPrepr	SVD	11236	D_then_T200-Tx17	N	Kept components	PCT
Drug	Sequential_dox_trs	D_then_T200	Cell_line.Tx17	Plate.99	MRPL18	0.75	0.0282837679278794	pearson	1	Ttest_pvalue	Coefficient_of_eigenassay	SVD_pCMs_drugs	NoPrepr	SVD	6496	D_then_T200-Tx17	N	Kept components	PCT
Drug	Sequential_dox_trs	D_then_T200	Cell_line.Tx17	Plate.99	MRPL19	0.75	-0.0380594444253056	pearson	1	Ttest_pvalue	Coefficient_of_eigenassay	SVD_pCMs_drugs	NoPrepr	SVD	4612	D_then_T200-Tx17	N	Kept components	PCT
Drug	Sequential_dox_trs	D_then_T200	Cell_line.Tx17	Plate.99	MRPL2	0.75	0.0358408139442716	pearson	1	Ttest_pvalue	Coefficient_of_eigenassay	SVD_pCMs_drugs	NoPrepr	SVD	4949	D_then_T200-Tx17	N	Kept components	PCT
Drug	Sequential_dox_trs	D_then_T200	Cell_line.Tx17	Plate.99	MRPL20	0.75	-0.0140884926124291	pearson	1	Ttest_pvalue	Coefficient_of_eigenassay	SVD_pCMs_drugs	NoPrepr	SVD	10228	D_then_T200-Tx17	N	Kept components	PCT
Drug	Sequential_dox_trs	D_then_T200	Cell_line.Tx17	Plate.99	MRPL21	0.75	0.0515426034355544	pearson	1	Ttest_pvalue	Coefficient_of_eigenassay	SVD_pCMs_drugs	NoPrepr	SVD	2747	D_then_T200-Tx17	N	Kept components	PCT
Drug	Sequential_dox_trs	D_then_T200	Cell_line.Tx17	Plate.99	MRPL22	0.75	0.0497915103351951	pearson	1	Ttest_pvalue	Coefficient_of_eigenassay	SVD_pCMs_drugs	NoPrepr	SVD	2923	D_then_T200-Tx17	N	Kept components	PCT
Drug	Sequential_dox_trs	D_then_T200	Cell_line.Tx17	Plate.99	MRPL23	0.75	-0.0843964431258217	pearson	1	Ttest_pvalue	Coefficient_of_eigenassay	SVD_pCMs_drugs	NoPrepr	SVD	831	D_then_T200-Tx17	N	Kept components	PCT
Drug	Sequential_dox_trs	D_then_T200	Cell_line.Tx17	Plate.99	MRPL24	0.75	-0.00527291918255023	pearson	1	Ttest_pvalue	Coefficient_of_eigenassay	SVD_pCMs_drugs	NoPrepr	SVD	13192	D_then_T200-Tx17	N	Kept components	PCT
Drug	Sequential_dox_trs	D_then_T200	Cell_line.Tx17	Plate.99	MRPL27	0.75	0.0146974888498669	pearson	1	Ttest_pvalue	Coefficient_of_eigenassay	SVD_pCMs_drugs	NoPrepr	SVD	10064	D_then_T200-Tx17	N	Kept components	PCT
Drug	Sequential_dox_trs	D_then_T200	Cell_line.Tx17	Plate.99	MRPL28	0.75	0.000907657366767247	pearson	1	Ttest_pvalue	Coefficient_of_eigenassay	SVD_pCMs_drugs	NoPrepr	SVD	14902	D_then_T200-Tx17	N	Kept components	PCT
Drug	Sequential_dox_trs	D_then_T200	Cell_line.Tx17	Plate.99	MRPL3	0.75	-0.083003220683892	pearson	1	Ttest_pvalue	Coefficient_of_eigenassay	SVD_pCMs_drugs	NoPrepr	SVD	879	D_then_T200-Tx17	N	Kept components	PCT
Drug	Sequential_dox_trs	D_then_T200	Cell_line.Tx17	Plate.99	MRPL30	0.75	0.0220138022791672	pearson	1	Ttest_pvalue	Coefficient_of_eigenassay	SVD_pCMs_drugs	NoPrepr	SVD	8037	D_then_T200-Tx17	N	Kept components	PCT
Drug	Sequential_dox_trs	D_then_T200	Cell_line.Tx17	Plate.99	MRPL32	0.75	0.00823656171409274	pearson	1	Ttest_pvalue	Coefficient_of_eigenassay	SVD_pCMs_drugs	NoPrepr	SVD	12127	D_then_T200-Tx17	N	Kept components	PCT
Drug	Sequential_dox_trs	D_then_T200	Cell_line.Tx17	Plate.99	MRPL33	0.75	0.0545291642349809	pearson	1	Ttest_pvalue	Coefficient_of_eigenassay	SVD_pCMs_drugs	NoPrepr	SVD	2473	D_then_T200-Tx17	N	Kept components	PCT
Drug	Sequential_dox_trs	D_then_T200	Cell_line.Tx17	Plate.99	MRPL34	0.75	-0.00457826289967644	pearson	1	Ttest_pvalue	Coefficient_of_eigenassay	SVD_pCMs_drugs	NoPrepr	SVD	13468	D_then_T200-Tx17	N	Kept components	PCT
Drug	Sequential_dox_trs	D_then_T200	Cell_line.Tx17	Plate.99	MRPL35	0.75	0.00329299231823101	pearson	1	Ttest_pvalue	Coefficient_of_eigenassay	SVD_pCMs_drugs	NoPrepr	SVD	13936	D_then_T200-Tx17	N	Kept components	PCT
Drug	Sequential_dox_trs	D_then_T200	Cell_line.Tx17	Plate.99	MRPL36	0.75	0.0981532799961637	pearson	1	Ttest_pvalue	Coefficient_of_eigenassay	SVD_pCMs_drugs	NoPrepr	SVD	488	D_then_T200-Tx17	N	Kept components	PCT
Drug	Sequential_dox_trs	D_then_T200	Cell_line.Tx17	Plate.99	MRPL37	0.75	-0.0252878316612689	pearson	1	Ttest_pvalue	Coefficient_of_eigenassay	SVD_pCMs_drugs	NoPrepr	SVD	7175	D_then_T200-Tx17	N	Kept components	PCT
Drug	Sequential_dox_trs	D_then_T200	Cell_line.Tx17	Plate.99	MRPL38	0.75	0.026420460129395	pearson	1	Ttest_pvalue	Coefficient_of_eigenassay	SVD_pCMs_drugs	NoPrepr	SVD	6919	D_then_T200-Tx17	N	Kept components	PCT
Drug	Sequential_dox_trs	D_then_T200	Cell_line.Tx17	Plate.99	MRPL39	0.75	-0.0296591623370058	pearson	1	Ttest_pvalue	Coefficient_of_eigenassay	SVD_pCMs_drugs	NoPrepr	SVD	6224	D_then_T200-Tx17	N	Kept components	PCT
Drug	Sequential_dox_trs	D_then_T200	Cell_line.Tx17	Plate.99	MRPL4	0.75	-0.0396048120410626	pearson	1	Ttest_pvalue	Coefficient_of_eigenassay	SVD_pCMs_drugs	NoPrepr	SVD	4334	D_then_T200-Tx17	N	Kept components	PCT
Drug	Sequential_dox_trs	D_then_T200	Cell_line.Tx17	Plate.99	MRPL40	0.75	0.011470248350774	pearson	1	Ttest_pvalue	Coefficient_of_eigenassay	SVD_pCMs_drugs	NoPrepr	SVD	11118	D_then_T200-Tx17	N	Kept components	PCT
Drug	Sequential_dox_trs	D_then_T200	Cell_line.Tx17	Plate.99	MRPL41	0.75	-0.0271474413169449	pearson	1	Ttest_pvalue	Coefficient_of_eigenassay	SVD_pCMs_drugs	NoPrepr	SVD	6744	D_then_T200-Tx17	N	Kept components	PCT
Drug	Sequential_dox_trs	D_then_T200	Cell_line.Tx17	Plate.99	MRPL42	0.75	0.0173305517542951	pearson	1	Ttest_pvalue	Coefficient_of_eigenassay	SVD_pCMs_drugs	NoPrepr	SVD	9279	D_then_T200-Tx17	N	Kept components	PCT
Drug	Sequential_dox_trs	D_then_T200	Cell_line.Tx17	Plate.99	MRPL43	0.75	-0.00047237234023072	pearson	1	Ttest_pvalue	Coefficient_of_eigenassay	SVD_pCMs_drugs	NoPrepr	SVD	15093	D_then_T200-Tx17	N	Kept components	PCT
Drug	Sequential_dox_trs	D_then_T200	Cell_line.Tx17	Plate.99	MRPL44	0.75	-0.0139248052454687	pearson	1	Ttest_pvalue	Coefficient_of_eigenassay	SVD_pCMs_drugs	NoPrepr	SVD	10291	D_then_T200-Tx17	N	Kept components	PCT
Drug	Sequential_dox_trs	D_then_T200	Cell_line.Tx17	Plate.99	MRPL45	0.75	-0.0838118006113646	pearson	1	Ttest_pvalue	Coefficient_of_eigenassay	SVD_pCMs_drugs	NoPrepr	SVD	851	D_then_T200-Tx17	N	Kept components	PCT
Drug	Sequential_dox_trs	D_then_T200	Cell_line.Tx17	Plate.99	MRPL46	0.75	0.0218826330654389	pearson	1	Ttest_pvalue	Coefficient_of_eigenassay	SVD_pCMs_drugs	NoPrepr	SVD	8078	D_then_T200-Tx17	N	Kept components	PCT
Drug	Sequential_dox_trs	D_then_T200	Cell_line.Tx17	Plate.99	MRPL47	0.75	0.00863871588833216	pearson	1	Ttest_pvalue	Coefficient_of_eigenassay	SVD_pCMs_drugs	NoPrepr	SVD	12002	D_then_T200-Tx17	N	Kept components	PCT
Drug	Sequential_dox_trs	D_then_T200	Cell_line.Tx17	Plate.99	MRPL48	0.75	0.0444318423199532	pearson	1	Ttest_pvalue	Coefficient_of_eigenassay	SVD_pCMs_drugs	NoPrepr	SVD	3618	D_then_T200-Tx17	N	Kept components	PCT
Drug	Sequential_dox_trs	D_then_T200	Cell_line.Tx17	Plate.99	MRPL49	0.75	-0.0275374753042046	pearson	1	Ttest_pvalue	Coefficient_of_eigenassay	SVD_pCMs_drugs	NoPrepr	SVD	6655	D_then_T200-Tx17	N	Kept components	PCT
Drug	Sequential_dox_trs	D_then_T200	Cell_line.Tx17	Plate.99	MRPL50	0.75	0.0321060395760461	pearson	1	Ttest_pvalue	Coefficient_of_eigenassay	SVD_pCMs_drugs	NoPrepr	SVD	5709	D_then_T200-Tx17	N	Kept components	PCT
Drug	Sequential_dox_trs	D_then_T200	Cell_line.Tx17	Plate.99	MRPL51	0.75	0.0401760865145157	pearson	1	Ttest_pvalue	Coefficient_of_eigenassay	SVD_pCMs_drugs	NoPrepr	SVD	4242	D_then_T200-Tx17	N	Kept components	PCT
Drug	Sequential_dox_trs	D_then_T200	Cell_line.Tx17	Plate.99	MRPL52	0.75	0.0175755954669633	pearson	1	Ttest_pvalue	Coefficient_of_eigenassay	SVD_pCMs_drugs	NoPrepr	SVD	9215	D_then_T200-Tx17	N	Kept components	PCT
Drug	Sequential_dox_trs	D_then_T200	Cell_line.Tx17	Plate.99	MRPL53	0.75	-0.034475117436371	pearson	1	Ttest_pvalue	Coefficient_of_eigenassay	SVD_pCMs_drugs	NoPrepr	SVD	5220	D_then_T200-Tx17	N	Kept components	PCT
Drug	Sequential_dox_trs	D_then_T200	Cell_line.Tx17	Plate.99	MRPL54	0.75	-0.0431793211049751	pearson	1	Ttest_pvalue	Coefficient_of_eigenassay	SVD_pCMs_drugs	NoPrepr	SVD	3769	D_then_T200-Tx17	N	Kept components	PCT
Drug	Sequential_dox_trs	D_then_T200	Cell_line.Tx17	Plate.99	MRPL55	0.75	-0.00131926455509582	pearson	1	Ttest_pvalue	Coefficient_of_eigenassay	SVD_pCMs_drugs	NoPrepr	SVD	14727	D_then_T200-Tx17	N	Kept components	PCT
Drug	Sequential_dox_trs	D_then_T200	Cell_line.Tx17	Plate.99	MRPL57	0.75	-0.00560650114653279	pearson	1	Ttest_pvalue	Coefficient_of_eigenassay	SVD_pCMs_drugs	NoPrepr	SVD	13075	D_then_T200-Tx17	N	Kept components	PCT
Drug	Sequential_dox_trs	D_then_T200	Cell_line.Tx17	Plate.99	MRPL58	0.75	0.058918426953426	pearson	1	Ttest_pvalue	Coefficient_of_eigenassay	SVD_pCMs_drugs	NoPrepr	SVD	2083	D_then_T200-Tx17	N	Kept components	PCT
Drug	Sequential_dox_trs	D_then_T200	Cell_line.Tx17	Plate.99	MRPL9	0.75	0.00136375160654321	pearson	1	Ttest_pvalue	Coefficient_of_eigenassay	SVD_pCMs_drugs	NoPrepr	SVD	14709	D_then_T200-Tx17	N	Kept components	PCT
Drug	Sequential_dox_trs	D_then_T200	Cell_line.Tx17	Plate.99	MRPS10	0.75	0.0366420012300729	pearson	1	Ttest_pvalue	Coefficient_of_eigenassay	SVD_pCMs_drugs	NoPrepr	SVD	4815	D_then_T200-Tx17	N	Kept components	PCT
Drug	Sequential_dox_trs	D_then_T200	Cell_line.Tx17	Plate.99	MRPS11	0.75	0.0215549079165286	pearson	1	Ttest_pvalue	Coefficient_of_eigenassay	SVD_pCMs_drugs	NoPrepr	SVD	8165	D_then_T200-Tx17	N	Kept components	PCT
Drug	Sequential_dox_trs	D_then_T200	Cell_line.Tx17	Plate.99	MRPS12	0.75	0.0297016983553722	pearson	1	Ttest_pvalue	Coefficient_of_eigenassay	SVD_pCMs_drugs	NoPrepr	SVD	6214	D_then_T200-Tx17	N	Kept components	PCT
Drug	Sequential_dox_trs	D_then_T200	Cell_line.Tx17	Plate.99	MRPS14	0.75	-0.0268067610187998	pearson	1	Ttest_pvalue	Coefficient_of_eigenassay	SVD_pCMs_drugs	NoPrepr	SVD	6833	D_then_T200-Tx17	N	Kept components	PCT
Drug	Sequential_dox_trs	D_then_T200	Cell_line.Tx17	Plate.99	MRPS15	0.75	0.0246948951299778	pearson	1	Ttest_pvalue	Coefficient_of_eigenassay	SVD_pCMs_drugs	NoPrepr	SVD	7314	D_then_T200-Tx17	N	Kept components	PCT
Drug	Sequential_dox_trs	D_then_T200	Cell_line.Tx17	Plate.99	MRPS16	0.75	-0.0174851166760682	pearson	1	Ttest_pvalue	Coefficient_of_eigenassay	SVD_pCMs_drugs	NoPrepr	SVD	9237	D_then_T200-Tx17	N	Kept components	PCT
Drug	Sequential_dox_trs	D_then_T200	Cell_line.Tx17	Plate.99	MRPS17	0.75	-0.047320089983531	pearson	1	Ttest_pvalue	Coefficient_of_eigenassay	SVD_pCMs_drugs	NoPrepr	SVD	3237	D_then_T200-Tx17	N	Kept components	PCT
Drug	Sequential_dox_trs	D_then_T200	Cell_line.Tx17	Plate.99	MRPS18A	0.75	-0.0560335912393325	pearson	1	Ttest_pvalue	Coefficient_of_eigenassay	SVD_pCMs_drugs	NoPrepr	SVD	2321	D_then_T200-Tx17	N	Kept components	PCT
Drug	Sequential_dox_trs	D_then_T200	Cell_line.Tx17	Plate.99	MRPS18C	0.75	-0.0910000623974278	pearson	1	Ttest_pvalue	Coefficient_of_eigenassay	SVD_pCMs_drugs	NoPrepr	SVD	626	D_then_T200-Tx17	N	Kept components	PCT
Drug	Sequential_dox_trs	D_then_T200	Cell_line.Tx17	Plate.99	MRPS2	0.75	-0.0414803326853059	pearson	1	Ttest_pvalue	Coefficient_of_eigenassay	SVD_pCMs_drugs	NoPrepr	SVD	4030	D_then_T200-Tx17	N	Kept components	PCT
Drug	Sequential_dox_trs	D_then_T200	Cell_line.Tx17	Plate.99	MRPS21	0.75	-0.00775987160519924	pearson	1	Ttest_pvalue	Coefficient_of_eigenassay	SVD_pCMs_drugs	NoPrepr	SVD	12290	D_then_T200-Tx17	N	Kept components	PCT
Drug	Sequential_dox_trs	D_then_T200	Cell_line.Tx17	Plate.99	MRPS22	0.75	-0.0270048848886291	pearson	1	Ttest_pvalue	Coefficient_of_eigenassay	SVD_pCMs_drugs	NoPrepr	SVD	6779	D_then_T200-Tx17	N	Kept components	PCT
Drug	Sequential_dox_trs	D_then_T200	Cell_line.Tx17	Plate.99	MRPS23	0.75	0.0222050305828789	pearson	1	Ttest_pvalue	Coefficient_of_eigenassay	SVD_pCMs_drugs	NoPrepr	SVD	7969	D_then_T200-Tx17	N	Kept components	PCT
Drug	Sequential_dox_trs	D_then_T200	Cell_line.Tx17	Plate.99	MRPS25	0.75	0.0164916741927799	pearson	1	Ttest_pvalue	Coefficient_of_eigenassay	SVD_pCMs_drugs	NoPrepr	SVD	9506	D_then_T200-Tx17	N	Kept components	PCT
Drug	Sequential_dox_trs	D_then_T200	Cell_line.Tx17	Plate.99	MRPS26	0.75	0.0122403689936187	pearson	1	Ttest_pvalue	Coefficient_of_eigenassay	SVD_pCMs_drugs	NoPrepr	SVD	10877	D_then_T200-Tx17	N	Kept components	PCT
Drug	Sequential_dox_trs	D_then_T200	Cell_line.Tx17	Plate.99	MRPS27	0.75	-0.0224509992475314	pearson	1	Ttest_pvalue	Coefficient_of_eigenassay	SVD_pCMs_drugs	NoPrepr	SVD	7905	D_then_T200-Tx17	N	Kept components	PCT
Drug	Sequential_dox_trs	D_then_T200	Cell_line.Tx17	Plate.99	MRPS28	0.75	0.0311537193110688	pearson	1	Ttest_pvalue	Coefficient_of_eigenassay	SVD_pCMs_drugs	NoPrepr	SVD	5905	D_then_T200-Tx17	N	Kept components	PCT
Drug	Sequential_dox_trs	D_then_T200	Cell_line.Tx17	Plate.99	MRPS30	0.75	0.00830355200869808	pearson	1	Ttest_pvalue	Coefficient_of_eigenassay	SVD_pCMs_drugs	NoPrepr	SVD	12110	D_then_T200-Tx17	N	Kept components	PCT
Drug	Sequential_dox_trs	D_then_T200	Cell_line.Tx17	Plate.99	MRPS31	0.75	0.0159377505962232	pearson	1	Ttest_pvalue	Coefficient_of_eigenassay	SVD_pCMs_drugs	NoPrepr	SVD	9678	D_then_T200-Tx17	N	Kept components	PCT
Drug	Sequential_dox_trs	D_then_T200	Cell_line.Tx17	Plate.99	MRPS33	0.75	-0.00455597212283941	pearson	1	Ttest_pvalue	Coefficient_of_eigenassay	SVD_pCMs_drugs	NoPrepr	SVD	13477	D_then_T200-Tx17	N	Kept components	PCT
Drug	Sequential_dox_trs	D_then_T200	Cell_line.Tx17	Plate.99	MRPS34	0.75	0.00458627837776132	pearson	1	Ttest_pvalue	Coefficient_of_eigenassay	SVD_pCMs_drugs	NoPrepr	SVD	13464	D_then_T200-Tx17	N	Kept components	PCT
Drug	Sequential_dox_trs	D_then_T200	Cell_line.Tx17	Plate.99	MRPS35	0.75	0.00312388428325616	pearson	1	Ttest_pvalue	Coefficient_of_eigenassay	SVD_pCMs_drugs	NoPrepr	SVD	14011	D_then_T200-Tx17	N	Kept components	PCT
Drug	Sequential_dox_trs	D_then_T200	Cell_line.Tx17	Plate.99	MRPS36	0.75	-0.011348933689257	pearson	1	Ttest_pvalue	Coefficient_of_eigenassay	SVD_pCMs_drugs	NoPrepr	SVD	11147	D_then_T200-Tx17	N	Kept components	PCT
Drug	Sequential_dox_trs	D_then_T200	Cell_line.Tx17	Plate.99	MRPS5	0.75	0.0189013967638544	pearson	1	Ttest_pvalue	Coefficient_of_eigenassay	SVD_pCMs_drugs	NoPrepr	SVD	8853	D_then_T200-Tx17	N	Kept components	PCT
Drug	Sequential_dox_trs	D_then_T200	Cell_line.Tx17	Plate.99	MRPS6	0.75	-0.0155978880461116	pearson	1	Ttest_pvalue	Coefficient_of_eigenassay	SVD_pCMs_drugs	NoPrepr	SVD	9773	D_then_T200-Tx17	N	Kept components	PCT
Drug	Sequential_dox_trs	D_then_T200	Cell_line.Tx17	Plate.99	MRPS7	0.75	0.0581730913839801	pearson	1	Ttest_pvalue	Coefficient_of_eigenassay	SVD_pCMs_drugs	NoPrepr	SVD	2149	D_then_T200-Tx17	N	Kept components	PCT
Drug	Sequential_dox_trs	D_then_T200	Cell_line.Tx17	Plate.99	MRPS9	0.75	0.0089166273961524	pearson	1	Ttest_pvalue	Coefficient_of_eigenassay	SVD_pCMs_drugs	NoPrepr	SVD	11908	D_then_T200-Tx17	N	Kept components	PCT
Drug	Sequential_dox_trs	D_then_T200	Cell_line.Tx17	Plate.99	MRRF	0.75	0.0179159145100369	pearson	1	Ttest_pvalue	Coefficient_of_eigenassay	SVD_pCMs_drugs	NoPrepr	SVD	9132	D_then_T200-Tx17	N	Kept components	PCT
Drug	Sequential_dox_trs	D_then_T200	Cell_line.Tx17	Plate.99	MRS2	0.75	-0.00220262060140093	pearson	1	Ttest_pvalue	Coefficient_of_eigenassay	SVD_pCMs_drugs	NoPrepr	SVD	14362	D_then_T200-Tx17	N	Kept components	PCT
Drug	Sequential_dox_trs	D_then_T200	Cell_line.Tx17	Plate.99	MRTO4	0.75	0.0241682895164098	pearson	1	Ttest_pvalue	Coefficient_of_eigenassay	SVD_pCMs_drugs	NoPrepr	SVD	7450	D_then_T200-Tx17	N	Kept components	PCT
Drug	Sequential_dox_trs	D_then_T200	Cell_line.Tx17	Plate.99	MRVI1	0.75	0.0179650413379807	pearson	1	Ttest_pvalue	Coefficient_of_eigenassay	SVD_pCMs_drugs	NoPrepr	SVD	9116	D_then_T200-Tx17	N	Kept components	PCT
Drug	Sequential_dox_trs	D_then_T200	Cell_line.Tx17	Plate.99	MS4A8	0.75	-0.00748362725811644	pearson	1	Ttest_pvalue	Coefficient_of_eigenassay	SVD_pCMs_drugs	NoPrepr	SVD	12395	D_then_T200-Tx17	N	Kept components	PCT
Drug	Sequential_dox_trs	D_then_T200	Cell_line.Tx17	Plate.99	MSANTD1	0.75	-0.0349088130017523	pearson	1	Ttest_pvalue	Coefficient_of_eigenassay	SVD_pCMs_drugs	NoPrepr	SVD	5132	D_then_T200-Tx17	N	Kept components	PCT
Drug	Sequential_dox_trs	D_then_T200	Cell_line.Tx17	Plate.99	MSANTD2	0.75	0.0126440862487362	pearson	1	Ttest_pvalue	Coefficient_of_eigenassay	SVD_pCMs_drugs	NoPrepr	SVD	10737	D_then_T200-Tx17	N	Kept components	PCT
Drug	Sequential_dox_trs	D_then_T200	Cell_line.Tx17	Plate.99	MSANTD3	0.75	0.0314210063991413	pearson	1	Ttest_pvalue	Coefficient_of_eigenassay	SVD_pCMs_drugs	NoPrepr	SVD	5852	D_then_T200-Tx17	N	Kept components	PCT
Drug	Sequential_dox_trs	D_then_T200	Cell_line.Tx17	Plate.99	MSANTD4	0.75	-0.00592857936145822	pearson	1	Ttest_pvalue	Coefficient_of_eigenassay	SVD_pCMs_drugs	NoPrepr	SVD	12955	D_then_T200-Tx17	N	Kept components	PCT
Drug	Sequential_dox_trs	D_then_T200	Cell_line.Tx17	Plate.99	MSC	0.75	0.0655839905292649	pearson	1	Ttest_pvalue	Coefficient_of_eigenassay	SVD_pCMs_drugs	NoPrepr	SVD	1616	D_then_T200-Tx17	N	Kept components	PCT
Drug	Sequential_dox_trs	D_then_T200	Cell_line.Tx17	Plate.99	MSH2	0.75	-0.0202754299681252	pearson	1	Ttest_pvalue	Coefficient_of_eigenassay	SVD_pCMs_drugs	NoPrepr	SVD	8470	D_then_T200-Tx17	N	Kept components	PCT
Drug	Sequential_dox_trs	D_then_T200	Cell_line.Tx17	Plate.99	MSH3	0.75	-0.000199694602117775	pearson	1	Ttest_pvalue	Coefficient_of_eigenassay	SVD_pCMs_drugs	NoPrepr	SVD	15227	D_then_T200-Tx17	N	Kept components	PCT
Drug	Sequential_dox_trs	D_then_T200	Cell_line.Tx17	Plate.99	MSH4	0.75	0.00476367741602778	pearson	1	Ttest_pvalue	Coefficient_of_eigenassay	SVD_pCMs_drugs	NoPrepr	SVD	13398	D_then_T200-Tx17	N	Kept components	PCT
Drug	Sequential_dox_trs	D_then_T200	Cell_line.Tx17	Plate.99	MSH6	0.75	-0.0616951799432783	pearson	1	Ttest_pvalue	Coefficient_of_eigenassay	SVD_pCMs_drugs	NoPrepr	SVD	1871	D_then_T200-Tx17	N	Kept components	PCT
Drug	Sequential_dox_trs	D_then_T200	Cell_line.Tx17	Plate.99	MSI1	0.75	0.0634730899760709	pearson	1	Ttest_pvalue	Coefficient_of_eigenassay	SVD_pCMs_drugs	NoPrepr	SVD	1758	D_then_T200-Tx17	N	Kept components	PCT
Drug	Sequential_dox_trs	D_then_T200	Cell_line.Tx17	Plate.99	MSI2	0.75	0.0315763876652201	pearson	1	Ttest_pvalue	Coefficient_of_eigenassay	SVD_pCMs_drugs	NoPrepr	SVD	5817	D_then_T200-Tx17	N	Kept components	PCT
Drug	Sequential_dox_trs	D_then_T200	Cell_line.Tx17	Plate.99	MSL1	0.75	-0.0056209009252255	pearson	1	Ttest_pvalue	Coefficient_of_eigenassay	SVD_pCMs_drugs	NoPrepr	SVD	13071	D_then_T200-Tx17	N	Kept components	PCT
Drug	Sequential_dox_trs	D_then_T200	Cell_line.Tx17	Plate.99	MSL2	0.75	0.00488605310709746	pearson	1	Ttest_pvalue	Coefficient_of_eigenassay	SVD_pCMs_drugs	NoPrepr	SVD	13355	D_then_T200-Tx17	N	Kept components	PCT
Drug	Sequential_dox_trs	D_then_T200	Cell_line.Tx17	Plate.99	MSL3	0.75	-0.0102975963021831	pearson	1	Ttest_pvalue	Coefficient_of_eigenassay	SVD_pCMs_drugs	NoPrepr	SVD	11473	D_then_T200-Tx17	N	Kept components	PCT
Drug	Sequential_dox_trs	D_then_T200	Cell_line.Tx17	Plate.99	MSLN	0.75	0.0335325653696938	pearson	1	Ttest_pvalue	Coefficient_of_eigenassay	SVD_pCMs_drugs	NoPrepr	SVD	5399	D_then_T200-Tx17	N	Kept components	PCT
Drug	Sequential_dox_trs	D_then_T200	Cell_line.Tx17	Plate.99	MSMO1	0.75	-0.00485193163018662	pearson	1	Ttest_pvalue	Coefficient_of_eigenassay	SVD_pCMs_drugs	NoPrepr	SVD	13366	D_then_T200-Tx17	N	Kept components	PCT
Drug	Sequential_dox_trs	D_then_T200	Cell_line.Tx17	Plate.99	MSN	0.75	0.0474891158791508	pearson	1	Ttest_pvalue	Coefficient_of_eigenassay	SVD_pCMs_drugs	NoPrepr	SVD	3215	D_then_T200-Tx17	N	Kept components	PCT
Drug	Sequential_dox_trs	D_then_T200	Cell_line.Tx17	Plate.99	MSRA	0.75	-0.0433606477763925	pearson	1	Ttest_pvalue	Coefficient_of_eigenassay	SVD_pCMs_drugs	NoPrepr	SVD	3747	D_then_T200-Tx17	N	Kept components	PCT
Drug	Sequential_dox_trs	D_then_T200	Cell_line.Tx17	Plate.99	MSRB1	0.75	-0.0256208797106321	pearson	1	Ttest_pvalue	Coefficient_of_eigenassay	SVD_pCMs_drugs	NoPrepr	SVD	7107	D_then_T200-Tx17	N	Kept components	PCT
Drug	Sequential_dox_trs	D_then_T200	Cell_line.Tx17	Plate.99	MSRB2	0.75	-0.00916876320818378	pearson	1	Ttest_pvalue	Coefficient_of_eigenassay	SVD_pCMs_drugs	NoPrepr	SVD	11839	D_then_T200-Tx17	N	Kept components	PCT
Drug	Sequential_dox_trs	D_then_T200	Cell_line.Tx17	Plate.99	MSRB3	0.75	-0.0352477992687872	pearson	1	Ttest_pvalue	Coefficient_of_eigenassay	SVD_pCMs_drugs	NoPrepr	SVD	5065	D_then_T200-Tx17	N	Kept components	PCT
Drug	Sequential_dox_trs	D_then_T200	Cell_line.Tx17	Plate.99	MSS51	0.75	0.0298697731108036	pearson	1	Ttest_pvalue	Coefficient_of_eigenassay	SVD_pCMs_drugs	NoPrepr	SVD	6191	D_then_T200-Tx17	N	Kept components	PCT
Drug	Sequential_dox_trs	D_then_T200	Cell_line.Tx17	Plate.99	MST1	0.75	-0.00815718066947368	pearson	1	Ttest_pvalue	Coefficient_of_eigenassay	SVD_pCMs_drugs	NoPrepr	SVD	12153	D_then_T200-Tx17	N	Kept components	PCT
Drug	Sequential_dox_trs	D_then_T200	Cell_line.Tx17	Plate.99	MST1L	0.75	-0.00383913161441113	pearson	1	Ttest_pvalue	Coefficient_of_eigenassay	SVD_pCMs_drugs	NoPrepr	SVD	13719	D_then_T200-Tx17	N	Kept components	PCT
Drug	Sequential_dox_trs	D_then_T200	Cell_line.Tx17	Plate.99	MST1R	0.75	-0.0189270687777122	pearson	1	Ttest_pvalue	Coefficient_of_eigenassay	SVD_pCMs_drugs	NoPrepr	SVD	8845	D_then_T200-Tx17	N	Kept components	PCT
Drug	Sequential_dox_trs	D_then_T200	Cell_line.Tx17	Plate.99	MSTO1	0.75	0.0508030380897464	pearson	1	Ttest_pvalue	Coefficient_of_eigenassay	SVD_pCMs_drugs	NoPrepr	SVD	2810	D_then_T200-Tx17	N	Kept components	PCT
Drug	Sequential_dox_trs	D_then_T200	Cell_line.Tx17	Plate.99	MSX1	0.75	-0.00676927125601696	pearson	1	Ttest_pvalue	Coefficient_of_eigenassay	SVD_pCMs_drugs	NoPrepr	SVD	12642	D_then_T200-Tx17	N	Kept components	PCT
Drug	Sequential_dox_trs	D_then_T200	Cell_line.Tx17	Plate.99	MSX2	0.75	0.0290020683626751	pearson	1	Ttest_pvalue	Coefficient_of_eigenassay	SVD_pCMs_drugs	NoPrepr	SVD	6358	D_then_T200-Tx17	N	Kept components	PCT
Drug	Sequential_dox_trs	D_then_T200	Cell_line.Tx17	Plate.99	MT1E	0.75	-0.070734578108024	pearson	1	Ttest_pvalue	Coefficient_of_eigenassay	SVD_pCMs_drugs	NoPrepr	SVD	1378	D_then_T200-Tx17	N	Kept components	PCT
Drug	Sequential_dox_trs	D_then_T200	Cell_line.Tx17	Plate.99	MT1X	0.75	-0.00501845234813185	pearson	1	Ttest_pvalue	Coefficient_of_eigenassay	SVD_pCMs_drugs	NoPrepr	SVD	13301	D_then_T200-Tx17	N	Kept components	PCT
Drug	Sequential_dox_trs	D_then_T200	Cell_line.Tx17	Plate.99	MT2A	0.75	-0.0317067892155439	pearson	1	Ttest_pvalue	Coefficient_of_eigenassay	SVD_pCMs_drugs	NoPrepr	SVD	5784	D_then_T200-Tx17	N	Kept components	PCT
Drug	Sequential_dox_trs	D_then_T200	Cell_line.Tx17	Plate.99	MT3	0.75	-0.0709987404946946	pearson	1	Ttest_pvalue	Coefficient_of_eigenassay	SVD_pCMs_drugs	NoPrepr	SVD	1363	D_then_T200-Tx17	N	Kept components	PCT
Drug	Sequential_dox_trs	D_then_T200	Cell_line.Tx17	Plate.99	MTA1	0.75	0.0200880121330594	pearson	1	Ttest_pvalue	Coefficient_of_eigenassay	SVD_pCMs_drugs	NoPrepr	SVD	8522	D_then_T200-Tx17	N	Kept components	PCT
Drug	Sequential_dox_trs	D_then_T200	Cell_line.Tx17	Plate.99	MTA2	0.75	0.00354414745404252	pearson	1	Ttest_pvalue	Coefficient_of_eigenassay	SVD_pCMs_drugs	NoPrepr	SVD	13849	D_then_T200-Tx17	N	Kept components	PCT
Drug	Sequential_dox_trs	D_then_T200	Cell_line.Tx17	Plate.99	MTA3	0.75	-0.0269625182360901	pearson	1	Ttest_pvalue	Coefficient_of_eigenassay	SVD_pCMs_drugs	NoPrepr	SVD	6793	D_then_T200-Tx17	N	Kept components	PCT
Drug	Sequential_dox_trs	D_then_T200	Cell_line.Tx17	Plate.99	MTAP	0.75	0.00518654195891883	pearson	1	Ttest_pvalue	Coefficient_of_eigenassay	SVD_pCMs_drugs	NoPrepr	SVD	13233	D_then_T200-Tx17	N	Kept components	PCT
Drug	Sequential_dox_trs	D_then_T200	Cell_line.Tx17	Plate.99	MTBP	0.75	-0.0106224785798899	pearson	1	Ttest_pvalue	Coefficient_of_eigenassay	SVD_pCMs_drugs	NoPrepr	SVD	11383	D_then_T200-Tx17	N	Kept components	PCT
Drug	Sequential_dox_trs	D_then_T200	Cell_line.Tx17	Plate.99	MTCH1	0.75	0.00486893135734936	pearson	1	Ttest_pvalue	Coefficient_of_eigenassay	SVD_pCMs_drugs	NoPrepr	SVD	13361	D_then_T200-Tx17	N	Kept components	PCT
Drug	Sequential_dox_trs	D_then_T200	Cell_line.Tx17	Plate.99	MTCH2	0.75	-0.0263627977202304	pearson	1	Ttest_pvalue	Coefficient_of_eigenassay	SVD_pCMs_drugs	NoPrepr	SVD	6934	D_then_T200-Tx17	N	Kept components	PCT
Drug	Sequential_dox_trs	D_then_T200	Cell_line.Tx17	Plate.99	MTCL1	0.75	0.0252131792954902	pearson	1	Ttest_pvalue	Coefficient_of_eigenassay	SVD_pCMs_drugs	NoPrepr	SVD	7189	D_then_T200-Tx17	N	Kept components	PCT
Drug	Sequential_dox_trs	D_then_T200	Cell_line.Tx17	Plate.99	MTCP1	0.75	-0.0668919117618638	pearson	1	Ttest_pvalue	Coefficient_of_eigenassay	SVD_pCMs_drugs	NoPrepr	SVD	1549	D_then_T200-Tx17	N	Kept components	PCT
Drug	Sequential_dox_trs	D_then_T200	Cell_line.Tx17	Plate.99	MTDH	0.75	-0.000633827603602401	pearson	1	Ttest_pvalue	Coefficient_of_eigenassay	SVD_pCMs_drugs	NoPrepr	SVD	15014	D_then_T200-Tx17	N	Kept components	PCT
Drug	Sequential_dox_trs	D_then_T200	Cell_line.Tx17	Plate.99	MTERF1	0.75	0.00377074502309879	pearson	1	Ttest_pvalue	Coefficient_of_eigenassay	SVD_pCMs_drugs	NoPrepr	SVD	13744	D_then_T200-Tx17	N	Kept components	PCT
Drug	Sequential_dox_trs	D_then_T200	Cell_line.Tx17	Plate.99	MTERF2	0.75	0.0331665257509797	pearson	1	Ttest_pvalue	Coefficient_of_eigenassay	SVD_pCMs_drugs	NoPrepr	SVD	5478	D_then_T200-Tx17	N	Kept components	PCT
Drug	Sequential_dox_trs	D_then_T200	Cell_line.Tx17	Plate.99	MTERF3	0.75	-0.0174469885851032	pearson	1	Ttest_pvalue	Coefficient_of_eigenassay	SVD_pCMs_drugs	NoPrepr	SVD	9250	D_then_T200-Tx17	N	Kept components	PCT
Drug	Sequential_dox_trs	D_then_T200	Cell_line.Tx17	Plate.99	MTERF4	0.75	-0.0397525395435361	pearson	1	Ttest_pvalue	Coefficient_of_eigenassay	SVD_pCMs_drugs	NoPrepr	SVD	4312	D_then_T200-Tx17	N	Kept components	PCT
Drug	Sequential_dox_trs	D_then_T200	Cell_line.Tx17	Plate.99	MTF1	0.75	-0.0615580004520177	pearson	1	Ttest_pvalue	Coefficient_of_eigenassay	SVD_pCMs_drugs	NoPrepr	SVD	1882	D_then_T200-Tx17	N	Kept components	PCT
Drug	Sequential_dox_trs	D_then_T200	Cell_line.Tx17	Plate.99	MTF2	0.75	-0.0373672242890519	pearson	1	Ttest_pvalue	Coefficient_of_eigenassay	SVD_pCMs_drugs	NoPrepr	SVD	4722	D_then_T200-Tx17	N	Kept components	PCT
Drug	Sequential_dox_trs	D_then_T200	Cell_line.Tx17	Plate.99	MTFMT	0.75	0.0408659950071404	pearson	1	Ttest_pvalue	Coefficient_of_eigenassay	SVD_pCMs_drugs	NoPrepr	SVD	4127	D_then_T200-Tx17	N	Kept components	PCT
Drug	Sequential_dox_trs	D_then_T200	Cell_line.Tx17	Plate.99	MTFP1	0.75	0.0736917970668523	pearson	1	Ttest_pvalue	Coefficient_of_eigenassay	SVD_pCMs_drugs	NoPrepr	SVD	1228	D_then_T200-Tx17	N	Kept components	PCT
Drug	Sequential_dox_trs	D_then_T200	Cell_line.Tx17	Plate.99	MTFR1	0.75	0.00787911851196372	pearson	1	Ttest_pvalue	Coefficient_of_eigenassay	SVD_pCMs_drugs	NoPrepr	SVD	12245	D_then_T200-Tx17	N	Kept components	PCT
Drug	Sequential_dox_trs	D_then_T200	Cell_line.Tx17	Plate.99	MTFR1L	0.75	-0.00669131826620872	pearson	1	Ttest_pvalue	Coefficient_of_eigenassay	SVD_pCMs_drugs	NoPrepr	SVD	12677	D_then_T200-Tx17	N	Kept components	PCT
Drug	Sequential_dox_trs	D_then_T200	Cell_line.Tx17	Plate.99	MTFR2	0.75	0.0290914437979753	pearson	1	Ttest_pvalue	Coefficient_of_eigenassay	SVD_pCMs_drugs	NoPrepr	SVD	6334	D_then_T200-Tx17	N	Kept components	PCT
Drug	Sequential_dox_trs	D_then_T200	Cell_line.Tx17	Plate.99	MTG1	0.75	0.051615580727222	pearson	1	Ttest_pvalue	Coefficient_of_eigenassay	SVD_pCMs_drugs	NoPrepr	SVD	2738	D_then_T200-Tx17	N	Kept components	PCT
Drug	Sequential_dox_trs	D_then_T200	Cell_line.Tx17	Plate.99	MTG2	0.75	0.0135688148504376	pearson	1	Ttest_pvalue	Coefficient_of_eigenassay	SVD_pCMs_drugs	NoPrepr	SVD	10418	D_then_T200-Tx17	N	Kept components	PCT
Drug	Sequential_dox_trs	D_then_T200	Cell_line.Tx17	Plate.99	MTHFD1	0.75	-0.0294466773730637	pearson	1	Ttest_pvalue	Coefficient_of_eigenassay	SVD_pCMs_drugs	NoPrepr	SVD	6261	D_then_T200-Tx17	N	Kept components	PCT
Drug	Sequential_dox_trs	D_then_T200	Cell_line.Tx17	Plate.99	MTHFD1L	0.75	-0.00560423990339263	pearson	1	Ttest_pvalue	Coefficient_of_eigenassay	SVD_pCMs_drugs	NoPrepr	SVD	13077	D_then_T200-Tx17	N	Kept components	PCT
Drug	Sequential_dox_trs	D_then_T200	Cell_line.Tx17	Plate.99	MTHFD2	0.75	-0.0216141082192842	pearson	1	Ttest_pvalue	Coefficient_of_eigenassay	SVD_pCMs_drugs	NoPrepr	SVD	8151	D_then_T200-Tx17	N	Kept components	PCT
Drug	Sequential_dox_trs	D_then_T200	Cell_line.Tx17	Plate.99	MTHFD2L	0.75	-0.014059520282585	pearson	1	Ttest_pvalue	Coefficient_of_eigenassay	SVD_pCMs_drugs	NoPrepr	SVD	10242	D_then_T200-Tx17	N	Kept components	PCT
Drug	Sequential_dox_trs	D_then_T200	Cell_line.Tx17	Plate.99	MTHFR	0.75	-0.0115789347699147	pearson	1	Ttest_pvalue	Coefficient_of_eigenassay	SVD_pCMs_drugs	NoPrepr	SVD	11082	D_then_T200-Tx17	N	Kept components	PCT
Drug	Sequential_dox_trs	D_then_T200	Cell_line.Tx17	Plate.99	MTHFS	0.75	-0.022131758232292	pearson	1	Ttest_pvalue	Coefficient_of_eigenassay	SVD_pCMs_drugs	NoPrepr	SVD	7991	D_then_T200-Tx17	N	Kept components	PCT
Drug	Sequential_dox_trs	D_then_T200	Cell_line.Tx17	Plate.99	MTHFSD	0.75	-0.0256875023479132	pearson	1	Ttest_pvalue	Coefficient_of_eigenassay	SVD_pCMs_drugs	NoPrepr	SVD	7094	D_then_T200-Tx17	N	Kept components	PCT
Drug	Sequential_dox_trs	D_then_T200	Cell_line.Tx17	Plate.99	MTIF2	0.75	0.00653923417899319	pearson	1	Ttest_pvalue	Coefficient_of_eigenassay	SVD_pCMs_drugs	NoPrepr	SVD	12743	D_then_T200-Tx17	N	Kept components	PCT
Drug	Sequential_dox_trs	D_then_T200	Cell_line.Tx17	Plate.99	MTIF3	0.75	0.0102547246685036	pearson	1	Ttest_pvalue	Coefficient_of_eigenassay	SVD_pCMs_drugs	NoPrepr	SVD	11488	D_then_T200-Tx17	N	Kept components	PCT
Drug	Sequential_dox_trs	D_then_T200	Cell_line.Tx17	Plate.99	MTM1	0.75	-0.00636142413298192	pearson	1	Ttest_pvalue	Coefficient_of_eigenassay	SVD_pCMs_drugs	NoPrepr	SVD	12806	D_then_T200-Tx17	N	Kept components	PCT
Drug	Sequential_dox_trs	D_then_T200	Cell_line.Tx17	Plate.99	MTMR1	0.75	0.0276808388796999	pearson	1	Ttest_pvalue	Coefficient_of_eigenassay	SVD_pCMs_drugs	NoPrepr	SVD	6627	D_then_T200-Tx17	N	Kept components	PCT
Drug	Sequential_dox_trs	D_then_T200	Cell_line.Tx17	Plate.99	MTMR10	0.75	-0.125208288719264	pearson	1	Ttest_pvalue	Coefficient_of_eigenassay	SVD_pCMs_drugs	NoPrepr	SVD	231	D_then_T200-Tx17	N	Kept components	PCT
Drug	Sequential_dox_trs	D_then_T200	Cell_line.Tx17	Plate.99	MTMR11	0.75	0.0448839015274846	pearson	1	Ttest_pvalue	Coefficient_of_eigenassay	SVD_pCMs_drugs	NoPrepr	SVD	3557	D_then_T200-Tx17	N	Kept components	PCT
Drug	Sequential_dox_trs	D_then_T200	Cell_line.Tx17	Plate.99	MTMR12	0.75	0.0477422856358437	pearson	1	Ttest_pvalue	Coefficient_of_eigenassay	SVD_pCMs_drugs	NoPrepr	SVD	3191	D_then_T200-Tx17	N	Kept components	PCT
Drug	Sequential_dox_trs	D_then_T200	Cell_line.Tx17	Plate.99	MTMR14	0.75	-0.0267497196921433	pearson	1	Ttest_pvalue	Coefficient_of_eigenassay	SVD_pCMs_drugs	NoPrepr	SVD	6844	D_then_T200-Tx17	N	Kept components	PCT
Drug	Sequential_dox_trs	D_then_T200	Cell_line.Tx17	Plate.99	MTMR2	0.75	-0.0531252511955631	pearson	1	Ttest_pvalue	Coefficient_of_eigenassay	SVD_pCMs_drugs	NoPrepr	SVD	2586	D_then_T200-Tx17	N	Kept components	PCT
Drug	Sequential_dox_trs	D_then_T200	Cell_line.Tx17	Plate.99	MTMR3	0.75	0.00164069035792437	pearson	1	Ttest_pvalue	Coefficient_of_eigenassay	SVD_pCMs_drugs	NoPrepr	SVD	14582	D_then_T200-Tx17	N	Kept components	PCT
Drug	Sequential_dox_trs	D_then_T200	Cell_line.Tx17	Plate.99	MTMR4	0.75	-0.00707007140358586	pearson	1	Ttest_pvalue	Coefficient_of_eigenassay	SVD_pCMs_drugs	NoPrepr	SVD	12521	D_then_T200-Tx17	N	Kept components	PCT
Drug	Sequential_dox_trs	D_then_T200	Cell_line.Tx17	Plate.99	MTMR6	0.75	0.0218358345972366	pearson	1	Ttest_pvalue	Coefficient_of_eigenassay	SVD_pCMs_drugs	NoPrepr	SVD	8093	D_then_T200-Tx17	N	Kept components	PCT
Drug	Sequential_dox_trs	D_then_T200	Cell_line.Tx17	Plate.99	MTMR7	0.75	0.067259250000373	pearson	1	Ttest_pvalue	Coefficient_of_eigenassay	SVD_pCMs_drugs	NoPrepr	SVD	1531	D_then_T200-Tx17	N	Kept components	PCT
Drug	Sequential_dox_trs	D_then_T200	Cell_line.Tx17	Plate.99	MTMR8	0.75	0.0281234030577891	pearson	1	Ttest_pvalue	Coefficient_of_eigenassay	SVD_pCMs_drugs	NoPrepr	SVD	6528	D_then_T200-Tx17	N	Kept components	PCT
Drug	Sequential_dox_trs	D_then_T200	Cell_line.Tx17	Plate.99	MTMR9	0.75	0.000168635640439261	pearson	1	Ttest_pvalue	Coefficient_of_eigenassay	SVD_pCMs_drugs	NoPrepr	SVD	15242	D_then_T200-Tx17	N	Kept components	PCT
Drug	Sequential_dox_trs	D_then_T200	Cell_line.Tx17	Plate.99	MTO1	0.75	-0.0247430079506816	pearson	1	Ttest_pvalue	Coefficient_of_eigenassay	SVD_pCMs_drugs	NoPrepr	SVD	7306	D_then_T200-Tx17	N	Kept components	PCT
Drug	Sequential_dox_trs	D_then_T200	Cell_line.Tx17	Plate.99	MTOR	0.75	0.0392592377281613	pearson	1	Ttest_pvalue	Coefficient_of_eigenassay	SVD_pCMs_drugs	NoPrepr	SVD	4397	D_then_T200-Tx17	N	Kept components	PCT
Drug	Sequential_dox_trs	D_then_T200	Cell_line.Tx17	Plate.99	MTPAP	0.75	-0.0316484162373992	pearson	1	Ttest_pvalue	Coefficient_of_eigenassay	SVD_pCMs_drugs	NoPrepr	SVD	5799	D_then_T200-Tx17	N	Kept components	PCT
Drug	Sequential_dox_trs	D_then_T200	Cell_line.Tx17	Plate.99	MTR	0.75	-0.0527218969372408	pearson	1	Ttest_pvalue	Coefficient_of_eigenassay	SVD_pCMs_drugs	NoPrepr	SVD	2620	D_then_T200-Tx17	N	Kept components	PCT
Drug	Sequential_dox_trs	D_then_T200	Cell_line.Tx17	Plate.99	MTREX	0.75	-0.0404981457845777	pearson	1	Ttest_pvalue	Coefficient_of_eigenassay	SVD_pCMs_drugs	NoPrepr	SVD	4204	D_then_T200-Tx17	N	Kept components	PCT
Drug	Sequential_dox_trs	D_then_T200	Cell_line.Tx17	Plate.99	MTRF1	0.75	0.0165856515701731	pearson	1	Ttest_pvalue	Coefficient_of_eigenassay	SVD_pCMs_drugs	NoPrepr	SVD	9481	D_then_T200-Tx17	N	Kept components	PCT
Drug	Sequential_dox_trs	D_then_T200	Cell_line.Tx17	Plate.99	MTRF1L	0.75	0.00718301268706059	pearson	1	Ttest_pvalue	Coefficient_of_eigenassay	SVD_pCMs_drugs	NoPrepr	SVD	12490	D_then_T200-Tx17	N	Kept components	PCT
Drug	Sequential_dox_trs	D_then_T200	Cell_line.Tx17	Plate.99	MTRNR2L1	0.75	-0.000946858499756761	pearson	1	Ttest_pvalue	Coefficient_of_eigenassay	SVD_pCMs_drugs	NoPrepr	SVD	14883	D_then_T200-Tx17	N	Kept components	PCT
Drug	Sequential_dox_trs	D_then_T200	Cell_line.Tx17	Plate.99	MTRNR2L2	0.75	-0.000182878629639868	pearson	1	Ttest_pvalue	Coefficient_of_eigenassay	SVD_pCMs_drugs	NoPrepr	SVD	15232	D_then_T200-Tx17	N	Kept components	PCT
Drug	Sequential_dox_trs	D_then_T200	Cell_line.Tx17	Plate.99	MTRNR2L3	0.75	-0.0957079706240491	pearson	1	Ttest_pvalue	Coefficient_of_eigenassay	SVD_pCMs_drugs	NoPrepr	SVD	535	D_then_T200-Tx17	N	Kept components	PCT
Drug	Sequential_dox_trs	D_then_T200	Cell_line.Tx17	Plate.99	MTRNR2L5	0.75	0.00894249950293545	pearson	1	Ttest_pvalue	Coefficient_of_eigenassay	SVD_pCMs_drugs	NoPrepr	SVD	11900	D_then_T200-Tx17	N	Kept components	PCT
Drug	Sequential_dox_trs	D_then_T200	Cell_line.Tx17	Plate.99	MTRR	0.75	0.00706512357055353	pearson	1	Ttest_pvalue	Coefficient_of_eigenassay	SVD_pCMs_drugs	NoPrepr	SVD	12523	D_then_T200-Tx17	N	Kept components	PCT
Drug	Sequential_dox_trs	D_then_T200	Cell_line.Tx17	Plate.99	MTSS1	0.75	0.0222968712210819	pearson	1	Ttest_pvalue	Coefficient_of_eigenassay	SVD_pCMs_drugs	NoPrepr	SVD	7940	D_then_T200-Tx17	N	Kept components	PCT
Drug	Sequential_dox_trs	D_then_T200	Cell_line.Tx17	Plate.99	MTSS1L	0.75	-0.0320725292399527	pearson	1	Ttest_pvalue	Coefficient_of_eigenassay	SVD_pCMs_drugs	NoPrepr	SVD	5721	D_then_T200-Tx17	N	Kept components	PCT
Drug	Sequential_dox_trs	D_then_T200	Cell_line.Tx17	Plate.99	MTTP	0.75	0.0212855403403289	pearson	1	Ttest_pvalue	Coefficient_of_eigenassay	SVD_pCMs_drugs	NoPrepr	SVD	8242	D_then_T200-Tx17	N	Kept components	PCT
Drug	Sequential_dox_trs	D_then_T200	Cell_line.Tx17	Plate.99	MTURN	0.75	0.00949469040384193	pearson	1	Ttest_pvalue	Coefficient_of_eigenassay	SVD_pCMs_drugs	NoPrepr	SVD	11727	D_then_T200-Tx17	N	Kept components	PCT
Drug	Sequential_dox_trs	D_then_T200	Cell_line.Tx17	Plate.99	MTUS1	0.75	0.0330945488110752	pearson	1	Ttest_pvalue	Coefficient_of_eigenassay	SVD_pCMs_drugs	NoPrepr	SVD	5501	D_then_T200-Tx17	N	Kept components	PCT
Drug	Sequential_dox_trs	D_then_T200	Cell_line.Tx17	Plate.99	MTUS2	0.75	0.0654511060474034	pearson	1	Ttest_pvalue	Coefficient_of_eigenassay	SVD_pCMs_drugs	NoPrepr	SVD	1622	D_then_T200-Tx17	N	Kept components	PCT
Drug	Sequential_dox_trs	D_then_T200	Cell_line.Tx17	Plate.99	MTX1	0.75	-0.00241290905487865	pearson	1	Ttest_pvalue	Coefficient_of_eigenassay	SVD_pCMs_drugs	NoPrepr	SVD	14276	D_then_T200-Tx17	N	Kept components	PCT
Drug	Sequential_dox_trs	D_then_T200	Cell_line.Tx17	Plate.99	MTX2	0.75	-0.00191450780883809	pearson	1	Ttest_pvalue	Coefficient_of_eigenassay	SVD_pCMs_drugs	NoPrepr	SVD	14469	D_then_T200-Tx17	N	Kept components	PCT
Drug	Sequential_dox_trs	D_then_T200	Cell_line.Tx17	Plate.99	MTX3	0.75	0.0063125264474745	pearson	1	Ttest_pvalue	Coefficient_of_eigenassay	SVD_pCMs_drugs	NoPrepr	SVD	12828	D_then_T200-Tx17	N	Kept components	PCT
Drug	Sequential_dox_trs	D_then_T200	Cell_line.Tx17	Plate.99	MUC1	0.75	-0.0153619922519686	pearson	1	Ttest_pvalue	Coefficient_of_eigenassay	SVD_pCMs_drugs	NoPrepr	SVD	9855	D_then_T200-Tx17	N	Kept components	PCT
Drug	Sequential_dox_trs	D_then_T200	Cell_line.Tx17	Plate.99	MUC12	0.75	-0.0137315961542328	pearson	1	Ttest_pvalue	Coefficient_of_eigenassay	SVD_pCMs_drugs	NoPrepr	SVD	10354	D_then_T200-Tx17	N	Kept components	PCT
Drug	Sequential_dox_trs	D_then_T200	Cell_line.Tx17	Plate.99	MUC16	0.75	0.00451833834226327	pearson	1	Ttest_pvalue	Coefficient_of_eigenassay	SVD_pCMs_drugs	NoPrepr	SVD	13493	D_then_T200-Tx17	N	Kept components	PCT
Drug	Sequential_dox_trs	D_then_T200	Cell_line.Tx17	Plate.99	MUC19	0.75	0.0124302565669085	pearson	1	Ttest_pvalue	Coefficient_of_eigenassay	SVD_pCMs_drugs	NoPrepr	SVD	10811	D_then_T200-Tx17	N	Kept components	PCT
Drug	Sequential_dox_trs	D_then_T200	Cell_line.Tx17	Plate.99	MUC3A	0.75	0.0118860513904763	pearson	1	Ttest_pvalue	Coefficient_of_eigenassay	SVD_pCMs_drugs	NoPrepr	SVD	10989	D_then_T200-Tx17	N	Kept components	PCT
Drug	Sequential_dox_trs	D_then_T200	Cell_line.Tx17	Plate.99	MUC5AC	0.75	0.0139843072565402	pearson	1	Ttest_pvalue	Coefficient_of_eigenassay	SVD_pCMs_drugs	NoPrepr	SVD	10271	D_then_T200-Tx17	N	Kept components	PCT
Drug	Sequential_dox_trs	D_then_T200	Cell_line.Tx17	Plate.99	MUC5B	0.75	0.0709280394778155	pearson	1	Ttest_pvalue	Coefficient_of_eigenassay	SVD_pCMs_drugs	NoPrepr	SVD	1370	D_then_T200-Tx17	N	Kept components	PCT
Drug	Sequential_dox_trs	D_then_T200	Cell_line.Tx17	Plate.99	MUC6	0.75	0.0186018937537889	pearson	1	Ttest_pvalue	Coefficient_of_eigenassay	SVD_pCMs_drugs	NoPrepr	SVD	8923	D_then_T200-Tx17	N	Kept components	PCT
Drug	Sequential_dox_trs	D_then_T200	Cell_line.Tx17	Plate.99	MUL1	0.75	0.0370543042051667	pearson	1	Ttest_pvalue	Coefficient_of_eigenassay	SVD_pCMs_drugs	NoPrepr	SVD	4763	D_then_T200-Tx17	N	Kept components	PCT
Drug	Sequential_dox_trs	D_then_T200	Cell_line.Tx17	Plate.99	MUM1	0.75	0.0249589588679846	pearson	1	Ttest_pvalue	Coefficient_of_eigenassay	SVD_pCMs_drugs	NoPrepr	SVD	7258	D_then_T200-Tx17	N	Kept components	PCT
Drug	Sequential_dox_trs	D_then_T200	Cell_line.Tx17	Plate.99	MUM1L1	0.75	-0.0278393192312841	pearson	1	Ttest_pvalue	Coefficient_of_eigenassay	SVD_pCMs_drugs	NoPrepr	SVD	6596	D_then_T200-Tx17	N	Kept components	PCT
Drug	Sequential_dox_trs	D_then_T200	Cell_line.Tx17	Plate.99	MUS81	0.75	0.0243894672114119	pearson	1	Ttest_pvalue	Coefficient_of_eigenassay	SVD_pCMs_drugs	NoPrepr	SVD	7392	D_then_T200-Tx17	N	Kept components	PCT
Drug	Sequential_dox_trs	D_then_T200	Cell_line.Tx17	Plate.99	MUSK	0.75	0.0081582738454989	pearson	1	Ttest_pvalue	Coefficient_of_eigenassay	SVD_pCMs_drugs	NoPrepr	SVD	12152	D_then_T200-Tx17	N	Kept components	PCT
Drug	Sequential_dox_trs	D_then_T200	Cell_line.Tx17	Plate.99	MUSTN1	0.75	0.00558166413885006	pearson	1	Ttest_pvalue	Coefficient_of_eigenassay	SVD_pCMs_drugs	NoPrepr	SVD	13089	D_then_T200-Tx17	N	Kept components	PCT
Drug	Sequential_dox_trs	D_then_T200	Cell_line.Tx17	Plate.99	MUT	0.75	-0.0242854782631642	pearson	1	Ttest_pvalue	Coefficient_of_eigenassay	SVD_pCMs_drugs	NoPrepr	SVD	7414	D_then_T200-Tx17	N	Kept components	PCT
Drug	Sequential_dox_trs	D_then_T200	Cell_line.Tx17	Plate.99	MUTYH	0.75	0.00178571442850998	pearson	1	Ttest_pvalue	Coefficient_of_eigenassay	SVD_pCMs_drugs	NoPrepr	SVD	14525	D_then_T200-Tx17	N	Kept components	PCT
Drug	Sequential_dox_trs	D_then_T200	Cell_line.Tx17	Plate.99	MVB12A	0.75	-0.0207701311254811	pearson	1	Ttest_pvalue	Coefficient_of_eigenassay	SVD_pCMs_drugs	NoPrepr	SVD	8364	D_then_T200-Tx17	N	Kept components	PCT
Drug	Sequential_dox_trs	D_then_T200	Cell_line.Tx17	Plate.99	MVB12B	0.75	-0.0244236601483208	pearson	1	Ttest_pvalue	Coefficient_of_eigenassay	SVD_pCMs_drugs	NoPrepr	SVD	7383	D_then_T200-Tx17	N	Kept components	PCT
Drug	Sequential_dox_trs	D_then_T200	Cell_line.Tx17	Plate.99	MVD	0.75	-0.0649106958653883	pearson	1	Ttest_pvalue	Coefficient_of_eigenassay	SVD_pCMs_drugs	NoPrepr	SVD	1662	D_then_T200-Tx17	N	Kept components	PCT
Drug	Sequential_dox_trs	D_then_T200	Cell_line.Tx17	Plate.99	MVK	0.75	-0.07806766089478	pearson	1	Ttest_pvalue	Coefficient_of_eigenassay	SVD_pCMs_drugs	NoPrepr	SVD	1047	D_then_T200-Tx17	N	Kept components	PCT
Drug	Sequential_dox_trs	D_then_T200	Cell_line.Tx17	Plate.99	MVP	0.75	0.0132685690208959	pearson	1	Ttest_pvalue	Coefficient_of_eigenassay	SVD_pCMs_drugs	NoPrepr	SVD	10520	D_then_T200-Tx17	N	Kept components	PCT
Drug	Sequential_dox_trs	D_then_T200	Cell_line.Tx17	Plate.99	MX1	0.75	-0.0840320473301613	pearson	1	Ttest_pvalue	Coefficient_of_eigenassay	SVD_pCMs_drugs	NoPrepr	SVD	844	D_then_T200-Tx17	N	Kept components	PCT
Drug	Sequential_dox_trs	D_then_T200	Cell_line.Tx17	Plate.99	MX2	0.75	-0.0186760192498792	pearson	1	Ttest_pvalue	Coefficient_of_eigenassay	SVD_pCMs_drugs	NoPrepr	SVD	8905	D_then_T200-Tx17	N	Kept components	PCT
Drug	Sequential_dox_trs	D_then_T200	Cell_line.Tx17	Plate.99	MXD1	0.75	0.00946090012825123	pearson	1	Ttest_pvalue	Coefficient_of_eigenassay	SVD_pCMs_drugs	NoPrepr	SVD	11741	D_then_T200-Tx17	N	Kept components	PCT
Drug	Sequential_dox_trs	D_then_T200	Cell_line.Tx17	Plate.99	MXD3	0.75	-0.117844704894572	pearson	1	Ttest_pvalue	Coefficient_of_eigenassay	SVD_pCMs_drugs	NoPrepr	SVD	281	D_then_T200-Tx17	N	Kept components	PCT
Drug	Sequential_dox_trs	D_then_T200	Cell_line.Tx17	Plate.99	MXD4	0.75	-0.0463977008264286	pearson	1	Ttest_pvalue	Coefficient_of_eigenassay	SVD_pCMs_drugs	NoPrepr	SVD	3347	D_then_T200-Tx17	N	Kept components	PCT
Drug	Sequential_dox_trs	D_then_T200	Cell_line.Tx17	Plate.99	MXI1	0.75	-0.0474407302653461	pearson	1	Ttest_pvalue	Coefficient_of_eigenassay	SVD_pCMs_drugs	NoPrepr	SVD	3221	D_then_T200-Tx17	N	Kept components	PCT
Drug	Sequential_dox_trs	D_then_T200	Cell_line.Tx17	Plate.99	MXRA5	0.75	0.102271947360257	pearson	1	Ttest_pvalue	Coefficient_of_eigenassay	SVD_pCMs_drugs	NoPrepr	SVD	427	D_then_T200-Tx17	N	Kept components	PCT
Drug	Sequential_dox_trs	D_then_T200	Cell_line.Tx17	Plate.99	MXRA7	0.75	0.00374695378478851	pearson	1	Ttest_pvalue	Coefficient_of_eigenassay	SVD_pCMs_drugs	NoPrepr	SVD	13756	D_then_T200-Tx17	N	Kept components	PCT
Drug	Sequential_dox_trs	D_then_T200	Cell_line.Tx17	Plate.99	MXRA8	0.75	0.0289711916996897	pearson	1	Ttest_pvalue	Coefficient_of_eigenassay	SVD_pCMs_drugs	NoPrepr	SVD	6368	D_then_T200-Tx17	N	Kept components	PCT
Drug	Sequential_dox_trs	D_then_T200	Cell_line.Tx17	Plate.99	MYADM	0.75	-0.0228186641124748	pearson	1	Ttest_pvalue	Coefficient_of_eigenassay	SVD_pCMs_drugs	NoPrepr	SVD	7811	D_then_T200-Tx17	N	Kept components	PCT
Drug	Sequential_dox_trs	D_then_T200	Cell_line.Tx17	Plate.99	MYADML2	0.75	0.00825792571351541	pearson	1	Ttest_pvalue	Coefficient_of_eigenassay	SVD_pCMs_drugs	NoPrepr	SVD	12123	D_then_T200-Tx17	N	Kept components	PCT
Drug	Sequential_dox_trs	D_then_T200	Cell_line.Tx17	Plate.99	MYB	0.75	-0.00012465243619065	pearson	1	Ttest_pvalue	Coefficient_of_eigenassay	SVD_pCMs_drugs	NoPrepr	SVD	15268	D_then_T200-Tx17	N	Kept components	PCT
Drug	Sequential_dox_trs	D_then_T200	Cell_line.Tx17	Plate.99	MYBBP1A	0.75	0.0135815857557067	pearson	1	Ttest_pvalue	Coefficient_of_eigenassay	SVD_pCMs_drugs	NoPrepr	SVD	10414	D_then_T200-Tx17	N	Kept components	PCT
Drug	Sequential_dox_trs	D_then_T200	Cell_line.Tx17	Plate.99	MYBL1	0.75	0.0444405668044614	pearson	1	Ttest_pvalue	Coefficient_of_eigenassay	SVD_pCMs_drugs	NoPrepr	SVD	3615	D_then_T200-Tx17	N	Kept components	PCT
Drug	Sequential_dox_trs	D_then_T200	Cell_line.Tx17	Plate.99	MYBL2	0.75	-0.069437478812129	pearson	1	Ttest_pvalue	Coefficient_of_eigenassay	SVD_pCMs_drugs	NoPrepr	SVD	1433	D_then_T200-Tx17	N	Kept components	PCT
Drug	Sequential_dox_trs	D_then_T200	Cell_line.Tx17	Plate.99	MYBPC1	0.75	-0.00834061039116465	pearson	1	Ttest_pvalue	Coefficient_of_eigenassay	SVD_pCMs_drugs	NoPrepr	SVD	12094	D_then_T200-Tx17	N	Kept components	PCT
Drug	Sequential_dox_trs	D_then_T200	Cell_line.Tx17	Plate.99	MYBPC2	0.75	0.0236383647673552	pearson	1	Ttest_pvalue	Coefficient_of_eigenassay	SVD_pCMs_drugs	NoPrepr	SVD	7588	D_then_T200-Tx17	N	Kept components	PCT
Drug	Sequential_dox_trs	D_then_T200	Cell_line.Tx17	Plate.99	MYBPC3	0.75	0.0854586027211337	pearson	1	Ttest_pvalue	Coefficient_of_eigenassay	SVD_pCMs_drugs	NoPrepr	SVD	800	D_then_T200-Tx17	N	Kept components	PCT
Drug	Sequential_dox_trs	D_then_T200	Cell_line.Tx17	Plate.99	MYBPH	0.75	-0.0316969326789837	pearson	1	Ttest_pvalue	Coefficient_of_eigenassay	SVD_pCMs_drugs	NoPrepr	SVD	5785	D_then_T200-Tx17	N	Kept components	PCT
Drug	Sequential_dox_trs	D_then_T200	Cell_line.Tx17	Plate.99	MYBPHL	0.75	-0.0494043468948259	pearson	1	Ttest_pvalue	Coefficient_of_eigenassay	SVD_pCMs_drugs	NoPrepr	SVD	2991	D_then_T200-Tx17	N	Kept components	PCT
Drug	Sequential_dox_trs	D_then_T200	Cell_line.Tx17	Plate.99	MYC	0.75	0.0602497702965906	pearson	1	Ttest_pvalue	Coefficient_of_eigenassay	SVD_pCMs_drugs	NoPrepr	SVD	1974	D_then_T200-Tx17	N	Kept components	PCT
Drug	Sequential_dox_trs	D_then_T200	Cell_line.Tx17	Plate.99	MYCBP2	0.75	0.00452338642908259	pearson	1	Ttest_pvalue	Coefficient_of_eigenassay	SVD_pCMs_drugs	NoPrepr	SVD	13491	D_then_T200-Tx17	N	Kept components	PCT
Drug	Sequential_dox_trs	D_then_T200	Cell_line.Tx17	Plate.99	MYCBPAP	0.75	0.0510846889264896	pearson	1	Ttest_pvalue	Coefficient_of_eigenassay	SVD_pCMs_drugs	NoPrepr	SVD	2786	D_then_T200-Tx17	N	Kept components	PCT
Drug	Sequential_dox_trs	D_then_T200	Cell_line.Tx17	Plate.99	MYCL	0.75	-0.0311993245625366	pearson	1	Ttest_pvalue	Coefficient_of_eigenassay	SVD_pCMs_drugs	NoPrepr	SVD	5894	D_then_T200-Tx17	N	Kept components	PCT
Drug	Sequential_dox_trs	D_then_T200	Cell_line.Tx17	Plate.99	MYCN	0.75	-0.0151573938167608	pearson	1	Ttest_pvalue	Coefficient_of_eigenassay	SVD_pCMs_drugs	NoPrepr	SVD	9910	D_then_T200-Tx17	N	Kept components	PCT
Drug	Sequential_dox_trs	D_then_T200	Cell_line.Tx17	Plate.99	MYCT1	0.75	0.00367811327795912	pearson	1	Ttest_pvalue	Coefficient_of_eigenassay	SVD_pCMs_drugs	NoPrepr	SVD	13786	D_then_T200-Tx17	N	Kept components	PCT
Drug	Sequential_dox_trs	D_then_T200	Cell_line.Tx17	Plate.99	MYD88	0.75	-0.00750870669960946	pearson	1	Ttest_pvalue	Coefficient_of_eigenassay	SVD_pCMs_drugs	NoPrepr	SVD	12381	D_then_T200-Tx17	N	Kept components	PCT
Drug	Sequential_dox_trs	D_then_T200	Cell_line.Tx17	Plate.99	MYDGF	0.75	0.0954307460619348	pearson	1	Ttest_pvalue	Coefficient_of_eigenassay	SVD_pCMs_drugs	NoPrepr	SVD	541	D_then_T200-Tx17	N	Kept components	PCT
Drug	Sequential_dox_trs	D_then_T200	Cell_line.Tx17	Plate.99	MYEF2	0.75	-0.0410588214693664	pearson	1	Ttest_pvalue	Coefficient_of_eigenassay	SVD_pCMs_drugs	NoPrepr	SVD	4101	D_then_T200-Tx17	N	Kept components	PCT
Drug	Sequential_dox_trs	D_then_T200	Cell_line.Tx17	Plate.99	MYH10	0.75	-0.0121297266154243	pearson	1	Ttest_pvalue	Coefficient_of_eigenassay	SVD_pCMs_drugs	NoPrepr	SVD	10910	D_then_T200-Tx17	N	Kept components	PCT
Drug	Sequential_dox_trs	D_then_T200	Cell_line.Tx17	Plate.99	MYH14	0.75	-0.011163176078465	pearson	1	Ttest_pvalue	Coefficient_of_eigenassay	SVD_pCMs_drugs	NoPrepr	SVD	11209	D_then_T200-Tx17	N	Kept components	PCT
Drug	Sequential_dox_trs	D_then_T200	Cell_line.Tx17	Plate.99	MYH15	0.75	0.0442696874904928	pearson	1	Ttest_pvalue	Coefficient_of_eigenassay	SVD_pCMs_drugs	NoPrepr	SVD	3641	D_then_T200-Tx17	N	Kept components	PCT
Drug	Sequential_dox_trs	D_then_T200	Cell_line.Tx17	Plate.99	MYH3	0.75	-0.00213112511750923	pearson	1	Ttest_pvalue	Coefficient_of_eigenassay	SVD_pCMs_drugs	NoPrepr	SVD	14386	D_then_T200-Tx17	N	Kept components	PCT
Drug	Sequential_dox_trs	D_then_T200	Cell_line.Tx17	Plate.99	MYH6	0.75	0.101113967300361	pearson	1	Ttest_pvalue	Coefficient_of_eigenassay	SVD_pCMs_drugs	NoPrepr	SVD	442	D_then_T200-Tx17	N	Kept components	PCT
Drug	Sequential_dox_trs	D_then_T200	Cell_line.Tx17	Plate.99	MYH7	0.75	0.113356254992197	pearson	1	Ttest_pvalue	Coefficient_of_eigenassay	SVD_pCMs_drugs	NoPrepr	SVD	315	D_then_T200-Tx17	N	Kept components	PCT
Drug	Sequential_dox_trs	D_then_T200	Cell_line.Tx17	Plate.99	MYH7B	0.75	0.193190903799991	pearson	1	Ttest_pvalue	Coefficient_of_eigenassay	SVD_pCMs_drugs	NoPrepr	SVD	60	D_then_T200-Tx17	N	Kept components	PCT
Drug	Sequential_dox_trs	D_then_T200	Cell_line.Tx17	Plate.99	MYH8	0.75	0.00564134779038776	pearson	1	Ttest_pvalue	Coefficient_of_eigenassay	SVD_pCMs_drugs	NoPrepr	SVD	13061	D_then_T200-Tx17	N	Kept components	PCT
Drug	Sequential_dox_trs	D_then_T200	Cell_line.Tx17	Plate.99	MYH9	0.75	0.052372131561832	pearson	1	Ttest_pvalue	Coefficient_of_eigenassay	SVD_pCMs_drugs	NoPrepr	SVD	2658	D_then_T200-Tx17	N	Kept components	PCT
Drug	Sequential_dox_trs	D_then_T200	Cell_line.Tx17	Plate.99	MYL1	0.75	-0.000603569120484778	pearson	1	Ttest_pvalue	Coefficient_of_eigenassay	SVD_pCMs_drugs	NoPrepr	SVD	15026	D_then_T200-Tx17	N	Kept components	PCT
Drug	Sequential_dox_trs	D_then_T200	Cell_line.Tx17	Plate.99	MYL10	0.75	-0.00433946951745233	pearson	1	Ttest_pvalue	Coefficient_of_eigenassay	SVD_pCMs_drugs	NoPrepr	SVD	13558	D_then_T200-Tx17	N	Kept components	PCT
Drug	Sequential_dox_trs	D_then_T200	Cell_line.Tx17	Plate.99	MYL12A	0.75	0.0197398036494563	pearson	1	Ttest_pvalue	Coefficient_of_eigenassay	SVD_pCMs_drugs	NoPrepr	SVD	8619	D_then_T200-Tx17	N	Kept components	PCT
Drug	Sequential_dox_trs	D_then_T200	Cell_line.Tx17	Plate.99	MYL12B	0.75	-0.0152028172597931	pearson	1	Ttest_pvalue	Coefficient_of_eigenassay	SVD_pCMs_drugs	NoPrepr	SVD	9900	D_then_T200-Tx17	N	Kept components	PCT
Drug	Sequential_dox_trs	D_then_T200	Cell_line.Tx17	Plate.99	MYL2	0.75	0.0694755173385933	pearson	1	Ttest_pvalue	Coefficient_of_eigenassay	SVD_pCMs_drugs	NoPrepr	SVD	1431	D_then_T200-Tx17	N	Kept components	PCT
Drug	Sequential_dox_trs	D_then_T200	Cell_line.Tx17	Plate.99	MYL3	0.75	-0.00371845330781689	pearson	1	Ttest_pvalue	Coefficient_of_eigenassay	SVD_pCMs_drugs	NoPrepr	SVD	13776	D_then_T200-Tx17	N	Kept components	PCT
Drug	Sequential_dox_trs	D_then_T200	Cell_line.Tx17	Plate.99	MYL4	0.75	0.0290169991516044	pearson	1	Ttest_pvalue	Coefficient_of_eigenassay	SVD_pCMs_drugs	NoPrepr	SVD	6353	D_then_T200-Tx17	N	Kept components	PCT
Drug	Sequential_dox_trs	D_then_T200	Cell_line.Tx17	Plate.99	MYL5	0.75	-0.0148532212086085	pearson	1	Ttest_pvalue	Coefficient_of_eigenassay	SVD_pCMs_drugs	NoPrepr	SVD	10015	D_then_T200-Tx17	N	Kept components	PCT
Drug	Sequential_dox_trs	D_then_T200	Cell_line.Tx17	Plate.99	MYL6	0.75	0.00132382795646146	pearson	1	Ttest_pvalue	Coefficient_of_eigenassay	SVD_pCMs_drugs	NoPrepr	SVD	14723	D_then_T200-Tx17	N	Kept components	PCT
Drug	Sequential_dox_trs	D_then_T200	Cell_line.Tx17	Plate.99	MYL6B	0.75	0.0806582355802598	pearson	1	Ttest_pvalue	Coefficient_of_eigenassay	SVD_pCMs_drugs	NoPrepr	SVD	959	D_then_T200-Tx17	N	Kept components	PCT
Drug	Sequential_dox_trs	D_then_T200	Cell_line.Tx17	Plate.99	MYL7	0.75	0.0240819838802279	pearson	1	Ttest_pvalue	Coefficient_of_eigenassay	SVD_pCMs_drugs	NoPrepr	SVD	7476	D_then_T200-Tx17	N	Kept components	PCT
Drug	Sequential_dox_trs	D_then_T200	Cell_line.Tx17	Plate.99	MYL9	0.75	-0.0222821269426588	pearson	1	Ttest_pvalue	Coefficient_of_eigenassay	SVD_pCMs_drugs	NoPrepr	SVD	7946	D_then_T200-Tx17	N	Kept components	PCT
Drug	Sequential_dox_trs	D_then_T200	Cell_line.Tx17	Plate.99	MYLIP	0.75	0.0034684672305294	pearson	1	Ttest_pvalue	Coefficient_of_eigenassay	SVD_pCMs_drugs	NoPrepr	SVD	13870	D_then_T200-Tx17	N	Kept components	PCT
Drug	Sequential_dox_trs	D_then_T200	Cell_line.Tx17	Plate.99	MYLK	0.75	-0.0190202736881476	pearson	1	Ttest_pvalue	Coefficient_of_eigenassay	SVD_pCMs_drugs	NoPrepr	SVD	8822	D_then_T200-Tx17	N	Kept components	PCT
Drug	Sequential_dox_trs	D_then_T200	Cell_line.Tx17	Plate.99	MYLK2	0.75	-0.050891869993512	pearson	1	Ttest_pvalue	Coefficient_of_eigenassay	SVD_pCMs_drugs	NoPrepr	SVD	2805	D_then_T200-Tx17	N	Kept components	PCT
Drug	Sequential_dox_trs	D_then_T200	Cell_line.Tx17	Plate.99	MYLK3	0.75	0.0530732990867595	pearson	1	Ttest_pvalue	Coefficient_of_eigenassay	SVD_pCMs_drugs	NoPrepr	SVD	2590	D_then_T200-Tx17	N	Kept components	PCT
Drug	Sequential_dox_trs	D_then_T200	Cell_line.Tx17	Plate.99	MYLK4	0.75	0.0333908882111597	pearson	1	Ttest_pvalue	Coefficient_of_eigenassay	SVD_pCMs_drugs	NoPrepr	SVD	5433	D_then_T200-Tx17	N	Kept components	PCT
Drug	Sequential_dox_trs	D_then_T200	Cell_line.Tx17	Plate.99	MYLPF	0.75	-0.004008274989922	pearson	1	Ttest_pvalue	Coefficient_of_eigenassay	SVD_pCMs_drugs	NoPrepr	SVD	13669	D_then_T200-Tx17	N	Kept components	PCT
Drug	Sequential_dox_trs	D_then_T200	Cell_line.Tx17	Plate.99	MYMK	0.75	-0.00105723116396052	pearson	1	Ttest_pvalue	Coefficient_of_eigenassay	SVD_pCMs_drugs	NoPrepr	SVD	14827	D_then_T200-Tx17	N	Kept components	PCT
Drug	Sequential_dox_trs	D_then_T200	Cell_line.Tx17	Plate.99	MYNN	0.75	-0.0155727888295196	pearson	1	Ttest_pvalue	Coefficient_of_eigenassay	SVD_pCMs_drugs	NoPrepr	SVD	9781	D_then_T200-Tx17	N	Kept components	PCT
Drug	Sequential_dox_trs	D_then_T200	Cell_line.Tx17	Plate.99	MYO10	0.75	0.0635266181637224	pearson	1	Ttest_pvalue	Coefficient_of_eigenassay	SVD_pCMs_drugs	NoPrepr	SVD	1752	D_then_T200-Tx17	N	Kept components	PCT
Drug	Sequential_dox_trs	D_then_T200	Cell_line.Tx17	Plate.99	MYO15A	0.75	-0.00366685525140368	pearson	1	Ttest_pvalue	Coefficient_of_eigenassay	SVD_pCMs_drugs	NoPrepr	SVD	13791	D_then_T200-Tx17	N	Kept components	PCT
Drug	Sequential_dox_trs	D_then_T200	Cell_line.Tx17	Plate.99	MYO15B	0.75	0.00456765255565903	pearson	1	Ttest_pvalue	Coefficient_of_eigenassay	SVD_pCMs_drugs	NoPrepr	SVD	13471	D_then_T200-Tx17	N	Kept components	PCT
Drug	Sequential_dox_trs	D_then_T200	Cell_line.Tx17	Plate.99	MYO16	0.75	-0.0242425211197179	pearson	1	Ttest_pvalue	Coefficient_of_eigenassay	SVD_pCMs_drugs	NoPrepr	SVD	7425	D_then_T200-Tx17	N	Kept components	PCT
Drug	Sequential_dox_trs	D_then_T200	Cell_line.Tx17	Plate.99	MYO18A	0.75	0.0886861814876961	pearson	1	Ttest_pvalue	Coefficient_of_eigenassay	SVD_pCMs_drugs	NoPrepr	SVD	699	D_then_T200-Tx17	N	Kept components	PCT
Drug	Sequential_dox_trs	D_then_T200	Cell_line.Tx17	Plate.99	MYO18B	0.75	0.135615876461341	pearson	1	Ttest_pvalue	Coefficient_of_eigenassay	SVD_pCMs_drugs	NoPrepr	SVD	185	D_then_T200-Tx17	N	Kept components	PCT
Drug	Sequential_dox_trs	D_then_T200	Cell_line.Tx17	Plate.99	MYO19	0.75	-0.00536644721205349	pearson	1	Ttest_pvalue	Coefficient_of_eigenassay	SVD_pCMs_drugs	NoPrepr	SVD	13163	D_then_T200-Tx17	N	Kept components	PCT
Drug	Sequential_dox_trs	D_then_T200	Cell_line.Tx17	Plate.99	MYO1B	0.75	-0.0569260269577534	pearson	1	Ttest_pvalue	Coefficient_of_eigenassay	SVD_pCMs_drugs	NoPrepr	SVD	2252	D_then_T200-Tx17	N	Kept components	PCT
Drug	Sequential_dox_trs	D_then_T200	Cell_line.Tx17	Plate.99	MYO1C	0.75	-0.00609386665428104	pearson	1	Ttest_pvalue	Coefficient_of_eigenassay	SVD_pCMs_drugs	NoPrepr	SVD	12913	D_then_T200-Tx17	N	Kept components	PCT
Drug	Sequential_dox_trs	D_then_T200	Cell_line.Tx17	Plate.99	MYO1D	0.75	0.0581798351892916	pearson	1	Ttest_pvalue	Coefficient_of_eigenassay	SVD_pCMs_drugs	NoPrepr	SVD	2147	D_then_T200-Tx17	N	Kept components	PCT
Drug	Sequential_dox_trs	D_then_T200	Cell_line.Tx17	Plate.99	MYO1E	0.75	0.0373305072711162	pearson	1	Ttest_pvalue	Coefficient_of_eigenassay	SVD_pCMs_drugs	NoPrepr	SVD	4724	D_then_T200-Tx17	N	Kept components	PCT
Drug	Sequential_dox_trs	D_then_T200	Cell_line.Tx17	Plate.99	MYO1F	0.75	0.0876432898817993	pearson	1	Ttest_pvalue	Coefficient_of_eigenassay	SVD_pCMs_drugs	NoPrepr	SVD	734	D_then_T200-Tx17	N	Kept components	PCT
Drug	Sequential_dox_trs	D_then_T200	Cell_line.Tx17	Plate.99	MYO1G	0.75	0.0291270319730494	pearson	1	Ttest_pvalue	Coefficient_of_eigenassay	SVD_pCMs_drugs	NoPrepr	SVD	6327	D_then_T200-Tx17	N	Kept components	PCT
Drug	Sequential_dox_trs	D_then_T200	Cell_line.Tx17	Plate.99	MYO1H	0.75	0.00166950439206166	pearson	1	Ttest_pvalue	Coefficient_of_eigenassay	SVD_pCMs_drugs	NoPrepr	SVD	14569	D_then_T200-Tx17	N	Kept components	PCT
Drug	Sequential_dox_trs	D_then_T200	Cell_line.Tx17	Plate.99	MYO3A	0.75	0.016081686178258	pearson	1	Ttest_pvalue	Coefficient_of_eigenassay	SVD_pCMs_drugs	NoPrepr	SVD	9627	D_then_T200-Tx17	N	Kept components	PCT
Drug	Sequential_dox_trs	D_then_T200	Cell_line.Tx17	Plate.99	MYO5A	0.75	0.0187003042279164	pearson	1	Ttest_pvalue	Coefficient_of_eigenassay	SVD_pCMs_drugs	NoPrepr	SVD	8898	D_then_T200-Tx17	N	Kept components	PCT
Drug	Sequential_dox_trs	D_then_T200	Cell_line.Tx17	Plate.99	MYO5B	0.75	0.0391502439304618	pearson	1	Ttest_pvalue	Coefficient_of_eigenassay	SVD_pCMs_drugs	NoPrepr	SVD	4422	D_then_T200-Tx17	N	Kept components	PCT
Drug	Sequential_dox_trs	D_then_T200	Cell_line.Tx17	Plate.99	MYO5C	0.75	-0.0128273214447275	pearson	1	Ttest_pvalue	Coefficient_of_eigenassay	SVD_pCMs_drugs	NoPrepr	SVD	10669	D_then_T200-Tx17	N	Kept components	PCT
Drug	Sequential_dox_trs	D_then_T200	Cell_line.Tx17	Plate.99	MYO6	0.75	-0.0451604476223607	pearson	1	Ttest_pvalue	Coefficient_of_eigenassay	SVD_pCMs_drugs	NoPrepr	SVD	3516	D_then_T200-Tx17	N	Kept components	PCT
Drug	Sequential_dox_trs	D_then_T200	Cell_line.Tx17	Plate.99	MYO7A	0.75	-0.0496742032626268	pearson	1	Ttest_pvalue	Coefficient_of_eigenassay	SVD_pCMs_drugs	NoPrepr	SVD	2947	D_then_T200-Tx17	N	Kept components	PCT
Drug	Sequential_dox_trs	D_then_T200	Cell_line.Tx17	Plate.99	MYO7B	0.75	0.15892836350399	pearson	1	Ttest_pvalue	Coefficient_of_eigenassay	SVD_pCMs_drugs	NoPrepr	SVD	111	D_then_T200-Tx17	N	Kept components	PCT
Drug	Sequential_dox_trs	D_then_T200	Cell_line.Tx17	Plate.99	MYO9A	0.75	-0.0354617845572497	pearson	1	Ttest_pvalue	Coefficient_of_eigenassay	SVD_pCMs_drugs	NoPrepr	SVD	5020	D_then_T200-Tx17	N	Kept components	PCT
Drug	Sequential_dox_trs	D_then_T200	Cell_line.Tx17	Plate.99	MYO9B	0.75	0.035448252413651	pearson	1	Ttest_pvalue	Coefficient_of_eigenassay	SVD_pCMs_drugs	NoPrepr	SVD	5025	D_then_T200-Tx17	N	Kept components	PCT
Drug	Sequential_dox_trs	D_then_T200	Cell_line.Tx17	Plate.99	MYOCD	0.75	0.0333713222888878	pearson	1	Ttest_pvalue	Coefficient_of_eigenassay	SVD_pCMs_drugs	NoPrepr	SVD	5436	D_then_T200-Tx17	N	Kept components	PCT
Drug	Sequential_dox_trs	D_then_T200	Cell_line.Tx17	Plate.99	MYOD1	0.75	0.000287802049999444	pearson	1	Ttest_pvalue	Coefficient_of_eigenassay	SVD_pCMs_drugs	NoPrepr	SVD	15173	D_then_T200-Tx17	N	Kept components	PCT
Drug	Sequential_dox_trs	D_then_T200	Cell_line.Tx17	Plate.99	MYOF	0.75	0.005861084862123	pearson	1	Ttest_pvalue	Coefficient_of_eigenassay	SVD_pCMs_drugs	NoPrepr	SVD	12982	D_then_T200-Tx17	N	Kept components	PCT
Drug	Sequential_dox_trs	D_then_T200	Cell_line.Tx17	Plate.99	MYOG	0.75	-0.0263399459145553	pearson	1	Ttest_pvalue	Coefficient_of_eigenassay	SVD_pCMs_drugs	NoPrepr	SVD	6941	D_then_T200-Tx17	N	Kept components	PCT
Drug	Sequential_dox_trs	D_then_T200	Cell_line.Tx17	Plate.99	MYOM1	0.75	0.134659326664215	pearson	1	Ttest_pvalue	Coefficient_of_eigenassay	SVD_pCMs_drugs	NoPrepr	SVD	191	D_then_T200-Tx17	N	Kept components	PCT
Drug	Sequential_dox_trs	D_then_T200	Cell_line.Tx17	Plate.99	MYOM2	0.75	0.00673343556036933	pearson	1	Ttest_pvalue	Coefficient_of_eigenassay	SVD_pCMs_drugs	NoPrepr	SVD	12652	D_then_T200-Tx17	N	Kept components	PCT
Drug	Sequential_dox_trs	D_then_T200	Cell_line.Tx17	Plate.99	MYOM3	0.75	0.0307905587663207	pearson	1	Ttest_pvalue	Coefficient_of_eigenassay	SVD_pCMs_drugs	NoPrepr	SVD	5985	D_then_T200-Tx17	N	Kept components	PCT
Drug	Sequential_dox_trs	D_then_T200	Cell_line.Tx17	Plate.99	MYORG	0.75	-0.000237467798361874	pearson	1	Ttest_pvalue	Coefficient_of_eigenassay	SVD_pCMs_drugs	NoPrepr	SVD	15196	D_then_T200-Tx17	N	Kept components	PCT
Drug	Sequential_dox_trs	D_then_T200	Cell_line.Tx17	Plate.99	MYOT	0.75	-0.0142769953417642	pearson	1	Ttest_pvalue	Coefficient_of_eigenassay	SVD_pCMs_drugs	NoPrepr	SVD	10175	D_then_T200-Tx17	N	Kept components	PCT
Drug	Sequential_dox_trs	D_then_T200	Cell_line.Tx17	Plate.99	MYOZ1	0.75	0.0500633330452667	pearson	1	Ttest_pvalue	Coefficient_of_eigenassay	SVD_pCMs_drugs	NoPrepr	SVD	2898	D_then_T200-Tx17	N	Kept components	PCT
Drug	Sequential_dox_trs	D_then_T200	Cell_line.Tx17	Plate.99	MYOZ2	0.75	0.0348009801816977	pearson	1	Ttest_pvalue	Coefficient_of_eigenassay	SVD_pCMs_drugs	NoPrepr	SVD	5154	D_then_T200-Tx17	N	Kept components	PCT
Drug	Sequential_dox_trs	D_then_T200	Cell_line.Tx17	Plate.99	MYOZ3	0.75	0.0167054721319784	pearson	1	Ttest_pvalue	Coefficient_of_eigenassay	SVD_pCMs_drugs	NoPrepr	SVD	9448	D_then_T200-Tx17	N	Kept components	PCT
Drug	Sequential_dox_trs	D_then_T200	Cell_line.Tx17	Plate.99	MYPN	0.75	0.0842616579779414	pearson	1	Ttest_pvalue	Coefficient_of_eigenassay	SVD_pCMs_drugs	NoPrepr	SVD	835	D_then_T200-Tx17	N	Kept components	PCT
Drug	Sequential_dox_trs	D_then_T200	Cell_line.Tx17	Plate.99	MYPOP	0.75	-0.0147212840178819	pearson	1	Ttest_pvalue	Coefficient_of_eigenassay	SVD_pCMs_drugs	NoPrepr	SVD	10059	D_then_T200-Tx17	N	Kept components	PCT
Drug	Sequential_dox_trs	D_then_T200	Cell_line.Tx17	Plate.99	MYRF	0.75	0.0581255837009935	pearson	1	Ttest_pvalue	Coefficient_of_eigenassay	SVD_pCMs_drugs	NoPrepr	SVD	2153	D_then_T200-Tx17	N	Kept components	PCT
Drug	Sequential_dox_trs	D_then_T200	Cell_line.Tx17	Plate.99	MYRFL	0.75	0.0273944228945018	pearson	1	Ttest_pvalue	Coefficient_of_eigenassay	SVD_pCMs_drugs	NoPrepr	SVD	6697	D_then_T200-Tx17	N	Kept components	PCT
Drug	Sequential_dox_trs	D_then_T200	Cell_line.Tx17	Plate.99	MYRIP	0.75	0.105243863782136	pearson	1	Ttest_pvalue	Coefficient_of_eigenassay	SVD_pCMs_drugs	NoPrepr	SVD	396	D_then_T200-Tx17	N	Kept components	PCT
Drug	Sequential_dox_trs	D_then_T200	Cell_line.Tx17	Plate.99	MYSM1	0.75	-0.00908665631616538	pearson	1	Ttest_pvalue	Coefficient_of_eigenassay	SVD_pCMs_drugs	NoPrepr	SVD	11859	D_then_T200-Tx17	N	Kept components	PCT
Drug	Sequential_dox_trs	D_then_T200	Cell_line.Tx17	Plate.99	MYT1L	0.75	0.0145475516745149	pearson	1	Ttest_pvalue	Coefficient_of_eigenassay	SVD_pCMs_drugs	NoPrepr	SVD	10106	D_then_T200-Tx17	N	Kept components	PCT
Drug	Sequential_dox_trs	D_then_T200	Cell_line.Tx17	Plate.99	MYZAP	0.75	-0.00871671439977216	pearson	1	Ttest_pvalue	Coefficient_of_eigenassay	SVD_pCMs_drugs	NoPrepr	SVD	11976	D_then_T200-Tx17	N	Kept components	PCT
Drug	Sequential_dox_trs	D_then_T200	Cell_line.Tx17	Plate.99	MZF1	0.75	-0.0595278067620449	pearson	1	Ttest_pvalue	Coefficient_of_eigenassay	SVD_pCMs_drugs	NoPrepr	SVD	2025	D_then_T200-Tx17	N	Kept components	PCT
Drug	Sequential_dox_trs	D_then_T200	Cell_line.Tx17	Plate.99	MZT1	0.75	-0.0591573457488976	pearson	1	Ttest_pvalue	Coefficient_of_eigenassay	SVD_pCMs_drugs	NoPrepr	SVD	2057	D_then_T200-Tx17	N	Kept components	PCT
Drug	Sequential_dox_trs	D_then_T200	Cell_line.Tx17	Plate.99	MZT2A	0.75	0.0552431096029324	pearson	1	Ttest_pvalue	Coefficient_of_eigenassay	SVD_pCMs_drugs	NoPrepr	SVD	2397	D_then_T200-Tx17	N	Kept components	PCT
Drug	Sequential_dox_trs	D_then_T200	Cell_line.Tx17	Plate.99	MZT2B	0.75	-0.0144455709586718	pearson	1	Ttest_pvalue	Coefficient_of_eigenassay	SVD_pCMs_drugs	NoPrepr	SVD	10131	D_then_T200-Tx17	N	Kept components	PCT
Drug	Sequential_dox_trs	D_then_T200	Cell_line.Tx17	Plate.99	N4BP1	0.75	-0.014653071568875	pearson	1	Ttest_pvalue	Coefficient_of_eigenassay	SVD_pCMs_drugs	NoPrepr	SVD	10080	D_then_T200-Tx17	N	Kept components	PCT
Drug	Sequential_dox_trs	D_then_T200	Cell_line.Tx17	Plate.99	N4BP2	0.75	-0.0481161324087852	pearson	1	Ttest_pvalue	Coefficient_of_eigenassay	SVD_pCMs_drugs	NoPrepr	SVD	3148	D_then_T200-Tx17	N	Kept components	PCT
Drug	Sequential_dox_trs	D_then_T200	Cell_line.Tx17	Plate.99	N4BP2L1	0.75	-0.0331111081036957	pearson	1	Ttest_pvalue	Coefficient_of_eigenassay	SVD_pCMs_drugs	NoPrepr	SVD	5497	D_then_T200-Tx17	N	Kept components	PCT
Drug	Sequential_dox_trs	D_then_T200	Cell_line.Tx17	Plate.99	N4BP2L2	0.75	0.00523986845885923	pearson	1	Ttest_pvalue	Coefficient_of_eigenassay	SVD_pCMs_drugs	NoPrepr	SVD	13205	D_then_T200-Tx17	N	Kept components	PCT
Drug	Sequential_dox_trs	D_then_T200	Cell_line.Tx17	Plate.99	N4BP3	0.75	-0.0412965099161546	pearson	1	Ttest_pvalue	Coefficient_of_eigenassay	SVD_pCMs_drugs	NoPrepr	SVD	4057	D_then_T200-Tx17	N	Kept components	PCT
Drug	Sequential_dox_trs	D_then_T200	Cell_line.Tx17	Plate.99	N6AMT1	0.75	-0.009219805154365	pearson	1	Ttest_pvalue	Coefficient_of_eigenassay	SVD_pCMs_drugs	NoPrepr	SVD	11816	D_then_T200-Tx17	N	Kept components	PCT
Drug	Sequential_dox_trs	D_then_T200	Cell_line.Tx17	Plate.99	NAA10	0.75	0.0102828253578725	pearson	1	Ttest_pvalue	Coefficient_of_eigenassay	SVD_pCMs_drugs	NoPrepr	SVD	11477	D_then_T200-Tx17	N	Kept components	PCT
Drug	Sequential_dox_trs	D_then_T200	Cell_line.Tx17	Plate.99	NAA11	0.75	-0.01380139340433	pearson	1	Ttest_pvalue	Coefficient_of_eigenassay	SVD_pCMs_drugs	NoPrepr	SVD	10328	D_then_T200-Tx17	N	Kept components	PCT
Drug	Sequential_dox_trs	D_then_T200	Cell_line.Tx17	Plate.99	NAA15	0.75	-0.0603430456807593	pearson	1	Ttest_pvalue	Coefficient_of_eigenassay	SVD_pCMs_drugs	NoPrepr	SVD	1969	D_then_T200-Tx17	N	Kept components	PCT
Drug	Sequential_dox_trs	D_then_T200	Cell_line.Tx17	Plate.99	NAA16	0.75	0.00772174110605687	pearson	1	Ttest_pvalue	Coefficient_of_eigenassay	SVD_pCMs_drugs	NoPrepr	SVD	12303	D_then_T200-Tx17	N	Kept components	PCT
Drug	Sequential_dox_trs	D_then_T200	Cell_line.Tx17	Plate.99	NAA20	0.75	0.0411825467944904	pearson	1	Ttest_pvalue	Coefficient_of_eigenassay	SVD_pCMs_drugs	NoPrepr	SVD	4085	D_then_T200-Tx17	N	Kept components	PCT
Drug	Sequential_dox_trs	D_then_T200	Cell_line.Tx17	Plate.99	NAA25	0.75	0.0173187669001737	pearson	1	Ttest_pvalue	Coefficient_of_eigenassay	SVD_pCMs_drugs	NoPrepr	SVD	9285	D_then_T200-Tx17	N	Kept components	PCT
Drug	Sequential_dox_trs	D_then_T200	Cell_line.Tx17	Plate.99	NAA30	0.75	0.046290101453203	pearson	1	Ttest_pvalue	Coefficient_of_eigenassay	SVD_pCMs_drugs	NoPrepr	SVD	3369	D_then_T200-Tx17	N	Kept components	PCT
Drug	Sequential_dox_trs	D_then_T200	Cell_line.Tx17	Plate.99	NAA35	0.75	-0.045663004851866	pearson	1	Ttest_pvalue	Coefficient_of_eigenassay	SVD_pCMs_drugs	NoPrepr	SVD	3453	D_then_T200-Tx17	N	Kept components	PCT
Drug	Sequential_dox_trs	D_then_T200	Cell_line.Tx17	Plate.99	NAA38	0.75	-0.0511050525767479	pearson	1	Ttest_pvalue	Coefficient_of_eigenassay	SVD_pCMs_drugs	NoPrepr	SVD	2784	D_then_T200-Tx17	N	Kept components	PCT
Drug	Sequential_dox_trs	D_then_T200	Cell_line.Tx17	Plate.99	NAA40	0.75	0.0315672615120349	pearson	1	Ttest_pvalue	Coefficient_of_eigenassay	SVD_pCMs_drugs	NoPrepr	SVD	5820	D_then_T200-Tx17	N	Kept components	PCT
Drug	Sequential_dox_trs	D_then_T200	Cell_line.Tx17	Plate.99	NAA50	0.75	-0.0178459894557756	pearson	1	Ttest_pvalue	Coefficient_of_eigenassay	SVD_pCMs_drugs	NoPrepr	SVD	9152	D_then_T200-Tx17	N	Kept components	PCT
Drug	Sequential_dox_trs	D_then_T200	Cell_line.Tx17	Plate.99	NAA60	0.75	-0.0426297571296946	pearson	1	Ttest_pvalue	Coefficient_of_eigenassay	SVD_pCMs_drugs	NoPrepr	SVD	3853	D_then_T200-Tx17	N	Kept components	PCT
Drug	Sequential_dox_trs	D_then_T200	Cell_line.Tx17	Plate.99	NAA80	0.75	0.00796845190894208	pearson	1	Ttest_pvalue	Coefficient_of_eigenassay	SVD_pCMs_drugs	NoPrepr	SVD	12216	D_then_T200-Tx17	N	Kept components	PCT
Drug	Sequential_dox_trs	D_then_T200	Cell_line.Tx17	Plate.99	NAAA	0.75	-0.0405264088406229	pearson	1	Ttest_pvalue	Coefficient_of_eigenassay	SVD_pCMs_drugs	NoPrepr	SVD	4198	D_then_T200-Tx17	N	Kept components	PCT
Drug	Sequential_dox_trs	D_then_T200	Cell_line.Tx17	Plate.99	NAALAD2	0.75	0.0525681200818861	pearson	1	Ttest_pvalue	Coefficient_of_eigenassay	SVD_pCMs_drugs	NoPrepr	SVD	2636	D_then_T200-Tx17	N	Kept components	PCT
Drug	Sequential_dox_trs	D_then_T200	Cell_line.Tx17	Plate.99	NAALADL2	0.75	0.00319840018413862	pearson	1	Ttest_pvalue	Coefficient_of_eigenassay	SVD_pCMs_drugs	NoPrepr	SVD	13982	D_then_T200-Tx17	N	Kept components	PCT
Drug	Sequential_dox_trs	D_then_T200	Cell_line.Tx17	Plate.99	NAB1	0.75	-0.0165708154828605	pearson	1	Ttest_pvalue	Coefficient_of_eigenassay	SVD_pCMs_drugs	NoPrepr	SVD	9483	D_then_T200-Tx17	N	Kept components	PCT
Drug	Sequential_dox_trs	D_then_T200	Cell_line.Tx17	Plate.99	NAB2	0.75	0.024515879621325	pearson	1	Ttest_pvalue	Coefficient_of_eigenassay	SVD_pCMs_drugs	NoPrepr	SVD	7364	D_then_T200-Tx17	N	Kept components	PCT
Drug	Sequential_dox_trs	D_then_T200	Cell_line.Tx17	Plate.99	NABP1	0.75	0.0162662110305329	pearson	1	Ttest_pvalue	Coefficient_of_eigenassay	SVD_pCMs_drugs	NoPrepr	SVD	9564	D_then_T200-Tx17	N	Kept components	PCT
Drug	Sequential_dox_trs	D_then_T200	Cell_line.Tx17	Plate.99	NABP2	0.75	0.059040093929698	pearson	1	Ttest_pvalue	Coefficient_of_eigenassay	SVD_pCMs_drugs	NoPrepr	SVD	2074	D_then_T200-Tx17	N	Kept components	PCT
Drug	Sequential_dox_trs	D_then_T200	Cell_line.Tx17	Plate.99	NACA	0.75	0.0196660413550127	pearson	1	Ttest_pvalue	Coefficient_of_eigenassay	SVD_pCMs_drugs	NoPrepr	SVD	8647	D_then_T200-Tx17	N	Kept components	PCT
Drug	Sequential_dox_trs	D_then_T200	Cell_line.Tx17	Plate.99	NACAD	0.75	-0.0304851131446432	pearson	1	Ttest_pvalue	Coefficient_of_eigenassay	SVD_pCMs_drugs	NoPrepr	SVD	6042	D_then_T200-Tx17	N	Kept components	PCT
Drug	Sequential_dox_trs	D_then_T200	Cell_line.Tx17	Plate.99	NACC1	0.75	0.0156428330223052	pearson	1	Ttest_pvalue	Coefficient_of_eigenassay	SVD_pCMs_drugs	NoPrepr	SVD	9757	D_then_T200-Tx17	N	Kept components	PCT
Drug	Sequential_dox_trs	D_then_T200	Cell_line.Tx17	Plate.99	NACC2	0.75	0.0249979607268915	pearson	1	Ttest_pvalue	Coefficient_of_eigenassay	SVD_pCMs_drugs	NoPrepr	SVD	7247	D_then_T200-Tx17	N	Kept components	PCT
Drug	Sequential_dox_trs	D_then_T200	Cell_line.Tx17	Plate.99	NADK	0.75	-0.00974936928190462	pearson	1	Ttest_pvalue	Coefficient_of_eigenassay	SVD_pCMs_drugs	NoPrepr	SVD	11662	D_then_T200-Tx17	N	Kept components	PCT
Drug	Sequential_dox_trs	D_then_T200	Cell_line.Tx17	Plate.99	NADK2	0.75	-0.00222014219283921	pearson	1	Ttest_pvalue	Coefficient_of_eigenassay	SVD_pCMs_drugs	NoPrepr	SVD	14356	D_then_T200-Tx17	N	Kept components	PCT
Drug	Sequential_dox_trs	D_then_T200	Cell_line.Tx17	Plate.99	NADSYN1	0.75	-0.0148014185011515	pearson	1	Ttest_pvalue	Coefficient_of_eigenassay	SVD_pCMs_drugs	NoPrepr	SVD	10036	D_then_T200-Tx17	N	Kept components	PCT
Drug	Sequential_dox_trs	D_then_T200	Cell_line.Tx17	Plate.99	NAE1	0.75	-0.0100194470488767	pearson	1	Ttest_pvalue	Coefficient_of_eigenassay	SVD_pCMs_drugs	NoPrepr	SVD	11579	D_then_T200-Tx17	N	Kept components	PCT
Drug	Sequential_dox_trs	D_then_T200	Cell_line.Tx17	Plate.99	NAF1	0.75	0.0164403429635931	pearson	1	Ttest_pvalue	Coefficient_of_eigenassay	SVD_pCMs_drugs	NoPrepr	SVD	9522	D_then_T200-Tx17	N	Kept components	PCT
Drug	Sequential_dox_trs	D_then_T200	Cell_line.Tx17	Plate.99	NAGA	0.75	-0.0435838754223968	pearson	1	Ttest_pvalue	Coefficient_of_eigenassay	SVD_pCMs_drugs	NoPrepr	SVD	3715	D_then_T200-Tx17	N	Kept components	PCT
Drug	Sequential_dox_trs	D_then_T200	Cell_line.Tx17	Plate.99	NAGK	0.75	0.00167904778917923	pearson	1	Ttest_pvalue	Coefficient_of_eigenassay	SVD_pCMs_drugs	NoPrepr	SVD	14565	D_then_T200-Tx17	N	Kept components	PCT
Drug	Sequential_dox_trs	D_then_T200	Cell_line.Tx17	Plate.99	NAGLU	0.75	0.00721473173541414	pearson	1	Ttest_pvalue	Coefficient_of_eigenassay	SVD_pCMs_drugs	NoPrepr	SVD	12481	D_then_T200-Tx17	N	Kept components	PCT
Drug	Sequential_dox_trs	D_then_T200	Cell_line.Tx17	Plate.99	NAGPA	0.75	-0.0331958262488943	pearson	1	Ttest_pvalue	Coefficient_of_eigenassay	SVD_pCMs_drugs	NoPrepr	SVD	5469	D_then_T200-Tx17	N	Kept components	PCT
Drug	Sequential_dox_trs	D_then_T200	Cell_line.Tx17	Plate.99	NAGS	0.75	0.0579241692913532	pearson	1	Ttest_pvalue	Coefficient_of_eigenassay	SVD_pCMs_drugs	NoPrepr	SVD	2173	D_then_T200-Tx17	N	Kept components	PCT
Drug	Sequential_dox_trs	D_then_T200	Cell_line.Tx17	Plate.99	NAIF1	0.75	-0.00667567665709999	pearson	1	Ttest_pvalue	Coefficient_of_eigenassay	SVD_pCMs_drugs	NoPrepr	SVD	12682	D_then_T200-Tx17	N	Kept components	PCT
Drug	Sequential_dox_trs	D_then_T200	Cell_line.Tx17	Plate.99	NALCN	0.75	0.0273638729201184	pearson	1	Ttest_pvalue	Coefficient_of_eigenassay	SVD_pCMs_drugs	NoPrepr	SVD	6705	D_then_T200-Tx17	N	Kept components	PCT
Drug	Sequential_dox_trs	D_then_T200	Cell_line.Tx17	Plate.99	NAMPT	0.75	0.0115123931750446	pearson	1	Ttest_pvalue	Coefficient_of_eigenassay	SVD_pCMs_drugs	NoPrepr	SVD	11105	D_then_T200-Tx17	N	Kept components	PCT
Drug	Sequential_dox_trs	D_then_T200	Cell_line.Tx17	Plate.99	NANOS1	0.75	0.0644129514557431	pearson	1	Ttest_pvalue	Coefficient_of_eigenassay	SVD_pCMs_drugs	NoPrepr	SVD	1702	D_then_T200-Tx17	N	Kept components	PCT
Drug	Sequential_dox_trs	D_then_T200	Cell_line.Tx17	Plate.99	NANOS3	0.75	-0.0314902571614218	pearson	1	Ttest_pvalue	Coefficient_of_eigenassay	SVD_pCMs_drugs	NoPrepr	SVD	5834	D_then_T200-Tx17	N	Kept components	PCT
Drug	Sequential_dox_trs	D_then_T200	Cell_line.Tx17	Plate.99	NANP	0.75	0.0278201622821248	pearson	1	Ttest_pvalue	Coefficient_of_eigenassay	SVD_pCMs_drugs	NoPrepr	SVD	6600	D_then_T200-Tx17	N	Kept components	PCT
Drug	Sequential_dox_trs	D_then_T200	Cell_line.Tx17	Plate.99	NANS	0.75	0.0495165331060285	pearson	1	Ttest_pvalue	Coefficient_of_eigenassay	SVD_pCMs_drugs	NoPrepr	SVD	2969	D_then_T200-Tx17	N	Kept components	PCT
Drug	Sequential_dox_trs	D_then_T200	Cell_line.Tx17	Plate.99	NAP1L1	0.75	-0.0834886494045811	pearson	1	Ttest_pvalue	Coefficient_of_eigenassay	SVD_pCMs_drugs	NoPrepr	SVD	863	D_then_T200-Tx17	N	Kept components	PCT
Drug	Sequential_dox_trs	D_then_T200	Cell_line.Tx17	Plate.99	NAP1L2	0.75	-0.0316221315838616	pearson	1	Ttest_pvalue	Coefficient_of_eigenassay	SVD_pCMs_drugs	NoPrepr	SVD	5805	D_then_T200-Tx17	N	Kept components	PCT
Drug	Sequential_dox_trs	D_then_T200	Cell_line.Tx17	Plate.99	NAP1L3	0.75	-0.0260600908732936	pearson	1	Ttest_pvalue	Coefficient_of_eigenassay	SVD_pCMs_drugs	NoPrepr	SVD	7007	D_then_T200-Tx17	N	Kept components	PCT
Drug	Sequential_dox_trs	D_then_T200	Cell_line.Tx17	Plate.99	NAP1L4	0.75	0.0231429001992616	pearson	1	Ttest_pvalue	Coefficient_of_eigenassay	SVD_pCMs_drugs	NoPrepr	SVD	7729	D_then_T200-Tx17	N	Kept components	PCT
Drug	Sequential_dox_trs	D_then_T200	Cell_line.Tx17	Plate.99	NAP1L5	0.75	-0.0037219559397876	pearson	1	Ttest_pvalue	Coefficient_of_eigenassay	SVD_pCMs_drugs	NoPrepr	SVD	13775	D_then_T200-Tx17	N	Kept components	PCT
Drug	Sequential_dox_trs	D_then_T200	Cell_line.Tx17	Plate.99	NAPA	0.75	-0.0290137968817185	pearson	1	Ttest_pvalue	Coefficient_of_eigenassay	SVD_pCMs_drugs	NoPrepr	SVD	6354	D_then_T200-Tx17	N	Kept components	PCT
Drug	Sequential_dox_trs	D_then_T200	Cell_line.Tx17	Plate.99	NAPB	0.75	0.0127433057655204	pearson	1	Ttest_pvalue	Coefficient_of_eigenassay	SVD_pCMs_drugs	NoPrepr	SVD	10692	D_then_T200-Tx17	N	Kept components	PCT
Drug	Sequential_dox_trs	D_then_T200	Cell_line.Tx17	Plate.99	NAPG	0.75	0.012802259077556	pearson	1	Ttest_pvalue	Coefficient_of_eigenassay	SVD_pCMs_drugs	NoPrepr	SVD	10675	D_then_T200-Tx17	N	Kept components	PCT
Drug	Sequential_dox_trs	D_then_T200	Cell_line.Tx17	Plate.99	NAPRT	0.75	0.00282926611160957	pearson	1	Ttest_pvalue	Coefficient_of_eigenassay	SVD_pCMs_drugs	NoPrepr	SVD	14108	D_then_T200-Tx17	N	Kept components	PCT
Drug	Sequential_dox_trs	D_then_T200	Cell_line.Tx17	Plate.99	NAPSA	0.75	-0.0373990444728421	pearson	1	Ttest_pvalue	Coefficient_of_eigenassay	SVD_pCMs_drugs	NoPrepr	SVD	4716	D_then_T200-Tx17	N	Kept components	PCT
Drug	Sequential_dox_trs	D_then_T200	Cell_line.Tx17	Plate.99	NARF	0.75	0.0502904356667509	pearson	1	Ttest_pvalue	Coefficient_of_eigenassay	SVD_pCMs_drugs	NoPrepr	SVD	2869	D_then_T200-Tx17	N	Kept components	PCT
Drug	Sequential_dox_trs	D_then_T200	Cell_line.Tx17	Plate.99	NARS	0.75	-0.0229826894929197	pearson	1	Ttest_pvalue	Coefficient_of_eigenassay	SVD_pCMs_drugs	NoPrepr	SVD	7768	D_then_T200-Tx17	N	Kept components	PCT
Drug	Sequential_dox_trs	D_then_T200	Cell_line.Tx17	Plate.99	NARS2	0.75	0.00888268475452349	pearson	1	Ttest_pvalue	Coefficient_of_eigenassay	SVD_pCMs_drugs	NoPrepr	SVD	11922	D_then_T200-Tx17	N	Kept components	PCT
Drug	Sequential_dox_trs	D_then_T200	Cell_line.Tx17	Plate.99	NASP	0.75	-0.0495428643361714	pearson	1	Ttest_pvalue	Coefficient_of_eigenassay	SVD_pCMs_drugs	NoPrepr	SVD	2963	D_then_T200-Tx17	N	Kept components	PCT
Drug	Sequential_dox_trs	D_then_T200	Cell_line.Tx17	Plate.99	NAT1	0.75	-0.0287410668443923	pearson	1	Ttest_pvalue	Coefficient_of_eigenassay	SVD_pCMs_drugs	NoPrepr	SVD	6415	D_then_T200-Tx17	N	Kept components	PCT
Drug	Sequential_dox_trs	D_then_T200	Cell_line.Tx17	Plate.99	NAT10	0.75	-0.0290048522778022	pearson	1	Ttest_pvalue	Coefficient_of_eigenassay	SVD_pCMs_drugs	NoPrepr	SVD	6357	D_then_T200-Tx17	N	Kept components	PCT
Drug	Sequential_dox_trs	D_then_T200	Cell_line.Tx17	Plate.99	NAT14	0.75	-0.0294372178701084	pearson	1	Ttest_pvalue	Coefficient_of_eigenassay	SVD_pCMs_drugs	NoPrepr	SVD	6264	D_then_T200-Tx17	N	Kept components	PCT
Drug	Sequential_dox_trs	D_then_T200	Cell_line.Tx17	Plate.99	NAT16	0.75	0.00133367848051455	pearson	1	Ttest_pvalue	Coefficient_of_eigenassay	SVD_pCMs_drugs	NoPrepr	SVD	14721	D_then_T200-Tx17	N	Kept components	PCT
Drug	Sequential_dox_trs	D_then_T200	Cell_line.Tx17	Plate.99	NAT8L	0.75	0.0115580291687628	pearson	1	Ttest_pvalue	Coefficient_of_eigenassay	SVD_pCMs_drugs	NoPrepr	SVD	11090	D_then_T200-Tx17	N	Kept components	PCT
Drug	Sequential_dox_trs	D_then_T200	Cell_line.Tx17	Plate.99	NAT9	0.75	0.0857411243453453	pearson	1	Ttest_pvalue	Coefficient_of_eigenassay	SVD_pCMs_drugs	NoPrepr	SVD	790	D_then_T200-Tx17	N	Kept components	PCT
Drug	Sequential_dox_trs	D_then_T200	Cell_line.Tx17	Plate.99	NATD1	0.75	-0.0153918647989947	pearson	1	Ttest_pvalue	Coefficient_of_eigenassay	SVD_pCMs_drugs	NoPrepr	SVD	9844	D_then_T200-Tx17	N	Kept components	PCT
Drug	Sequential_dox_trs	D_then_T200	Cell_line.Tx17	Plate.99	NAV1	0.75	0.0779684331078773	pearson	1	Ttest_pvalue	Coefficient_of_eigenassay	SVD_pCMs_drugs	NoPrepr	SVD	1051	D_then_T200-Tx17	N	Kept components	PCT
Drug	Sequential_dox_trs	D_then_T200	Cell_line.Tx17	Plate.99	NAV2	0.75	0.0518368829688176	pearson	1	Ttest_pvalue	Coefficient_of_eigenassay	SVD_pCMs_drugs	NoPrepr	SVD	2711	D_then_T200-Tx17	N	Kept components	PCT
Drug	Sequential_dox_trs	D_then_T200	Cell_line.Tx17	Plate.99	NAV3	0.75	-0.0459358129952818	pearson	1	Ttest_pvalue	Coefficient_of_eigenassay	SVD_pCMs_drugs	NoPrepr	SVD	3413	D_then_T200-Tx17	N	Kept components	PCT
Drug	Sequential_dox_trs	D_then_T200	Cell_line.Tx17	Plate.99	NAXD	0.75	-0.0199159154178589	pearson	1	Ttest_pvalue	Coefficient_of_eigenassay	SVD_pCMs_drugs	NoPrepr	SVD	8568	D_then_T200-Tx17	N	Kept components	PCT
Drug	Sequential_dox_trs	D_then_T200	Cell_line.Tx17	Plate.99	NAXE	0.75	-0.0144123638349907	pearson	1	Ttest_pvalue	Coefficient_of_eigenassay	SVD_pCMs_drugs	NoPrepr	SVD	10137	D_then_T200-Tx17	N	Kept components	PCT
Drug	Sequential_dox_trs	D_then_T200	Cell_line.Tx17	Plate.99	NBAS	0.75	-0.00544097825465453	pearson	1	Ttest_pvalue	Coefficient_of_eigenassay	SVD_pCMs_drugs	NoPrepr	SVD	13140	D_then_T200-Tx17	N	Kept components	PCT
Drug	Sequential_dox_trs	D_then_T200	Cell_line.Tx17	Plate.99	NBEA	0.75	-0.0572211712035721	pearson	1	Ttest_pvalue	Coefficient_of_eigenassay	SVD_pCMs_drugs	NoPrepr	SVD	2230	D_then_T200-Tx17	N	Kept components	PCT
Drug	Sequential_dox_trs	D_then_T200	Cell_line.Tx17	Plate.99	NBEAL1	0.75	0.0330251698214219	pearson	1	Ttest_pvalue	Coefficient_of_eigenassay	SVD_pCMs_drugs	NoPrepr	SVD	5518	D_then_T200-Tx17	N	Kept components	PCT
Drug	Sequential_dox_trs	D_then_T200	Cell_line.Tx17	Plate.99	NBEAL2	0.75	-0.00697441889528594	pearson	1	Ttest_pvalue	Coefficient_of_eigenassay	SVD_pCMs_drugs	NoPrepr	SVD	12562	D_then_T200-Tx17	N	Kept components	PCT
Drug	Sequential_dox_trs	D_then_T200	Cell_line.Tx17	Plate.99	NBN	0.75	-0.00648067638545166	pearson	1	Ttest_pvalue	Coefficient_of_eigenassay	SVD_pCMs_drugs	NoPrepr	SVD	12768	D_then_T200-Tx17	N	Kept components	PCT
Drug	Sequential_dox_trs	D_then_T200	Cell_line.Tx17	Plate.99	NBPF1	0.75	-0.0307256160351681	pearson	1	Ttest_pvalue	Coefficient_of_eigenassay	SVD_pCMs_drugs	NoPrepr	SVD	5997	D_then_T200-Tx17	N	Kept components	PCT
Drug	Sequential_dox_trs	D_then_T200	Cell_line.Tx17	Plate.99	NBPF10	0.75	0.052067568521497	pearson	1	Ttest_pvalue	Coefficient_of_eigenassay	SVD_pCMs_drugs	NoPrepr	SVD	2694	D_then_T200-Tx17	N	Kept components	PCT
Drug	Sequential_dox_trs	D_then_T200	Cell_line.Tx17	Plate.99	NBPF11	0.75	-0.00734491481221023	pearson	1	Ttest_pvalue	Coefficient_of_eigenassay	SVD_pCMs_drugs	NoPrepr	SVD	12448	D_then_T200-Tx17	N	Kept components	PCT
Drug	Sequential_dox_trs	D_then_T200	Cell_line.Tx17	Plate.99	NBPF12	0.75	0.00938114047037374	pearson	1	Ttest_pvalue	Coefficient_of_eigenassay	SVD_pCMs_drugs	NoPrepr	SVD	11766	D_then_T200-Tx17	N	Kept components	PCT
Drug	Sequential_dox_trs	D_then_T200	Cell_line.Tx17	Plate.99	NBPF14	0.75	0.0904736566982878	pearson	1	Ttest_pvalue	Coefficient_of_eigenassay	SVD_pCMs_drugs	NoPrepr	SVD	650	D_then_T200-Tx17	N	Kept components	PCT
Drug	Sequential_dox_trs	D_then_T200	Cell_line.Tx17	Plate.99	NBPF15	0.75	0.000715943940509904	pearson	1	Ttest_pvalue	Coefficient_of_eigenassay	SVD_pCMs_drugs	NoPrepr	SVD	14977	D_then_T200-Tx17	N	Kept components	PCT
Drug	Sequential_dox_trs	D_then_T200	Cell_line.Tx17	Plate.99	NBPF19	0.75	0.0524284422956528	pearson	1	Ttest_pvalue	Coefficient_of_eigenassay	SVD_pCMs_drugs	NoPrepr	SVD	2650	D_then_T200-Tx17	N	Kept components	PCT
Drug	Sequential_dox_trs	D_then_T200	Cell_line.Tx17	Plate.99	NBPF20	0.75	-0.0408349747974621	pearson	1	Ttest_pvalue	Coefficient_of_eigenassay	SVD_pCMs_drugs	NoPrepr	SVD	4135	D_then_T200-Tx17	N	Kept components	PCT
Drug	Sequential_dox_trs	D_then_T200	Cell_line.Tx17	Plate.99	NBPF26	0.75	0.000442422435196911	pearson	1	Ttest_pvalue	Coefficient_of_eigenassay	SVD_pCMs_drugs	NoPrepr	SVD	15108	D_then_T200-Tx17	N	Kept components	PCT
Drug	Sequential_dox_trs	D_then_T200	Cell_line.Tx17	Plate.99	NBPF3	0.75	-0.0310374414951857	pearson	1	Ttest_pvalue	Coefficient_of_eigenassay	SVD_pCMs_drugs	NoPrepr	SVD	5926	D_then_T200-Tx17	N	Kept components	PCT
Drug	Sequential_dox_trs	D_then_T200	Cell_line.Tx17	Plate.99	NBPF8	0.75	-0.0119684863283073	pearson	1	Ttest_pvalue	Coefficient_of_eigenassay	SVD_pCMs_drugs	NoPrepr	SVD	10963	D_then_T200-Tx17	N	Kept components	PCT
Drug	Sequential_dox_trs	D_then_T200	Cell_line.Tx17	Plate.99	NBPF9	0.75	0.0187845103419358	pearson	1	Ttest_pvalue	Coefficient_of_eigenassay	SVD_pCMs_drugs	NoPrepr	SVD	8880	D_then_T200-Tx17	N	Kept components	PCT
Drug	Sequential_dox_trs	D_then_T200	Cell_line.Tx17	Plate.99	NBR1	0.75	-0.0254351764300512	pearson	1	Ttest_pvalue	Coefficient_of_eigenassay	SVD_pCMs_drugs	NoPrepr	SVD	7141	D_then_T200-Tx17	N	Kept components	PCT
Drug	Sequential_dox_trs	D_then_T200	Cell_line.Tx17	Plate.99	NCALD	0.75	-0.0445022696805484	pearson	1	Ttest_pvalue	Coefficient_of_eigenassay	SVD_pCMs_drugs	NoPrepr	SVD	3605	D_then_T200-Tx17	N	Kept components	PCT
Drug	Sequential_dox_trs	D_then_T200	Cell_line.Tx17	Plate.99	NCAM1	0.75	0.0203644140231844	pearson	1	Ttest_pvalue	Coefficient_of_eigenassay	SVD_pCMs_drugs	NoPrepr	SVD	8449	D_then_T200-Tx17	N	Kept components	PCT
Drug	Sequential_dox_trs	D_then_T200	Cell_line.Tx17	Plate.99	NCAM2	0.75	-0.034500870825864	pearson	1	Ttest_pvalue	Coefficient_of_eigenassay	SVD_pCMs_drugs	NoPrepr	SVD	5211	D_then_T200-Tx17	N	Kept components	PCT
Drug	Sequential_dox_trs	D_then_T200	Cell_line.Tx17	Plate.99	NCAN	0.75	0.00325642275687116	pearson	1	Ttest_pvalue	Coefficient_of_eigenassay	SVD_pCMs_drugs	NoPrepr	SVD	13956	D_then_T200-Tx17	N	Kept components	PCT
Drug	Sequential_dox_trs	D_then_T200	Cell_line.Tx17	Plate.99	NCAPD2	0.75	0.0175402083005126	pearson	1	Ttest_pvalue	Coefficient_of_eigenassay	SVD_pCMs_drugs	NoPrepr	SVD	9225	D_then_T200-Tx17	N	Kept components	PCT
Drug	Sequential_dox_trs	D_then_T200	Cell_line.Tx17	Plate.99	NCAPD3	0.75	0.00720836669074842	pearson	1	Ttest_pvalue	Coefficient_of_eigenassay	SVD_pCMs_drugs	NoPrepr	SVD	12482	D_then_T200-Tx17	N	Kept components	PCT
Drug	Sequential_dox_trs	D_then_T200	Cell_line.Tx17	Plate.99	NCAPG	0.75	-0.0283622247304889	pearson	1	Ttest_pvalue	Coefficient_of_eigenassay	SVD_pCMs_drugs	NoPrepr	SVD	6480	D_then_T200-Tx17	N	Kept components	PCT
Drug	Sequential_dox_trs	D_then_T200	Cell_line.Tx17	Plate.99	NCAPG2	0.75	0.000397243925877535	pearson	1	Ttest_pvalue	Coefficient_of_eigenassay	SVD_pCMs_drugs	NoPrepr	SVD	15130	D_then_T200-Tx17	N	Kept components	PCT
Drug	Sequential_dox_trs	D_then_T200	Cell_line.Tx17	Plate.99	NCAPH	0.75	0.0484043538691197	pearson	1	Ttest_pvalue	Coefficient_of_eigenassay	SVD_pCMs_drugs	NoPrepr	SVD	3115	D_then_T200-Tx17	N	Kept components	PCT
Drug	Sequential_dox_trs	D_then_T200	Cell_line.Tx17	Plate.99	NCAPH2	0.75	0.0288219039704881	pearson	1	Ttest_pvalue	Coefficient_of_eigenassay	SVD_pCMs_drugs	NoPrepr	SVD	6405	D_then_T200-Tx17	N	Kept components	PCT
Drug	Sequential_dox_trs	D_then_T200	Cell_line.Tx17	Plate.99	NCBP1	0.75	0.0160410279947657	pearson	1	Ttest_pvalue	Coefficient_of_eigenassay	SVD_pCMs_drugs	NoPrepr	SVD	9649	D_then_T200-Tx17	N	Kept components	PCT
Drug	Sequential_dox_trs	D_then_T200	Cell_line.Tx17	Plate.99	NCBP2	0.75	-0.00376656733613116	pearson	1	Ttest_pvalue	Coefficient_of_eigenassay	SVD_pCMs_drugs	NoPrepr	SVD	13746	D_then_T200-Tx17	N	Kept components	PCT
Drug	Sequential_dox_trs	D_then_T200	Cell_line.Tx17	Plate.99	NCBP3	0.75	-0.0355850016883642	pearson	1	Ttest_pvalue	Coefficient_of_eigenassay	SVD_pCMs_drugs	NoPrepr	SVD	4989	D_then_T200-Tx17	N	Kept components	PCT
Drug	Sequential_dox_trs	D_then_T200	Cell_line.Tx17	Plate.99	NCCRP1	0.75	-0.091750430678059	pearson	1	Ttest_pvalue	Coefficient_of_eigenassay	SVD_pCMs_drugs	NoPrepr	SVD	612	D_then_T200-Tx17	N	Kept components	PCT
Drug	Sequential_dox_trs	D_then_T200	Cell_line.Tx17	Plate.99	NCDN	0.75	-0.0140637345944755	pearson	1	Ttest_pvalue	Coefficient_of_eigenassay	SVD_pCMs_drugs	NoPrepr	SVD	10237	D_then_T200-Tx17	N	Kept components	PCT
Drug	Sequential_dox_trs	D_then_T200	Cell_line.Tx17	Plate.99	NCEH1	0.75	-0.00928165091012493	pearson	1	Ttest_pvalue	Coefficient_of_eigenassay	SVD_pCMs_drugs	NoPrepr	SVD	11796	D_then_T200-Tx17	N	Kept components	PCT
Drug	Sequential_dox_trs	D_then_T200	Cell_line.Tx17	Plate.99	NCF2	0.75	-0.00180032212928797	pearson	1	Ttest_pvalue	Coefficient_of_eigenassay	SVD_pCMs_drugs	NoPrepr	SVD	14519	D_then_T200-Tx17	N	Kept components	PCT
Drug	Sequential_dox_trs	D_then_T200	Cell_line.Tx17	Plate.99	NCK1	0.75	-0.0208833191284226	pearson	1	Ttest_pvalue	Coefficient_of_eigenassay	SVD_pCMs_drugs	NoPrepr	SVD	8331	D_then_T200-Tx17	N	Kept components	PCT
Drug	Sequential_dox_trs	D_then_T200	Cell_line.Tx17	Plate.99	NCK2	0.75	0.00137222389287392	pearson	1	Ttest_pvalue	Coefficient_of_eigenassay	SVD_pCMs_drugs	NoPrepr	SVD	14703	D_then_T200-Tx17	N	Kept components	PCT
Drug	Sequential_dox_trs	D_then_T200	Cell_line.Tx17	Plate.99	NCKAP1	0.75	-0.0180211453906663	pearson	1	Ttest_pvalue	Coefficient_of_eigenassay	SVD_pCMs_drugs	NoPrepr	SVD	9106	D_then_T200-Tx17	N	Kept components	PCT
Drug	Sequential_dox_trs	D_then_T200	Cell_line.Tx17	Plate.99	NCKAP5	0.75	0.0166970989404697	pearson	1	Ttest_pvalue	Coefficient_of_eigenassay	SVD_pCMs_drugs	NoPrepr	SVD	9451	D_then_T200-Tx17	N	Kept components	PCT
Drug	Sequential_dox_trs	D_then_T200	Cell_line.Tx17	Plate.99	NCKAP5L	0.75	-0.0160041060335929	pearson	1	Ttest_pvalue	Coefficient_of_eigenassay	SVD_pCMs_drugs	NoPrepr	SVD	9661	D_then_T200-Tx17	N	Kept components	PCT
Drug	Sequential_dox_trs	D_then_T200	Cell_line.Tx17	Plate.99	NCKIPSD	0.75	0.0333086595902788	pearson	1	Ttest_pvalue	Coefficient_of_eigenassay	SVD_pCMs_drugs	NoPrepr	SVD	5449	D_then_T200-Tx17	N	Kept components	PCT
Drug	Sequential_dox_trs	D_then_T200	Cell_line.Tx17	Plate.99	NCL	0.75	-0.157792015890702	pearson	1	Ttest_pvalue	Coefficient_of_eigenassay	SVD_pCMs_drugs	NoPrepr	SVD	116	D_then_T200-Tx17	N	Kept components	PCT
Drug	Sequential_dox_trs	D_then_T200	Cell_line.Tx17	Plate.99	NCLN	0.75	-0.028602513940765	pearson	1	Ttest_pvalue	Coefficient_of_eigenassay	SVD_pCMs_drugs	NoPrepr	SVD	6445	D_then_T200-Tx17	N	Kept components	PCT
Drug	Sequential_dox_trs	D_then_T200	Cell_line.Tx17	Plate.99	NCMAP	0.75	-0.00212564586111969	pearson	1	Ttest_pvalue	Coefficient_of_eigenassay	SVD_pCMs_drugs	NoPrepr	SVD	14391	D_then_T200-Tx17	N	Kept components	PCT
Drug	Sequential_dox_trs	D_then_T200	Cell_line.Tx17	Plate.99	NCOA1	0.75	-0.0452399686026147	pearson	1	Ttest_pvalue	Coefficient_of_eigenassay	SVD_pCMs_drugs	NoPrepr	SVD	3506	D_then_T200-Tx17	N	Kept components	PCT
Drug	Sequential_dox_trs	D_then_T200	Cell_line.Tx17	Plate.99	NCOA2	0.75	-0.0319626097878765	pearson	1	Ttest_pvalue	Coefficient_of_eigenassay	SVD_pCMs_drugs	NoPrepr	SVD	5742	D_then_T200-Tx17	N	Kept components	PCT
Drug	Sequential_dox_trs	D_then_T200	Cell_line.Tx17	Plate.99	NCOA3	0.75	-0.0455303483140857	pearson	1	Ttest_pvalue	Coefficient_of_eigenassay	SVD_pCMs_drugs	NoPrepr	SVD	3478	D_then_T200-Tx17	N	Kept components	PCT
Drug	Sequential_dox_trs	D_then_T200	Cell_line.Tx17	Plate.99	NCOA4	0.75	0.011181237213376	pearson	1	Ttest_pvalue	Coefficient_of_eigenassay	SVD_pCMs_drugs	NoPrepr	SVD	11205	D_then_T200-Tx17	N	Kept components	PCT
Drug	Sequential_dox_trs	D_then_T200	Cell_line.Tx17	Plate.99	NCOA5	0.75	0.00809932963607541	pearson	1	Ttest_pvalue	Coefficient_of_eigenassay	SVD_pCMs_drugs	NoPrepr	SVD	12172	D_then_T200-Tx17	N	Kept components	PCT
Drug	Sequential_dox_trs	D_then_T200	Cell_line.Tx17	Plate.99	NCOA6	0.75	0.00892781447505502	pearson	1	Ttest_pvalue	Coefficient_of_eigenassay	SVD_pCMs_drugs	NoPrepr	SVD	11905	D_then_T200-Tx17	N	Kept components	PCT
Drug	Sequential_dox_trs	D_then_T200	Cell_line.Tx17	Plate.99	NCOA7	0.75	-0.0302033748109155	pearson	1	Ttest_pvalue	Coefficient_of_eigenassay	SVD_pCMs_drugs	NoPrepr	SVD	6099	D_then_T200-Tx17	N	Kept components	PCT
Drug	Sequential_dox_trs	D_then_T200	Cell_line.Tx17	Plate.99	NCOR1	0.75	-0.00195823371468021	pearson	1	Ttest_pvalue	Coefficient_of_eigenassay	SVD_pCMs_drugs	NoPrepr	SVD	14459	D_then_T200-Tx17	N	Kept components	PCT
Drug	Sequential_dox_trs	D_then_T200	Cell_line.Tx17	Plate.99	NCOR2	0.75	0.0382760223567554	pearson	1	Ttest_pvalue	Coefficient_of_eigenassay	SVD_pCMs_drugs	NoPrepr	SVD	4569	D_then_T200-Tx17	N	Kept components	PCT
Drug	Sequential_dox_trs	D_then_T200	Cell_line.Tx17	Plate.99	NCR3LG1	0.75	-0.140190962293643	pearson	1	Ttest_pvalue	Coefficient_of_eigenassay	SVD_pCMs_drugs	NoPrepr	SVD	171	D_then_T200-Tx17	N	Kept components	PCT
Drug	Sequential_dox_trs	D_then_T200	Cell_line.Tx17	Plate.99	NCS1	0.75	0.0163734360141487	pearson	1	Ttest_pvalue	Coefficient_of_eigenassay	SVD_pCMs_drugs	NoPrepr	SVD	9535	D_then_T200-Tx17	N	Kept components	PCT
Drug	Sequential_dox_trs	D_then_T200	Cell_line.Tx17	Plate.99	NCSTN	0.75	-0.0212885880952644	pearson	1	Ttest_pvalue	Coefficient_of_eigenassay	SVD_pCMs_drugs	NoPrepr	SVD	8241	D_then_T200-Tx17	N	Kept components	PCT
Drug	Sequential_dox_trs	D_then_T200	Cell_line.Tx17	Plate.99	NDC1	0.75	-0.00792987631443694	pearson	1	Ttest_pvalue	Coefficient_of_eigenassay	SVD_pCMs_drugs	NoPrepr	SVD	12228	D_then_T200-Tx17	N	Kept components	PCT
Drug	Sequential_dox_trs	D_then_T200	Cell_line.Tx17	Plate.99	NDC80	0.75	-0.012705679952786	pearson	1	Ttest_pvalue	Coefficient_of_eigenassay	SVD_pCMs_drugs	NoPrepr	SVD	10707	D_then_T200-Tx17	N	Kept components	PCT
Drug	Sequential_dox_trs	D_then_T200	Cell_line.Tx17	Plate.99	NDE1	0.75	0.00189161782025089	pearson	1	Ttest_pvalue	Coefficient_of_eigenassay	SVD_pCMs_drugs	NoPrepr	SVD	14479	D_then_T200-Tx17	N	Kept components	PCT
Drug	Sequential_dox_trs	D_then_T200	Cell_line.Tx17	Plate.99	NDEL1	0.75	0.0223495473805358	pearson	1	Ttest_pvalue	Coefficient_of_eigenassay	SVD_pCMs_drugs	NoPrepr	SVD	7930	D_then_T200-Tx17	N	Kept components	PCT
Drug	Sequential_dox_trs	D_then_T200	Cell_line.Tx17	Plate.99	NDFIP1	0.75	-0.000899289358275791	pearson	1	Ttest_pvalue	Coefficient_of_eigenassay	SVD_pCMs_drugs	NoPrepr	SVD	14908	D_then_T200-Tx17	N	Kept components	PCT
Drug	Sequential_dox_trs	D_then_T200	Cell_line.Tx17	Plate.99	NDFIP2	0.75	-0.0240174757701709	pearson	1	Ttest_pvalue	Coefficient_of_eigenassay	SVD_pCMs_drugs	NoPrepr	SVD	7494	D_then_T200-Tx17	N	Kept components	PCT
Drug	Sequential_dox_trs	D_then_T200	Cell_line.Tx17	Plate.99	NDN	0.75	-0.0120325362657565	pearson	1	Ttest_pvalue	Coefficient_of_eigenassay	SVD_pCMs_drugs	NoPrepr	SVD	10945	D_then_T200-Tx17	N	Kept components	PCT
Drug	Sequential_dox_trs	D_then_T200	Cell_line.Tx17	Plate.99	NDNF	0.75	-0.0100957882049444	pearson	1	Ttest_pvalue	Coefficient_of_eigenassay	SVD_pCMs_drugs	NoPrepr	SVD	11550	D_then_T200-Tx17	N	Kept components	PCT
Drug	Sequential_dox_trs	D_then_T200	Cell_line.Tx17	Plate.99	NDOR1	0.75	-0.064963853992968	pearson	1	Ttest_pvalue	Coefficient_of_eigenassay	SVD_pCMs_drugs	NoPrepr	SVD	1657	D_then_T200-Tx17	N	Kept components	PCT
Drug	Sequential_dox_trs	D_then_T200	Cell_line.Tx17	Plate.99	NDP	0.75	0.0591926490832593	pearson	1	Ttest_pvalue	Coefficient_of_eigenassay	SVD_pCMs_drugs	NoPrepr	SVD	2052	D_then_T200-Tx17	N	Kept components	PCT
Drug	Sequential_dox_trs	D_then_T200	Cell_line.Tx17	Plate.99	NDRG1	0.75	-0.028488652325226	pearson	1	Ttest_pvalue	Coefficient_of_eigenassay	SVD_pCMs_drugs	NoPrepr	SVD	6465	D_then_T200-Tx17	N	Kept components	PCT
Drug	Sequential_dox_trs	D_then_T200	Cell_line.Tx17	Plate.99	NDRG2	0.75	0.0129422158576432	pearson	1	Ttest_pvalue	Coefficient_of_eigenassay	SVD_pCMs_drugs	NoPrepr	SVD	10631	D_then_T200-Tx17	N	Kept components	PCT
Drug	Sequential_dox_trs	D_then_T200	Cell_line.Tx17	Plate.99	NDRG3	0.75	0.0195334021870995	pearson	1	Ttest_pvalue	Coefficient_of_eigenassay	SVD_pCMs_drugs	NoPrepr	SVD	8685	D_then_T200-Tx17	N	Kept components	PCT
Drug	Sequential_dox_trs	D_then_T200	Cell_line.Tx17	Plate.99	NDRG4	0.75	-0.0105269517517209	pearson	1	Ttest_pvalue	Coefficient_of_eigenassay	SVD_pCMs_drugs	NoPrepr	SVD	11413	D_then_T200-Tx17	N	Kept components	PCT
Drug	Sequential_dox_trs	D_then_T200	Cell_line.Tx17	Plate.99	NDST1	0.75	0.00956219667557113	pearson	1	Ttest_pvalue	Coefficient_of_eigenassay	SVD_pCMs_drugs	NoPrepr	SVD	11701	D_then_T200-Tx17	N	Kept components	PCT
Drug	Sequential_dox_trs	D_then_T200	Cell_line.Tx17	Plate.99	NDST2	0.75	0.0318462183415315	pearson	1	Ttest_pvalue	Coefficient_of_eigenassay	SVD_pCMs_drugs	NoPrepr	SVD	5766	D_then_T200-Tx17	N	Kept components	PCT
Drug	Sequential_dox_trs	D_then_T200	Cell_line.Tx17	Plate.99	NDST3	0.75	0.00568796108963326	pearson	1	Ttest_pvalue	Coefficient_of_eigenassay	SVD_pCMs_drugs	NoPrepr	SVD	13052	D_then_T200-Tx17	N	Kept components	PCT
Drug	Sequential_dox_trs	D_then_T200	Cell_line.Tx17	Plate.99	NDST4	0.75	-0.00967260012974649	pearson	1	Ttest_pvalue	Coefficient_of_eigenassay	SVD_pCMs_drugs	NoPrepr	SVD	11672	D_then_T200-Tx17	N	Kept components	PCT
Drug	Sequential_dox_trs	D_then_T200	Cell_line.Tx17	Plate.99	NDUFA1	0.75	0.074101287594824	pearson	1	Ttest_pvalue	Coefficient_of_eigenassay	SVD_pCMs_drugs	NoPrepr	SVD	1206	D_then_T200-Tx17	N	Kept components	PCT
Drug	Sequential_dox_trs	D_then_T200	Cell_line.Tx17	Plate.99	NDUFA10	0.75	0.0101398367355834	pearson	1	Ttest_pvalue	Coefficient_of_eigenassay	SVD_pCMs_drugs	NoPrepr	SVD	11534	D_then_T200-Tx17	N	Kept components	PCT
Drug	Sequential_dox_trs	D_then_T200	Cell_line.Tx17	Plate.99	NDUFA11	0.75	-0.031561336838617	pearson	1	Ttest_pvalue	Coefficient_of_eigenassay	SVD_pCMs_drugs	NoPrepr	SVD	5822	D_then_T200-Tx17	N	Kept components	PCT
Drug	Sequential_dox_trs	D_then_T200	Cell_line.Tx17	Plate.99	NDUFA12	0.75	0.0766068420606048	pearson	1	Ttest_pvalue	Coefficient_of_eigenassay	SVD_pCMs_drugs	NoPrepr	SVD	1103	D_then_T200-Tx17	N	Kept components	PCT
Drug	Sequential_dox_trs	D_then_T200	Cell_line.Tx17	Plate.99	NDUFA13	0.75	9.0463827632687e-05	pearson	1	Ttest_pvalue	Coefficient_of_eigenassay	SVD_pCMs_drugs	NoPrepr	SVD	15283	D_then_T200-Tx17	N	Kept components	PCT
Drug	Sequential_dox_trs	D_then_T200	Cell_line.Tx17	Plate.99	NDUFA2	0.75	-0.0063293186634126	pearson	1	Ttest_pvalue	Coefficient_of_eigenassay	SVD_pCMs_drugs	NoPrepr	SVD	12817	D_then_T200-Tx17	N	Kept components	PCT
Drug	Sequential_dox_trs	D_then_T200	Cell_line.Tx17	Plate.99	NDUFA4	0.75	-0.0198848560086273	pearson	1	Ttest_pvalue	Coefficient_of_eigenassay	SVD_pCMs_drugs	NoPrepr	SVD	8578	D_then_T200-Tx17	N	Kept components	PCT
Drug	Sequential_dox_trs	D_then_T200	Cell_line.Tx17	Plate.99	NDUFA4L2	0.75	-0.0511320914103712	pearson	1	Ttest_pvalue	Coefficient_of_eigenassay	SVD_pCMs_drugs	NoPrepr	SVD	2781	D_then_T200-Tx17	N	Kept components	PCT
Drug	Sequential_dox_trs	D_then_T200	Cell_line.Tx17	Plate.99	NDUFA5	0.75	-0.0418686266538075	pearson	1	Ttest_pvalue	Coefficient_of_eigenassay	SVD_pCMs_drugs	NoPrepr	SVD	3969	D_then_T200-Tx17	N	Kept components	PCT
Drug	Sequential_dox_trs	D_then_T200	Cell_line.Tx17	Plate.99	NDUFA7	0.75	-0.0385846680890072	pearson	1	Ttest_pvalue	Coefficient_of_eigenassay	SVD_pCMs_drugs	NoPrepr	SVD	4517	D_then_T200-Tx17	N	Kept components	PCT
Drug	Sequential_dox_trs	D_then_T200	Cell_line.Tx17	Plate.99	NDUFA8	0.75	0.0351187570333752	pearson	1	Ttest_pvalue	Coefficient_of_eigenassay	SVD_pCMs_drugs	NoPrepr	SVD	5093	D_then_T200-Tx17	N	Kept components	PCT
Drug	Sequential_dox_trs	D_then_T200	Cell_line.Tx17	Plate.99	NDUFA9	0.75	0.015169701209378	pearson	1	Ttest_pvalue	Coefficient_of_eigenassay	SVD_pCMs_drugs	NoPrepr	SVD	9907	D_then_T200-Tx17	N	Kept components	PCT
Drug	Sequential_dox_trs	D_then_T200	Cell_line.Tx17	Plate.99	NDUFAB1	0.75	-0.00218976512288767	pearson	1	Ttest_pvalue	Coefficient_of_eigenassay	SVD_pCMs_drugs	NoPrepr	SVD	14364	D_then_T200-Tx17	N	Kept components	PCT
Drug	Sequential_dox_trs	D_then_T200	Cell_line.Tx17	Plate.99	NDUFAF1	0.75	0.0154524035188932	pearson	1	Ttest_pvalue	Coefficient_of_eigenassay	SVD_pCMs_drugs	NoPrepr	SVD	9824	D_then_T200-Tx17	N	Kept components	PCT
Drug	Sequential_dox_trs	D_then_T200	Cell_line.Tx17	Plate.99	NDUFAF2	0.75	0.0690451719036607	pearson	1	Ttest_pvalue	Coefficient_of_eigenassay	SVD_pCMs_drugs	NoPrepr	SVD	1450	D_then_T200-Tx17	N	Kept components	PCT
Drug	Sequential_dox_trs	D_then_T200	Cell_line.Tx17	Plate.99	NDUFAF3	0.75	-0.0497732134837538	pearson	1	Ttest_pvalue	Coefficient_of_eigenassay	SVD_pCMs_drugs	NoPrepr	SVD	2928	D_then_T200-Tx17	N	Kept components	PCT
Drug	Sequential_dox_trs	D_then_T200	Cell_line.Tx17	Plate.99	NDUFAF4	0.75	-0.0289032995055536	pearson	1	Ttest_pvalue	Coefficient_of_eigenassay	SVD_pCMs_drugs	NoPrepr	SVD	6383	D_then_T200-Tx17	N	Kept components	PCT
Drug	Sequential_dox_trs	D_then_T200	Cell_line.Tx17	Plate.99	NDUFAF5	0.75	0.0698254594880972	pearson	1	Ttest_pvalue	Coefficient_of_eigenassay	SVD_pCMs_drugs	NoPrepr	SVD	1409	D_then_T200-Tx17	N	Kept components	PCT
Drug	Sequential_dox_trs	D_then_T200	Cell_line.Tx17	Plate.99	NDUFAF6	0.75	-0.0133759763584094	pearson	1	Ttest_pvalue	Coefficient_of_eigenassay	SVD_pCMs_drugs	NoPrepr	SVD	10491	D_then_T200-Tx17	N	Kept components	PCT
Drug	Sequential_dox_trs	D_then_T200	Cell_line.Tx17	Plate.99	NDUFAF7	0.75	0.0140962149388187	pearson	1	Ttest_pvalue	Coefficient_of_eigenassay	SVD_pCMs_drugs	NoPrepr	SVD	10226	D_then_T200-Tx17	N	Kept components	PCT
Drug	Sequential_dox_trs	D_then_T200	Cell_line.Tx17	Plate.99	NDUFAF8	0.75	-0.051890832554756	pearson	1	Ttest_pvalue	Coefficient_of_eigenassay	SVD_pCMs_drugs	NoPrepr	SVD	2707	D_then_T200-Tx17	N	Kept components	PCT
Drug	Sequential_dox_trs	D_then_T200	Cell_line.Tx17	Plate.99	NDUFB1	0.75	-0.0251458878369436	pearson	1	Ttest_pvalue	Coefficient_of_eigenassay	SVD_pCMs_drugs	NoPrepr	SVD	7209	D_then_T200-Tx17	N	Kept components	PCT
Drug	Sequential_dox_trs	D_then_T200	Cell_line.Tx17	Plate.99	NDUFB10	0.75	-0.00125782235483364	pearson	1	Ttest_pvalue	Coefficient_of_eigenassay	SVD_pCMs_drugs	NoPrepr	SVD	14753	D_then_T200-Tx17	N	Kept components	PCT
Drug	Sequential_dox_trs	D_then_T200	Cell_line.Tx17	Plate.99	NDUFB11	0.75	-0.013595184842777	pearson	1	Ttest_pvalue	Coefficient_of_eigenassay	SVD_pCMs_drugs	NoPrepr	SVD	10406	D_then_T200-Tx17	N	Kept components	PCT
Drug	Sequential_dox_trs	D_then_T200	Cell_line.Tx17	Plate.99	NDUFB2	0.75	-0.0137930211492246	pearson	1	Ttest_pvalue	Coefficient_of_eigenassay	SVD_pCMs_drugs	NoPrepr	SVD	10336	D_then_T200-Tx17	N	Kept components	PCT
Drug	Sequential_dox_trs	D_then_T200	Cell_line.Tx17	Plate.99	NDUFB3	0.75	0.0266074481671773	pearson	1	Ttest_pvalue	Coefficient_of_eigenassay	SVD_pCMs_drugs	NoPrepr	SVD	6887	D_then_T200-Tx17	N	Kept components	PCT
Drug	Sequential_dox_trs	D_then_T200	Cell_line.Tx17	Plate.99	NDUFB4	0.75	0.0109042746804377	pearson	1	Ttest_pvalue	Coefficient_of_eigenassay	SVD_pCMs_drugs	NoPrepr	SVD	11285	D_then_T200-Tx17	N	Kept components	PCT
Drug	Sequential_dox_trs	D_then_T200	Cell_line.Tx17	Plate.99	NDUFB5	0.75	-0.0196314854736785	pearson	1	Ttest_pvalue	Coefficient_of_eigenassay	SVD_pCMs_drugs	NoPrepr	SVD	8657	D_then_T200-Tx17	N	Kept components	PCT
Drug	Sequential_dox_trs	D_then_T200	Cell_line.Tx17	Plate.99	NDUFB6	0.75	-0.000863775809814361	pearson	1	Ttest_pvalue	Coefficient_of_eigenassay	SVD_pCMs_drugs	NoPrepr	SVD	14925	D_then_T200-Tx17	N	Kept components	PCT
Drug	Sequential_dox_trs	D_then_T200	Cell_line.Tx17	Plate.99	NDUFB7	0.75	-0.0780272676337956	pearson	1	Ttest_pvalue	Coefficient_of_eigenassay	SVD_pCMs_drugs	NoPrepr	SVD	1049	D_then_T200-Tx17	N	Kept components	PCT
Drug	Sequential_dox_trs	D_then_T200	Cell_line.Tx17	Plate.99	NDUFB8	0.75	0.0517460278728464	pearson	1	Ttest_pvalue	Coefficient_of_eigenassay	SVD_pCMs_drugs	NoPrepr	SVD	2727	D_then_T200-Tx17	N	Kept components	PCT
Drug	Sequential_dox_trs	D_then_T200	Cell_line.Tx17	Plate.99	NDUFB9	0.75	0.0291147787219613	pearson	1	Ttest_pvalue	Coefficient_of_eigenassay	SVD_pCMs_drugs	NoPrepr	SVD	6331	D_then_T200-Tx17	N	Kept components	PCT
Drug	Sequential_dox_trs	D_then_T200	Cell_line.Tx17	Plate.99	NDUFC1	0.75	-0.0485927592324546	pearson	1	Ttest_pvalue	Coefficient_of_eigenassay	SVD_pCMs_drugs	NoPrepr	SVD	3086	D_then_T200-Tx17	N	Kept components	PCT
Drug	Sequential_dox_trs	D_then_T200	Cell_line.Tx17	Plate.99	NDUFC2	0.75	-0.0535673838318537	pearson	1	Ttest_pvalue	Coefficient_of_eigenassay	SVD_pCMs_drugs	NoPrepr	SVD	2551	D_then_T200-Tx17	N	Kept components	PCT
Drug	Sequential_dox_trs	D_then_T200	Cell_line.Tx17	Plate.99	NDUFS1	0.75	-0.00818902470357015	pearson	1	Ttest_pvalue	Coefficient_of_eigenassay	SVD_pCMs_drugs	NoPrepr	SVD	12144	D_then_T200-Tx17	N	Kept components	PCT
Drug	Sequential_dox_trs	D_then_T200	Cell_line.Tx17	Plate.99	NDUFS2	0.75	0.00784135836849906	pearson	1	Ttest_pvalue	Coefficient_of_eigenassay	SVD_pCMs_drugs	NoPrepr	SVD	12263	D_then_T200-Tx17	N	Kept components	PCT
Drug	Sequential_dox_trs	D_then_T200	Cell_line.Tx17	Plate.99	NDUFS3	0.75	0.0388764332516603	pearson	1	Ttest_pvalue	Coefficient_of_eigenassay	SVD_pCMs_drugs	NoPrepr	SVD	4473	D_then_T200-Tx17	N	Kept components	PCT
Drug	Sequential_dox_trs	D_then_T200	Cell_line.Tx17	Plate.99	NDUFS4	0.75	0.0240018918284125	pearson	1	Ttest_pvalue	Coefficient_of_eigenassay	SVD_pCMs_drugs	NoPrepr	SVD	7499	D_then_T200-Tx17	N	Kept components	PCT
Drug	Sequential_dox_trs	D_then_T200	Cell_line.Tx17	Plate.99	NDUFS5	0.75	0.0174706339154132	pearson	1	Ttest_pvalue	Coefficient_of_eigenassay	SVD_pCMs_drugs	NoPrepr	SVD	9241	D_then_T200-Tx17	N	Kept components	PCT
Drug	Sequential_dox_trs	D_then_T200	Cell_line.Tx17	Plate.99	NDUFS6	0.75	0.00143272443107371	pearson	1	Ttest_pvalue	Coefficient_of_eigenassay	SVD_pCMs_drugs	NoPrepr	SVD	14671	D_then_T200-Tx17	N	Kept components	PCT
Drug	Sequential_dox_trs	D_then_T200	Cell_line.Tx17	Plate.99	NDUFS7	0.75	-0.0787892853532427	pearson	1	Ttest_pvalue	Coefficient_of_eigenassay	SVD_pCMs_drugs	NoPrepr	SVD	1027	D_then_T200-Tx17	N	Kept components	PCT
Drug	Sequential_dox_trs	D_then_T200	Cell_line.Tx17	Plate.99	NDUFS8	0.75	-0.0431227951945988	pearson	1	Ttest_pvalue	Coefficient_of_eigenassay	SVD_pCMs_drugs	NoPrepr	SVD	3778	D_then_T200-Tx17	N	Kept components	PCT
Drug	Sequential_dox_trs	D_then_T200	Cell_line.Tx17	Plate.99	NDUFV1	0.75	0.0133066392697267	pearson	1	Ttest_pvalue	Coefficient_of_eigenassay	SVD_pCMs_drugs	NoPrepr	SVD	10509	D_then_T200-Tx17	N	Kept components	PCT
Drug	Sequential_dox_trs	D_then_T200	Cell_line.Tx17	Plate.99	NDUFV2	0.75	0.0249463666106656	pearson	1	Ttest_pvalue	Coefficient_of_eigenassay	SVD_pCMs_drugs	NoPrepr	SVD	7262	D_then_T200-Tx17	N	Kept components	PCT
Drug	Sequential_dox_trs	D_then_T200	Cell_line.Tx17	Plate.99	NDUFV3	0.75	-0.0106795577733544	pearson	1	Ttest_pvalue	Coefficient_of_eigenassay	SVD_pCMs_drugs	NoPrepr	SVD	11359	D_then_T200-Tx17	N	Kept components	PCT
Drug	Sequential_dox_trs	D_then_T200	Cell_line.Tx17	Plate.99	NEB	0.75	0.0838573229958587	pearson	1	Ttest_pvalue	Coefficient_of_eigenassay	SVD_pCMs_drugs	NoPrepr	SVD	850	D_then_T200-Tx17	N	Kept components	PCT
Drug	Sequential_dox_trs	D_then_T200	Cell_line.Tx17	Plate.99	NEBL	0.75	0.00562779499632544	pearson	1	Ttest_pvalue	Coefficient_of_eigenassay	SVD_pCMs_drugs	NoPrepr	SVD	13068	D_then_T200-Tx17	N	Kept components	PCT
Drug	Sequential_dox_trs	D_then_T200	Cell_line.Tx17	Plate.99	NECAB1	0.75	-0.0845855393265698	pearson	1	Ttest_pvalue	Coefficient_of_eigenassay	SVD_pCMs_drugs	NoPrepr	SVD	823	D_then_T200-Tx17	N	Kept components	PCT
Drug	Sequential_dox_trs	D_then_T200	Cell_line.Tx17	Plate.99	NECAB2	0.75	0.0131283611694005	pearson	1	Ttest_pvalue	Coefficient_of_eigenassay	SVD_pCMs_drugs	NoPrepr	SVD	10568	D_then_T200-Tx17	N	Kept components	PCT
Drug	Sequential_dox_trs	D_then_T200	Cell_line.Tx17	Plate.99	NECAB3	0.75	0.0340683285366536	pearson	1	Ttest_pvalue	Coefficient_of_eigenassay	SVD_pCMs_drugs	NoPrepr	SVD	5292	D_then_T200-Tx17	N	Kept components	PCT
Drug	Sequential_dox_trs	D_then_T200	Cell_line.Tx17	Plate.99	NECAP1	0.75	0.0318214510588863	pearson	1	Ttest_pvalue	Coefficient_of_eigenassay	SVD_pCMs_drugs	NoPrepr	SVD	5769	D_then_T200-Tx17	N	Kept components	PCT
Drug	Sequential_dox_trs	D_then_T200	Cell_line.Tx17	Plate.99	NECAP2	0.75	0.0116370577088564	pearson	1	Ttest_pvalue	Coefficient_of_eigenassay	SVD_pCMs_drugs	NoPrepr	SVD	11060	D_then_T200-Tx17	N	Kept components	PCT
Drug	Sequential_dox_trs	D_then_T200	Cell_line.Tx17	Plate.99	NECTIN1	0.75	-0.0183782545723881	pearson	1	Ttest_pvalue	Coefficient_of_eigenassay	SVD_pCMs_drugs	NoPrepr	SVD	8988	D_then_T200-Tx17	N	Kept components	PCT
Drug	Sequential_dox_trs	D_then_T200	Cell_line.Tx17	Plate.99	NECTIN2	0.75	0.00191981424052424	pearson	1	Ttest_pvalue	Coefficient_of_eigenassay	SVD_pCMs_drugs	NoPrepr	SVD	14468	D_then_T200-Tx17	N	Kept components	PCT
Drug	Sequential_dox_trs	D_then_T200	Cell_line.Tx17	Plate.99	NECTIN3	0.75	0.00899806033757084	pearson	1	Ttest_pvalue	Coefficient_of_eigenassay	SVD_pCMs_drugs	NoPrepr	SVD	11887	D_then_T200-Tx17	N	Kept components	PCT
Drug	Sequential_dox_trs	D_then_T200	Cell_line.Tx17	Plate.99	NEDD1	0.75	0.00341272428854422	pearson	1	Ttest_pvalue	Coefficient_of_eigenassay	SVD_pCMs_drugs	NoPrepr	SVD	13889	D_then_T200-Tx17	N	Kept components	PCT
Drug	Sequential_dox_trs	D_then_T200	Cell_line.Tx17	Plate.99	NEDD4	0.75	0.0344876409831398	pearson	1	Ttest_pvalue	Coefficient_of_eigenassay	SVD_pCMs_drugs	NoPrepr	SVD	5213	D_then_T200-Tx17	N	Kept components	PCT
Drug	Sequential_dox_trs	D_then_T200	Cell_line.Tx17	Plate.99	NEDD4L	0.75	0.0393872254837442	pearson	1	Ttest_pvalue	Coefficient_of_eigenassay	SVD_pCMs_drugs	NoPrepr	SVD	4366	D_then_T200-Tx17	N	Kept components	PCT
Drug	Sequential_dox_trs	D_then_T200	Cell_line.Tx17	Plate.99	NEDD8	0.75	0.0142881452480638	pearson	1	Ttest_pvalue	Coefficient_of_eigenassay	SVD_pCMs_drugs	NoPrepr	SVD	10174	D_then_T200-Tx17	N	Kept components	PCT
Drug	Sequential_dox_trs	D_then_T200	Cell_line.Tx17	Plate.99	NEDD9	0.75	0.0242035679098242	pearson	1	Ttest_pvalue	Coefficient_of_eigenassay	SVD_pCMs_drugs	NoPrepr	SVD	7437	D_then_T200-Tx17	N	Kept components	PCT
Drug	Sequential_dox_trs	D_then_T200	Cell_line.Tx17	Plate.99	NEFH	0.75	0.0170441332863093	pearson	1	Ttest_pvalue	Coefficient_of_eigenassay	SVD_pCMs_drugs	NoPrepr	SVD	9368	D_then_T200-Tx17	N	Kept components	PCT
Drug	Sequential_dox_trs	D_then_T200	Cell_line.Tx17	Plate.99	NEFL	0.75	-0.0233953165242219	pearson	1	Ttest_pvalue	Coefficient_of_eigenassay	SVD_pCMs_drugs	NoPrepr	SVD	7659	D_then_T200-Tx17	N	Kept components	PCT
Drug	Sequential_dox_trs	D_then_T200	Cell_line.Tx17	Plate.99	NEFM	0.75	-0.0448626275572782	pearson	1	Ttest_pvalue	Coefficient_of_eigenassay	SVD_pCMs_drugs	NoPrepr	SVD	3559	D_then_T200-Tx17	N	Kept components	PCT
Drug	Sequential_dox_trs	D_then_T200	Cell_line.Tx17	Plate.99	NEGR1	0.75	0.0301075034563807	pearson	1	Ttest_pvalue	Coefficient_of_eigenassay	SVD_pCMs_drugs	NoPrepr	SVD	6122	D_then_T200-Tx17	N	Kept components	PCT
Drug	Sequential_dox_trs	D_then_T200	Cell_line.Tx17	Plate.99	NEIL1	0.75	0.00192681853445479	pearson	1	Ttest_pvalue	Coefficient_of_eigenassay	SVD_pCMs_drugs	NoPrepr	SVD	14467	D_then_T200-Tx17	N	Kept components	PCT
Drug	Sequential_dox_trs	D_then_T200	Cell_line.Tx17	Plate.99	NEIL2	0.75	-0.00324681161906563	pearson	1	Ttest_pvalue	Coefficient_of_eigenassay	SVD_pCMs_drugs	NoPrepr	SVD	13960	D_then_T200-Tx17	N	Kept components	PCT
Drug	Sequential_dox_trs	D_then_T200	Cell_line.Tx17	Plate.99	NEIL3	0.75	-0.0229425509486305	pearson	1	Ttest_pvalue	Coefficient_of_eigenassay	SVD_pCMs_drugs	NoPrepr	SVD	7775	D_then_T200-Tx17	N	Kept components	PCT
Drug	Sequential_dox_trs	D_then_T200	Cell_line.Tx17	Plate.99	NEK1	0.75	-0.0473657553965344	pearson	1	Ttest_pvalue	Coefficient_of_eigenassay	SVD_pCMs_drugs	NoPrepr	SVD	3231	D_then_T200-Tx17	N	Kept components	PCT
Drug	Sequential_dox_trs	D_then_T200	Cell_line.Tx17	Plate.99	NEK10	0.75	-0.0293343962217983	pearson	1	Ttest_pvalue	Coefficient_of_eigenassay	SVD_pCMs_drugs	NoPrepr	SVD	6279	D_then_T200-Tx17	N	Kept components	PCT
Drug	Sequential_dox_trs	D_then_T200	Cell_line.Tx17	Plate.99	NEK11	0.75	-0.0658989036311886	pearson	1	Ttest_pvalue	Coefficient_of_eigenassay	SVD_pCMs_drugs	NoPrepr	SVD	1599	D_then_T200-Tx17	N	Kept components	PCT
Drug	Sequential_dox_trs	D_then_T200	Cell_line.Tx17	Plate.99	NEK2	0.75	0.0766822807109374	pearson	1	Ttest_pvalue	Coefficient_of_eigenassay	SVD_pCMs_drugs	NoPrepr	SVD	1099	D_then_T200-Tx17	N	Kept components	PCT
Drug	Sequential_dox_trs	D_then_T200	Cell_line.Tx17	Plate.99	NEK3	0.75	-0.0219842874774601	pearson	1	Ttest_pvalue	Coefficient_of_eigenassay	SVD_pCMs_drugs	NoPrepr	SVD	8046	D_then_T200-Tx17	N	Kept components	PCT
Drug	Sequential_dox_trs	D_then_T200	Cell_line.Tx17	Plate.99	NEK4	0.75	-0.0296067405041028	pearson	1	Ttest_pvalue	Coefficient_of_eigenassay	SVD_pCMs_drugs	NoPrepr	SVD	6236	D_then_T200-Tx17	N	Kept components	PCT
Drug	Sequential_dox_trs	D_then_T200	Cell_line.Tx17	Plate.99	NEK5	0.75	0.0650294898355919	pearson	1	Ttest_pvalue	Coefficient_of_eigenassay	SVD_pCMs_drugs	NoPrepr	SVD	1651	D_then_T200-Tx17	N	Kept components	PCT
Drug	Sequential_dox_trs	D_then_T200	Cell_line.Tx17	Plate.99	NEK6	0.75	0.0264668130231328	pearson	1	Ttest_pvalue	Coefficient_of_eigenassay	SVD_pCMs_drugs	NoPrepr	SVD	6908	D_then_T200-Tx17	N	Kept components	PCT
Drug	Sequential_dox_trs	D_then_T200	Cell_line.Tx17	Plate.99	NEK7	0.75	0.0729744730866674	pearson	1	Ttest_pvalue	Coefficient_of_eigenassay	SVD_pCMs_drugs	NoPrepr	SVD	1259	D_then_T200-Tx17	N	Kept components	PCT
Drug	Sequential_dox_trs	D_then_T200	Cell_line.Tx17	Plate.99	NEK8	0.75	-0.0450076021901019	pearson	1	Ttest_pvalue	Coefficient_of_eigenassay	SVD_pCMs_drugs	NoPrepr	SVD	3535	D_then_T200-Tx17	N	Kept components	PCT
Drug	Sequential_dox_trs	D_then_T200	Cell_line.Tx17	Plate.99	NEK9	0.75	-0.0332575654536603	pearson	1	Ttest_pvalue	Coefficient_of_eigenassay	SVD_pCMs_drugs	NoPrepr	SVD	5458	D_then_T200-Tx17	N	Kept components	PCT
Drug	Sequential_dox_trs	D_then_T200	Cell_line.Tx17	Plate.99	NELFA	0.75	-0.0222480438439847	pearson	1	Ttest_pvalue	Coefficient_of_eigenassay	SVD_pCMs_drugs	NoPrepr	SVD	7954	D_then_T200-Tx17	N	Kept components	PCT
Drug	Sequential_dox_trs	D_then_T200	Cell_line.Tx17	Plate.99	NELFB	0.75	-0.0497160562784712	pearson	1	Ttest_pvalue	Coefficient_of_eigenassay	SVD_pCMs_drugs	NoPrepr	SVD	2938	D_then_T200-Tx17	N	Kept components	PCT
Drug	Sequential_dox_trs	D_then_T200	Cell_line.Tx17	Plate.99	NELFCD	0.75	-0.0504638961426487	pearson	1	Ttest_pvalue	Coefficient_of_eigenassay	SVD_pCMs_drugs	NoPrepr	SVD	2853	D_then_T200-Tx17	N	Kept components	PCT
Drug	Sequential_dox_trs	D_then_T200	Cell_line.Tx17	Plate.99	NELFE	0.75	0.0154257878034755	pearson	1	Ttest_pvalue	Coefficient_of_eigenassay	SVD_pCMs_drugs	NoPrepr	SVD	9832	D_then_T200-Tx17	N	Kept components	PCT
Drug	Sequential_dox_trs	D_then_T200	Cell_line.Tx17	Plate.99	NELL1	0.75	-0.015329714825321	pearson	1	Ttest_pvalue	Coefficient_of_eigenassay	SVD_pCMs_drugs	NoPrepr	SVD	9868	D_then_T200-Tx17	N	Kept components	PCT
Drug	Sequential_dox_trs	D_then_T200	Cell_line.Tx17	Plate.99	NELL2	0.75	0.00380084648101548	pearson	1	Ttest_pvalue	Coefficient_of_eigenassay	SVD_pCMs_drugs	NoPrepr	SVD	13736	D_then_T200-Tx17	N	Kept components	PCT
Drug	Sequential_dox_trs	D_then_T200	Cell_line.Tx17	Plate.99	NEMF	0.75	-0.0546148494105593	pearson	1	Ttest_pvalue	Coefficient_of_eigenassay	SVD_pCMs_drugs	NoPrepr	SVD	2462	D_then_T200-Tx17	N	Kept components	PCT
Drug	Sequential_dox_trs	D_then_T200	Cell_line.Tx17	Plate.99	NEMP1	0.75	-0.0800599713535034	pearson	1	Ttest_pvalue	Coefficient_of_eigenassay	SVD_pCMs_drugs	NoPrepr	SVD	986	D_then_T200-Tx17	N	Kept components	PCT
Drug	Sequential_dox_trs	D_then_T200	Cell_line.Tx17	Plate.99	NEMP2	0.75	0.0166230699105959	pearson	1	Ttest_pvalue	Coefficient_of_eigenassay	SVD_pCMs_drugs	NoPrepr	SVD	9472	D_then_T200-Tx17	N	Kept components	PCT
Drug	Sequential_dox_trs	D_then_T200	Cell_line.Tx17	Plate.99	NENF	0.75	-0.0249206654164605	pearson	1	Ttest_pvalue	Coefficient_of_eigenassay	SVD_pCMs_drugs	NoPrepr	SVD	7268	D_then_T200-Tx17	N	Kept components	PCT
Drug	Sequential_dox_trs	D_then_T200	Cell_line.Tx17	Plate.99	NEO1	0.75	0.00440304778673191	pearson	1	Ttest_pvalue	Coefficient_of_eigenassay	SVD_pCMs_drugs	NoPrepr	SVD	13534	D_then_T200-Tx17	N	Kept components	PCT
Drug	Sequential_dox_trs	D_then_T200	Cell_line.Tx17	Plate.99	NEPRO	0.75	-0.0334452756614772	pearson	1	Ttest_pvalue	Coefficient_of_eigenassay	SVD_pCMs_drugs	NoPrepr	SVD	5422	D_then_T200-Tx17	N	Kept components	PCT
Drug	Sequential_dox_trs	D_then_T200	Cell_line.Tx17	Plate.99	NES	0.75	0.00609831600427714	pearson	1	Ttest_pvalue	Coefficient_of_eigenassay	SVD_pCMs_drugs	NoPrepr	SVD	12911	D_then_T200-Tx17	N	Kept components	PCT
Drug	Sequential_dox_trs	D_then_T200	Cell_line.Tx17	Plate.99	NET1	0.75	-0.0232455737917063	pearson	1	Ttest_pvalue	Coefficient_of_eigenassay	SVD_pCMs_drugs	NoPrepr	SVD	7703	D_then_T200-Tx17	N	Kept components	PCT
Drug	Sequential_dox_trs	D_then_T200	Cell_line.Tx17	Plate.99	NETO1	0.75	0.0151280623491523	pearson	1	Ttest_pvalue	Coefficient_of_eigenassay	SVD_pCMs_drugs	NoPrepr	SVD	9920	D_then_T200-Tx17	N	Kept components	PCT
Drug	Sequential_dox_trs	D_then_T200	Cell_line.Tx17	Plate.99	NETO2	0.75	-0.0167954744700278	pearson	1	Ttest_pvalue	Coefficient_of_eigenassay	SVD_pCMs_drugs	NoPrepr	SVD	9432	D_then_T200-Tx17	N	Kept components	PCT
Drug	Sequential_dox_trs	D_then_T200	Cell_line.Tx17	Plate.99	NEU3	0.75	0.0816359548798065	pearson	1	Ttest_pvalue	Coefficient_of_eigenassay	SVD_pCMs_drugs	NoPrepr	SVD	927	D_then_T200-Tx17	N	Kept components	PCT
Drug	Sequential_dox_trs	D_then_T200	Cell_line.Tx17	Plate.99	NEURL1	0.75	-0.0643767250477948	pearson	1	Ttest_pvalue	Coefficient_of_eigenassay	SVD_pCMs_drugs	NoPrepr	SVD	1706	D_then_T200-Tx17	N	Kept components	PCT
Drug	Sequential_dox_trs	D_then_T200	Cell_line.Tx17	Plate.99	NEURL1B	0.75	-0.00663778601462467	pearson	1	Ttest_pvalue	Coefficient_of_eigenassay	SVD_pCMs_drugs	NoPrepr	SVD	12698	D_then_T200-Tx17	N	Kept components	PCT
Drug	Sequential_dox_trs	D_then_T200	Cell_line.Tx17	Plate.99	NEURL2	0.75	-0.0240879995956773	pearson	1	Ttest_pvalue	Coefficient_of_eigenassay	SVD_pCMs_drugs	NoPrepr	SVD	7473	D_then_T200-Tx17	N	Kept components	PCT
Drug	Sequential_dox_trs	D_then_T200	Cell_line.Tx17	Plate.99	NEURL4	0.75	-0.00626596740459863	pearson	1	Ttest_pvalue	Coefficient_of_eigenassay	SVD_pCMs_drugs	NoPrepr	SVD	12847	D_then_T200-Tx17	N	Kept components	PCT
Drug	Sequential_dox_trs	D_then_T200	Cell_line.Tx17	Plate.99	NEUROD1	0.75	-0.0249074889748917	pearson	1	Ttest_pvalue	Coefficient_of_eigenassay	SVD_pCMs_drugs	NoPrepr	SVD	7270	D_then_T200-Tx17	N	Kept components	PCT
Drug	Sequential_dox_trs	D_then_T200	Cell_line.Tx17	Plate.99	NEUROD2	0.75	-0.00729231489085657	pearson	1	Ttest_pvalue	Coefficient_of_eigenassay	SVD_pCMs_drugs	NoPrepr	SVD	12462	D_then_T200-Tx17	N	Kept components	PCT
Drug	Sequential_dox_trs	D_then_T200	Cell_line.Tx17	Plate.99	NEUROD4	0.75	-0.00300400993131789	pearson	1	Ttest_pvalue	Coefficient_of_eigenassay	SVD_pCMs_drugs	NoPrepr	SVD	14051	D_then_T200-Tx17	N	Kept components	PCT
Drug	Sequential_dox_trs	D_then_T200	Cell_line.Tx17	Plate.99	NEUROG1	0.75	-0.00491072278686046	pearson	1	Ttest_pvalue	Coefficient_of_eigenassay	SVD_pCMs_drugs	NoPrepr	SVD	13348	D_then_T200-Tx17	N	Kept components	PCT
Drug	Sequential_dox_trs	D_then_T200	Cell_line.Tx17	Plate.99	NEUROG2	0.75	-0.00520698233716378	pearson	1	Ttest_pvalue	Coefficient_of_eigenassay	SVD_pCMs_drugs	NoPrepr	SVD	13220	D_then_T200-Tx17	N	Kept components	PCT
Drug	Sequential_dox_trs	D_then_T200	Cell_line.Tx17	Plate.99	NEXMIF	0.75	-0.0272446285034219	pearson	1	Ttest_pvalue	Coefficient_of_eigenassay	SVD_pCMs_drugs	NoPrepr	SVD	6729	D_then_T200-Tx17	N	Kept components	PCT
Drug	Sequential_dox_trs	D_then_T200	Cell_line.Tx17	Plate.99	NEXN	0.75	-0.0466266569711727	pearson	1	Ttest_pvalue	Coefficient_of_eigenassay	SVD_pCMs_drugs	NoPrepr	SVD	3320	D_then_T200-Tx17	N	Kept components	PCT
Drug	Sequential_dox_trs	D_then_T200	Cell_line.Tx17	Plate.99	NF1	0.75	-0.0316808369147888	pearson	1	Ttest_pvalue	Coefficient_of_eigenassay	SVD_pCMs_drugs	NoPrepr	SVD	5790	D_then_T200-Tx17	N	Kept components	PCT
Drug	Sequential_dox_trs	D_then_T200	Cell_line.Tx17	Plate.99	NF2	0.75	0.0338702201942645	pearson	1	Ttest_pvalue	Coefficient_of_eigenassay	SVD_pCMs_drugs	NoPrepr	SVD	5327	D_then_T200-Tx17	N	Kept components	PCT
Drug	Sequential_dox_trs	D_then_T200	Cell_line.Tx17	Plate.99	NFAM1	0.75	-0.0119647145947415	pearson	1	Ttest_pvalue	Coefficient_of_eigenassay	SVD_pCMs_drugs	NoPrepr	SVD	10966	D_then_T200-Tx17	N	Kept components	PCT
Drug	Sequential_dox_trs	D_then_T200	Cell_line.Tx17	Plate.99	NFASC	0.75	0.168852378210948	pearson	1	Ttest_pvalue	Coefficient_of_eigenassay	SVD_pCMs_drugs	NoPrepr	SVD	99	D_then_T200-Tx17	N	Kept components	PCT
Drug	Sequential_dox_trs	D_then_T200	Cell_line.Tx17	Plate.99	NFAT5	0.75	0.0339254518946685	pearson	1	Ttest_pvalue	Coefficient_of_eigenassay	SVD_pCMs_drugs	NoPrepr	SVD	5318	D_then_T200-Tx17	N	Kept components	PCT
Drug	Sequential_dox_trs	D_then_T200	Cell_line.Tx17	Plate.99	NFATC1	0.75	-0.0125879133208792	pearson	1	Ttest_pvalue	Coefficient_of_eigenassay	SVD_pCMs_drugs	NoPrepr	SVD	10761	D_then_T200-Tx17	N	Kept components	PCT
Drug	Sequential_dox_trs	D_then_T200	Cell_line.Tx17	Plate.99	NFATC2	0.75	0.0517546256657494	pearson	1	Ttest_pvalue	Coefficient_of_eigenassay	SVD_pCMs_drugs	NoPrepr	SVD	2724	D_then_T200-Tx17	N	Kept components	PCT
Drug	Sequential_dox_trs	D_then_T200	Cell_line.Tx17	Plate.99	NFATC2IP	0.75	0.00412690243897682	pearson	1	Ttest_pvalue	Coefficient_of_eigenassay	SVD_pCMs_drugs	NoPrepr	SVD	13629	D_then_T200-Tx17	N	Kept components	PCT
Drug	Sequential_dox_trs	D_then_T200	Cell_line.Tx17	Plate.99	NFATC3	0.75	0.0137966835793963	pearson	1	Ttest_pvalue	Coefficient_of_eigenassay	SVD_pCMs_drugs	NoPrepr	SVD	10333	D_then_T200-Tx17	N	Kept components	PCT
Drug	Sequential_dox_trs	D_then_T200	Cell_line.Tx17	Plate.99	NFATC4	0.75	-0.037398391369108	pearson	1	Ttest_pvalue	Coefficient_of_eigenassay	SVD_pCMs_drugs	NoPrepr	SVD	4717	D_then_T200-Tx17	N	Kept components	PCT
Drug	Sequential_dox_trs	D_then_T200	Cell_line.Tx17	Plate.99	NFE2	0.75	-0.0866054280096053	pearson	1	Ttest_pvalue	Coefficient_of_eigenassay	SVD_pCMs_drugs	NoPrepr	SVD	761	D_then_T200-Tx17	N	Kept components	PCT
Drug	Sequential_dox_trs	D_then_T200	Cell_line.Tx17	Plate.99	NFE2L1	0.75	0.007269106531173	pearson	1	Ttest_pvalue	Coefficient_of_eigenassay	SVD_pCMs_drugs	NoPrepr	SVD	12467	D_then_T200-Tx17	N	Kept components	PCT
Drug	Sequential_dox_trs	D_then_T200	Cell_line.Tx17	Plate.99	NFE2L2	0.75	0.0155309963139163	pearson	1	Ttest_pvalue	Coefficient_of_eigenassay	SVD_pCMs_drugs	NoPrepr	SVD	9796	D_then_T200-Tx17	N	Kept components	PCT
Drug	Sequential_dox_trs	D_then_T200	Cell_line.Tx17	Plate.99	NFE2L3	0.75	-0.0101115029914222	pearson	1	Ttest_pvalue	Coefficient_of_eigenassay	SVD_pCMs_drugs	NoPrepr	SVD	11546	D_then_T200-Tx17	N	Kept components	PCT
Drug	Sequential_dox_trs	D_then_T200	Cell_line.Tx17	Plate.99	NFIA	0.75	-0.00957308445758363	pearson	1	Ttest_pvalue	Coefficient_of_eigenassay	SVD_pCMs_drugs	NoPrepr	SVD	11695	D_then_T200-Tx17	N	Kept components	PCT
Drug	Sequential_dox_trs	D_then_T200	Cell_line.Tx17	Plate.99	NFIB	0.75	-0.0245760294782769	pearson	1	Ttest_pvalue	Coefficient_of_eigenassay	SVD_pCMs_drugs	NoPrepr	SVD	7349	D_then_T200-Tx17	N	Kept components	PCT
Drug	Sequential_dox_trs	D_then_T200	Cell_line.Tx17	Plate.99	NFIC	0.75	0.0119381162614418	pearson	1	Ttest_pvalue	Coefficient_of_eigenassay	SVD_pCMs_drugs	NoPrepr	SVD	10974	D_then_T200-Tx17	N	Kept components	PCT
Drug	Sequential_dox_trs	D_then_T200	Cell_line.Tx17	Plate.99	NFIL3	0.75	0.0116008466622127	pearson	1	Ttest_pvalue	Coefficient_of_eigenassay	SVD_pCMs_drugs	NoPrepr	SVD	11071	D_then_T200-Tx17	N	Kept components	PCT
Drug	Sequential_dox_trs	D_then_T200	Cell_line.Tx17	Plate.99	NFIX	0.75	-0.0162380248152101	pearson	1	Ttest_pvalue	Coefficient_of_eigenassay	SVD_pCMs_drugs	NoPrepr	SVD	9573	D_then_T200-Tx17	N	Kept components	PCT
Drug	Sequential_dox_trs	D_then_T200	Cell_line.Tx17	Plate.99	NFKB1	0.75	-0.00623793291917142	pearson	1	Ttest_pvalue	Coefficient_of_eigenassay	SVD_pCMs_drugs	NoPrepr	SVD	12857	D_then_T200-Tx17	N	Kept components	PCT
Drug	Sequential_dox_trs	D_then_T200	Cell_line.Tx17	Plate.99	NFKB2	0.75	0.0269406446228785	pearson	1	Ttest_pvalue	Coefficient_of_eigenassay	SVD_pCMs_drugs	NoPrepr	SVD	6803	D_then_T200-Tx17	N	Kept components	PCT
Drug	Sequential_dox_trs	D_then_T200	Cell_line.Tx17	Plate.99	NFKBIA	0.75	0.0407507198239426	pearson	1	Ttest_pvalue	Coefficient_of_eigenassay	SVD_pCMs_drugs	NoPrepr	SVD	4153	D_then_T200-Tx17	N	Kept components	PCT
Drug	Sequential_dox_trs	D_then_T200	Cell_line.Tx17	Plate.99	NFKBIB	0.75	0.0603189993335678	pearson	1	Ttest_pvalue	Coefficient_of_eigenassay	SVD_pCMs_drugs	NoPrepr	SVD	1971	D_then_T200-Tx17	N	Kept components	PCT
Drug	Sequential_dox_trs	D_then_T200	Cell_line.Tx17	Plate.99	NFKBID	0.75	0.0332429873659212	pearson	1	Ttest_pvalue	Coefficient_of_eigenassay	SVD_pCMs_drugs	NoPrepr	SVD	5462	D_then_T200-Tx17	N	Kept components	PCT
Drug	Sequential_dox_trs	D_then_T200	Cell_line.Tx17	Plate.99	NFKBIE	0.75	-0.00270179615863424	pearson	1	Ttest_pvalue	Coefficient_of_eigenassay	SVD_pCMs_drugs	NoPrepr	SVD	14165	D_then_T200-Tx17	N	Kept components	PCT
Drug	Sequential_dox_trs	D_then_T200	Cell_line.Tx17	Plate.99	NFKBIZ	0.75	0.0553133361479449	pearson	1	Ttest_pvalue	Coefficient_of_eigenassay	SVD_pCMs_drugs	NoPrepr	SVD	2389	D_then_T200-Tx17	N	Kept components	PCT
Drug	Sequential_dox_trs	D_then_T200	Cell_line.Tx17	Plate.99	NFRKB	0.75	0.0235318127283098	pearson	1	Ttest_pvalue	Coefficient_of_eigenassay	SVD_pCMs_drugs	NoPrepr	SVD	7619	D_then_T200-Tx17	N	Kept components	PCT
Drug	Sequential_dox_trs	D_then_T200	Cell_line.Tx17	Plate.99	NFS1	0.75	0.0169042444739982	pearson	1	Ttest_pvalue	Coefficient_of_eigenassay	SVD_pCMs_drugs	NoPrepr	SVD	9401	D_then_T200-Tx17	N	Kept components	PCT
Drug	Sequential_dox_trs	D_then_T200	Cell_line.Tx17	Plate.99	NFU1	0.75	-0.0715215100349832	pearson	1	Ttest_pvalue	Coefficient_of_eigenassay	SVD_pCMs_drugs	NoPrepr	SVD	1333	D_then_T200-Tx17	N	Kept components	PCT
Drug	Sequential_dox_trs	D_then_T200	Cell_line.Tx17	Plate.99	NFX1	0.75	0.045748452614643	pearson	1	Ttest_pvalue	Coefficient_of_eigenassay	SVD_pCMs_drugs	NoPrepr	SVD	3442	D_then_T200-Tx17	N	Kept components	PCT
Drug	Sequential_dox_trs	D_then_T200	Cell_line.Tx17	Plate.99	NFXL1	0.75	-0.0699350312824225	pearson	1	Ttest_pvalue	Coefficient_of_eigenassay	SVD_pCMs_drugs	NoPrepr	SVD	1407	D_then_T200-Tx17	N	Kept components	PCT
Drug	Sequential_dox_trs	D_then_T200	Cell_line.Tx17	Plate.99	NFYA	0.75	-0.0206130469756943	pearson	1	Ttest_pvalue	Coefficient_of_eigenassay	SVD_pCMs_drugs	NoPrepr	SVD	8397	D_then_T200-Tx17	N	Kept components	PCT
Drug	Sequential_dox_trs	D_then_T200	Cell_line.Tx17	Plate.99	NFYB	0.75	-0.00526298591463872	pearson	1	Ttest_pvalue	Coefficient_of_eigenassay	SVD_pCMs_drugs	NoPrepr	SVD	13197	D_then_T200-Tx17	N	Kept components	PCT
Drug	Sequential_dox_trs	D_then_T200	Cell_line.Tx17	Plate.99	NFYC	0.75	0.0152892997475406	pearson	1	Ttest_pvalue	Coefficient_of_eigenassay	SVD_pCMs_drugs	NoPrepr	SVD	9875	D_then_T200-Tx17	N	Kept components	PCT
Drug	Sequential_dox_trs	D_then_T200	Cell_line.Tx17	Plate.99	NGDN	0.75	-0.00426688710703066	pearson	1	Ttest_pvalue	Coefficient_of_eigenassay	SVD_pCMs_drugs	NoPrepr	SVD	13577	D_then_T200-Tx17	N	Kept components	PCT
Drug	Sequential_dox_trs	D_then_T200	Cell_line.Tx17	Plate.99	NGEF	0.75	-0.0559324779564429	pearson	1	Ttest_pvalue	Coefficient_of_eigenassay	SVD_pCMs_drugs	NoPrepr	SVD	2330	D_then_T200-Tx17	N	Kept components	PCT
Drug	Sequential_dox_trs	D_then_T200	Cell_line.Tx17	Plate.99	NGF	0.75	0.0393808980550584	pearson	1	Ttest_pvalue	Coefficient_of_eigenassay	SVD_pCMs_drugs	NoPrepr	SVD	4369	D_then_T200-Tx17	N	Kept components	PCT
Drug	Sequential_dox_trs	D_then_T200	Cell_line.Tx17	Plate.99	NGFR	0.75	0.110232211989792	pearson	1	Ttest_pvalue	Coefficient_of_eigenassay	SVD_pCMs_drugs	NoPrepr	SVD	342	D_then_T200-Tx17	N	Kept components	PCT
Drug	Sequential_dox_trs	D_then_T200	Cell_line.Tx17	Plate.99	NGLY1	0.75	0.0162296441959432	pearson	1	Ttest_pvalue	Coefficient_of_eigenassay	SVD_pCMs_drugs	NoPrepr	SVD	9576	D_then_T200-Tx17	N	Kept components	PCT
Drug	Sequential_dox_trs	D_then_T200	Cell_line.Tx17	Plate.99	NGRN	0.75	0.00930010279490397	pearson	1	Ttest_pvalue	Coefficient_of_eigenassay	SVD_pCMs_drugs	NoPrepr	SVD	11789	D_then_T200-Tx17	N	Kept components	PCT
Drug	Sequential_dox_trs	D_then_T200	Cell_line.Tx17	Plate.99	NHEJ1	0.75	0.00287437394502196	pearson	1	Ttest_pvalue	Coefficient_of_eigenassay	SVD_pCMs_drugs	NoPrepr	SVD	14098	D_then_T200-Tx17	N	Kept components	PCT
Drug	Sequential_dox_trs	D_then_T200	Cell_line.Tx17	Plate.99	NHLH1	0.75	0.0228887382450209	pearson	1	Ttest_pvalue	Coefficient_of_eigenassay	SVD_pCMs_drugs	NoPrepr	SVD	7793	D_then_T200-Tx17	N	Kept components	PCT
Drug	Sequential_dox_trs	D_then_T200	Cell_line.Tx17	Plate.99	NHLH2	0.75	0.0424677888089386	pearson	1	Ttest_pvalue	Coefficient_of_eigenassay	SVD_pCMs_drugs	NoPrepr	SVD	3878	D_then_T200-Tx17	N	Kept components	PCT
Drug	Sequential_dox_trs	D_then_T200	Cell_line.Tx17	Plate.99	NHLRC1	0.75	-0.00823276928066896	pearson	1	Ttest_pvalue	Coefficient_of_eigenassay	SVD_pCMs_drugs	NoPrepr	SVD	12129	D_then_T200-Tx17	N	Kept components	PCT
Drug	Sequential_dox_trs	D_then_T200	Cell_line.Tx17	Plate.99	NHLRC2	0.75	-0.0426238417243988	pearson	1	Ttest_pvalue	Coefficient_of_eigenassay	SVD_pCMs_drugs	NoPrepr	SVD	3856	D_then_T200-Tx17	N	Kept components	PCT
Drug	Sequential_dox_trs	D_then_T200	Cell_line.Tx17	Plate.99	NHLRC3	0.75	0.00985990102235101	pearson	1	Ttest_pvalue	Coefficient_of_eigenassay	SVD_pCMs_drugs	NoPrepr	SVD	11632	D_then_T200-Tx17	N	Kept components	PCT
Drug	Sequential_dox_trs	D_then_T200	Cell_line.Tx17	Plate.99	NHLRC4	0.75	0.0496224933036661	pearson	1	Ttest_pvalue	Coefficient_of_eigenassay	SVD_pCMs_drugs	NoPrepr	SVD	2953	D_then_T200-Tx17	N	Kept components	PCT
Drug	Sequential_dox_trs	D_then_T200	Cell_line.Tx17	Plate.99	NHP2	0.75	-0.0105991017984842	pearson	1	Ttest_pvalue	Coefficient_of_eigenassay	SVD_pCMs_drugs	NoPrepr	SVD	11390	D_then_T200-Tx17	N	Kept components	PCT
Drug	Sequential_dox_trs	D_then_T200	Cell_line.Tx17	Plate.99	NHS	0.75	0.0100072383543187	pearson	1	Ttest_pvalue	Coefficient_of_eigenassay	SVD_pCMs_drugs	NoPrepr	SVD	11583	D_then_T200-Tx17	N	Kept components	PCT
Drug	Sequential_dox_trs	D_then_T200	Cell_line.Tx17	Plate.99	NHSL1	0.75	-0.00537131298047485	pearson	1	Ttest_pvalue	Coefficient_of_eigenassay	SVD_pCMs_drugs	NoPrepr	SVD	13160	D_then_T200-Tx17	N	Kept components	PCT
Drug	Sequential_dox_trs	D_then_T200	Cell_line.Tx17	Plate.99	NHSL2	0.75	0.107728579455649	pearson	1	Ttest_pvalue	Coefficient_of_eigenassay	SVD_pCMs_drugs	NoPrepr	SVD	366	D_then_T200-Tx17	N	Kept components	PCT
Drug	Sequential_dox_trs	D_then_T200	Cell_line.Tx17	Plate.99	NICN1	0.75	-0.0205847019314376	pearson	1	Ttest_pvalue	Coefficient_of_eigenassay	SVD_pCMs_drugs	NoPrepr	SVD	8406	D_then_T200-Tx17	N	Kept components	PCT
Drug	Sequential_dox_trs	D_then_T200	Cell_line.Tx17	Plate.99	NID1	0.75	-0.0233651190241534	pearson	1	Ttest_pvalue	Coefficient_of_eigenassay	SVD_pCMs_drugs	NoPrepr	SVD	7675	D_then_T200-Tx17	N	Kept components	PCT
Drug	Sequential_dox_trs	D_then_T200	Cell_line.Tx17	Plate.99	NID2	0.75	-0.0709118147627451	pearson	1	Ttest_pvalue	Coefficient_of_eigenassay	SVD_pCMs_drugs	NoPrepr	SVD	1371	D_then_T200-Tx17	N	Kept components	PCT
Drug	Sequential_dox_trs	D_then_T200	Cell_line.Tx17	Plate.99	NIF3L1	0.75	0.0191173162892591	pearson	1	Ttest_pvalue	Coefficient_of_eigenassay	SVD_pCMs_drugs	NoPrepr	SVD	8790	D_then_T200-Tx17	N	Kept components	PCT
Drug	Sequential_dox_trs	D_then_T200	Cell_line.Tx17	Plate.99	NIFK	0.75	-0.0341169914848505	pearson	1	Ttest_pvalue	Coefficient_of_eigenassay	SVD_pCMs_drugs	NoPrepr	SVD	5278	D_then_T200-Tx17	N	Kept components	PCT
Drug	Sequential_dox_trs	D_then_T200	Cell_line.Tx17	Plate.99	NIM1K	0.75	-0.0155862786304402	pearson	1	Ttest_pvalue	Coefficient_of_eigenassay	SVD_pCMs_drugs	NoPrepr	SVD	9776	D_then_T200-Tx17	N	Kept components	PCT
Drug	Sequential_dox_trs	D_then_T200	Cell_line.Tx17	Plate.99	NIN	0.75	-0.0493369900909376	pearson	1	Ttest_pvalue	Coefficient_of_eigenassay	SVD_pCMs_drugs	NoPrepr	SVD	3003	D_then_T200-Tx17	N	Kept components	PCT
Drug	Sequential_dox_trs	D_then_T200	Cell_line.Tx17	Plate.99	NINJ1	0.75	-0.0519578253953175	pearson	1	Ttest_pvalue	Coefficient_of_eigenassay	SVD_pCMs_drugs	NoPrepr	SVD	2704	D_then_T200-Tx17	N	Kept components	PCT
Drug	Sequential_dox_trs	D_then_T200	Cell_line.Tx17	Plate.99	NINJ2	0.75	-0.00143328083980956	pearson	1	Ttest_pvalue	Coefficient_of_eigenassay	SVD_pCMs_drugs	NoPrepr	SVD	14670	D_then_T200-Tx17	N	Kept components	PCT
Drug	Sequential_dox_trs	D_then_T200	Cell_line.Tx17	Plate.99	NINL	0.75	-0.0119193989938956	pearson	1	Ttest_pvalue	Coefficient_of_eigenassay	SVD_pCMs_drugs	NoPrepr	SVD	10981	D_then_T200-Tx17	N	Kept components	PCT
Drug	Sequential_dox_trs	D_then_T200	Cell_line.Tx17	Plate.99	NIP7	0.75	0.0225453846809457	pearson	1	Ttest_pvalue	Coefficient_of_eigenassay	SVD_pCMs_drugs	NoPrepr	SVD	7882	D_then_T200-Tx17	N	Kept components	PCT
Drug	Sequential_dox_trs	D_then_T200	Cell_line.Tx17	Plate.99	NIPA1	0.75	-0.0237266828392189	pearson	1	Ttest_pvalue	Coefficient_of_eigenassay	SVD_pCMs_drugs	NoPrepr	SVD	7568	D_then_T200-Tx17	N	Kept components	PCT
Drug	Sequential_dox_trs	D_then_T200	Cell_line.Tx17	Plate.99	NIPA2	0.75	-0.0290660822891004	pearson	1	Ttest_pvalue	Coefficient_of_eigenassay	SVD_pCMs_drugs	NoPrepr	SVD	6342	D_then_T200-Tx17	N	Kept components	PCT
Drug	Sequential_dox_trs	D_then_T200	Cell_line.Tx17	Plate.99	NIPAL1	0.75	-0.00506117117668196	pearson	1	Ttest_pvalue	Coefficient_of_eigenassay	SVD_pCMs_drugs	NoPrepr	SVD	13273	D_then_T200-Tx17	N	Kept components	PCT
Drug	Sequential_dox_trs	D_then_T200	Cell_line.Tx17	Plate.99	NIPAL2	0.75	-0.0218694223530059	pearson	1	Ttest_pvalue	Coefficient_of_eigenassay	SVD_pCMs_drugs	NoPrepr	SVD	8083	D_then_T200-Tx17	N	Kept components	PCT
Drug	Sequential_dox_trs	D_then_T200	Cell_line.Tx17	Plate.99	NIPAL3	0.75	0.00977232630706913	pearson	1	Ttest_pvalue	Coefficient_of_eigenassay	SVD_pCMs_drugs	NoPrepr	SVD	11654	D_then_T200-Tx17	N	Kept components	PCT
Drug	Sequential_dox_trs	D_then_T200	Cell_line.Tx17	Plate.99	NIPAL4	0.75	-0.000185420025340737	pearson	1	Ttest_pvalue	Coefficient_of_eigenassay	SVD_pCMs_drugs	NoPrepr	SVD	15230	D_then_T200-Tx17	N	Kept components	PCT
Drug	Sequential_dox_trs	D_then_T200	Cell_line.Tx17	Plate.99	NIPBL	0.75	-0.0877459079435533	pearson	1	Ttest_pvalue	Coefficient_of_eigenassay	SVD_pCMs_drugs	NoPrepr	SVD	729	D_then_T200-Tx17	N	Kept components	PCT
Drug	Sequential_dox_trs	D_then_T200	Cell_line.Tx17	Plate.99	NIPSNAP1	0.75	0.000230221382708602	pearson	1	Ttest_pvalue	Coefficient_of_eigenassay	SVD_pCMs_drugs	NoPrepr	SVD	15202	D_then_T200-Tx17	N	Kept components	PCT
Drug	Sequential_dox_trs	D_then_T200	Cell_line.Tx17	Plate.99	NIPSNAP2	0.75	0.0593924302720442	pearson	1	Ttest_pvalue	Coefficient_of_eigenassay	SVD_pCMs_drugs	NoPrepr	SVD	2038	D_then_T200-Tx17	N	Kept components	PCT
Drug	Sequential_dox_trs	D_then_T200	Cell_line.Tx17	Plate.99	NIPSNAP3A	0.75	-0.0266778851222768	pearson	1	Ttest_pvalue	Coefficient_of_eigenassay	SVD_pCMs_drugs	NoPrepr	SVD	6865	D_then_T200-Tx17	N	Kept components	PCT
Drug	Sequential_dox_trs	D_then_T200	Cell_line.Tx17	Plate.99	NIPSNAP3B	0.75	-0.0159975455817507	pearson	1	Ttest_pvalue	Coefficient_of_eigenassay	SVD_pCMs_drugs	NoPrepr	SVD	9663	D_then_T200-Tx17	N	Kept components	PCT
Drug	Sequential_dox_trs	D_then_T200	Cell_line.Tx17	Plate.99	NISCH	0.75	0.012120206304079	pearson	1	Ttest_pvalue	Coefficient_of_eigenassay	SVD_pCMs_drugs	NoPrepr	SVD	10913	D_then_T200-Tx17	N	Kept components	PCT
Drug	Sequential_dox_trs	D_then_T200	Cell_line.Tx17	Plate.99	NIT1	0.75	0.0139883336027321	pearson	1	Ttest_pvalue	Coefficient_of_eigenassay	SVD_pCMs_drugs	NoPrepr	SVD	10270	D_then_T200-Tx17	N	Kept components	PCT
Drug	Sequential_dox_trs	D_then_T200	Cell_line.Tx17	Plate.99	NIT2	0.75	0.039662580265745	pearson	1	Ttest_pvalue	Coefficient_of_eigenassay	SVD_pCMs_drugs	NoPrepr	SVD	4327	D_then_T200-Tx17	N	Kept components	PCT
Drug	Sequential_dox_trs	D_then_T200	Cell_line.Tx17	Plate.99	NKAIN1	0.75	0.0242920357400775	pearson	1	Ttest_pvalue	Coefficient_of_eigenassay	SVD_pCMs_drugs	NoPrepr	SVD	7410	D_then_T200-Tx17	N	Kept components	PCT
Drug	Sequential_dox_trs	D_then_T200	Cell_line.Tx17	Plate.99	NKAIN2	0.75	-0.0281635915560822	pearson	1	Ttest_pvalue	Coefficient_of_eigenassay	SVD_pCMs_drugs	NoPrepr	SVD	6521	D_then_T200-Tx17	N	Kept components	PCT
Drug	Sequential_dox_trs	D_then_T200	Cell_line.Tx17	Plate.99	NKAIN3	0.75	0.0272830124440119	pearson	1	Ttest_pvalue	Coefficient_of_eigenassay	SVD_pCMs_drugs	NoPrepr	SVD	6723	D_then_T200-Tx17	N	Kept components	PCT
Drug	Sequential_dox_trs	D_then_T200	Cell_line.Tx17	Plate.99	NKAIN4	0.75	-0.0969867938043833	pearson	1	Ttest_pvalue	Coefficient_of_eigenassay	SVD_pCMs_drugs	NoPrepr	SVD	514	D_then_T200-Tx17	N	Kept components	PCT
Drug	Sequential_dox_trs	D_then_T200	Cell_line.Tx17	Plate.99	NKAP	0.75	-0.0473672390601708	pearson	1	Ttest_pvalue	Coefficient_of_eigenassay	SVD_pCMs_drugs	NoPrepr	SVD	3230	D_then_T200-Tx17	N	Kept components	PCT
Drug	Sequential_dox_trs	D_then_T200	Cell_line.Tx17	Plate.99	NKAPD1	0.75	-0.0241151159445579	pearson	1	Ttest_pvalue	Coefficient_of_eigenassay	SVD_pCMs_drugs	NoPrepr	SVD	7471	D_then_T200-Tx17	N	Kept components	PCT
Drug	Sequential_dox_trs	D_then_T200	Cell_line.Tx17	Plate.99	NKD1	0.75	-0.103639136046904	pearson	1	Ttest_pvalue	Coefficient_of_eigenassay	SVD_pCMs_drugs	NoPrepr	SVD	409	D_then_T200-Tx17	N	Kept components	PCT
Drug	Sequential_dox_trs	D_then_T200	Cell_line.Tx17	Plate.99	NKIRAS1	0.75	0.0518314682136745	pearson	1	Ttest_pvalue	Coefficient_of_eigenassay	SVD_pCMs_drugs	NoPrepr	SVD	2712	D_then_T200-Tx17	N	Kept components	PCT
Drug	Sequential_dox_trs	D_then_T200	Cell_line.Tx17	Plate.99	NKIRAS2	0.75	-0.0591036806308877	pearson	1	Ttest_pvalue	Coefficient_of_eigenassay	SVD_pCMs_drugs	NoPrepr	SVD	2064	D_then_T200-Tx17	N	Kept components	PCT
Drug	Sequential_dox_trs	D_then_T200	Cell_line.Tx17	Plate.99	NKPD1	0.75	0.000543368435416862	pearson	1	Ttest_pvalue	Coefficient_of_eigenassay	SVD_pCMs_drugs	NoPrepr	SVD	15055	D_then_T200-Tx17	N	Kept components	PCT
Drug	Sequential_dox_trs	D_then_T200	Cell_line.Tx17	Plate.99	NKRF	0.75	-0.0652570525187841	pearson	1	Ttest_pvalue	Coefficient_of_eigenassay	SVD_pCMs_drugs	NoPrepr	SVD	1632	D_then_T200-Tx17	N	Kept components	PCT
Drug	Sequential_dox_trs	D_then_T200	Cell_line.Tx17	Plate.99	NKTR	0.75	-0.0219045348848262	pearson	1	Ttest_pvalue	Coefficient_of_eigenassay	SVD_pCMs_drugs	NoPrepr	SVD	8069	D_then_T200-Tx17	N	Kept components	PCT
Drug	Sequential_dox_trs	D_then_T200	Cell_line.Tx17	Plate.99	NKX2-1	0.75	0.00976421843954488	pearson	1	Ttest_pvalue	Coefficient_of_eigenassay	SVD_pCMs_drugs	NoPrepr	SVD	11657	D_then_T200-Tx17	N	Kept components	PCT
Drug	Sequential_dox_trs	D_then_T200	Cell_line.Tx17	Plate.99	NKX2-2	0.75	0.0316846945054678	pearson	1	Ttest_pvalue	Coefficient_of_eigenassay	SVD_pCMs_drugs	NoPrepr	SVD	5788	D_then_T200-Tx17	N	Kept components	PCT
Drug	Sequential_dox_trs	D_then_T200	Cell_line.Tx17	Plate.99	NKX2-3	0.75	0.0010676731890295	pearson	1	Ttest_pvalue	Coefficient_of_eigenassay	SVD_pCMs_drugs	NoPrepr	SVD	14822	D_then_T200-Tx17	N	Kept components	PCT
Drug	Sequential_dox_trs	D_then_T200	Cell_line.Tx17	Plate.99	NKX2-5	0.75	-0.0716456932435329	pearson	1	Ttest_pvalue	Coefficient_of_eigenassay	SVD_pCMs_drugs	NoPrepr	SVD	1326	D_then_T200-Tx17	N	Kept components	PCT
Drug	Sequential_dox_trs	D_then_T200	Cell_line.Tx17	Plate.99	NKX2-6	0.75	-0.0292370557063204	pearson	1	Ttest_pvalue	Coefficient_of_eigenassay	SVD_pCMs_drugs	NoPrepr	SVD	6294	D_then_T200-Tx17	N	Kept components	PCT
Drug	Sequential_dox_trs	D_then_T200	Cell_line.Tx17	Plate.99	NKX2-8	0.75	0.0028262947452185	pearson	1	Ttest_pvalue	Coefficient_of_eigenassay	SVD_pCMs_drugs	NoPrepr	SVD	14110	D_then_T200-Tx17	N	Kept components	PCT
Drug	Sequential_dox_trs	D_then_T200	Cell_line.Tx17	Plate.99	NKX3-1	0.75	-0.0121361032103229	pearson	1	Ttest_pvalue	Coefficient_of_eigenassay	SVD_pCMs_drugs	NoPrepr	SVD	10905	D_then_T200-Tx17	N	Kept components	PCT
Drug	Sequential_dox_trs	D_then_T200	Cell_line.Tx17	Plate.99	NKX3-2	0.75	0.00142437364074357	pearson	1	Ttest_pvalue	Coefficient_of_eigenassay	SVD_pCMs_drugs	NoPrepr	SVD	14679	D_then_T200-Tx17	N	Kept components	PCT
Drug	Sequential_dox_trs	D_then_T200	Cell_line.Tx17	Plate.99	NKX6-1	0.75	-0.0447308313121031	pearson	1	Ttest_pvalue	Coefficient_of_eigenassay	SVD_pCMs_drugs	NoPrepr	SVD	3576	D_then_T200-Tx17	N	Kept components	PCT
Drug	Sequential_dox_trs	D_then_T200	Cell_line.Tx17	Plate.99	NKX6-2	0.75	-0.0207492522836086	pearson	1	Ttest_pvalue	Coefficient_of_eigenassay	SVD_pCMs_drugs	NoPrepr	SVD	8371	D_then_T200-Tx17	N	Kept components	PCT
Drug	Sequential_dox_trs	D_then_T200	Cell_line.Tx17	Plate.99	NLE1	0.75	-0.00812534257474781	pearson	1	Ttest_pvalue	Coefficient_of_eigenassay	SVD_pCMs_drugs	NoPrepr	SVD	12162	D_then_T200-Tx17	N	Kept components	PCT
Drug	Sequential_dox_trs	D_then_T200	Cell_line.Tx17	Plate.99	NLGN1	0.75	-0.0850411696453629	pearson	1	Ttest_pvalue	Coefficient_of_eigenassay	SVD_pCMs_drugs	NoPrepr	SVD	812	D_then_T200-Tx17	N	Kept components	PCT
Drug	Sequential_dox_trs	D_then_T200	Cell_line.Tx17	Plate.99	NLGN2	0.75	-0.0284006538251185	pearson	1	Ttest_pvalue	Coefficient_of_eigenassay	SVD_pCMs_drugs	NoPrepr	SVD	6475	D_then_T200-Tx17	N	Kept components	PCT
Drug	Sequential_dox_trs	D_then_T200	Cell_line.Tx17	Plate.99	NLGN3	0.75	0.0497625947997313	pearson	1	Ttest_pvalue	Coefficient_of_eigenassay	SVD_pCMs_drugs	NoPrepr	SVD	2931	D_then_T200-Tx17	N	Kept components	PCT
Drug	Sequential_dox_trs	D_then_T200	Cell_line.Tx17	Plate.99	NLGN4X	0.75	0.010219493243052	pearson	1	Ttest_pvalue	Coefficient_of_eigenassay	SVD_pCMs_drugs	NoPrepr	SVD	11502	D_then_T200-Tx17	N	Kept components	PCT
Drug	Sequential_dox_trs	D_then_T200	Cell_line.Tx17	Plate.99	NLGN4Y	0.75	0.0398174485998241	pearson	1	Ttest_pvalue	Coefficient_of_eigenassay	SVD_pCMs_drugs	NoPrepr	SVD	4304	D_then_T200-Tx17	N	Kept components	PCT
Drug	Sequential_dox_trs	D_then_T200	Cell_line.Tx17	Plate.99	NLK	0.75	0.0114698514425066	pearson	1	Ttest_pvalue	Coefficient_of_eigenassay	SVD_pCMs_drugs	NoPrepr	SVD	11119	D_then_T200-Tx17	N	Kept components	PCT
Drug	Sequential_dox_trs	D_then_T200	Cell_line.Tx17	Plate.99	NLN	0.75	0.00279185002085719	pearson	1	Ttest_pvalue	Coefficient_of_eigenassay	SVD_pCMs_drugs	NoPrepr	SVD	14128	D_then_T200-Tx17	N	Kept components	PCT
Drug	Sequential_dox_trs	D_then_T200	Cell_line.Tx17	Plate.99	NLRC3	0.75	0.0617046756378209	pearson	1	Ttest_pvalue	Coefficient_of_eigenassay	SVD_pCMs_drugs	NoPrepr	SVD	1869	D_then_T200-Tx17	N	Kept components	PCT
Drug	Sequential_dox_trs	D_then_T200	Cell_line.Tx17	Plate.99	NLRC4	0.75	0.0168601160628913	pearson	1	Ttest_pvalue	Coefficient_of_eigenassay	SVD_pCMs_drugs	NoPrepr	SVD	9410	D_then_T200-Tx17	N	Kept components	PCT
Drug	Sequential_dox_trs	D_then_T200	Cell_line.Tx17	Plate.99	NLRC5	0.75	-0.0421816085596317	pearson	1	Ttest_pvalue	Coefficient_of_eigenassay	SVD_pCMs_drugs	NoPrepr	SVD	3927	D_then_T200-Tx17	N	Kept components	PCT
Drug	Sequential_dox_trs	D_then_T200	Cell_line.Tx17	Plate.99	NLRP1	0.75	0.0911871101135825	pearson	1	Ttest_pvalue	Coefficient_of_eigenassay	SVD_pCMs_drugs	NoPrepr	SVD	624	D_then_T200-Tx17	N	Kept components	PCT
Drug	Sequential_dox_trs	D_then_T200	Cell_line.Tx17	Plate.99	NLRP2	0.75	-0.00693897643567176	pearson	1	Ttest_pvalue	Coefficient_of_eigenassay	SVD_pCMs_drugs	NoPrepr	SVD	12577	D_then_T200-Tx17	N	Kept components	PCT
Drug	Sequential_dox_trs	D_then_T200	Cell_line.Tx17	Plate.99	NLRP9	0.75	0.0138847651782394	pearson	1	Ttest_pvalue	Coefficient_of_eigenassay	SVD_pCMs_drugs	NoPrepr	SVD	10301	D_then_T200-Tx17	N	Kept components	PCT
Drug	Sequential_dox_trs	D_then_T200	Cell_line.Tx17	Plate.99	NLRX1	0.75	-0.031672246779864	pearson	1	Ttest_pvalue	Coefficient_of_eigenassay	SVD_pCMs_drugs	NoPrepr	SVD	5792	D_then_T200-Tx17	N	Kept components	PCT
Drug	Sequential_dox_trs	D_then_T200	Cell_line.Tx17	Plate.99	NMB	0.75	-0.0222054327408449	pearson	1	Ttest_pvalue	Coefficient_of_eigenassay	SVD_pCMs_drugs	NoPrepr	SVD	7968	D_then_T200-Tx17	N	Kept components	PCT
Drug	Sequential_dox_trs	D_then_T200	Cell_line.Tx17	Plate.99	NMD3	0.75	-0.04981971544363	pearson	1	Ttest_pvalue	Coefficient_of_eigenassay	SVD_pCMs_drugs	NoPrepr	SVD	2918	D_then_T200-Tx17	N	Kept components	PCT
Drug	Sequential_dox_trs	D_then_T200	Cell_line.Tx17	Plate.99	NME1	0.75	0.0399610478387816	pearson	1	Ttest_pvalue	Coefficient_of_eigenassay	SVD_pCMs_drugs	NoPrepr	SVD	4280	D_then_T200-Tx17	N	Kept components	PCT
Drug	Sequential_dox_trs	D_then_T200	Cell_line.Tx17	Plate.99	NME2	0.75	-0.00718514848127727	pearson	1	Ttest_pvalue	Coefficient_of_eigenassay	SVD_pCMs_drugs	NoPrepr	SVD	12488	D_then_T200-Tx17	N	Kept components	PCT
Drug	Sequential_dox_trs	D_then_T200	Cell_line.Tx17	Plate.99	NME3	0.75	-0.0765045171394177	pearson	1	Ttest_pvalue	Coefficient_of_eigenassay	SVD_pCMs_drugs	NoPrepr	SVD	1108	D_then_T200-Tx17	N	Kept components	PCT
Drug	Sequential_dox_trs	D_then_T200	Cell_line.Tx17	Plate.99	NME4	0.75	0.0300296370919788	pearson	1	Ttest_pvalue	Coefficient_of_eigenassay	SVD_pCMs_drugs	NoPrepr	SVD	6146	D_then_T200-Tx17	N	Kept components	PCT
Drug	Sequential_dox_trs	D_then_T200	Cell_line.Tx17	Plate.99	NME5	0.75	-0.0204519515307279	pearson	1	Ttest_pvalue	Coefficient_of_eigenassay	SVD_pCMs_drugs	NoPrepr	SVD	8425	D_then_T200-Tx17	N	Kept components	PCT
Drug	Sequential_dox_trs	D_then_T200	Cell_line.Tx17	Plate.99	NME6	0.75	-0.0234442665741234	pearson	1	Ttest_pvalue	Coefficient_of_eigenassay	SVD_pCMs_drugs	NoPrepr	SVD	7642	D_then_T200-Tx17	N	Kept components	PCT
Drug	Sequential_dox_trs	D_then_T200	Cell_line.Tx17	Plate.99	NME7	0.75	0.0211501625227303	pearson	1	Ttest_pvalue	Coefficient_of_eigenassay	SVD_pCMs_drugs	NoPrepr	SVD	8279	D_then_T200-Tx17	N	Kept components	PCT
Drug	Sequential_dox_trs	D_then_T200	Cell_line.Tx17	Plate.99	NME9	0.75	-0.10047882749585	pearson	1	Ttest_pvalue	Coefficient_of_eigenassay	SVD_pCMs_drugs	NoPrepr	SVD	454	D_then_T200-Tx17	N	Kept components	PCT
Drug	Sequential_dox_trs	D_then_T200	Cell_line.Tx17	Plate.99	NMI	0.75	0.000998697756946451	pearson	1	Ttest_pvalue	Coefficient_of_eigenassay	SVD_pCMs_drugs	NoPrepr	SVD	14857	D_then_T200-Tx17	N	Kept components	PCT
Drug	Sequential_dox_trs	D_then_T200	Cell_line.Tx17	Plate.99	NMNAT1	0.75	0.0290841446816406	pearson	1	Ttest_pvalue	Coefficient_of_eigenassay	SVD_pCMs_drugs	NoPrepr	SVD	6338	D_then_T200-Tx17	N	Kept components	PCT
Drug	Sequential_dox_trs	D_then_T200	Cell_line.Tx17	Plate.99	NMNAT2	0.75	-0.0523565267012053	pearson	1	Ttest_pvalue	Coefficient_of_eigenassay	SVD_pCMs_drugs	NoPrepr	SVD	2661	D_then_T200-Tx17	N	Kept components	PCT
Drug	Sequential_dox_trs	D_then_T200	Cell_line.Tx17	Plate.99	NMNAT3	0.75	0.0859455609696626	pearson	1	Ttest_pvalue	Coefficient_of_eigenassay	SVD_pCMs_drugs	NoPrepr	SVD	781	D_then_T200-Tx17	N	Kept components	PCT
Drug	Sequential_dox_trs	D_then_T200	Cell_line.Tx17	Plate.99	NMRK1	0.75	-0.0134447514253036	pearson	1	Ttest_pvalue	Coefficient_of_eigenassay	SVD_pCMs_drugs	NoPrepr	SVD	10463	D_then_T200-Tx17	N	Kept components	PCT
Drug	Sequential_dox_trs	D_then_T200	Cell_line.Tx17	Plate.99	NMRK2	0.75	0.0296147872421906	pearson	1	Ttest_pvalue	Coefficient_of_eigenassay	SVD_pCMs_drugs	NoPrepr	SVD	6232	D_then_T200-Tx17	N	Kept components	PCT
Drug	Sequential_dox_trs	D_then_T200	Cell_line.Tx17	Plate.99	NMT1	0.75	0.0215621681777936	pearson	1	Ttest_pvalue	Coefficient_of_eigenassay	SVD_pCMs_drugs	NoPrepr	SVD	8164	D_then_T200-Tx17	N	Kept components	PCT
Drug	Sequential_dox_trs	D_then_T200	Cell_line.Tx17	Plate.99	NMT2	0.75	0.012419961741603	pearson	1	Ttest_pvalue	Coefficient_of_eigenassay	SVD_pCMs_drugs	NoPrepr	SVD	10813	D_then_T200-Tx17	N	Kept components	PCT
Drug	Sequential_dox_trs	D_then_T200	Cell_line.Tx17	Plate.99	NMU	0.75	-0.157629011871236	pearson	1	Ttest_pvalue	Coefficient_of_eigenassay	SVD_pCMs_drugs	NoPrepr	SVD	117	D_then_T200-Tx17	N	Kept components	PCT
Drug	Sequential_dox_trs	D_then_T200	Cell_line.Tx17	Plate.99	NNAT	0.75	-0.0444524105791699	pearson	1	Ttest_pvalue	Coefficient_of_eigenassay	SVD_pCMs_drugs	NoPrepr	SVD	3612	D_then_T200-Tx17	N	Kept components	PCT
Drug	Sequential_dox_trs	D_then_T200	Cell_line.Tx17	Plate.99	NNMT	0.75	0.0984016112955888	pearson	1	Ttest_pvalue	Coefficient_of_eigenassay	SVD_pCMs_drugs	NoPrepr	SVD	486	D_then_T200-Tx17	N	Kept components	PCT
Drug	Sequential_dox_trs	D_then_T200	Cell_line.Tx17	Plate.99	NNT	0.75	0.00920519883004341	pearson	1	Ttest_pvalue	Coefficient_of_eigenassay	SVD_pCMs_drugs	NoPrepr	SVD	11822	D_then_T200-Tx17	N	Kept components	PCT
Drug	Sequential_dox_trs	D_then_T200	Cell_line.Tx17	Plate.99	NOA1	0.75	-0.0366629737538839	pearson	1	Ttest_pvalue	Coefficient_of_eigenassay	SVD_pCMs_drugs	NoPrepr	SVD	4811	D_then_T200-Tx17	N	Kept components	PCT
Drug	Sequential_dox_trs	D_then_T200	Cell_line.Tx17	Plate.99	NOB1	0.75	-0.0539155711285714	pearson	1	Ttest_pvalue	Coefficient_of_eigenassay	SVD_pCMs_drugs	NoPrepr	SVD	2531	D_then_T200-Tx17	N	Kept components	PCT
Drug	Sequential_dox_trs	D_then_T200	Cell_line.Tx17	Plate.99	NOC2L	0.75	0.0148463047638635	pearson	1	Ttest_pvalue	Coefficient_of_eigenassay	SVD_pCMs_drugs	NoPrepr	SVD	10018	D_then_T200-Tx17	N	Kept components	PCT
Drug	Sequential_dox_trs	D_then_T200	Cell_line.Tx17	Plate.99	NOC3L	0.75	0.0174722865235787	pearson	1	Ttest_pvalue	Coefficient_of_eigenassay	SVD_pCMs_drugs	NoPrepr	SVD	9240	D_then_T200-Tx17	N	Kept components	PCT
Drug	Sequential_dox_trs	D_then_T200	Cell_line.Tx17	Plate.99	NOC4L	0.75	-0.0280472809797734	pearson	1	Ttest_pvalue	Coefficient_of_eigenassay	SVD_pCMs_drugs	NoPrepr	SVD	6543	D_then_T200-Tx17	N	Kept components	PCT
Drug	Sequential_dox_trs	D_then_T200	Cell_line.Tx17	Plate.99	NOCT	0.75	-0.0582247564966702	pearson	1	Ttest_pvalue	Coefficient_of_eigenassay	SVD_pCMs_drugs	NoPrepr	SVD	2143	D_then_T200-Tx17	N	Kept components	PCT
Drug	Sequential_dox_trs	D_then_T200	Cell_line.Tx17	Plate.99	NOD1	0.75	0.0275556761256506	pearson	1	Ttest_pvalue	Coefficient_of_eigenassay	SVD_pCMs_drugs	NoPrepr	SVD	6651	D_then_T200-Tx17	N	Kept components	PCT
Drug	Sequential_dox_trs	D_then_T200	Cell_line.Tx17	Plate.99	NODAL	0.75	0.0165445014278861	pearson	1	Ttest_pvalue	Coefficient_of_eigenassay	SVD_pCMs_drugs	NoPrepr	SVD	9489	D_then_T200-Tx17	N	Kept components	PCT
Drug	Sequential_dox_trs	D_then_T200	Cell_line.Tx17	Plate.99	NOG	0.75	0.0227623897400666	pearson	1	Ttest_pvalue	Coefficient_of_eigenassay	SVD_pCMs_drugs	NoPrepr	SVD	7825	D_then_T200-Tx17	N	Kept components	PCT
Drug	Sequential_dox_trs	D_then_T200	Cell_line.Tx17	Plate.99	NOL10	0.75	-0.0133444752270027	pearson	1	Ttest_pvalue	Coefficient_of_eigenassay	SVD_pCMs_drugs	NoPrepr	SVD	10500	D_then_T200-Tx17	N	Kept components	PCT
Drug	Sequential_dox_trs	D_then_T200	Cell_line.Tx17	Plate.99	NOL11	0.75	0.0137205470206737	pearson	1	Ttest_pvalue	Coefficient_of_eigenassay	SVD_pCMs_drugs	NoPrepr	SVD	10359	D_then_T200-Tx17	N	Kept components	PCT
Drug	Sequential_dox_trs	D_then_T200	Cell_line.Tx17	Plate.99	NOL12	0.75	-0.0561608706006081	pearson	1	Ttest_pvalue	Coefficient_of_eigenassay	SVD_pCMs_drugs	NoPrepr	SVD	2314	D_then_T200-Tx17	N	Kept components	PCT
Drug	Sequential_dox_trs	D_then_T200	Cell_line.Tx17	Plate.99	NOL3	0.75	0.0172426213007788	pearson	1	Ttest_pvalue	Coefficient_of_eigenassay	SVD_pCMs_drugs	NoPrepr	SVD	9312	D_then_T200-Tx17	N	Kept components	PCT
Drug	Sequential_dox_trs	D_then_T200	Cell_line.Tx17	Plate.99	NOL4	0.75	-0.00447015148157193	pearson	1	Ttest_pvalue	Coefficient_of_eigenassay	SVD_pCMs_drugs	NoPrepr	SVD	13513	D_then_T200-Tx17	N	Kept components	PCT
Drug	Sequential_dox_trs	D_then_T200	Cell_line.Tx17	Plate.99	NOL4L	0.75	0.0351944139897394	pearson	1	Ttest_pvalue	Coefficient_of_eigenassay	SVD_pCMs_drugs	NoPrepr	SVD	5082	D_then_T200-Tx17	N	Kept components	PCT
Drug	Sequential_dox_trs	D_then_T200	Cell_line.Tx17	Plate.99	NOL6	0.75	0.0112969836119499	pearson	1	Ttest_pvalue	Coefficient_of_eigenassay	SVD_pCMs_drugs	NoPrepr	SVD	11167	D_then_T200-Tx17	N	Kept components	PCT
Drug	Sequential_dox_trs	D_then_T200	Cell_line.Tx17	Plate.99	NOL7	0.75	0.0374366915763872	pearson	1	Ttest_pvalue	Coefficient_of_eigenassay	SVD_pCMs_drugs	NoPrepr	SVD	4709	D_then_T200-Tx17	N	Kept components	PCT
Drug	Sequential_dox_trs	D_then_T200	Cell_line.Tx17	Plate.99	NOL8	0.75	-0.0294253331891557	pearson	1	Ttest_pvalue	Coefficient_of_eigenassay	SVD_pCMs_drugs	NoPrepr	SVD	6267	D_then_T200-Tx17	N	Kept components	PCT
Drug	Sequential_dox_trs	D_then_T200	Cell_line.Tx17	Plate.99	NOL9	0.75	0.0506267730838981	pearson	1	Ttest_pvalue	Coefficient_of_eigenassay	SVD_pCMs_drugs	NoPrepr	SVD	2833	D_then_T200-Tx17	N	Kept components	PCT
Drug	Sequential_dox_trs	D_then_T200	Cell_line.Tx17	Plate.99	NOLC1	0.75	0.0271792269513528	pearson	1	Ttest_pvalue	Coefficient_of_eigenassay	SVD_pCMs_drugs	NoPrepr	SVD	6739	D_then_T200-Tx17	N	Kept components	PCT
Drug	Sequential_dox_trs	D_then_T200	Cell_line.Tx17	Plate.99	NOM1	0.75	0.0124004889636218	pearson	1	Ttest_pvalue	Coefficient_of_eigenassay	SVD_pCMs_drugs	NoPrepr	SVD	10819	D_then_T200-Tx17	N	Kept components	PCT
Drug	Sequential_dox_trs	D_then_T200	Cell_line.Tx17	Plate.99	NOMO1	0.75	-0.00520769699821764	pearson	1	Ttest_pvalue	Coefficient_of_eigenassay	SVD_pCMs_drugs	NoPrepr	SVD	13219	D_then_T200-Tx17	N	Kept components	PCT
Drug	Sequential_dox_trs	D_then_T200	Cell_line.Tx17	Plate.99	NOMO2	0.75	-0.00617729858384842	pearson	1	Ttest_pvalue	Coefficient_of_eigenassay	SVD_pCMs_drugs	NoPrepr	SVD	12882	D_then_T200-Tx17	N	Kept components	PCT
Drug	Sequential_dox_trs	D_then_T200	Cell_line.Tx17	Plate.99	NONO	0.75	0.00817008123842241	pearson	1	Ttest_pvalue	Coefficient_of_eigenassay	SVD_pCMs_drugs	NoPrepr	SVD	12148	D_then_T200-Tx17	N	Kept components	PCT
Drug	Sequential_dox_trs	D_then_T200	Cell_line.Tx17	Plate.99	NOP10	0.75	0.0163122692256555	pearson	1	Ttest_pvalue	Coefficient_of_eigenassay	SVD_pCMs_drugs	NoPrepr	SVD	9550	D_then_T200-Tx17	N	Kept components	PCT
Drug	Sequential_dox_trs	D_then_T200	Cell_line.Tx17	Plate.99	NOP14	0.75	-0.00874440761868511	pearson	1	Ttest_pvalue	Coefficient_of_eigenassay	SVD_pCMs_drugs	NoPrepr	SVD	11966	D_then_T200-Tx17	N	Kept components	PCT
Drug	Sequential_dox_trs	D_then_T200	Cell_line.Tx17	Plate.99	NOP16	0.75	0.0161408072889576	pearson	1	Ttest_pvalue	Coefficient_of_eigenassay	SVD_pCMs_drugs	NoPrepr	SVD	9607	D_then_T200-Tx17	N	Kept components	PCT
Drug	Sequential_dox_trs	D_then_T200	Cell_line.Tx17	Plate.99	NOP2	0.75	-0.0210236379255299	pearson	1	Ttest_pvalue	Coefficient_of_eigenassay	SVD_pCMs_drugs	NoPrepr	SVD	8303	D_then_T200-Tx17	N	Kept components	PCT
Drug	Sequential_dox_trs	D_then_T200	Cell_line.Tx17	Plate.99	NOP53	0.75	0.0390947058895564	pearson	1	Ttest_pvalue	Coefficient_of_eigenassay	SVD_pCMs_drugs	NoPrepr	SVD	4428	D_then_T200-Tx17	N	Kept components	PCT
Drug	Sequential_dox_trs	D_then_T200	Cell_line.Tx17	Plate.99	NOP56	0.75	-0.008796892286238	pearson	1	Ttest_pvalue	Coefficient_of_eigenassay	SVD_pCMs_drugs	NoPrepr	SVD	11952	D_then_T200-Tx17	N	Kept components	PCT
Drug	Sequential_dox_trs	D_then_T200	Cell_line.Tx17	Plate.99	NOP58	0.75	-0.0337128541695799	pearson	1	Ttest_pvalue	Coefficient_of_eigenassay	SVD_pCMs_drugs	NoPrepr	SVD	5354	D_then_T200-Tx17	N	Kept components	PCT
Drug	Sequential_dox_trs	D_then_T200	Cell_line.Tx17	Plate.99	NOP9	0.75	0.0510591485145558	pearson	1	Ttest_pvalue	Coefficient_of_eigenassay	SVD_pCMs_drugs	NoPrepr	SVD	2791	D_then_T200-Tx17	N	Kept components	PCT
Drug	Sequential_dox_trs	D_then_T200	Cell_line.Tx17	Plate.99	NOS1	0.75	0.020023517924788	pearson	1	Ttest_pvalue	Coefficient_of_eigenassay	SVD_pCMs_drugs	NoPrepr	SVD	8538	D_then_T200-Tx17	N	Kept components	PCT
Drug	Sequential_dox_trs	D_then_T200	Cell_line.Tx17	Plate.99	NOS1AP	0.75	0.00464215059222699	pearson	1	Ttest_pvalue	Coefficient_of_eigenassay	SVD_pCMs_drugs	NoPrepr	SVD	13442	D_then_T200-Tx17	N	Kept components	PCT
Drug	Sequential_dox_trs	D_then_T200	Cell_line.Tx17	Plate.99	NOS3	0.75	0.0294977633938837	pearson	1	Ttest_pvalue	Coefficient_of_eigenassay	SVD_pCMs_drugs	NoPrepr	SVD	6251	D_then_T200-Tx17	N	Kept components	PCT
Drug	Sequential_dox_trs	D_then_T200	Cell_line.Tx17	Plate.99	NOSIP	0.75	-0.0686212252353557	pearson	1	Ttest_pvalue	Coefficient_of_eigenassay	SVD_pCMs_drugs	NoPrepr	SVD	1470	D_then_T200-Tx17	N	Kept components	PCT
Drug	Sequential_dox_trs	D_then_T200	Cell_line.Tx17	Plate.99	NOSTRIN	0.75	0.0084853574964719	pearson	1	Ttest_pvalue	Coefficient_of_eigenassay	SVD_pCMs_drugs	NoPrepr	SVD	12048	D_then_T200-Tx17	N	Kept components	PCT
Drug	Sequential_dox_trs	D_then_T200	Cell_line.Tx17	Plate.99	NOTCH1	0.75	-0.047690265482044	pearson	1	Ttest_pvalue	Coefficient_of_eigenassay	SVD_pCMs_drugs	NoPrepr	SVD	3196	D_then_T200-Tx17	N	Kept components	PCT
Drug	Sequential_dox_trs	D_then_T200	Cell_line.Tx17	Plate.99	NOTCH2	0.75	0.0222216166474275	pearson	1	Ttest_pvalue	Coefficient_of_eigenassay	SVD_pCMs_drugs	NoPrepr	SVD	7965	D_then_T200-Tx17	N	Kept components	PCT
Drug	Sequential_dox_trs	D_then_T200	Cell_line.Tx17	Plate.99	NOTCH2NL	0.75	-0.0400005261144757	pearson	1	Ttest_pvalue	Coefficient_of_eigenassay	SVD_pCMs_drugs	NoPrepr	SVD	4270	D_then_T200-Tx17	N	Kept components	PCT
Drug	Sequential_dox_trs	D_then_T200	Cell_line.Tx17	Plate.99	NOTCH3	0.75	-0.000147848825279221	pearson	1	Ttest_pvalue	Coefficient_of_eigenassay	SVD_pCMs_drugs	NoPrepr	SVD	15254	D_then_T200-Tx17	N	Kept components	PCT
Drug	Sequential_dox_trs	D_then_T200	Cell_line.Tx17	Plate.99	NOTUM	0.75	-0.0224891846857475	pearson	1	Ttest_pvalue	Coefficient_of_eigenassay	SVD_pCMs_drugs	NoPrepr	SVD	7897	D_then_T200-Tx17	N	Kept components	PCT
Drug	Sequential_dox_trs	D_then_T200	Cell_line.Tx17	Plate.99	NOV	0.75	0.0121486961596248	pearson	1	Ttest_pvalue	Coefficient_of_eigenassay	SVD_pCMs_drugs	NoPrepr	SVD	10898	D_then_T200-Tx17	N	Kept components	PCT
Drug	Sequential_dox_trs	D_then_T200	Cell_line.Tx17	Plate.99	NOVA1	0.75	-0.00638714454063358	pearson	1	Ttest_pvalue	Coefficient_of_eigenassay	SVD_pCMs_drugs	NoPrepr	SVD	12795	D_then_T200-Tx17	N	Kept components	PCT
Drug	Sequential_dox_trs	D_then_T200	Cell_line.Tx17	Plate.99	NOVA2	0.75	0.0117988235399064	pearson	1	Ttest_pvalue	Coefficient_of_eigenassay	SVD_pCMs_drugs	NoPrepr	SVD	11018	D_then_T200-Tx17	N	Kept components	PCT
Drug	Sequential_dox_trs	D_then_T200	Cell_line.Tx17	Plate.99	NOX1	0.75	0.0165637199427193	pearson	1	Ttest_pvalue	Coefficient_of_eigenassay	SVD_pCMs_drugs	NoPrepr	SVD	9484	D_then_T200-Tx17	N	Kept components	PCT
Drug	Sequential_dox_trs	D_then_T200	Cell_line.Tx17	Plate.99	NOX4	0.75	-0.0235139353290119	pearson	1	Ttest_pvalue	Coefficient_of_eigenassay	SVD_pCMs_drugs	NoPrepr	SVD	7626	D_then_T200-Tx17	N	Kept components	PCT
Drug	Sequential_dox_trs	D_then_T200	Cell_line.Tx17	Plate.99	NOXA1	0.75	-0.0763496385325344	pearson	1	Ttest_pvalue	Coefficient_of_eigenassay	SVD_pCMs_drugs	NoPrepr	SVD	1111	D_then_T200-Tx17	N	Kept components	PCT
Drug	Sequential_dox_trs	D_then_T200	Cell_line.Tx17	Plate.99	NOXO1	0.75	-0.00109328256588468	pearson	1	Ttest_pvalue	Coefficient_of_eigenassay	SVD_pCMs_drugs	NoPrepr	SVD	14810	D_then_T200-Tx17	N	Kept components	PCT
Drug	Sequential_dox_trs	D_then_T200	Cell_line.Tx17	Plate.99	NOXRED1	0.75	-0.0339747718760808	pearson	1	Ttest_pvalue	Coefficient_of_eigenassay	SVD_pCMs_drugs	NoPrepr	SVD	5311	D_then_T200-Tx17	N	Kept components	PCT
Drug	Sequential_dox_trs	D_then_T200	Cell_line.Tx17	Plate.99	NPAP1	0.75	-0.0123927702230179	pearson	1	Ttest_pvalue	Coefficient_of_eigenassay	SVD_pCMs_drugs	NoPrepr	SVD	10821	D_then_T200-Tx17	N	Kept components	PCT
Drug	Sequential_dox_trs	D_then_T200	Cell_line.Tx17	Plate.99	NPAS1	0.75	-0.0541115175705375	pearson	1	Ttest_pvalue	Coefficient_of_eigenassay	SVD_pCMs_drugs	NoPrepr	SVD	2511	D_then_T200-Tx17	N	Kept components	PCT
Drug	Sequential_dox_trs	D_then_T200	Cell_line.Tx17	Plate.99	NPAS2	0.75	0.0647428201484399	pearson	1	Ttest_pvalue	Coefficient_of_eigenassay	SVD_pCMs_drugs	NoPrepr	SVD	1676	D_then_T200-Tx17	N	Kept components	PCT
Drug	Sequential_dox_trs	D_then_T200	Cell_line.Tx17	Plate.99	NPAS3	0.75	0.00301111284861814	pearson	1	Ttest_pvalue	Coefficient_of_eigenassay	SVD_pCMs_drugs	NoPrepr	SVD	14047	D_then_T200-Tx17	N	Kept components	PCT
Drug	Sequential_dox_trs	D_then_T200	Cell_line.Tx17	Plate.99	NPAS4	0.75	0.00356466817064331	pearson	1	Ttest_pvalue	Coefficient_of_eigenassay	SVD_pCMs_drugs	NoPrepr	SVD	13835	D_then_T200-Tx17	N	Kept components	PCT
Drug	Sequential_dox_trs	D_then_T200	Cell_line.Tx17	Plate.99	NPAT	0.75	-0.0395287301768241	pearson	1	Ttest_pvalue	Coefficient_of_eigenassay	SVD_pCMs_drugs	NoPrepr	SVD	4344	D_then_T200-Tx17	N	Kept components	PCT
Drug	Sequential_dox_trs	D_then_T200	Cell_line.Tx17	Plate.99	NPC1	0.75	-0.00675377069468611	pearson	1	Ttest_pvalue	Coefficient_of_eigenassay	SVD_pCMs_drugs	NoPrepr	SVD	12648	D_then_T200-Tx17	N	Kept components	PCT
Drug	Sequential_dox_trs	D_then_T200	Cell_line.Tx17	Plate.99	NPC2	0.75	-0.007243535036375	pearson	1	Ttest_pvalue	Coefficient_of_eigenassay	SVD_pCMs_drugs	NoPrepr	SVD	12473	D_then_T200-Tx17	N	Kept components	PCT
Drug	Sequential_dox_trs	D_then_T200	Cell_line.Tx17	Plate.99	NPDC1	0.75	0.00958989245183764	pearson	1	Ttest_pvalue	Coefficient_of_eigenassay	SVD_pCMs_drugs	NoPrepr	SVD	11692	D_then_T200-Tx17	N	Kept components	PCT
Drug	Sequential_dox_trs	D_then_T200	Cell_line.Tx17	Plate.99	NPEPL1	0.75	-0.0274634660752975	pearson	1	Ttest_pvalue	Coefficient_of_eigenassay	SVD_pCMs_drugs	NoPrepr	SVD	6678	D_then_T200-Tx17	N	Kept components	PCT
Drug	Sequential_dox_trs	D_then_T200	Cell_line.Tx17	Plate.99	NPEPPS	0.75	-0.0204357328503857	pearson	1	Ttest_pvalue	Coefficient_of_eigenassay	SVD_pCMs_drugs	NoPrepr	SVD	8432	D_then_T200-Tx17	N	Kept components	PCT
Drug	Sequential_dox_trs	D_then_T200	Cell_line.Tx17	Plate.99	NPFF	0.75	0.000114646885274721	pearson	1	Ttest_pvalue	Coefficient_of_eigenassay	SVD_pCMs_drugs	NoPrepr	SVD	15274	D_then_T200-Tx17	N	Kept components	PCT
Drug	Sequential_dox_trs	D_then_T200	Cell_line.Tx17	Plate.99	NPHP1	0.75	0.049278331177946	pearson	1	Ttest_pvalue	Coefficient_of_eigenassay	SVD_pCMs_drugs	NoPrepr	SVD	3010	D_then_T200-Tx17	N	Kept components	PCT
Drug	Sequential_dox_trs	D_then_T200	Cell_line.Tx17	Plate.99	NPHP3	0.75	0.0381894418102832	pearson	1	Ttest_pvalue	Coefficient_of_eigenassay	SVD_pCMs_drugs	NoPrepr	SVD	4581	D_then_T200-Tx17	N	Kept components	PCT
Drug	Sequential_dox_trs	D_then_T200	Cell_line.Tx17	Plate.99	NPHP4	0.75	-0.0130658288706937	pearson	1	Ttest_pvalue	Coefficient_of_eigenassay	SVD_pCMs_drugs	NoPrepr	SVD	10585	D_then_T200-Tx17	N	Kept components	PCT
Drug	Sequential_dox_trs	D_then_T200	Cell_line.Tx17	Plate.99	NPHS1	0.75	0.121871786214873	pearson	1	Ttest_pvalue	Coefficient_of_eigenassay	SVD_pCMs_drugs	NoPrepr	SVD	254	D_then_T200-Tx17	N	Kept components	PCT
Drug	Sequential_dox_trs	D_then_T200	Cell_line.Tx17	Plate.99	NPIPB11	0.75	0.0105327349195276	pearson	1	Ttest_pvalue	Coefficient_of_eigenassay	SVD_pCMs_drugs	NoPrepr	SVD	11410	D_then_T200-Tx17	N	Kept components	PCT
Drug	Sequential_dox_trs	D_then_T200	Cell_line.Tx17	Plate.99	NPIPB15	0.75	0.00127869179476463	pearson	1	Ttest_pvalue	Coefficient_of_eigenassay	SVD_pCMs_drugs	NoPrepr	SVD	14745	D_then_T200-Tx17	N	Kept components	PCT
Drug	Sequential_dox_trs	D_then_T200	Cell_line.Tx17	Plate.99	NPIPB3	0.75	0.0834663963259986	pearson	1	Ttest_pvalue	Coefficient_of_eigenassay	SVD_pCMs_drugs	NoPrepr	SVD	864	D_then_T200-Tx17	N	Kept components	PCT
Drug	Sequential_dox_trs	D_then_T200	Cell_line.Tx17	Plate.99	NPIPB4	0.75	0.0258794017468111	pearson	1	Ttest_pvalue	Coefficient_of_eigenassay	SVD_pCMs_drugs	NoPrepr	SVD	7047	D_then_T200-Tx17	N	Kept components	PCT
Drug	Sequential_dox_trs	D_then_T200	Cell_line.Tx17	Plate.99	NPIPB5	0.75	0.0239358746479466	pearson	1	Ttest_pvalue	Coefficient_of_eigenassay	SVD_pCMs_drugs	NoPrepr	SVD	7518	D_then_T200-Tx17	N	Kept components	PCT
Drug	Sequential_dox_trs	D_then_T200	Cell_line.Tx17	Plate.99	NPIPB6	0.75	0.0371873763780077	pearson	1	Ttest_pvalue	Coefficient_of_eigenassay	SVD_pCMs_drugs	NoPrepr	SVD	4750	D_then_T200-Tx17	N	Kept components	PCT
Drug	Sequential_dox_trs	D_then_T200	Cell_line.Tx17	Plate.99	NPIPB9	0.75	-0.0828313725305345	pearson	1	Ttest_pvalue	Coefficient_of_eigenassay	SVD_pCMs_drugs	NoPrepr	SVD	886	D_then_T200-Tx17	N	Kept components	PCT
Drug	Sequential_dox_trs	D_then_T200	Cell_line.Tx17	Plate.99	NPL	0.75	0.0182960089629495	pearson	1	Ttest_pvalue	Coefficient_of_eigenassay	SVD_pCMs_drugs	NoPrepr	SVD	9024	D_then_T200-Tx17	N	Kept components	PCT
Drug	Sequential_dox_trs	D_then_T200	Cell_line.Tx17	Plate.99	NPLOC4	0.75	0.00947120407159179	pearson	1	Ttest_pvalue	Coefficient_of_eigenassay	SVD_pCMs_drugs	NoPrepr	SVD	11737	D_then_T200-Tx17	N	Kept components	PCT
Drug	Sequential_dox_trs	D_then_T200	Cell_line.Tx17	Plate.99	NPM1	0.75	-0.0829547856102725	pearson	1	Ttest_pvalue	Coefficient_of_eigenassay	SVD_pCMs_drugs	NoPrepr	SVD	881	D_then_T200-Tx17	N	Kept components	PCT
Drug	Sequential_dox_trs	D_then_T200	Cell_line.Tx17	Plate.99	NPM2	0.75	0.0227235471008041	pearson	1	Ttest_pvalue	Coefficient_of_eigenassay	SVD_pCMs_drugs	NoPrepr	SVD	7834	D_then_T200-Tx17	N	Kept components	PCT
Drug	Sequential_dox_trs	D_then_T200	Cell_line.Tx17	Plate.99	NPM3	0.75	0.000659451524647753	pearson	1	Ttest_pvalue	Coefficient_of_eigenassay	SVD_pCMs_drugs	NoPrepr	SVD	15001	D_then_T200-Tx17	N	Kept components	PCT
Drug	Sequential_dox_trs	D_then_T200	Cell_line.Tx17	Plate.99	NPNT	0.75	0.0557087279922434	pearson	1	Ttest_pvalue	Coefficient_of_eigenassay	SVD_pCMs_drugs	NoPrepr	SVD	2350	D_then_T200-Tx17	N	Kept components	PCT
Drug	Sequential_dox_trs	D_then_T200	Cell_line.Tx17	Plate.99	NPPA	0.75	0.110797821254807	pearson	1	Ttest_pvalue	Coefficient_of_eigenassay	SVD_pCMs_drugs	NoPrepr	SVD	336	D_then_T200-Tx17	N	Kept components	PCT
Drug	Sequential_dox_trs	D_then_T200	Cell_line.Tx17	Plate.99	NPPB	0.75	-0.00856597613396854	pearson	1	Ttest_pvalue	Coefficient_of_eigenassay	SVD_pCMs_drugs	NoPrepr	SVD	12022	D_then_T200-Tx17	N	Kept components	PCT
Drug	Sequential_dox_trs	D_then_T200	Cell_line.Tx17	Plate.99	NPPC	0.75	-0.00354573606045384	pearson	1	Ttest_pvalue	Coefficient_of_eigenassay	SVD_pCMs_drugs	NoPrepr	SVD	13847	D_then_T200-Tx17	N	Kept components	PCT
Drug	Sequential_dox_trs	D_then_T200	Cell_line.Tx17	Plate.99	NPR1	0.75	0.032309577510773	pearson	1	Ttest_pvalue	Coefficient_of_eigenassay	SVD_pCMs_drugs	NoPrepr	SVD	5677	D_then_T200-Tx17	N	Kept components	PCT
Drug	Sequential_dox_trs	D_then_T200	Cell_line.Tx17	Plate.99	NPR2	0.75	0.0389295290577338	pearson	1	Ttest_pvalue	Coefficient_of_eigenassay	SVD_pCMs_drugs	NoPrepr	SVD	4459	D_then_T200-Tx17	N	Kept components	PCT
Drug	Sequential_dox_trs	D_then_T200	Cell_line.Tx17	Plate.99	NPR3	0.75	0.0238829715426071	pearson	1	Ttest_pvalue	Coefficient_of_eigenassay	SVD_pCMs_drugs	NoPrepr	SVD	7531	D_then_T200-Tx17	N	Kept components	PCT
Drug	Sequential_dox_trs	D_then_T200	Cell_line.Tx17	Plate.99	NPRL2	0.75	0.0444882143266475	pearson	1	Ttest_pvalue	Coefficient_of_eigenassay	SVD_pCMs_drugs	NoPrepr	SVD	3608	D_then_T200-Tx17	N	Kept components	PCT
Drug	Sequential_dox_trs	D_then_T200	Cell_line.Tx17	Plate.99	NPRL3	0.75	-0.0274360256743457	pearson	1	Ttest_pvalue	Coefficient_of_eigenassay	SVD_pCMs_drugs	NoPrepr	SVD	6683	D_then_T200-Tx17	N	Kept components	PCT
Drug	Sequential_dox_trs	D_then_T200	Cell_line.Tx17	Plate.99	NPTN	0.75	0.0361120099757247	pearson	1	Ttest_pvalue	Coefficient_of_eigenassay	SVD_pCMs_drugs	NoPrepr	SVD	4906	D_then_T200-Tx17	N	Kept components	PCT
Drug	Sequential_dox_trs	D_then_T200	Cell_line.Tx17	Plate.99	NPTX1	0.75	-0.029445731094151	pearson	1	Ttest_pvalue	Coefficient_of_eigenassay	SVD_pCMs_drugs	NoPrepr	SVD	6262	D_then_T200-Tx17	N	Kept components	PCT
Drug	Sequential_dox_trs	D_then_T200	Cell_line.Tx17	Plate.99	NPTX2	0.75	-0.0349319384127627	pearson	1	Ttest_pvalue	Coefficient_of_eigenassay	SVD_pCMs_drugs	NoPrepr	SVD	5127	D_then_T200-Tx17	N	Kept components	PCT
Drug	Sequential_dox_trs	D_then_T200	Cell_line.Tx17	Plate.99	NPTXR	0.75	0.00964940008928498	pearson	1	Ttest_pvalue	Coefficient_of_eigenassay	SVD_pCMs_drugs	NoPrepr	SVD	11679	D_then_T200-Tx17	N	Kept components	PCT
Drug	Sequential_dox_trs	D_then_T200	Cell_line.Tx17	Plate.99	NPW	0.75	-0.196998200205274	pearson	1	Ttest_pvalue	Coefficient_of_eigenassay	SVD_pCMs_drugs	NoPrepr	SVD	55	D_then_T200-Tx17	N	Kept components	PCT
Drug	Sequential_dox_trs	D_then_T200	Cell_line.Tx17	Plate.99	NPY	0.75	-0.307120809412121	pearson	1	Ttest_pvalue	Coefficient_of_eigenassay	SVD_pCMs_drugs	NoPrepr	SVD	10	D_then_T200-Tx17	N	Kept components	PCT
Drug	Sequential_dox_trs	D_then_T200	Cell_line.Tx17	Plate.99	NPY1R	0.75	-0.000666264284877686	pearson	1	Ttest_pvalue	Coefficient_of_eigenassay	SVD_pCMs_drugs	NoPrepr	SVD	14999	D_then_T200-Tx17	N	Kept components	PCT
Drug	Sequential_dox_trs	D_then_T200	Cell_line.Tx17	Plate.99	NPY2R	0.75	0.0032687341982822	pearson	1	Ttest_pvalue	Coefficient_of_eigenassay	SVD_pCMs_drugs	NoPrepr	SVD	13949	D_then_T200-Tx17	N	Kept components	PCT
Drug	Sequential_dox_trs	D_then_T200	Cell_line.Tx17	Plate.99	NPY4R	0.75	-0.0250437035944548	pearson	1	Ttest_pvalue	Coefficient_of_eigenassay	SVD_pCMs_drugs	NoPrepr	SVD	7235	D_then_T200-Tx17	N	Kept components	PCT
Drug	Sequential_dox_trs	D_then_T200	Cell_line.Tx17	Plate.99	NPY4R2	0.75	0.0263349346732415	pearson	1	Ttest_pvalue	Coefficient_of_eigenassay	SVD_pCMs_drugs	NoPrepr	SVD	6943	D_then_T200-Tx17	N	Kept components	PCT
Drug	Sequential_dox_trs	D_then_T200	Cell_line.Tx17	Plate.99	NPY5R	0.75	0.00478391117782471	pearson	1	Ttest_pvalue	Coefficient_of_eigenassay	SVD_pCMs_drugs	NoPrepr	SVD	13389	D_then_T200-Tx17	N	Kept components	PCT
Drug	Sequential_dox_trs	D_then_T200	Cell_line.Tx17	Plate.99	NQO1	0.75	-0.095514400544716	pearson	1	Ttest_pvalue	Coefficient_of_eigenassay	SVD_pCMs_drugs	NoPrepr	SVD	540	D_then_T200-Tx17	N	Kept components	PCT
Drug	Sequential_dox_trs	D_then_T200	Cell_line.Tx17	Plate.99	NQO2	0.75	0.0470796564809171	pearson	1	Ttest_pvalue	Coefficient_of_eigenassay	SVD_pCMs_drugs	NoPrepr	SVD	3266	D_then_T200-Tx17	N	Kept components	PCT
Drug	Sequential_dox_trs	D_then_T200	Cell_line.Tx17	Plate.99	NR0B2	0.75	0.000305209648705724	pearson	1	Ttest_pvalue	Coefficient_of_eigenassay	SVD_pCMs_drugs	NoPrepr	SVD	15169	D_then_T200-Tx17	N	Kept components	PCT
Drug	Sequential_dox_trs	D_then_T200	Cell_line.Tx17	Plate.99	NR1D1	0.75	0.0210295392716035	pearson	1	Ttest_pvalue	Coefficient_of_eigenassay	SVD_pCMs_drugs	NoPrepr	SVD	8302	D_then_T200-Tx17	N	Kept components	PCT
Drug	Sequential_dox_trs	D_then_T200	Cell_line.Tx17	Plate.99	NR1D2	0.75	-0.0486492527070862	pearson	1	Ttest_pvalue	Coefficient_of_eigenassay	SVD_pCMs_drugs	NoPrepr	SVD	3078	D_then_T200-Tx17	N	Kept components	PCT
Drug	Sequential_dox_trs	D_then_T200	Cell_line.Tx17	Plate.99	NR1H2	0.75	-0.0268467239206945	pearson	1	Ttest_pvalue	Coefficient_of_eigenassay	SVD_pCMs_drugs	NoPrepr	SVD	6826	D_then_T200-Tx17	N	Kept components	PCT
Drug	Sequential_dox_trs	D_then_T200	Cell_line.Tx17	Plate.99	NR1H3	0.75	0.0140581783350871	pearson	1	Ttest_pvalue	Coefficient_of_eigenassay	SVD_pCMs_drugs	NoPrepr	SVD	10243	D_then_T200-Tx17	N	Kept components	PCT
Drug	Sequential_dox_trs	D_then_T200	Cell_line.Tx17	Plate.99	NR1H4	0.75	0.0472640994075141	pearson	1	Ttest_pvalue	Coefficient_of_eigenassay	SVD_pCMs_drugs	NoPrepr	SVD	3246	D_then_T200-Tx17	N	Kept components	PCT
Drug	Sequential_dox_trs	D_then_T200	Cell_line.Tx17	Plate.99	NR1I3	0.75	0.0784302370818247	pearson	1	Ttest_pvalue	Coefficient_of_eigenassay	SVD_pCMs_drugs	NoPrepr	SVD	1038	D_then_T200-Tx17	N	Kept components	PCT
Drug	Sequential_dox_trs	D_then_T200	Cell_line.Tx17	Plate.99	NR2C1	0.75	-0.0129778091264813	pearson	1	Ttest_pvalue	Coefficient_of_eigenassay	SVD_pCMs_drugs	NoPrepr	SVD	10617	D_then_T200-Tx17	N	Kept components	PCT
Drug	Sequential_dox_trs	D_then_T200	Cell_line.Tx17	Plate.99	NR2C2	0.75	-0.0375736142414786	pearson	1	Ttest_pvalue	Coefficient_of_eigenassay	SVD_pCMs_drugs	NoPrepr	SVD	4681	D_then_T200-Tx17	N	Kept components	PCT
Drug	Sequential_dox_trs	D_then_T200	Cell_line.Tx17	Plate.99	NR2C2AP	0.75	-0.0702328676334641	pearson	1	Ttest_pvalue	Coefficient_of_eigenassay	SVD_pCMs_drugs	NoPrepr	SVD	1393	D_then_T200-Tx17	N	Kept components	PCT
Drug	Sequential_dox_trs	D_then_T200	Cell_line.Tx17	Plate.99	NR2E1	0.75	-0.00401332532719637	pearson	1	Ttest_pvalue	Coefficient_of_eigenassay	SVD_pCMs_drugs	NoPrepr	SVD	13667	D_then_T200-Tx17	N	Kept components	PCT
Drug	Sequential_dox_trs	D_then_T200	Cell_line.Tx17	Plate.99	NR2E3	0.75	0.0115893463660651	pearson	1	Ttest_pvalue	Coefficient_of_eigenassay	SVD_pCMs_drugs	NoPrepr	SVD	11076	D_then_T200-Tx17	N	Kept components	PCT
Drug	Sequential_dox_trs	D_then_T200	Cell_line.Tx17	Plate.99	NR2F1	0.75	-0.0167327031058604	pearson	1	Ttest_pvalue	Coefficient_of_eigenassay	SVD_pCMs_drugs	NoPrepr	SVD	9442	D_then_T200-Tx17	N	Kept components	PCT
Drug	Sequential_dox_trs	D_then_T200	Cell_line.Tx17	Plate.99	NR2F2	0.75	-0.0285002791750754	pearson	1	Ttest_pvalue	Coefficient_of_eigenassay	SVD_pCMs_drugs	NoPrepr	SVD	6462	D_then_T200-Tx17	N	Kept components	PCT
Drug	Sequential_dox_trs	D_then_T200	Cell_line.Tx17	Plate.99	NR2F6	0.75	-0.0658554883300703	pearson	1	Ttest_pvalue	Coefficient_of_eigenassay	SVD_pCMs_drugs	NoPrepr	SVD	1601	D_then_T200-Tx17	N	Kept components	PCT
Drug	Sequential_dox_trs	D_then_T200	Cell_line.Tx17	Plate.99	NR3C1	0.75	-0.021800974907739	pearson	1	Ttest_pvalue	Coefficient_of_eigenassay	SVD_pCMs_drugs	NoPrepr	SVD	8104	D_then_T200-Tx17	N	Kept components	PCT
Drug	Sequential_dox_trs	D_then_T200	Cell_line.Tx17	Plate.99	NR3C2	0.75	-0.0543453475409558	pearson	1	Ttest_pvalue	Coefficient_of_eigenassay	SVD_pCMs_drugs	NoPrepr	SVD	2491	D_then_T200-Tx17	N	Kept components	PCT
Drug	Sequential_dox_trs	D_then_T200	Cell_line.Tx17	Plate.99	NR4A1	0.75	0.0981380069894414	pearson	1	Ttest_pvalue	Coefficient_of_eigenassay	SVD_pCMs_drugs	NoPrepr	SVD	489	D_then_T200-Tx17	N	Kept components	PCT
Drug	Sequential_dox_trs	D_then_T200	Cell_line.Tx17	Plate.99	NR4A2	0.75	-0.0613042372561318	pearson	1	Ttest_pvalue	Coefficient_of_eigenassay	SVD_pCMs_drugs	NoPrepr	SVD	1900	D_then_T200-Tx17	N	Kept components	PCT
Drug	Sequential_dox_trs	D_then_T200	Cell_line.Tx17	Plate.99	NR4A3	0.75	0.015094007714548	pearson	1	Ttest_pvalue	Coefficient_of_eigenassay	SVD_pCMs_drugs	NoPrepr	SVD	9936	D_then_T200-Tx17	N	Kept components	PCT
Drug	Sequential_dox_trs	D_then_T200	Cell_line.Tx17	Plate.99	NR6A1	0.75	0.0893541487050106	pearson	1	Ttest_pvalue	Coefficient_of_eigenassay	SVD_pCMs_drugs	NoPrepr	SVD	681	D_then_T200-Tx17	N	Kept components	PCT
Drug	Sequential_dox_trs	D_then_T200	Cell_line.Tx17	Plate.99	NRAP	0.75	0.0956065874673388	pearson	1	Ttest_pvalue	Coefficient_of_eigenassay	SVD_pCMs_drugs	NoPrepr	SVD	537	D_then_T200-Tx17	N	Kept components	PCT
Drug	Sequential_dox_trs	D_then_T200	Cell_line.Tx17	Plate.99	NRARP	0.75	-0.0177320778224221	pearson	1	Ttest_pvalue	Coefficient_of_eigenassay	SVD_pCMs_drugs	NoPrepr	SVD	9175	D_then_T200-Tx17	N	Kept components	PCT
Drug	Sequential_dox_trs	D_then_T200	Cell_line.Tx17	Plate.99	NRAS	0.75	0.0142688006289982	pearson	1	Ttest_pvalue	Coefficient_of_eigenassay	SVD_pCMs_drugs	NoPrepr	SVD	10178	D_then_T200-Tx17	N	Kept components	PCT
Drug	Sequential_dox_trs	D_then_T200	Cell_line.Tx17	Plate.99	NRBF2	0.75	-0.017099430805086	pearson	1	Ttest_pvalue	Coefficient_of_eigenassay	SVD_pCMs_drugs	NoPrepr	SVD	9347	D_then_T200-Tx17	N	Kept components	PCT
Drug	Sequential_dox_trs	D_then_T200	Cell_line.Tx17	Plate.99	NRBP1	0.75	0.0107169352929206	pearson	1	Ttest_pvalue	Coefficient_of_eigenassay	SVD_pCMs_drugs	NoPrepr	SVD	11350	D_then_T200-Tx17	N	Kept components	PCT
Drug	Sequential_dox_trs	D_then_T200	Cell_line.Tx17	Plate.99	NRBP2	0.75	0.0128807653411499	pearson	1	Ttest_pvalue	Coefficient_of_eigenassay	SVD_pCMs_drugs	NoPrepr	SVD	10651	D_then_T200-Tx17	N	Kept components	PCT
Drug	Sequential_dox_trs	D_then_T200	Cell_line.Tx17	Plate.99	NRCAM	0.75	0.027853417124756	pearson	1	Ttest_pvalue	Coefficient_of_eigenassay	SVD_pCMs_drugs	NoPrepr	SVD	6590	D_then_T200-Tx17	N	Kept components	PCT
Drug	Sequential_dox_trs	D_then_T200	Cell_line.Tx17	Plate.99	NRDC	0.75	-0.0314082866684531	pearson	1	Ttest_pvalue	Coefficient_of_eigenassay	SVD_pCMs_drugs	NoPrepr	SVD	5855	D_then_T200-Tx17	N	Kept components	PCT
Drug	Sequential_dox_trs	D_then_T200	Cell_line.Tx17	Plate.99	NRDE2	0.75	-0.0377003563162369	pearson	1	Ttest_pvalue	Coefficient_of_eigenassay	SVD_pCMs_drugs	NoPrepr	SVD	4667	D_then_T200-Tx17	N	Kept components	PCT
Drug	Sequential_dox_trs	D_then_T200	Cell_line.Tx17	Plate.99	NREP	0.75	-0.0420635370504106	pearson	1	Ttest_pvalue	Coefficient_of_eigenassay	SVD_pCMs_drugs	NoPrepr	SVD	3944	D_then_T200-Tx17	N	Kept components	PCT
Drug	Sequential_dox_trs	D_then_T200	Cell_line.Tx17	Plate.99	NRF1	0.75	-0.0228792624995496	pearson	1	Ttest_pvalue	Coefficient_of_eigenassay	SVD_pCMs_drugs	NoPrepr	SVD	7796	D_then_T200-Tx17	N	Kept components	PCT
Drug	Sequential_dox_trs	D_then_T200	Cell_line.Tx17	Plate.99	NRG1	0.75	-0.0365660755623696	pearson	1	Ttest_pvalue	Coefficient_of_eigenassay	SVD_pCMs_drugs	NoPrepr	SVD	4827	D_then_T200-Tx17	N	Kept components	PCT
Drug	Sequential_dox_trs	D_then_T200	Cell_line.Tx17	Plate.99	NRG2	0.75	-0.010722421396791	pearson	1	Ttest_pvalue	Coefficient_of_eigenassay	SVD_pCMs_drugs	NoPrepr	SVD	11349	D_then_T200-Tx17	N	Kept components	PCT
Drug	Sequential_dox_trs	D_then_T200	Cell_line.Tx17	Plate.99	NRG3	0.75	-0.0666350896631904	pearson	1	Ttest_pvalue	Coefficient_of_eigenassay	SVD_pCMs_drugs	NoPrepr	SVD	1562	D_then_T200-Tx17	N	Kept components	PCT
Drug	Sequential_dox_trs	D_then_T200	Cell_line.Tx17	Plate.99	NRG4	0.75	-0.0174144069695159	pearson	1	Ttest_pvalue	Coefficient_of_eigenassay	SVD_pCMs_drugs	NoPrepr	SVD	9254	D_then_T200-Tx17	N	Kept components	PCT
Drug	Sequential_dox_trs	D_then_T200	Cell_line.Tx17	Plate.99	NRGN	0.75	-0.0441556576731271	pearson	1	Ttest_pvalue	Coefficient_of_eigenassay	SVD_pCMs_drugs	NoPrepr	SVD	3650	D_then_T200-Tx17	N	Kept components	PCT
Drug	Sequential_dox_trs	D_then_T200	Cell_line.Tx17	Plate.99	NRIP1	0.75	0.00861538396581459	pearson	1	Ttest_pvalue	Coefficient_of_eigenassay	SVD_pCMs_drugs	NoPrepr	SVD	12006	D_then_T200-Tx17	N	Kept components	PCT
Drug	Sequential_dox_trs	D_then_T200	Cell_line.Tx17	Plate.99	NRIP2	0.75	0.0999279139151287	pearson	1	Ttest_pvalue	Coefficient_of_eigenassay	SVD_pCMs_drugs	NoPrepr	SVD	463	D_then_T200-Tx17	N	Kept components	PCT
Drug	Sequential_dox_trs	D_then_T200	Cell_line.Tx17	Plate.99	NRIP3	0.75	-0.000391211612241805	pearson	1	Ttest_pvalue	Coefficient_of_eigenassay	SVD_pCMs_drugs	NoPrepr	SVD	15135	D_then_T200-Tx17	N	Kept components	PCT
Drug	Sequential_dox_trs	D_then_T200	Cell_line.Tx17	Plate.99	NRK	0.75	0.0406497852453432	pearson	1	Ttest_pvalue	Coefficient_of_eigenassay	SVD_pCMs_drugs	NoPrepr	SVD	4178	D_then_T200-Tx17	N	Kept components	PCT
Drug	Sequential_dox_trs	D_then_T200	Cell_line.Tx17	Plate.99	NRL	0.75	-0.0824246368999339	pearson	1	Ttest_pvalue	Coefficient_of_eigenassay	SVD_pCMs_drugs	NoPrepr	SVD	901	D_then_T200-Tx17	N	Kept components	PCT
Drug	Sequential_dox_trs	D_then_T200	Cell_line.Tx17	Plate.99	NRN1	0.75	0.0148244391921922	pearson	1	Ttest_pvalue	Coefficient_of_eigenassay	SVD_pCMs_drugs	NoPrepr	SVD	10024	D_then_T200-Tx17	N	Kept components	PCT
Drug	Sequential_dox_trs	D_then_T200	Cell_line.Tx17	Plate.99	NRN1L	0.75	2.25193152048864e-05	pearson	1	Ttest_pvalue	Coefficient_of_eigenassay	SVD_pCMs_drugs	NoPrepr	SVD	15308	D_then_T200-Tx17	N	Kept components	PCT
Drug	Sequential_dox_trs	D_then_T200	Cell_line.Tx17	Plate.99	NRP1	0.75	-0.0314622240969848	pearson	1	Ttest_pvalue	Coefficient_of_eigenassay	SVD_pCMs_drugs	NoPrepr	SVD	5839	D_then_T200-Tx17	N	Kept components	PCT
Drug	Sequential_dox_trs	D_then_T200	Cell_line.Tx17	Plate.99	NRP2	0.75	0.0150536558453126	pearson	1	Ttest_pvalue	Coefficient_of_eigenassay	SVD_pCMs_drugs	NoPrepr	SVD	9945	D_then_T200-Tx17	N	Kept components	PCT
Drug	Sequential_dox_trs	D_then_T200	Cell_line.Tx17	Plate.99	NRROS	0.75	0.000113430718692004	pearson	1	Ttest_pvalue	Coefficient_of_eigenassay	SVD_pCMs_drugs	NoPrepr	SVD	15275	D_then_T200-Tx17	N	Kept components	PCT
Drug	Sequential_dox_trs	D_then_T200	Cell_line.Tx17	Plate.99	NRSN1	0.75	0.0131707501039107	pearson	1	Ttest_pvalue	Coefficient_of_eigenassay	SVD_pCMs_drugs	NoPrepr	SVD	10549	D_then_T200-Tx17	N	Kept components	PCT
Drug	Sequential_dox_trs	D_then_T200	Cell_line.Tx17	Plate.99	NRSN2	0.75	-0.0162110882314681	pearson	1	Ttest_pvalue	Coefficient_of_eigenassay	SVD_pCMs_drugs	NoPrepr	SVD	9580	D_then_T200-Tx17	N	Kept components	PCT
Drug	Sequential_dox_trs	D_then_T200	Cell_line.Tx17	Plate.99	NRTN	0.75	-0.042919748768468	pearson	1	Ttest_pvalue	Coefficient_of_eigenassay	SVD_pCMs_drugs	NoPrepr	SVD	3810	D_then_T200-Tx17	N	Kept components	PCT
Drug	Sequential_dox_trs	D_then_T200	Cell_line.Tx17	Plate.99	NRXN1	0.75	-0.0760872230598994	pearson	1	Ttest_pvalue	Coefficient_of_eigenassay	SVD_pCMs_drugs	NoPrepr	SVD	1122	D_then_T200-Tx17	N	Kept components	PCT
Drug	Sequential_dox_trs	D_then_T200	Cell_line.Tx17	Plate.99	NRXN2	0.75	0.0179072732550874	pearson	1	Ttest_pvalue	Coefficient_of_eigenassay	SVD_pCMs_drugs	NoPrepr	SVD	9136	D_then_T200-Tx17	N	Kept components	PCT
Drug	Sequential_dox_trs	D_then_T200	Cell_line.Tx17	Plate.99	NRXN3	0.75	-0.0396226371449646	pearson	1	Ttest_pvalue	Coefficient_of_eigenassay	SVD_pCMs_drugs	NoPrepr	SVD	4330	D_then_T200-Tx17	N	Kept components	PCT
Drug	Sequential_dox_trs	D_then_T200	Cell_line.Tx17	Plate.99	NSA2	0.75	-0.0369883443931951	pearson	1	Ttest_pvalue	Coefficient_of_eigenassay	SVD_pCMs_drugs	NoPrepr	SVD	4772	D_then_T200-Tx17	N	Kept components	PCT
Drug	Sequential_dox_trs	D_then_T200	Cell_line.Tx17	Plate.99	NSD1	0.75	0.00240915222944857	pearson	1	Ttest_pvalue	Coefficient_of_eigenassay	SVD_pCMs_drugs	NoPrepr	SVD	14277	D_then_T200-Tx17	N	Kept components	PCT
Drug	Sequential_dox_trs	D_then_T200	Cell_line.Tx17	Plate.99	NSD2	0.75	0.00247950295863618	pearson	1	Ttest_pvalue	Coefficient_of_eigenassay	SVD_pCMs_drugs	NoPrepr	SVD	14251	D_then_T200-Tx17	N	Kept components	PCT
Drug	Sequential_dox_trs	D_then_T200	Cell_line.Tx17	Plate.99	NSD3	0.75	-0.00345486360756632	pearson	1	Ttest_pvalue	Coefficient_of_eigenassay	SVD_pCMs_drugs	NoPrepr	SVD	13876	D_then_T200-Tx17	N	Kept components	PCT
Drug	Sequential_dox_trs	D_then_T200	Cell_line.Tx17	Plate.99	NSDHL	0.75	0.0108274139428912	pearson	1	Ttest_pvalue	Coefficient_of_eigenassay	SVD_pCMs_drugs	NoPrepr	SVD	11314	D_then_T200-Tx17	N	Kept components	PCT
Drug	Sequential_dox_trs	D_then_T200	Cell_line.Tx17	Plate.99	NSF	0.75	0.00338942551486357	pearson	1	Ttest_pvalue	Coefficient_of_eigenassay	SVD_pCMs_drugs	NoPrepr	SVD	13902	D_then_T200-Tx17	N	Kept components	PCT
Drug	Sequential_dox_trs	D_then_T200	Cell_line.Tx17	Plate.99	NSFL1C	0.75	0.0127277976680566	pearson	1	Ttest_pvalue	Coefficient_of_eigenassay	SVD_pCMs_drugs	NoPrepr	SVD	10700	D_then_T200-Tx17	N	Kept components	PCT
Drug	Sequential_dox_trs	D_then_T200	Cell_line.Tx17	Plate.99	NSG1	0.75	-0.0425457104060206	pearson	1	Ttest_pvalue	Coefficient_of_eigenassay	SVD_pCMs_drugs	NoPrepr	SVD	3869	D_then_T200-Tx17	N	Kept components	PCT
Drug	Sequential_dox_trs	D_then_T200	Cell_line.Tx17	Plate.99	NSG2	0.75	0.133606308247647	pearson	1	Ttest_pvalue	Coefficient_of_eigenassay	SVD_pCMs_drugs	NoPrepr	SVD	192	D_then_T200-Tx17	N	Kept components	PCT
Drug	Sequential_dox_trs	D_then_T200	Cell_line.Tx17	Plate.99	NSL1	0.75	0.0199240859034223	pearson	1	Ttest_pvalue	Coefficient_of_eigenassay	SVD_pCMs_drugs	NoPrepr	SVD	8563	D_then_T200-Tx17	N	Kept components	PCT
Drug	Sequential_dox_trs	D_then_T200	Cell_line.Tx17	Plate.99	NSMAF	0.75	0.0054963368009904	pearson	1	Ttest_pvalue	Coefficient_of_eigenassay	SVD_pCMs_drugs	NoPrepr	SVD	13117	D_then_T200-Tx17	N	Kept components	PCT
Drug	Sequential_dox_trs	D_then_T200	Cell_line.Tx17	Plate.99	NSMCE1	0.75	0.00992458586162739	pearson	1	Ttest_pvalue	Coefficient_of_eigenassay	SVD_pCMs_drugs	NoPrepr	SVD	11610	D_then_T200-Tx17	N	Kept components	PCT
Drug	Sequential_dox_trs	D_then_T200	Cell_line.Tx17	Plate.99	NSMCE2	0.75	-0.0151670532192465	pearson	1	Ttest_pvalue	Coefficient_of_eigenassay	SVD_pCMs_drugs	NoPrepr	SVD	9909	D_then_T200-Tx17	N	Kept components	PCT
Drug	Sequential_dox_trs	D_then_T200	Cell_line.Tx17	Plate.99	NSMCE4A	0.75	0.0271363737277686	pearson	1	Ttest_pvalue	Coefficient_of_eigenassay	SVD_pCMs_drugs	NoPrepr	SVD	6747	D_then_T200-Tx17	N	Kept components	PCT
Drug	Sequential_dox_trs	D_then_T200	Cell_line.Tx17	Plate.99	NSMF	0.75	0.00679920091076664	pearson	1	Ttest_pvalue	Coefficient_of_eigenassay	SVD_pCMs_drugs	NoPrepr	SVD	12627	D_then_T200-Tx17	N	Kept components	PCT
Drug	Sequential_dox_trs	D_then_T200	Cell_line.Tx17	Plate.99	NSRP1	0.75	0.0321337101417268	pearson	1	Ttest_pvalue	Coefficient_of_eigenassay	SVD_pCMs_drugs	NoPrepr	SVD	5701	D_then_T200-Tx17	N	Kept components	PCT
Drug	Sequential_dox_trs	D_then_T200	Cell_line.Tx17	Plate.99	NSUN2	0.75	-0.00610678019273437	pearson	1	Ttest_pvalue	Coefficient_of_eigenassay	SVD_pCMs_drugs	NoPrepr	SVD	12909	D_then_T200-Tx17	N	Kept components	PCT
Drug	Sequential_dox_trs	D_then_T200	Cell_line.Tx17	Plate.99	NSUN3	0.75	-0.0302828313195564	pearson	1	Ttest_pvalue	Coefficient_of_eigenassay	SVD_pCMs_drugs	NoPrepr	SVD	6086	D_then_T200-Tx17	N	Kept components	PCT
Drug	Sequential_dox_trs	D_then_T200	Cell_line.Tx17	Plate.99	NSUN4	0.75	-0.00631384711277981	pearson	1	Ttest_pvalue	Coefficient_of_eigenassay	SVD_pCMs_drugs	NoPrepr	SVD	12826	D_then_T200-Tx17	N	Kept components	PCT
Drug	Sequential_dox_trs	D_then_T200	Cell_line.Tx17	Plate.99	NSUN5	0.75	-0.0153353912519473	pearson	1	Ttest_pvalue	Coefficient_of_eigenassay	SVD_pCMs_drugs	NoPrepr	SVD	9865	D_then_T200-Tx17	N	Kept components	PCT
Drug	Sequential_dox_trs	D_then_T200	Cell_line.Tx17	Plate.99	NSUN6	0.75	0.0188405124464623	pearson	1	Ttest_pvalue	Coefficient_of_eigenassay	SVD_pCMs_drugs	NoPrepr	SVD	8866	D_then_T200-Tx17	N	Kept components	PCT
Drug	Sequential_dox_trs	D_then_T200	Cell_line.Tx17	Plate.99	NSUN7	0.75	-0.0343162816718471	pearson	1	Ttest_pvalue	Coefficient_of_eigenassay	SVD_pCMs_drugs	NoPrepr	SVD	5247	D_then_T200-Tx17	N	Kept components	PCT
Drug	Sequential_dox_trs	D_then_T200	Cell_line.Tx17	Plate.99	NT5C	0.75	0.00278324269520147	pearson	1	Ttest_pvalue	Coefficient_of_eigenassay	SVD_pCMs_drugs	NoPrepr	SVD	14132	D_then_T200-Tx17	N	Kept components	PCT
Drug	Sequential_dox_trs	D_then_T200	Cell_line.Tx17	Plate.99	NT5C1A	0.75	0.000450550662563894	pearson	1	Ttest_pvalue	Coefficient_of_eigenassay	SVD_pCMs_drugs	NoPrepr	SVD	15106	D_then_T200-Tx17	N	Kept components	PCT
Drug	Sequential_dox_trs	D_then_T200	Cell_line.Tx17	Plate.99	NT5C2	0.75	0.0143653495687432	pearson	1	Ttest_pvalue	Coefficient_of_eigenassay	SVD_pCMs_drugs	NoPrepr	SVD	10149	D_then_T200-Tx17	N	Kept components	PCT
Drug	Sequential_dox_trs	D_then_T200	Cell_line.Tx17	Plate.99	NT5C3A	0.75	-0.0555695017642883	pearson	1	Ttest_pvalue	Coefficient_of_eigenassay	SVD_pCMs_drugs	NoPrepr	SVD	2370	D_then_T200-Tx17	N	Kept components	PCT
Drug	Sequential_dox_trs	D_then_T200	Cell_line.Tx17	Plate.99	NT5C3B	0.75	-0.00150593930916668	pearson	1	Ttest_pvalue	Coefficient_of_eigenassay	SVD_pCMs_drugs	NoPrepr	SVD	14642	D_then_T200-Tx17	N	Kept components	PCT
Drug	Sequential_dox_trs	D_then_T200	Cell_line.Tx17	Plate.99	NT5DC1	0.75	-0.00687192239881774	pearson	1	Ttest_pvalue	Coefficient_of_eigenassay	SVD_pCMs_drugs	NoPrepr	SVD	12597	D_then_T200-Tx17	N	Kept components	PCT
Drug	Sequential_dox_trs	D_then_T200	Cell_line.Tx17	Plate.99	NT5DC2	0.75	0.00520014602927946	pearson	1	Ttest_pvalue	Coefficient_of_eigenassay	SVD_pCMs_drugs	NoPrepr	SVD	13225	D_then_T200-Tx17	N	Kept components	PCT
Drug	Sequential_dox_trs	D_then_T200	Cell_line.Tx17	Plate.99	NT5DC3	0.75	-0.0142153095706204	pearson	1	Ttest_pvalue	Coefficient_of_eigenassay	SVD_pCMs_drugs	NoPrepr	SVD	10197	D_then_T200-Tx17	N	Kept components	PCT
Drug	Sequential_dox_trs	D_then_T200	Cell_line.Tx17	Plate.99	NT5E	0.75	-0.00941694777547088	pearson	1	Ttest_pvalue	Coefficient_of_eigenassay	SVD_pCMs_drugs	NoPrepr	SVD	11758	D_then_T200-Tx17	N	Kept components	PCT
Drug	Sequential_dox_trs	D_then_T200	Cell_line.Tx17	Plate.99	NT5M	0.75	-0.0794004929333969	pearson	1	Ttest_pvalue	Coefficient_of_eigenassay	SVD_pCMs_drugs	NoPrepr	SVD	1006	D_then_T200-Tx17	N	Kept components	PCT
Drug	Sequential_dox_trs	D_then_T200	Cell_line.Tx17	Plate.99	NTF3	0.75	-0.150158984653202	pearson	1	Ttest_pvalue	Coefficient_of_eigenassay	SVD_pCMs_drugs	NoPrepr	SVD	136	D_then_T200-Tx17	N	Kept components	PCT
Drug	Sequential_dox_trs	D_then_T200	Cell_line.Tx17	Plate.99	NTF4	0.75	0.0129133223989945	pearson	1	Ttest_pvalue	Coefficient_of_eigenassay	SVD_pCMs_drugs	NoPrepr	SVD	10639	D_then_T200-Tx17	N	Kept components	PCT
Drug	Sequential_dox_trs	D_then_T200	Cell_line.Tx17	Plate.99	NTHL1	0.75	0.0307298853365505	pearson	1	Ttest_pvalue	Coefficient_of_eigenassay	SVD_pCMs_drugs	NoPrepr	SVD	5995	D_then_T200-Tx17	N	Kept components	PCT
Drug	Sequential_dox_trs	D_then_T200	Cell_line.Tx17	Plate.99	NTM	0.75	0.0303978327547642	pearson	1	Ttest_pvalue	Coefficient_of_eigenassay	SVD_pCMs_drugs	NoPrepr	SVD	6066	D_then_T200-Tx17	N	Kept components	PCT
Drug	Sequential_dox_trs	D_then_T200	Cell_line.Tx17	Plate.99	NTMT1	0.75	0.0300724745295454	pearson	1	Ttest_pvalue	Coefficient_of_eigenassay	SVD_pCMs_drugs	NoPrepr	SVD	6134	D_then_T200-Tx17	N	Kept components	PCT
Drug	Sequential_dox_trs	D_then_T200	Cell_line.Tx17	Plate.99	NTN1	0.75	-0.070227189683795	pearson	1	Ttest_pvalue	Coefficient_of_eigenassay	SVD_pCMs_drugs	NoPrepr	SVD	1394	D_then_T200-Tx17	N	Kept components	PCT
Drug	Sequential_dox_trs	D_then_T200	Cell_line.Tx17	Plate.99	NTN3	0.75	-0.0258735008040153	pearson	1	Ttest_pvalue	Coefficient_of_eigenassay	SVD_pCMs_drugs	NoPrepr	SVD	7049	D_then_T200-Tx17	N	Kept components	PCT
Drug	Sequential_dox_trs	D_then_T200	Cell_line.Tx17	Plate.99	NTN4	0.75	-0.0322029905883205	pearson	1	Ttest_pvalue	Coefficient_of_eigenassay	SVD_pCMs_drugs	NoPrepr	SVD	5693	D_then_T200-Tx17	N	Kept components	PCT
Drug	Sequential_dox_trs	D_then_T200	Cell_line.Tx17	Plate.99	NTN5	0.75	-0.046927102319506	pearson	1	Ttest_pvalue	Coefficient_of_eigenassay	SVD_pCMs_drugs	NoPrepr	SVD	3281	D_then_T200-Tx17	N	Kept components	PCT
Drug	Sequential_dox_trs	D_then_T200	Cell_line.Tx17	Plate.99	NTNG1	0.75	-0.060072044097456	pearson	1	Ttest_pvalue	Coefficient_of_eigenassay	SVD_pCMs_drugs	NoPrepr	SVD	1981	D_then_T200-Tx17	N	Kept components	PCT
Drug	Sequential_dox_trs	D_then_T200	Cell_line.Tx17	Plate.99	NTNG2	0.75	-0.0370330857006593	pearson	1	Ttest_pvalue	Coefficient_of_eigenassay	SVD_pCMs_drugs	NoPrepr	SVD	4768	D_then_T200-Tx17	N	Kept components	PCT
Drug	Sequential_dox_trs	D_then_T200	Cell_line.Tx17	Plate.99	NTPCR	0.75	0.000496604878896317	pearson	1	Ttest_pvalue	Coefficient_of_eigenassay	SVD_pCMs_drugs	NoPrepr	SVD	15078	D_then_T200-Tx17	N	Kept components	PCT
Drug	Sequential_dox_trs	D_then_T200	Cell_line.Tx17	Plate.99	NTRK1	0.75	-0.0596831509671121	pearson	1	Ttest_pvalue	Coefficient_of_eigenassay	SVD_pCMs_drugs	NoPrepr	SVD	2011	D_then_T200-Tx17	N	Kept components	PCT
Drug	Sequential_dox_trs	D_then_T200	Cell_line.Tx17	Plate.99	NTRK2	0.75	0.12825171177999	pearson	1	Ttest_pvalue	Coefficient_of_eigenassay	SVD_pCMs_drugs	NoPrepr	SVD	221	D_then_T200-Tx17	N	Kept components	PCT
Drug	Sequential_dox_trs	D_then_T200	Cell_line.Tx17	Plate.99	NTRK3	0.75	-0.0233751284074918	pearson	1	Ttest_pvalue	Coefficient_of_eigenassay	SVD_pCMs_drugs	NoPrepr	SVD	7670	D_then_T200-Tx17	N	Kept components	PCT
Drug	Sequential_dox_trs	D_then_T200	Cell_line.Tx17	Plate.99	NTS	0.75	-0.00531120957234145	pearson	1	Ttest_pvalue	Coefficient_of_eigenassay	SVD_pCMs_drugs	NoPrepr	SVD	13178	D_then_T200-Tx17	N	Kept components	PCT
Drug	Sequential_dox_trs	D_then_T200	Cell_line.Tx17	Plate.99	NTSR1	0.75	-0.0145326489699687	pearson	1	Ttest_pvalue	Coefficient_of_eigenassay	SVD_pCMs_drugs	NoPrepr	SVD	10110	D_then_T200-Tx17	N	Kept components	PCT
Drug	Sequential_dox_trs	D_then_T200	Cell_line.Tx17	Plate.99	NUAK1	0.75	-0.00336343707613481	pearson	1	Ttest_pvalue	Coefficient_of_eigenassay	SVD_pCMs_drugs	NoPrepr	SVD	13912	D_then_T200-Tx17	N	Kept components	PCT
Drug	Sequential_dox_trs	D_then_T200	Cell_line.Tx17	Plate.99	NUAK2	0.75	-0.0182710801359251	pearson	1	Ttest_pvalue	Coefficient_of_eigenassay	SVD_pCMs_drugs	NoPrepr	SVD	9033	D_then_T200-Tx17	N	Kept components	PCT
Drug	Sequential_dox_trs	D_then_T200	Cell_line.Tx17	Plate.99	NUB1	0.75	-0.0114015558835954	pearson	1	Ttest_pvalue	Coefficient_of_eigenassay	SVD_pCMs_drugs	NoPrepr	SVD	11134	D_then_T200-Tx17	N	Kept components	PCT
Drug	Sequential_dox_trs	D_then_T200	Cell_line.Tx17	Plate.99	NUBP1	0.75	-0.0175346118723821	pearson	1	Ttest_pvalue	Coefficient_of_eigenassay	SVD_pCMs_drugs	NoPrepr	SVD	9226	D_then_T200-Tx17	N	Kept components	PCT
Drug	Sequential_dox_trs	D_then_T200	Cell_line.Tx17	Plate.99	NUBP2	0.75	0.00240000412563973	pearson	1	Ttest_pvalue	Coefficient_of_eigenassay	SVD_pCMs_drugs	NoPrepr	SVD	14280	D_then_T200-Tx17	N	Kept components	PCT
Drug	Sequential_dox_trs	D_then_T200	Cell_line.Tx17	Plate.99	NUBPL	0.75	0.0201727460713177	pearson	1	Ttest_pvalue	Coefficient_of_eigenassay	SVD_pCMs_drugs	NoPrepr	SVD	8498	D_then_T200-Tx17	N	Kept components	PCT
Drug	Sequential_dox_trs	D_then_T200	Cell_line.Tx17	Plate.99	NUCB1	0.75	0.00616401659405529	pearson	1	Ttest_pvalue	Coefficient_of_eigenassay	SVD_pCMs_drugs	NoPrepr	SVD	12889	D_then_T200-Tx17	N	Kept components	PCT
Drug	Sequential_dox_trs	D_then_T200	Cell_line.Tx17	Plate.99	NUCB2	0.75	-0.109744283149667	pearson	1	Ttest_pvalue	Coefficient_of_eigenassay	SVD_pCMs_drugs	NoPrepr	SVD	348	D_then_T200-Tx17	N	Kept components	PCT
Drug	Sequential_dox_trs	D_then_T200	Cell_line.Tx17	Plate.99	NUCKS1	0.75	-0.00637242254269355	pearson	1	Ttest_pvalue	Coefficient_of_eigenassay	SVD_pCMs_drugs	NoPrepr	SVD	12800	D_then_T200-Tx17	N	Kept components	PCT
Drug	Sequential_dox_trs	D_then_T200	Cell_line.Tx17	Plate.99	NUDC	0.75	0.0199377005574942	pearson	1	Ttest_pvalue	Coefficient_of_eigenassay	SVD_pCMs_drugs	NoPrepr	SVD	8559	D_then_T200-Tx17	N	Kept components	PCT
Drug	Sequential_dox_trs	D_then_T200	Cell_line.Tx17	Plate.99	NUDCD1	0.75	0.0316040214599485	pearson	1	Ttest_pvalue	Coefficient_of_eigenassay	SVD_pCMs_drugs	NoPrepr	SVD	5809	D_then_T200-Tx17	N	Kept components	PCT
Drug	Sequential_dox_trs	D_then_T200	Cell_line.Tx17	Plate.99	NUDCD2	0.75	0.0102634666780406	pearson	1	Ttest_pvalue	Coefficient_of_eigenassay	SVD_pCMs_drugs	NoPrepr	SVD	11484	D_then_T200-Tx17	N	Kept components	PCT
Drug	Sequential_dox_trs	D_then_T200	Cell_line.Tx17	Plate.99	NUDCD3	0.75	0.0356617093091245	pearson	1	Ttest_pvalue	Coefficient_of_eigenassay	SVD_pCMs_drugs	NoPrepr	SVD	4980	D_then_T200-Tx17	N	Kept components	PCT
Drug	Sequential_dox_trs	D_then_T200	Cell_line.Tx17	Plate.99	NUDT1	0.75	-0.0825230757103487	pearson	1	Ttest_pvalue	Coefficient_of_eigenassay	SVD_pCMs_drugs	NoPrepr	SVD	898	D_then_T200-Tx17	N	Kept components	PCT
Drug	Sequential_dox_trs	D_then_T200	Cell_line.Tx17	Plate.99	NUDT10	0.75	0.0487049934716374	pearson	1	Ttest_pvalue	Coefficient_of_eigenassay	SVD_pCMs_drugs	NoPrepr	SVD	3073	D_then_T200-Tx17	N	Kept components	PCT
Drug	Sequential_dox_trs	D_then_T200	Cell_line.Tx17	Plate.99	NUDT11	0.75	-0.0118736372458658	pearson	1	Ttest_pvalue	Coefficient_of_eigenassay	SVD_pCMs_drugs	NoPrepr	SVD	10992	D_then_T200-Tx17	N	Kept components	PCT
Drug	Sequential_dox_trs	D_then_T200	Cell_line.Tx17	Plate.99	NUDT12	0.75	0.0253508706733239	pearson	1	Ttest_pvalue	Coefficient_of_eigenassay	SVD_pCMs_drugs	NoPrepr	SVD	7156	D_then_T200-Tx17	N	Kept components	PCT
Drug	Sequential_dox_trs	D_then_T200	Cell_line.Tx17	Plate.99	NUDT13	0.75	0.00437309975358807	pearson	1	Ttest_pvalue	Coefficient_of_eigenassay	SVD_pCMs_drugs	NoPrepr	SVD	13551	D_then_T200-Tx17	N	Kept components	PCT
Drug	Sequential_dox_trs	D_then_T200	Cell_line.Tx17	Plate.99	NUDT14	0.75	0.014680677842437	pearson	1	Ttest_pvalue	Coefficient_of_eigenassay	SVD_pCMs_drugs	NoPrepr	SVD	10069	D_then_T200-Tx17	N	Kept components	PCT
Drug	Sequential_dox_trs	D_then_T200	Cell_line.Tx17	Plate.99	NUDT15	0.75	0.0428387179792302	pearson	1	Ttest_pvalue	Coefficient_of_eigenassay	SVD_pCMs_drugs	NoPrepr	SVD	3820	D_then_T200-Tx17	N	Kept components	PCT
Drug	Sequential_dox_trs	D_then_T200	Cell_line.Tx17	Plate.99	NUDT16	0.75	-0.0518954572662895	pearson	1	Ttest_pvalue	Coefficient_of_eigenassay	SVD_pCMs_drugs	NoPrepr	SVD	2706	D_then_T200-Tx17	N	Kept components	PCT
Drug	Sequential_dox_trs	D_then_T200	Cell_line.Tx17	Plate.99	NUDT16L1	0.75	-0.0304120796025022	pearson	1	Ttest_pvalue	Coefficient_of_eigenassay	SVD_pCMs_drugs	NoPrepr	SVD	6061	D_then_T200-Tx17	N	Kept components	PCT
Drug	Sequential_dox_trs	D_then_T200	Cell_line.Tx17	Plate.99	NUDT17	0.75	0.0147403997524722	pearson	1	Ttest_pvalue	Coefficient_of_eigenassay	SVD_pCMs_drugs	NoPrepr	SVD	10053	D_then_T200-Tx17	N	Kept components	PCT
Drug	Sequential_dox_trs	D_then_T200	Cell_line.Tx17	Plate.99	NUDT18	0.75	-0.0343209148969421	pearson	1	Ttest_pvalue	Coefficient_of_eigenassay	SVD_pCMs_drugs	NoPrepr	SVD	5245	D_then_T200-Tx17	N	Kept components	PCT
Drug	Sequential_dox_trs	D_then_T200	Cell_line.Tx17	Plate.99	NUDT19	0.75	0.0256289720734076	pearson	1	Ttest_pvalue	Coefficient_of_eigenassay	SVD_pCMs_drugs	NoPrepr	SVD	7105	D_then_T200-Tx17	N	Kept components	PCT
Drug	Sequential_dox_trs	D_then_T200	Cell_line.Tx17	Plate.99	NUDT2	0.75	0.0830914915168913	pearson	1	Ttest_pvalue	Coefficient_of_eigenassay	SVD_pCMs_drugs	NoPrepr	SVD	876	D_then_T200-Tx17	N	Kept components	PCT
Drug	Sequential_dox_trs	D_then_T200	Cell_line.Tx17	Plate.99	NUDT21	0.75	-0.0107928601790186	pearson	1	Ttest_pvalue	Coefficient_of_eigenassay	SVD_pCMs_drugs	NoPrepr	SVD	11329	D_then_T200-Tx17	N	Kept components	PCT
Drug	Sequential_dox_trs	D_then_T200	Cell_line.Tx17	Plate.99	NUDT22	0.75	-0.0119650495280222	pearson	1	Ttest_pvalue	Coefficient_of_eigenassay	SVD_pCMs_drugs	NoPrepr	SVD	10964	D_then_T200-Tx17	N	Kept components	PCT
Drug	Sequential_dox_trs	D_then_T200	Cell_line.Tx17	Plate.99	NUDT3	0.75	-0.0673255003364048	pearson	1	Ttest_pvalue	Coefficient_of_eigenassay	SVD_pCMs_drugs	NoPrepr	SVD	1528	D_then_T200-Tx17	N	Kept components	PCT
Drug	Sequential_dox_trs	D_then_T200	Cell_line.Tx17	Plate.99	NUDT4	0.75	0.0106692741961839	pearson	1	Ttest_pvalue	Coefficient_of_eigenassay	SVD_pCMs_drugs	NoPrepr	SVD	11366	D_then_T200-Tx17	N	Kept components	PCT
Drug	Sequential_dox_trs	D_then_T200	Cell_line.Tx17	Plate.99	NUDT5	0.75	0.0252797049914267	pearson	1	Ttest_pvalue	Coefficient_of_eigenassay	SVD_pCMs_drugs	NoPrepr	SVD	7177	D_then_T200-Tx17	N	Kept components	PCT
Drug	Sequential_dox_trs	D_then_T200	Cell_line.Tx17	Plate.99	NUDT6	0.75	-0.0302006829848265	pearson	1	Ttest_pvalue	Coefficient_of_eigenassay	SVD_pCMs_drugs	NoPrepr	SVD	6101	D_then_T200-Tx17	N	Kept components	PCT
Drug	Sequential_dox_trs	D_then_T200	Cell_line.Tx17	Plate.99	NUDT7	0.75	0.0173561257891564	pearson	1	Ttest_pvalue	Coefficient_of_eigenassay	SVD_pCMs_drugs	NoPrepr	SVD	9273	D_then_T200-Tx17	N	Kept components	PCT
Drug	Sequential_dox_trs	D_then_T200	Cell_line.Tx17	Plate.99	NUDT8	0.75	0.0279284267584349	pearson	1	Ttest_pvalue	Coefficient_of_eigenassay	SVD_pCMs_drugs	NoPrepr	SVD	6573	D_then_T200-Tx17	N	Kept components	PCT
Drug	Sequential_dox_trs	D_then_T200	Cell_line.Tx17	Plate.99	NUDT9	0.75	-0.0253760176584361	pearson	1	Ttest_pvalue	Coefficient_of_eigenassay	SVD_pCMs_drugs	NoPrepr	SVD	7151	D_then_T200-Tx17	N	Kept components	PCT
Drug	Sequential_dox_trs	D_then_T200	Cell_line.Tx17	Plate.99	NUF2	0.75	-0.00616212918929991	pearson	1	Ttest_pvalue	Coefficient_of_eigenassay	SVD_pCMs_drugs	NoPrepr	SVD	12890	D_then_T200-Tx17	N	Kept components	PCT
Drug	Sequential_dox_trs	D_then_T200	Cell_line.Tx17	Plate.99	NUFIP1	0.75	-0.0604072995956006	pearson	1	Ttest_pvalue	Coefficient_of_eigenassay	SVD_pCMs_drugs	NoPrepr	SVD	1961	D_then_T200-Tx17	N	Kept components	PCT
Drug	Sequential_dox_trs	D_then_T200	Cell_line.Tx17	Plate.99	NUFIP2	0.75	-0.00113078803433522	pearson	1	Ttest_pvalue	Coefficient_of_eigenassay	SVD_pCMs_drugs	NoPrepr	SVD	14797	D_then_T200-Tx17	N	Kept components	PCT
Drug	Sequential_dox_trs	D_then_T200	Cell_line.Tx17	Plate.99	NUMA1	0.75	-0.0151039105106737	pearson	1	Ttest_pvalue	Coefficient_of_eigenassay	SVD_pCMs_drugs	NoPrepr	SVD	9932	D_then_T200-Tx17	N	Kept components	PCT
Drug	Sequential_dox_trs	D_then_T200	Cell_line.Tx17	Plate.99	NUMB	0.75	0.0385675639736179	pearson	1	Ttest_pvalue	Coefficient_of_eigenassay	SVD_pCMs_drugs	NoPrepr	SVD	4520	D_then_T200-Tx17	N	Kept components	PCT
Drug	Sequential_dox_trs	D_then_T200	Cell_line.Tx17	Plate.99	NUMBL	0.75	-0.0381540058462301	pearson	1	Ttest_pvalue	Coefficient_of_eigenassay	SVD_pCMs_drugs	NoPrepr	SVD	4587	D_then_T200-Tx17	N	Kept components	PCT
Drug	Sequential_dox_trs	D_then_T200	Cell_line.Tx17	Plate.99	NUP107	0.75	-0.0421597796716994	pearson	1	Ttest_pvalue	Coefficient_of_eigenassay	SVD_pCMs_drugs	NoPrepr	SVD	3931	D_then_T200-Tx17	N	Kept components	PCT
Drug	Sequential_dox_trs	D_then_T200	Cell_line.Tx17	Plate.99	NUP133	0.75	-0.0345052180660187	pearson	1	Ttest_pvalue	Coefficient_of_eigenassay	SVD_pCMs_drugs	NoPrepr	SVD	5210	D_then_T200-Tx17	N	Kept components	PCT
Drug	Sequential_dox_trs	D_then_T200	Cell_line.Tx17	Plate.99	NUP153	0.75	-0.0335676787698406	pearson	1	Ttest_pvalue	Coefficient_of_eigenassay	SVD_pCMs_drugs	NoPrepr	SVD	5391	D_then_T200-Tx17	N	Kept components	PCT
Drug	Sequential_dox_trs	D_then_T200	Cell_line.Tx17	Plate.99	NUP155	0.75	-0.0507231908915863	pearson	1	Ttest_pvalue	Coefficient_of_eigenassay	SVD_pCMs_drugs	NoPrepr	SVD	2821	D_then_T200-Tx17	N	Kept components	PCT
Drug	Sequential_dox_trs	D_then_T200	Cell_line.Tx17	Plate.99	NUP160	0.75	-0.0105559295099211	pearson	1	Ttest_pvalue	Coefficient_of_eigenassay	SVD_pCMs_drugs	NoPrepr	SVD	11400	D_then_T200-Tx17	N	Kept components	PCT
Drug	Sequential_dox_trs	D_then_T200	Cell_line.Tx17	Plate.99	NUP188	0.75	0.0251466121599561	pearson	1	Ttest_pvalue	Coefficient_of_eigenassay	SVD_pCMs_drugs	NoPrepr	SVD	7208	D_then_T200-Tx17	N	Kept components	PCT
Drug	Sequential_dox_trs	D_then_T200	Cell_line.Tx17	Plate.99	NUP205	0.75	-0.0516562684586216	pearson	1	Ttest_pvalue	Coefficient_of_eigenassay	SVD_pCMs_drugs	NoPrepr	SVD	2733	D_then_T200-Tx17	N	Kept components	PCT
Drug	Sequential_dox_trs	D_then_T200	Cell_line.Tx17	Plate.99	NUP210	0.75	-0.0154698559892362	pearson	1	Ttest_pvalue	Coefficient_of_eigenassay	SVD_pCMs_drugs	NoPrepr	SVD	9819	D_then_T200-Tx17	N	Kept components	PCT
Drug	Sequential_dox_trs	D_then_T200	Cell_line.Tx17	Plate.99	NUP210L	0.75	0.00675264910072638	pearson	1	Ttest_pvalue	Coefficient_of_eigenassay	SVD_pCMs_drugs	NoPrepr	SVD	12649	D_then_T200-Tx17	N	Kept components	PCT
Drug	Sequential_dox_trs	D_then_T200	Cell_line.Tx17	Plate.99	NUP214	0.75	-0.0608734436583666	pearson	1	Ttest_pvalue	Coefficient_of_eigenassay	SVD_pCMs_drugs	NoPrepr	SVD	1926	D_then_T200-Tx17	N	Kept components	PCT
Drug	Sequential_dox_trs	D_then_T200	Cell_line.Tx17	Plate.99	NUP35	0.75	-0.00120143788198738	pearson	1	Ttest_pvalue	Coefficient_of_eigenassay	SVD_pCMs_drugs	NoPrepr	SVD	14776	D_then_T200-Tx17	N	Kept components	PCT
Drug	Sequential_dox_trs	D_then_T200	Cell_line.Tx17	Plate.99	NUP37	0.75	-0.0217601816210025	pearson	1	Ttest_pvalue	Coefficient_of_eigenassay	SVD_pCMs_drugs	NoPrepr	SVD	8116	D_then_T200-Tx17	N	Kept components	PCT
Drug	Sequential_dox_trs	D_then_T200	Cell_line.Tx17	Plate.99	NUP43	0.75	-0.00509613678621104	pearson	1	Ttest_pvalue	Coefficient_of_eigenassay	SVD_pCMs_drugs	NoPrepr	SVD	13264	D_then_T200-Tx17	N	Kept components	PCT
Drug	Sequential_dox_trs	D_then_T200	Cell_line.Tx17	Plate.99	NUP50	0.75	0.00798344255181874	pearson	1	Ttest_pvalue	Coefficient_of_eigenassay	SVD_pCMs_drugs	NoPrepr	SVD	12212	D_then_T200-Tx17	N	Kept components	PCT
Drug	Sequential_dox_trs	D_then_T200	Cell_line.Tx17	Plate.99	NUP54	0.75	-0.0331406385800194	pearson	1	Ttest_pvalue	Coefficient_of_eigenassay	SVD_pCMs_drugs	NoPrepr	SVD	5488	D_then_T200-Tx17	N	Kept components	PCT
Drug	Sequential_dox_trs	D_then_T200	Cell_line.Tx17	Plate.99	NUP58	0.75	-0.0333701411963846	pearson	1	Ttest_pvalue	Coefficient_of_eigenassay	SVD_pCMs_drugs	NoPrepr	SVD	5438	D_then_T200-Tx17	N	Kept components	PCT
Drug	Sequential_dox_trs	D_then_T200	Cell_line.Tx17	Plate.99	NUP62	0.75	-0.00944559593741457	pearson	1	Ttest_pvalue	Coefficient_of_eigenassay	SVD_pCMs_drugs	NoPrepr	SVD	11749	D_then_T200-Tx17	N	Kept components	PCT
Drug	Sequential_dox_trs	D_then_T200	Cell_line.Tx17	Plate.99	NUP62CL	0.75	0.0400423213187566	pearson	1	Ttest_pvalue	Coefficient_of_eigenassay	SVD_pCMs_drugs	NoPrepr	SVD	4263	D_then_T200-Tx17	N	Kept components	PCT
Drug	Sequential_dox_trs	D_then_T200	Cell_line.Tx17	Plate.99	NUP85	0.75	-0.0597429296626394	pearson	1	Ttest_pvalue	Coefficient_of_eigenassay	SVD_pCMs_drugs	NoPrepr	SVD	2005	D_then_T200-Tx17	N	Kept components	PCT
Drug	Sequential_dox_trs	D_then_T200	Cell_line.Tx17	Plate.99	NUP88	0.75	-0.014839766688111	pearson	1	Ttest_pvalue	Coefficient_of_eigenassay	SVD_pCMs_drugs	NoPrepr	SVD	10020	D_then_T200-Tx17	N	Kept components	PCT
Drug	Sequential_dox_trs	D_then_T200	Cell_line.Tx17	Plate.99	NUP93	0.75	0.0206815802171157	pearson	1	Ttest_pvalue	Coefficient_of_eigenassay	SVD_pCMs_drugs	NoPrepr	SVD	8383	D_then_T200-Tx17	N	Kept components	PCT
Drug	Sequential_dox_trs	D_then_T200	Cell_line.Tx17	Plate.99	NUP98	0.75	-0.0433124637173852	pearson	1	Ttest_pvalue	Coefficient_of_eigenassay	SVD_pCMs_drugs	NoPrepr	SVD	3753	D_then_T200-Tx17	N	Kept components	PCT
Drug	Sequential_dox_trs	D_then_T200	Cell_line.Tx17	Plate.99	NUPL2	0.75	-0.0105207654909861	pearson	1	Ttest_pvalue	Coefficient_of_eigenassay	SVD_pCMs_drugs	NoPrepr	SVD	11414	D_then_T200-Tx17	N	Kept components	PCT
Drug	Sequential_dox_trs	D_then_T200	Cell_line.Tx17	Plate.99	NUPR1	0.75	0.0127834138490563	pearson	1	Ttest_pvalue	Coefficient_of_eigenassay	SVD_pCMs_drugs	NoPrepr	SVD	10679	D_then_T200-Tx17	N	Kept components	PCT
Drug	Sequential_dox_trs	D_then_T200	Cell_line.Tx17	Plate.99	NUS1	0.75	0.0149415291972488	pearson	1	Ttest_pvalue	Coefficient_of_eigenassay	SVD_pCMs_drugs	NoPrepr	SVD	9980	D_then_T200-Tx17	N	Kept components	PCT
Drug	Sequential_dox_trs	D_then_T200	Cell_line.Tx17	Plate.99	NUSAP1	0.75	0.032377280040281	pearson	1	Ttest_pvalue	Coefficient_of_eigenassay	SVD_pCMs_drugs	NoPrepr	SVD	5662	D_then_T200-Tx17	N	Kept components	PCT
Drug	Sequential_dox_trs	D_then_T200	Cell_line.Tx17	Plate.99	NUTF2	0.75	0.022675752930046	pearson	1	Ttest_pvalue	Coefficient_of_eigenassay	SVD_pCMs_drugs	NoPrepr	SVD	7848	D_then_T200-Tx17	N	Kept components	PCT
Drug	Sequential_dox_trs	D_then_T200	Cell_line.Tx17	Plate.99	NUTM2A	0.75	0.120056745552329	pearson	1	Ttest_pvalue	Coefficient_of_eigenassay	SVD_pCMs_drugs	NoPrepr	SVD	267	D_then_T200-Tx17	N	Kept components	PCT
Drug	Sequential_dox_trs	D_then_T200	Cell_line.Tx17	Plate.99	NUTM2B	0.75	-0.0487967471765057	pearson	1	Ttest_pvalue	Coefficient_of_eigenassay	SVD_pCMs_drugs	NoPrepr	SVD	3059	D_then_T200-Tx17	N	Kept components	PCT
Drug	Sequential_dox_trs	D_then_T200	Cell_line.Tx17	Plate.99	NUTM2G	0.75	-0.0196892550572525	pearson	1	Ttest_pvalue	Coefficient_of_eigenassay	SVD_pCMs_drugs	NoPrepr	SVD	8638	D_then_T200-Tx17	N	Kept components	PCT
Drug	Sequential_dox_trs	D_then_T200	Cell_line.Tx17	Plate.99	NVL	0.75	-0.046372070392972	pearson	1	Ttest_pvalue	Coefficient_of_eigenassay	SVD_pCMs_drugs	NoPrepr	SVD	3353	D_then_T200-Tx17	N	Kept components	PCT
Drug	Sequential_dox_trs	D_then_T200	Cell_line.Tx17	Plate.99	NWD1	0.75	0.000780910286693392	pearson	1	Ttest_pvalue	Coefficient_of_eigenassay	SVD_pCMs_drugs	NoPrepr	SVD	14950	D_then_T200-Tx17	N	Kept components	PCT
Drug	Sequential_dox_trs	D_then_T200	Cell_line.Tx17	Plate.99	NWD2	0.75	-0.019902348236987	pearson	1	Ttest_pvalue	Coefficient_of_eigenassay	SVD_pCMs_drugs	NoPrepr	SVD	8571	D_then_T200-Tx17	N	Kept components	PCT
Drug	Sequential_dox_trs	D_then_T200	Cell_line.Tx17	Plate.99	NXF1	0.75	0.00240519733496978	pearson	1	Ttest_pvalue	Coefficient_of_eigenassay	SVD_pCMs_drugs	NoPrepr	SVD	14278	D_then_T200-Tx17	N	Kept components	PCT
Drug	Sequential_dox_trs	D_then_T200	Cell_line.Tx17	Plate.99	NXN	0.75	0.00849780320706717	pearson	1	Ttest_pvalue	Coefficient_of_eigenassay	SVD_pCMs_drugs	NoPrepr	SVD	12044	D_then_T200-Tx17	N	Kept components	PCT
Drug	Sequential_dox_trs	D_then_T200	Cell_line.Tx17	Plate.99	NXNL2	0.75	0.00617328688715965	pearson	1	Ttest_pvalue	Coefficient_of_eigenassay	SVD_pCMs_drugs	NoPrepr	SVD	12884	D_then_T200-Tx17	N	Kept components	PCT
Drug	Sequential_dox_trs	D_then_T200	Cell_line.Tx17	Plate.99	NXPE2	0.75	-0.0120846920885721	pearson	1	Ttest_pvalue	Coefficient_of_eigenassay	SVD_pCMs_drugs	NoPrepr	SVD	10927	D_then_T200-Tx17	N	Kept components	PCT
Drug	Sequential_dox_trs	D_then_T200	Cell_line.Tx17	Plate.99	NXPE3	0.75	-0.00383798599106794	pearson	1	Ttest_pvalue	Coefficient_of_eigenassay	SVD_pCMs_drugs	NoPrepr	SVD	13720	D_then_T200-Tx17	N	Kept components	PCT
Drug	Sequential_dox_trs	D_then_T200	Cell_line.Tx17	Plate.99	NXPH1	0.75	0.0052648053840047	pearson	1	Ttest_pvalue	Coefficient_of_eigenassay	SVD_pCMs_drugs	NoPrepr	SVD	13195	D_then_T200-Tx17	N	Kept components	PCT
Drug	Sequential_dox_trs	D_then_T200	Cell_line.Tx17	Plate.99	NXPH2	0.75	0.0333121880166603	pearson	1	Ttest_pvalue	Coefficient_of_eigenassay	SVD_pCMs_drugs	NoPrepr	SVD	5445	D_then_T200-Tx17	N	Kept components	PCT
Drug	Sequential_dox_trs	D_then_T200	Cell_line.Tx17	Plate.99	NXPH3	0.75	0.0669377365246384	pearson	1	Ttest_pvalue	Coefficient_of_eigenassay	SVD_pCMs_drugs	NoPrepr	SVD	1546	D_then_T200-Tx17	N	Kept components	PCT
Drug	Sequential_dox_trs	D_then_T200	Cell_line.Tx17	Plate.99	NXPH4	0.75	0.0483323098951563	pearson	1	Ttest_pvalue	Coefficient_of_eigenassay	SVD_pCMs_drugs	NoPrepr	SVD	3121	D_then_T200-Tx17	N	Kept components	PCT
Drug	Sequential_dox_trs	D_then_T200	Cell_line.Tx17	Plate.99	NXT1	0.75	-0.00317164950355853	pearson	1	Ttest_pvalue	Coefficient_of_eigenassay	SVD_pCMs_drugs	NoPrepr	SVD	13995	D_then_T200-Tx17	N	Kept components	PCT
Drug	Sequential_dox_trs	D_then_T200	Cell_line.Tx17	Plate.99	NXT2	0.75	0.0121483476744522	pearson	1	Ttest_pvalue	Coefficient_of_eigenassay	SVD_pCMs_drugs	NoPrepr	SVD	10899	D_then_T200-Tx17	N	Kept components	PCT
Drug	Sequential_dox_trs	D_then_T200	Cell_line.Tx17	Plate.99	NYAP1	0.75	0.0125061354229255	pearson	1	Ttest_pvalue	Coefficient_of_eigenassay	SVD_pCMs_drugs	NoPrepr	SVD	10790	D_then_T200-Tx17	N	Kept components	PCT
Drug	Sequential_dox_trs	D_then_T200	Cell_line.Tx17	Plate.99	NYAP2	0.75	0.0123394861496642	pearson	1	Ttest_pvalue	Coefficient_of_eigenassay	SVD_pCMs_drugs	NoPrepr	SVD	10839	D_then_T200-Tx17	N	Kept components	PCT
Drug	Sequential_dox_trs	D_then_T200	Cell_line.Tx17	Plate.99	NYNRIN	0.75	0.00586167757693147	pearson	1	Ttest_pvalue	Coefficient_of_eigenassay	SVD_pCMs_drugs	NoPrepr	SVD	12981	D_then_T200-Tx17	N	Kept components	PCT
Drug	Sequential_dox_trs	D_then_T200	Cell_line.Tx17	Plate.99	OAF	0.75	0.0761971096064314	pearson	1	Ttest_pvalue	Coefficient_of_eigenassay	SVD_pCMs_drugs	NoPrepr	SVD	1117	D_then_T200-Tx17	N	Kept components	PCT
Drug	Sequential_dox_trs	D_then_T200	Cell_line.Tx17	Plate.99	OARD1	0.75	0.00736256021665754	pearson	1	Ttest_pvalue	Coefficient_of_eigenassay	SVD_pCMs_drugs	NoPrepr	SVD	12442	D_then_T200-Tx17	N	Kept components	PCT
Drug	Sequential_dox_trs	D_then_T200	Cell_line.Tx17	Plate.99	OAS1	0.75	-0.0421480126510003	pearson	1	Ttest_pvalue	Coefficient_of_eigenassay	SVD_pCMs_drugs	NoPrepr	SVD	3932	D_then_T200-Tx17	N	Kept components	PCT
Drug	Sequential_dox_trs	D_then_T200	Cell_line.Tx17	Plate.99	OAS2	0.75	-0.056643248814729	pearson	1	Ttest_pvalue	Coefficient_of_eigenassay	SVD_pCMs_drugs	NoPrepr	SVD	2281	D_then_T200-Tx17	N	Kept components	PCT
Drug	Sequential_dox_trs	D_then_T200	Cell_line.Tx17	Plate.99	OAS3	0.75	-0.0373071826149209	pearson	1	Ttest_pvalue	Coefficient_of_eigenassay	SVD_pCMs_drugs	NoPrepr	SVD	4730	D_then_T200-Tx17	N	Kept components	PCT
Drug	Sequential_dox_trs	D_then_T200	Cell_line.Tx17	Plate.99	OAT	0.75	-0.00354789854352627	pearson	1	Ttest_pvalue	Coefficient_of_eigenassay	SVD_pCMs_drugs	NoPrepr	SVD	13845	D_then_T200-Tx17	N	Kept components	PCT
Drug	Sequential_dox_trs	D_then_T200	Cell_line.Tx17	Plate.99	OAZ1	0.75	-0.0124956000607223	pearson	1	Ttest_pvalue	Coefficient_of_eigenassay	SVD_pCMs_drugs	NoPrepr	SVD	10795	D_then_T200-Tx17	N	Kept components	PCT
Drug	Sequential_dox_trs	D_then_T200	Cell_line.Tx17	Plate.99	OAZ2	0.75	0.00532904778097843	pearson	1	Ttest_pvalue	Coefficient_of_eigenassay	SVD_pCMs_drugs	NoPrepr	SVD	13175	D_then_T200-Tx17	N	Kept components	PCT
Drug	Sequential_dox_trs	D_then_T200	Cell_line.Tx17	Plate.99	OAZ3	0.75	0.0167965345366825	pearson	1	Ttest_pvalue	Coefficient_of_eigenassay	SVD_pCMs_drugs	NoPrepr	SVD	9431	D_then_T200-Tx17	N	Kept components	PCT
Drug	Sequential_dox_trs	D_then_T200	Cell_line.Tx17	Plate.99	OBSCN	0.75	0.0323548705647027	pearson	1	Ttest_pvalue	Coefficient_of_eigenassay	SVD_pCMs_drugs	NoPrepr	SVD	5668	D_then_T200-Tx17	N	Kept components	PCT
Drug	Sequential_dox_trs	D_then_T200	Cell_line.Tx17	Plate.99	OBSL1	0.75	0.0263648291516135	pearson	1	Ttest_pvalue	Coefficient_of_eigenassay	SVD_pCMs_drugs	NoPrepr	SVD	6932	D_then_T200-Tx17	N	Kept components	PCT
Drug	Sequential_dox_trs	D_then_T200	Cell_line.Tx17	Plate.99	OCA2	0.75	0.00795846454542855	pearson	1	Ttest_pvalue	Coefficient_of_eigenassay	SVD_pCMs_drugs	NoPrepr	SVD	12218	D_then_T200-Tx17	N	Kept components	PCT
Drug	Sequential_dox_trs	D_then_T200	Cell_line.Tx17	Plate.99	OCEL1	0.75	0.0464451580361788	pearson	1	Ttest_pvalue	Coefficient_of_eigenassay	SVD_pCMs_drugs	NoPrepr	SVD	3339	D_then_T200-Tx17	N	Kept components	PCT
Drug	Sequential_dox_trs	D_then_T200	Cell_line.Tx17	Plate.99	OCIAD1	0.75	-0.00198619913933629	pearson	1	Ttest_pvalue	Coefficient_of_eigenassay	SVD_pCMs_drugs	NoPrepr	SVD	14446	D_then_T200-Tx17	N	Kept components	PCT
Drug	Sequential_dox_trs	D_then_T200	Cell_line.Tx17	Plate.99	OCIAD2	0.75	0.0155953535662573	pearson	1	Ttest_pvalue	Coefficient_of_eigenassay	SVD_pCMs_drugs	NoPrepr	SVD	9774	D_then_T200-Tx17	N	Kept components	PCT
Drug	Sequential_dox_trs	D_then_T200	Cell_line.Tx17	Plate.99	OCLM	0.75	-0.00432851431923838	pearson	1	Ttest_pvalue	Coefficient_of_eigenassay	SVD_pCMs_drugs	NoPrepr	SVD	13562	D_then_T200-Tx17	N	Kept components	PCT
Drug	Sequential_dox_trs	D_then_T200	Cell_line.Tx17	Plate.99	OCRL	0.75	-0.026990485665704	pearson	1	Ttest_pvalue	Coefficient_of_eigenassay	SVD_pCMs_drugs	NoPrepr	SVD	6782	D_then_T200-Tx17	N	Kept components	PCT
Drug	Sequential_dox_trs	D_then_T200	Cell_line.Tx17	Plate.99	ODAM	0.75	0.0137440878281601	pearson	1	Ttest_pvalue	Coefficient_of_eigenassay	SVD_pCMs_drugs	NoPrepr	SVD	10350	D_then_T200-Tx17	N	Kept components	PCT
Drug	Sequential_dox_trs	D_then_T200	Cell_line.Tx17	Plate.99	ODC1	0.75	-0.0277244371377356	pearson	1	Ttest_pvalue	Coefficient_of_eigenassay	SVD_pCMs_drugs	NoPrepr	SVD	6617	D_then_T200-Tx17	N	Kept components	PCT
Drug	Sequential_dox_trs	D_then_T200	Cell_line.Tx17	Plate.99	ODF2	0.75	0.0442673598536878	pearson	1	Ttest_pvalue	Coefficient_of_eigenassay	SVD_pCMs_drugs	NoPrepr	SVD	3642	D_then_T200-Tx17	N	Kept components	PCT
Drug	Sequential_dox_trs	D_then_T200	Cell_line.Tx17	Plate.99	ODF2L	0.75	-0.0207123785228568	pearson	1	Ttest_pvalue	Coefficient_of_eigenassay	SVD_pCMs_drugs	NoPrepr	SVD	8376	D_then_T200-Tx17	N	Kept components	PCT
Drug	Sequential_dox_trs	D_then_T200	Cell_line.Tx17	Plate.99	ODF3B	0.75	0.0332244144495173	pearson	1	Ttest_pvalue	Coefficient_of_eigenassay	SVD_pCMs_drugs	NoPrepr	SVD	5466	D_then_T200-Tx17	N	Kept components	PCT
Drug	Sequential_dox_trs	D_then_T200	Cell_line.Tx17	Plate.99	ODF3L2	0.75	0.0148017907637887	pearson	1	Ttest_pvalue	Coefficient_of_eigenassay	SVD_pCMs_drugs	NoPrepr	SVD	10035	D_then_T200-Tx17	N	Kept components	PCT
Drug	Sequential_dox_trs	D_then_T200	Cell_line.Tx17	Plate.99	ODR4	0.75	-0.0410953054569483	pearson	1	Ttest_pvalue	Coefficient_of_eigenassay	SVD_pCMs_drugs	NoPrepr	SVD	4095	D_then_T200-Tx17	N	Kept components	PCT
Drug	Sequential_dox_trs	D_then_T200	Cell_line.Tx17	Plate.99	OFD1	0.75	-0.0137915850175444	pearson	1	Ttest_pvalue	Coefficient_of_eigenassay	SVD_pCMs_drugs	NoPrepr	SVD	10337	D_then_T200-Tx17	N	Kept components	PCT
Drug	Sequential_dox_trs	D_then_T200	Cell_line.Tx17	Plate.99	OGA	0.75	0.0104694289828123	pearson	1	Ttest_pvalue	Coefficient_of_eigenassay	SVD_pCMs_drugs	NoPrepr	SVD	11432	D_then_T200-Tx17	N	Kept components	PCT
Drug	Sequential_dox_trs	D_then_T200	Cell_line.Tx17	Plate.99	OGDH	0.75	0.0166949302376293	pearson	1	Ttest_pvalue	Coefficient_of_eigenassay	SVD_pCMs_drugs	NoPrepr	SVD	9453	D_then_T200-Tx17	N	Kept components	PCT
Drug	Sequential_dox_trs	D_then_T200	Cell_line.Tx17	Plate.99	OGDHL	0.75	0.0521723804770784	pearson	1	Ttest_pvalue	Coefficient_of_eigenassay	SVD_pCMs_drugs	NoPrepr	SVD	2679	D_then_T200-Tx17	N	Kept components	PCT
Drug	Sequential_dox_trs	D_then_T200	Cell_line.Tx17	Plate.99	OGFOD1	0.75	-0.0137962991770903	pearson	1	Ttest_pvalue	Coefficient_of_eigenassay	SVD_pCMs_drugs	NoPrepr	SVD	10334	D_then_T200-Tx17	N	Kept components	PCT
Drug	Sequential_dox_trs	D_then_T200	Cell_line.Tx17	Plate.99	OGFOD2	0.75	-0.0458169114301164	pearson	1	Ttest_pvalue	Coefficient_of_eigenassay	SVD_pCMs_drugs	NoPrepr	SVD	3433	D_then_T200-Tx17	N	Kept components	PCT
Drug	Sequential_dox_trs	D_then_T200	Cell_line.Tx17	Plate.99	OGFOD3	0.75	0.0246990647574478	pearson	1	Ttest_pvalue	Coefficient_of_eigenassay	SVD_pCMs_drugs	NoPrepr	SVD	7311	D_then_T200-Tx17	N	Kept components	PCT
Drug	Sequential_dox_trs	D_then_T200	Cell_line.Tx17	Plate.99	OGFR	0.75	0.00634855396061246	pearson	1	Ttest_pvalue	Coefficient_of_eigenassay	SVD_pCMs_drugs	NoPrepr	SVD	12814	D_then_T200-Tx17	N	Kept components	PCT
Drug	Sequential_dox_trs	D_then_T200	Cell_line.Tx17	Plate.99	OGFRL1	0.75	0.0210330706611521	pearson	1	Ttest_pvalue	Coefficient_of_eigenassay	SVD_pCMs_drugs	NoPrepr	SVD	8300	D_then_T200-Tx17	N	Kept components	PCT
Drug	Sequential_dox_trs	D_then_T200	Cell_line.Tx17	Plate.99	OGG1	0.75	-0.0499510170874727	pearson	1	Ttest_pvalue	Coefficient_of_eigenassay	SVD_pCMs_drugs	NoPrepr	SVD	2911	D_then_T200-Tx17	N	Kept components	PCT
Drug	Sequential_dox_trs	D_then_T200	Cell_line.Tx17	Plate.99	OGN	0.75	0.0461834267371342	pearson	1	Ttest_pvalue	Coefficient_of_eigenassay	SVD_pCMs_drugs	NoPrepr	SVD	3377	D_then_T200-Tx17	N	Kept components	PCT
Drug	Sequential_dox_trs	D_then_T200	Cell_line.Tx17	Plate.99	OGT	0.75	0.00113299881609433	pearson	1	Ttest_pvalue	Coefficient_of_eigenassay	SVD_pCMs_drugs	NoPrepr	SVD	14795	D_then_T200-Tx17	N	Kept components	PCT
Drug	Sequential_dox_trs	D_then_T200	Cell_line.Tx17	Plate.99	OIP5	0.75	-0.0325778931528227	pearson	1	Ttest_pvalue	Coefficient_of_eigenassay	SVD_pCMs_drugs	NoPrepr	SVD	5625	D_then_T200-Tx17	N	Kept components	PCT
Drug	Sequential_dox_trs	D_then_T200	Cell_line.Tx17	Plate.99	OIT3	0.75	0.00241580386802328	pearson	1	Ttest_pvalue	Coefficient_of_eigenassay	SVD_pCMs_drugs	NoPrepr	SVD	14273	D_then_T200-Tx17	N	Kept components	PCT
Drug	Sequential_dox_trs	D_then_T200	Cell_line.Tx17	Plate.99	OLA1	0.75	-0.0418024425949063	pearson	1	Ttest_pvalue	Coefficient_of_eigenassay	SVD_pCMs_drugs	NoPrepr	SVD	3982	D_then_T200-Tx17	N	Kept components	PCT
Drug	Sequential_dox_trs	D_then_T200	Cell_line.Tx17	Plate.99	OLFM1	0.75	0.00826802568321555	pearson	1	Ttest_pvalue	Coefficient_of_eigenassay	SVD_pCMs_drugs	NoPrepr	SVD	12118	D_then_T200-Tx17	N	Kept components	PCT
Drug	Sequential_dox_trs	D_then_T200	Cell_line.Tx17	Plate.99	OLFM2	0.75	-0.0496320516080846	pearson	1	Ttest_pvalue	Coefficient_of_eigenassay	SVD_pCMs_drugs	NoPrepr	SVD	2951	D_then_T200-Tx17	N	Kept components	PCT
Drug	Sequential_dox_trs	D_then_T200	Cell_line.Tx17	Plate.99	OLFM3	0.75	-0.00327118592165136	pearson	1	Ttest_pvalue	Coefficient_of_eigenassay	SVD_pCMs_drugs	NoPrepr	SVD	13946	D_then_T200-Tx17	N	Kept components	PCT
Drug	Sequential_dox_trs	D_then_T200	Cell_line.Tx17	Plate.99	OLFM4	0.75	-0.00171614309361956	pearson	1	Ttest_pvalue	Coefficient_of_eigenassay	SVD_pCMs_drugs	NoPrepr	SVD	14555	D_then_T200-Tx17	N	Kept components	PCT
Drug	Sequential_dox_trs	D_then_T200	Cell_line.Tx17	Plate.99	OLFML1	0.75	-0.114386009616176	pearson	1	Ttest_pvalue	Coefficient_of_eigenassay	SVD_pCMs_drugs	NoPrepr	SVD	307	D_then_T200-Tx17	N	Kept components	PCT
Drug	Sequential_dox_trs	D_then_T200	Cell_line.Tx17	Plate.99	OLFML2A	0.75	-0.0124349925574991	pearson	1	Ttest_pvalue	Coefficient_of_eigenassay	SVD_pCMs_drugs	NoPrepr	SVD	10809	D_then_T200-Tx17	N	Kept components	PCT
Drug	Sequential_dox_trs	D_then_T200	Cell_line.Tx17	Plate.99	OLFML2B	0.75	0.0514273375555293	pearson	1	Ttest_pvalue	Coefficient_of_eigenassay	SVD_pCMs_drugs	NoPrepr	SVD	2758	D_then_T200-Tx17	N	Kept components	PCT
Drug	Sequential_dox_trs	D_then_T200	Cell_line.Tx17	Plate.99	OLFML3	0.75	-0.101390329552314	pearson	1	Ttest_pvalue	Coefficient_of_eigenassay	SVD_pCMs_drugs	NoPrepr	SVD	439	D_then_T200-Tx17	N	Kept components	PCT
Drug	Sequential_dox_trs	D_then_T200	Cell_line.Tx17	Plate.99	OLIG1	0.75	-0.00714934806456063	pearson	1	Ttest_pvalue	Coefficient_of_eigenassay	SVD_pCMs_drugs	NoPrepr	SVD	12501	D_then_T200-Tx17	N	Kept components	PCT
Drug	Sequential_dox_trs	D_then_T200	Cell_line.Tx17	Plate.99	OLIG2	0.75	0.000224539567772311	pearson	1	Ttest_pvalue	Coefficient_of_eigenassay	SVD_pCMs_drugs	NoPrepr	SVD	15207	D_then_T200-Tx17	N	Kept components	PCT
Drug	Sequential_dox_trs	D_then_T200	Cell_line.Tx17	Plate.99	OLIG3	0.75	-0.000706401809201391	pearson	1	Ttest_pvalue	Coefficient_of_eigenassay	SVD_pCMs_drugs	NoPrepr	SVD	14983	D_then_T200-Tx17	N	Kept components	PCT
Drug	Sequential_dox_trs	D_then_T200	Cell_line.Tx17	Plate.99	OLR1	0.75	0.08766114844598	pearson	1	Ttest_pvalue	Coefficient_of_eigenassay	SVD_pCMs_drugs	NoPrepr	SVD	733	D_then_T200-Tx17	N	Kept components	PCT
Drug	Sequential_dox_trs	D_then_T200	Cell_line.Tx17	Plate.99	OMA1	0.75	0.0206216316857483	pearson	1	Ttest_pvalue	Coefficient_of_eigenassay	SVD_pCMs_drugs	NoPrepr	SVD	8396	D_then_T200-Tx17	N	Kept components	PCT
Drug	Sequential_dox_trs	D_then_T200	Cell_line.Tx17	Plate.99	OMD	0.75	-0.00243701313488193	pearson	1	Ttest_pvalue	Coefficient_of_eigenassay	SVD_pCMs_drugs	NoPrepr	SVD	14264	D_then_T200-Tx17	N	Kept components	PCT
Drug	Sequential_dox_trs	D_then_T200	Cell_line.Tx17	Plate.99	OMG	0.75	-0.0391987819786835	pearson	1	Ttest_pvalue	Coefficient_of_eigenassay	SVD_pCMs_drugs	NoPrepr	SVD	4414	D_then_T200-Tx17	N	Kept components	PCT
Drug	Sequential_dox_trs	D_then_T200	Cell_line.Tx17	Plate.99	ONECUT1	0.75	-0.0122808002563788	pearson	1	Ttest_pvalue	Coefficient_of_eigenassay	SVD_pCMs_drugs	NoPrepr	SVD	10857	D_then_T200-Tx17	N	Kept components	PCT
Drug	Sequential_dox_trs	D_then_T200	Cell_line.Tx17	Plate.99	ONECUT2	0.75	0.00834913435178913	pearson	1	Ttest_pvalue	Coefficient_of_eigenassay	SVD_pCMs_drugs	NoPrepr	SVD	12088	D_then_T200-Tx17	N	Kept components	PCT
Drug	Sequential_dox_trs	D_then_T200	Cell_line.Tx17	Plate.99	OPA1	0.75	-0.021928939040224	pearson	1	Ttest_pvalue	Coefficient_of_eigenassay	SVD_pCMs_drugs	NoPrepr	SVD	8061	D_then_T200-Tx17	N	Kept components	PCT
Drug	Sequential_dox_trs	D_then_T200	Cell_line.Tx17	Plate.99	OPA3	0.75	0.0479474295718456	pearson	1	Ttest_pvalue	Coefficient_of_eigenassay	SVD_pCMs_drugs	NoPrepr	SVD	3167	D_then_T200-Tx17	N	Kept components	PCT
Drug	Sequential_dox_trs	D_then_T200	Cell_line.Tx17	Plate.99	OPCML	0.75	-0.02236806297892	pearson	1	Ttest_pvalue	Coefficient_of_eigenassay	SVD_pCMs_drugs	NoPrepr	SVD	7926	D_then_T200-Tx17	N	Kept components	PCT
Drug	Sequential_dox_trs	D_then_T200	Cell_line.Tx17	Plate.99	OPHN1	0.75	0.0480242118098874	pearson	1	Ttest_pvalue	Coefficient_of_eigenassay	SVD_pCMs_drugs	NoPrepr	SVD	3160	D_then_T200-Tx17	N	Kept components	PCT
Drug	Sequential_dox_trs	D_then_T200	Cell_line.Tx17	Plate.99	OPLAH	0.75	-0.0268129311226707	pearson	1	Ttest_pvalue	Coefficient_of_eigenassay	SVD_pCMs_drugs	NoPrepr	SVD	6830	D_then_T200-Tx17	N	Kept components	PCT
Drug	Sequential_dox_trs	D_then_T200	Cell_line.Tx17	Plate.99	OPN1SW	0.75	-0.0208089342502146	pearson	1	Ttest_pvalue	Coefficient_of_eigenassay	SVD_pCMs_drugs	NoPrepr	SVD	8350	D_then_T200-Tx17	N	Kept components	PCT
Drug	Sequential_dox_trs	D_then_T200	Cell_line.Tx17	Plate.99	OPN3	0.75	0.0127602447491015	pearson	1	Ttest_pvalue	Coefficient_of_eigenassay	SVD_pCMs_drugs	NoPrepr	SVD	10688	D_then_T200-Tx17	N	Kept components	PCT
Drug	Sequential_dox_trs	D_then_T200	Cell_line.Tx17	Plate.99	OPN4	0.75	-0.00316927003015803	pearson	1	Ttest_pvalue	Coefficient_of_eigenassay	SVD_pCMs_drugs	NoPrepr	SVD	13996	D_then_T200-Tx17	N	Kept components	PCT
Drug	Sequential_dox_trs	D_then_T200	Cell_line.Tx17	Plate.99	OPRK1	0.75	-0.0308504395694842	pearson	1	Ttest_pvalue	Coefficient_of_eigenassay	SVD_pCMs_drugs	NoPrepr	SVD	5968	D_then_T200-Tx17	N	Kept components	PCT
Drug	Sequential_dox_trs	D_then_T200	Cell_line.Tx17	Plate.99	OPRL1	0.75	0.0869786494182066	pearson	1	Ttest_pvalue	Coefficient_of_eigenassay	SVD_pCMs_drugs	NoPrepr	SVD	751	D_then_T200-Tx17	N	Kept components	PCT
Drug	Sequential_dox_trs	D_then_T200	Cell_line.Tx17	Plate.99	OPRM1	0.75	0.0419106237268881	pearson	1	Ttest_pvalue	Coefficient_of_eigenassay	SVD_pCMs_drugs	NoPrepr	SVD	3965	D_then_T200-Tx17	N	Kept components	PCT
Drug	Sequential_dox_trs	D_then_T200	Cell_line.Tx17	Plate.99	OPTN	0.75	-0.0306846114557002	pearson	1	Ttest_pvalue	Coefficient_of_eigenassay	SVD_pCMs_drugs	NoPrepr	SVD	6003	D_then_T200-Tx17	N	Kept components	PCT
Drug	Sequential_dox_trs	D_then_T200	Cell_line.Tx17	Plate.99	OR10AD1	0.75	-0.113643154155849	pearson	1	Ttest_pvalue	Coefficient_of_eigenassay	SVD_pCMs_drugs	NoPrepr	SVD	313	D_then_T200-Tx17	N	Kept components	PCT
Drug	Sequential_dox_trs	D_then_T200	Cell_line.Tx17	Plate.99	OR13D1	0.75	0.000989715765299357	pearson	1	Ttest_pvalue	Coefficient_of_eigenassay	SVD_pCMs_drugs	NoPrepr	SVD	14861	D_then_T200-Tx17	N	Kept components	PCT
Drug	Sequential_dox_trs	D_then_T200	Cell_line.Tx17	Plate.99	OR13H1	0.75	0.0230573050091944	pearson	1	Ttest_pvalue	Coefficient_of_eigenassay	SVD_pCMs_drugs	NoPrepr	SVD	7747	D_then_T200-Tx17	N	Kept components	PCT
Drug	Sequential_dox_trs	D_then_T200	Cell_line.Tx17	Plate.99	OR1F1	0.75	0.0114173285362427	pearson	1	Ttest_pvalue	Coefficient_of_eigenassay	SVD_pCMs_drugs	NoPrepr	SVD	11126	D_then_T200-Tx17	N	Kept components	PCT
Drug	Sequential_dox_trs	D_then_T200	Cell_line.Tx17	Plate.99	OR2B2	0.75	0.0680503842839842	pearson	1	Ttest_pvalue	Coefficient_of_eigenassay	SVD_pCMs_drugs	NoPrepr	SVD	1494	D_then_T200-Tx17	N	Kept components	PCT
Drug	Sequential_dox_trs	D_then_T200	Cell_line.Tx17	Plate.99	OR2B6	0.75	-0.00847267286229708	pearson	1	Ttest_pvalue	Coefficient_of_eigenassay	SVD_pCMs_drugs	NoPrepr	SVD	12054	D_then_T200-Tx17	N	Kept components	PCT
Drug	Sequential_dox_trs	D_then_T200	Cell_line.Tx17	Plate.99	OR2T8	0.75	-0.0120526272310254	pearson	1	Ttest_pvalue	Coefficient_of_eigenassay	SVD_pCMs_drugs	NoPrepr	SVD	10939	D_then_T200-Tx17	N	Kept components	PCT
Drug	Sequential_dox_trs	D_then_T200	Cell_line.Tx17	Plate.99	OR2W3	0.75	0.0407544746657117	pearson	1	Ttest_pvalue	Coefficient_of_eigenassay	SVD_pCMs_drugs	NoPrepr	SVD	4152	D_then_T200-Tx17	N	Kept components	PCT
Drug	Sequential_dox_trs	D_then_T200	Cell_line.Tx17	Plate.99	OR51E2	0.75	-0.000334174361261118	pearson	1	Ttest_pvalue	Coefficient_of_eigenassay	SVD_pCMs_drugs	NoPrepr	SVD	15160	D_then_T200-Tx17	N	Kept components	PCT
Drug	Sequential_dox_trs	D_then_T200	Cell_line.Tx17	Plate.99	OR51Q1	0.75	0.0144202512590211	pearson	1	Ttest_pvalue	Coefficient_of_eigenassay	SVD_pCMs_drugs	NoPrepr	SVD	10134	D_then_T200-Tx17	N	Kept components	PCT
Drug	Sequential_dox_trs	D_then_T200	Cell_line.Tx17	Plate.99	OR52B6	0.75	0.102592742337066	pearson	1	Ttest_pvalue	Coefficient_of_eigenassay	SVD_pCMs_drugs	NoPrepr	SVD	423	D_then_T200-Tx17	N	Kept components	PCT
Drug	Sequential_dox_trs	D_then_T200	Cell_line.Tx17	Plate.99	OR52D1	0.75	0.0113972551373118	pearson	1	Ttest_pvalue	Coefficient_of_eigenassay	SVD_pCMs_drugs	NoPrepr	SVD	11135	D_then_T200-Tx17	N	Kept components	PCT
Drug	Sequential_dox_trs	D_then_T200	Cell_line.Tx17	Plate.99	ORAI1	0.75	-0.0132191708433337	pearson	1	Ttest_pvalue	Coefficient_of_eigenassay	SVD_pCMs_drugs	NoPrepr	SVD	10532	D_then_T200-Tx17	N	Kept components	PCT
Drug	Sequential_dox_trs	D_then_T200	Cell_line.Tx17	Plate.99	ORAI2	0.75	0.000965453289611231	pearson	1	Ttest_pvalue	Coefficient_of_eigenassay	SVD_pCMs_drugs	NoPrepr	SVD	14871	D_then_T200-Tx17	N	Kept components	PCT
Drug	Sequential_dox_trs	D_then_T200	Cell_line.Tx17	Plate.99	ORAI3	0.75	-0.0701510199341659	pearson	1	Ttest_pvalue	Coefficient_of_eigenassay	SVD_pCMs_drugs	NoPrepr	SVD	1398	D_then_T200-Tx17	N	Kept components	PCT
Drug	Sequential_dox_trs	D_then_T200	Cell_line.Tx17	Plate.99	ORC1	0.75	0.00503707513343125	pearson	1	Ttest_pvalue	Coefficient_of_eigenassay	SVD_pCMs_drugs	NoPrepr	SVD	13288	D_then_T200-Tx17	N	Kept components	PCT
Drug	Sequential_dox_trs	D_then_T200	Cell_line.Tx17	Plate.99	ORC2	0.75	-0.00533231583144961	pearson	1	Ttest_pvalue	Coefficient_of_eigenassay	SVD_pCMs_drugs	NoPrepr	SVD	13173	D_then_T200-Tx17	N	Kept components	PCT
Drug	Sequential_dox_trs	D_then_T200	Cell_line.Tx17	Plate.99	ORC3	0.75	0.00861301809748839	pearson	1	Ttest_pvalue	Coefficient_of_eigenassay	SVD_pCMs_drugs	NoPrepr	SVD	12008	D_then_T200-Tx17	N	Kept components	PCT
Drug	Sequential_dox_trs	D_then_T200	Cell_line.Tx17	Plate.99	ORC4	0.75	-0.0205738278414533	pearson	1	Ttest_pvalue	Coefficient_of_eigenassay	SVD_pCMs_drugs	NoPrepr	SVD	8409	D_then_T200-Tx17	N	Kept components	PCT
Drug	Sequential_dox_trs	D_then_T200	Cell_line.Tx17	Plate.99	ORC5	0.75	0.0137062052069276	pearson	1	Ttest_pvalue	Coefficient_of_eigenassay	SVD_pCMs_drugs	NoPrepr	SVD	10364	D_then_T200-Tx17	N	Kept components	PCT
Drug	Sequential_dox_trs	D_then_T200	Cell_line.Tx17	Plate.99	ORC6	0.75	0.0172135748872683	pearson	1	Ttest_pvalue	Coefficient_of_eigenassay	SVD_pCMs_drugs	NoPrepr	SVD	9320	D_then_T200-Tx17	N	Kept components	PCT
Drug	Sequential_dox_trs	D_then_T200	Cell_line.Tx17	Plate.99	ORMDL1	0.75	-0.0157417891802257	pearson	1	Ttest_pvalue	Coefficient_of_eigenassay	SVD_pCMs_drugs	NoPrepr	SVD	9734	D_then_T200-Tx17	N	Kept components	PCT
Drug	Sequential_dox_trs	D_then_T200	Cell_line.Tx17	Plate.99	ORMDL2	0.75	0.123769472973437	pearson	1	Ttest_pvalue	Coefficient_of_eigenassay	SVD_pCMs_drugs	NoPrepr	SVD	240	D_then_T200-Tx17	N	Kept components	PCT
Drug	Sequential_dox_trs	D_then_T200	Cell_line.Tx17	Plate.99	ORMDL3	0.75	-0.0124992818367197	pearson	1	Ttest_pvalue	Coefficient_of_eigenassay	SVD_pCMs_drugs	NoPrepr	SVD	10793	D_then_T200-Tx17	N	Kept components	PCT
Drug	Sequential_dox_trs	D_then_T200	Cell_line.Tx17	Plate.99	OS9	0.75	0.0222512491181016	pearson	1	Ttest_pvalue	Coefficient_of_eigenassay	SVD_pCMs_drugs	NoPrepr	SVD	7950	D_then_T200-Tx17	N	Kept components	PCT
Drug	Sequential_dox_trs	D_then_T200	Cell_line.Tx17	Plate.99	OSBP	0.75	0.012002115683766	pearson	1	Ttest_pvalue	Coefficient_of_eigenassay	SVD_pCMs_drugs	NoPrepr	SVD	10955	D_then_T200-Tx17	N	Kept components	PCT
Drug	Sequential_dox_trs	D_then_T200	Cell_line.Tx17	Plate.99	OSBP2	0.75	0.0200788040096149	pearson	1	Ttest_pvalue	Coefficient_of_eigenassay	SVD_pCMs_drugs	NoPrepr	SVD	8525	D_then_T200-Tx17	N	Kept components	PCT
Drug	Sequential_dox_trs	D_then_T200	Cell_line.Tx17	Plate.99	OSBPL10	0.75	0.0496942501490483	pearson	1	Ttest_pvalue	Coefficient_of_eigenassay	SVD_pCMs_drugs	NoPrepr	SVD	2943	D_then_T200-Tx17	N	Kept components	PCT
Drug	Sequential_dox_trs	D_then_T200	Cell_line.Tx17	Plate.99	OSBPL11	0.75	-0.0336071899139217	pearson	1	Ttest_pvalue	Coefficient_of_eigenassay	SVD_pCMs_drugs	NoPrepr	SVD	5378	D_then_T200-Tx17	N	Kept components	PCT
Drug	Sequential_dox_trs	D_then_T200	Cell_line.Tx17	Plate.99	OSBPL1A	0.75	0.00981924915949334	pearson	1	Ttest_pvalue	Coefficient_of_eigenassay	SVD_pCMs_drugs	NoPrepr	SVD	11646	D_then_T200-Tx17	N	Kept components	PCT
Drug	Sequential_dox_trs	D_then_T200	Cell_line.Tx17	Plate.99	OSBPL2	0.75	0.0353120136208873	pearson	1	Ttest_pvalue	Coefficient_of_eigenassay	SVD_pCMs_drugs	NoPrepr	SVD	5049	D_then_T200-Tx17	N	Kept components	PCT
Drug	Sequential_dox_trs	D_then_T200	Cell_line.Tx17	Plate.99	OSBPL3	0.75	0.00860676936201638	pearson	1	Ttest_pvalue	Coefficient_of_eigenassay	SVD_pCMs_drugs	NoPrepr	SVD	12009	D_then_T200-Tx17	N	Kept components	PCT
Drug	Sequential_dox_trs	D_then_T200	Cell_line.Tx17	Plate.99	OSBPL5	0.75	-0.00690668388311719	pearson	1	Ttest_pvalue	Coefficient_of_eigenassay	SVD_pCMs_drugs	NoPrepr	SVD	12591	D_then_T200-Tx17	N	Kept components	PCT
Drug	Sequential_dox_trs	D_then_T200	Cell_line.Tx17	Plate.99	OSBPL6	0.75	-0.0436269800268694	pearson	1	Ttest_pvalue	Coefficient_of_eigenassay	SVD_pCMs_drugs	NoPrepr	SVD	3709	D_then_T200-Tx17	N	Kept components	PCT
Drug	Sequential_dox_trs	D_then_T200	Cell_line.Tx17	Plate.99	OSBPL7	0.75	-0.00184735347747126	pearson	1	Ttest_pvalue	Coefficient_of_eigenassay	SVD_pCMs_drugs	NoPrepr	SVD	14499	D_then_T200-Tx17	N	Kept components	PCT
Drug	Sequential_dox_trs	D_then_T200	Cell_line.Tx17	Plate.99	OSBPL8	0.75	-0.00448377464461237	pearson	1	Ttest_pvalue	Coefficient_of_eigenassay	SVD_pCMs_drugs	NoPrepr	SVD	13504	D_then_T200-Tx17	N	Kept components	PCT
Drug	Sequential_dox_trs	D_then_T200	Cell_line.Tx17	Plate.99	OSBPL9	0.75	-0.0237480871615642	pearson	1	Ttest_pvalue	Coefficient_of_eigenassay	SVD_pCMs_drugs	NoPrepr	SVD	7564	D_then_T200-Tx17	N	Kept components	PCT
Drug	Sequential_dox_trs	D_then_T200	Cell_line.Tx17	Plate.99	OSCP1	0.75	-0.033484480299533	pearson	1	Ttest_pvalue	Coefficient_of_eigenassay	SVD_pCMs_drugs	NoPrepr	SVD	5410	D_then_T200-Tx17	N	Kept components	PCT
Drug	Sequential_dox_trs	D_then_T200	Cell_line.Tx17	Plate.99	OSER1	0.75	-0.0378040654596817	pearson	1	Ttest_pvalue	Coefficient_of_eigenassay	SVD_pCMs_drugs	NoPrepr	SVD	4647	D_then_T200-Tx17	N	Kept components	PCT
Drug	Sequential_dox_trs	D_then_T200	Cell_line.Tx17	Plate.99	OSGEP	0.75	0.050725181172397	pearson	1	Ttest_pvalue	Coefficient_of_eigenassay	SVD_pCMs_drugs	NoPrepr	SVD	2819	D_then_T200-Tx17	N	Kept components	PCT
Drug	Sequential_dox_trs	D_then_T200	Cell_line.Tx17	Plate.99	OSGEPL1	0.75	-0.00926352478343765	pearson	1	Ttest_pvalue	Coefficient_of_eigenassay	SVD_pCMs_drugs	NoPrepr	SVD	11803	D_then_T200-Tx17	N	Kept components	PCT
Drug	Sequential_dox_trs	D_then_T200	Cell_line.Tx17	Plate.99	OSGIN1	0.75	-0.00468571451852554	pearson	1	Ttest_pvalue	Coefficient_of_eigenassay	SVD_pCMs_drugs	NoPrepr	SVD	13424	D_then_T200-Tx17	N	Kept components	PCT
Drug	Sequential_dox_trs	D_then_T200	Cell_line.Tx17	Plate.99	OSGIN2	0.75	-0.03956575394062	pearson	1	Ttest_pvalue	Coefficient_of_eigenassay	SVD_pCMs_drugs	NoPrepr	SVD	4341	D_then_T200-Tx17	N	Kept components	PCT
Drug	Sequential_dox_trs	D_then_T200	Cell_line.Tx17	Plate.99	OSMR	0.75	-0.0597576215028711	pearson	1	Ttest_pvalue	Coefficient_of_eigenassay	SVD_pCMs_drugs	NoPrepr	SVD	2003	D_then_T200-Tx17	N	Kept components	PCT
Drug	Sequential_dox_trs	D_then_T200	Cell_line.Tx17	Plate.99	OSR1	0.75	-0.0240715930673511	pearson	1	Ttest_pvalue	Coefficient_of_eigenassay	SVD_pCMs_drugs	NoPrepr	SVD	7480	D_then_T200-Tx17	N	Kept components	PCT
Drug	Sequential_dox_trs	D_then_T200	Cell_line.Tx17	Plate.99	OSR2	0.75	-0.00202058237842753	pearson	1	Ttest_pvalue	Coefficient_of_eigenassay	SVD_pCMs_drugs	NoPrepr	SVD	14434	D_then_T200-Tx17	N	Kept components	PCT
Drug	Sequential_dox_trs	D_then_T200	Cell_line.Tx17	Plate.99	OST4	0.75	0.0390232183123971	pearson	1	Ttest_pvalue	Coefficient_of_eigenassay	SVD_pCMs_drugs	NoPrepr	SVD	4441	D_then_T200-Tx17	N	Kept components	PCT
Drug	Sequential_dox_trs	D_then_T200	Cell_line.Tx17	Plate.99	OSTC	0.75	0.0236399866192885	pearson	1	Ttest_pvalue	Coefficient_of_eigenassay	SVD_pCMs_drugs	NoPrepr	SVD	7587	D_then_T200-Tx17	N	Kept components	PCT
Drug	Sequential_dox_trs	D_then_T200	Cell_line.Tx17	Plate.99	OSTF1	0.75	0.0802490015778094	pearson	1	Ttest_pvalue	Coefficient_of_eigenassay	SVD_pCMs_drugs	NoPrepr	SVD	979	D_then_T200-Tx17	N	Kept components	PCT
Drug	Sequential_dox_trs	D_then_T200	Cell_line.Tx17	Plate.99	OSTM1	0.75	0.0116305072852035	pearson	1	Ttest_pvalue	Coefficient_of_eigenassay	SVD_pCMs_drugs	NoPrepr	SVD	11063	D_then_T200-Tx17	N	Kept components	PCT
Drug	Sequential_dox_trs	D_then_T200	Cell_line.Tx17	Plate.99	OTOG	0.75	0.0579945908655135	pearson	1	Ttest_pvalue	Coefficient_of_eigenassay	SVD_pCMs_drugs	NoPrepr	SVD	2167	D_then_T200-Tx17	N	Kept components	PCT
Drug	Sequential_dox_trs	D_then_T200	Cell_line.Tx17	Plate.99	OTOGL	0.75	0.0614125880920224	pearson	1	Ttest_pvalue	Coefficient_of_eigenassay	SVD_pCMs_drugs	NoPrepr	SVD	1892	D_then_T200-Tx17	N	Kept components	PCT
Drug	Sequential_dox_trs	D_then_T200	Cell_line.Tx17	Plate.99	OTOL1	0.75	0.0051966949937872	pearson	1	Ttest_pvalue	Coefficient_of_eigenassay	SVD_pCMs_drugs	NoPrepr	SVD	13228	D_then_T200-Tx17	N	Kept components	PCT
Drug	Sequential_dox_trs	D_then_T200	Cell_line.Tx17	Plate.99	OTOR	0.75	-0.0135547218197575	pearson	1	Ttest_pvalue	Coefficient_of_eigenassay	SVD_pCMs_drugs	NoPrepr	SVD	10423	D_then_T200-Tx17	N	Kept components	PCT
Drug	Sequential_dox_trs	D_then_T200	Cell_line.Tx17	Plate.99	OTP	0.75	0.00140587687397557	pearson	1	Ttest_pvalue	Coefficient_of_eigenassay	SVD_pCMs_drugs	NoPrepr	SVD	14685	D_then_T200-Tx17	N	Kept components	PCT
Drug	Sequential_dox_trs	D_then_T200	Cell_line.Tx17	Plate.99	OTUB1	0.75	-0.00754860988513853	pearson	1	Ttest_pvalue	Coefficient_of_eigenassay	SVD_pCMs_drugs	NoPrepr	SVD	12368	D_then_T200-Tx17	N	Kept components	PCT
Drug	Sequential_dox_trs	D_then_T200	Cell_line.Tx17	Plate.99	OTUD1	0.75	0.0541383666010027	pearson	1	Ttest_pvalue	Coefficient_of_eigenassay	SVD_pCMs_drugs	NoPrepr	SVD	2507	D_then_T200-Tx17	N	Kept components	PCT
Drug	Sequential_dox_trs	D_then_T200	Cell_line.Tx17	Plate.99	OTUD3	0.75	-0.00239041159025534	pearson	1	Ttest_pvalue	Coefficient_of_eigenassay	SVD_pCMs_drugs	NoPrepr	SVD	14283	D_then_T200-Tx17	N	Kept components	PCT
Drug	Sequential_dox_trs	D_then_T200	Cell_line.Tx17	Plate.99	OTUD4	0.75	0.0229044385132667	pearson	1	Ttest_pvalue	Coefficient_of_eigenassay	SVD_pCMs_drugs	NoPrepr	SVD	7788	D_then_T200-Tx17	N	Kept components	PCT
Drug	Sequential_dox_trs	D_then_T200	Cell_line.Tx17	Plate.99	OTUD5	0.75	0.0334725346995796	pearson	1	Ttest_pvalue	Coefficient_of_eigenassay	SVD_pCMs_drugs	NoPrepr	SVD	5411	D_then_T200-Tx17	N	Kept components	PCT
Drug	Sequential_dox_trs	D_then_T200	Cell_line.Tx17	Plate.99	OTUD6B	0.75	-0.0398940919282982	pearson	1	Ttest_pvalue	Coefficient_of_eigenassay	SVD_pCMs_drugs	NoPrepr	SVD	4288	D_then_T200-Tx17	N	Kept components	PCT
Drug	Sequential_dox_trs	D_then_T200	Cell_line.Tx17	Plate.99	OTUD7B	0.75	-0.00606589419082579	pearson	1	Ttest_pvalue	Coefficient_of_eigenassay	SVD_pCMs_drugs	NoPrepr	SVD	12920	D_then_T200-Tx17	N	Kept components	PCT
Drug	Sequential_dox_trs	D_then_T200	Cell_line.Tx17	Plate.99	OTULIN	0.75	0.0319784246274422	pearson	1	Ttest_pvalue	Coefficient_of_eigenassay	SVD_pCMs_drugs	NoPrepr	SVD	5740	D_then_T200-Tx17	N	Kept components	PCT
Drug	Sequential_dox_trs	D_then_T200	Cell_line.Tx17	Plate.99	OTULINL	0.75	0.024213426054695	pearson	1	Ttest_pvalue	Coefficient_of_eigenassay	SVD_pCMs_drugs	NoPrepr	SVD	7434	D_then_T200-Tx17	N	Kept components	PCT
Drug	Sequential_dox_trs	D_then_T200	Cell_line.Tx17	Plate.99	OTX1	0.75	-0.0246849957065353	pearson	1	Ttest_pvalue	Coefficient_of_eigenassay	SVD_pCMs_drugs	NoPrepr	SVD	7319	D_then_T200-Tx17	N	Kept components	PCT
Drug	Sequential_dox_trs	D_then_T200	Cell_line.Tx17	Plate.99	OTX2	0.75	0.0126968708097354	pearson	1	Ttest_pvalue	Coefficient_of_eigenassay	SVD_pCMs_drugs	NoPrepr	SVD	10715	D_then_T200-Tx17	N	Kept components	PCT
Drug	Sequential_dox_trs	D_then_T200	Cell_line.Tx17	Plate.99	OVCA2	0.75	-0.0627534922777913	pearson	1	Ttest_pvalue	Coefficient_of_eigenassay	SVD_pCMs_drugs	NoPrepr	SVD	1794	D_then_T200-Tx17	N	Kept components	PCT
Drug	Sequential_dox_trs	D_then_T200	Cell_line.Tx17	Plate.99	OVCH1	0.75	0.0169921064524296	pearson	1	Ttest_pvalue	Coefficient_of_eigenassay	SVD_pCMs_drugs	NoPrepr	SVD	9378	D_then_T200-Tx17	N	Kept components	PCT
Drug	Sequential_dox_trs	D_then_T200	Cell_line.Tx17	Plate.99	OVGP1	0.75	0.091293600359722	pearson	1	Ttest_pvalue	Coefficient_of_eigenassay	SVD_pCMs_drugs	NoPrepr	SVD	621	D_then_T200-Tx17	N	Kept components	PCT
Drug	Sequential_dox_trs	D_then_T200	Cell_line.Tx17	Plate.99	OXA1L	0.75	-0.0258822540137945	pearson	1	Ttest_pvalue	Coefficient_of_eigenassay	SVD_pCMs_drugs	NoPrepr	SVD	7044	D_then_T200-Tx17	N	Kept components	PCT
Drug	Sequential_dox_trs	D_then_T200	Cell_line.Tx17	Plate.99	OXCT1	0.75	0.0161975257290819	pearson	1	Ttest_pvalue	Coefficient_of_eigenassay	SVD_pCMs_drugs	NoPrepr	SVD	9591	D_then_T200-Tx17	N	Kept components	PCT
Drug	Sequential_dox_trs	D_then_T200	Cell_line.Tx17	Plate.99	OXER1	0.75	0.042112240724207	pearson	1	Ttest_pvalue	Coefficient_of_eigenassay	SVD_pCMs_drugs	NoPrepr	SVD	3937	D_then_T200-Tx17	N	Kept components	PCT
Drug	Sequential_dox_trs	D_then_T200	Cell_line.Tx17	Plate.99	OXLD1	0.75	-0.0267798006436758	pearson	1	Ttest_pvalue	Coefficient_of_eigenassay	SVD_pCMs_drugs	NoPrepr	SVD	6838	D_then_T200-Tx17	N	Kept components	PCT
Drug	Sequential_dox_trs	D_then_T200	Cell_line.Tx17	Plate.99	OXNAD1	0.75	0.00651803977070863	pearson	1	Ttest_pvalue	Coefficient_of_eigenassay	SVD_pCMs_drugs	NoPrepr	SVD	12755	D_then_T200-Tx17	N	Kept components	PCT
Drug	Sequential_dox_trs	D_then_T200	Cell_line.Tx17	Plate.99	OXR1	0.75	0.057238112350882	pearson	1	Ttest_pvalue	Coefficient_of_eigenassay	SVD_pCMs_drugs	NoPrepr	SVD	2227	D_then_T200-Tx17	N	Kept components	PCT
Drug	Sequential_dox_trs	D_then_T200	Cell_line.Tx17	Plate.99	OXSM	0.75	-0.0128368446419562	pearson	1	Ttest_pvalue	Coefficient_of_eigenassay	SVD_pCMs_drugs	NoPrepr	SVD	10662	D_then_T200-Tx17	N	Kept components	PCT
Drug	Sequential_dox_trs	D_then_T200	Cell_line.Tx17	Plate.99	OXSR1	0.75	-0.00795764768662718	pearson	1	Ttest_pvalue	Coefficient_of_eigenassay	SVD_pCMs_drugs	NoPrepr	SVD	12219	D_then_T200-Tx17	N	Kept components	PCT
Drug	Sequential_dox_trs	D_then_T200	Cell_line.Tx17	Plate.99	OXTR	0.75	-0.01680799216239	pearson	1	Ttest_pvalue	Coefficient_of_eigenassay	SVD_pCMs_drugs	NoPrepr	SVD	9426	D_then_T200-Tx17	N	Kept components	PCT
Drug	Sequential_dox_trs	D_then_T200	Cell_line.Tx17	Plate.99	P2RX1	0.75	0.0351828494161837	pearson	1	Ttest_pvalue	Coefficient_of_eigenassay	SVD_pCMs_drugs	NoPrepr	SVD	5084	D_then_T200-Tx17	N	Kept components	PCT
Drug	Sequential_dox_trs	D_then_T200	Cell_line.Tx17	Plate.99	P2RX2	0.75	-0.0239142759709855	pearson	1	Ttest_pvalue	Coefficient_of_eigenassay	SVD_pCMs_drugs	NoPrepr	SVD	7524	D_then_T200-Tx17	N	Kept components	PCT
Drug	Sequential_dox_trs	D_then_T200	Cell_line.Tx17	Plate.99	P2RX3	0.75	0.0400460343748998	pearson	1	Ttest_pvalue	Coefficient_of_eigenassay	SVD_pCMs_drugs	NoPrepr	SVD	4262	D_then_T200-Tx17	N	Kept components	PCT
Drug	Sequential_dox_trs	D_then_T200	Cell_line.Tx17	Plate.99	P2RX4	0.75	-0.0231803917702524	pearson	1	Ttest_pvalue	Coefficient_of_eigenassay	SVD_pCMs_drugs	NoPrepr	SVD	7724	D_then_T200-Tx17	N	Kept components	PCT
Drug	Sequential_dox_trs	D_then_T200	Cell_line.Tx17	Plate.99	P2RX5	0.75	-0.0165120491298134	pearson	1	Ttest_pvalue	Coefficient_of_eigenassay	SVD_pCMs_drugs	NoPrepr	SVD	9498	D_then_T200-Tx17	N	Kept components	PCT
Drug	Sequential_dox_trs	D_then_T200	Cell_line.Tx17	Plate.99	P2RX6	0.75	-0.0207747850057074	pearson	1	Ttest_pvalue	Coefficient_of_eigenassay	SVD_pCMs_drugs	NoPrepr	SVD	8362	D_then_T200-Tx17	N	Kept components	PCT
Drug	Sequential_dox_trs	D_then_T200	Cell_line.Tx17	Plate.99	P2RX7	0.75	-0.0116981369252731	pearson	1	Ttest_pvalue	Coefficient_of_eigenassay	SVD_pCMs_drugs	NoPrepr	SVD	11040	D_then_T200-Tx17	N	Kept components	PCT
Drug	Sequential_dox_trs	D_then_T200	Cell_line.Tx17	Plate.99	P2RY1	0.75	-0.0421899090027955	pearson	1	Ttest_pvalue	Coefficient_of_eigenassay	SVD_pCMs_drugs	NoPrepr	SVD	3923	D_then_T200-Tx17	N	Kept components	PCT
Drug	Sequential_dox_trs	D_then_T200	Cell_line.Tx17	Plate.99	P2RY11	0.75	-0.0200550219688158	pearson	1	Ttest_pvalue	Coefficient_of_eigenassay	SVD_pCMs_drugs	NoPrepr	SVD	8532	D_then_T200-Tx17	N	Kept components	PCT
Drug	Sequential_dox_trs	D_then_T200	Cell_line.Tx17	Plate.99	P2RY13	0.75	-0.00154765542056459	pearson	1	Ttest_pvalue	Coefficient_of_eigenassay	SVD_pCMs_drugs	NoPrepr	SVD	14618	D_then_T200-Tx17	N	Kept components	PCT
Drug	Sequential_dox_trs	D_then_T200	Cell_line.Tx17	Plate.99	P2RY14	0.75	0.0171911649865822	pearson	1	Ttest_pvalue	Coefficient_of_eigenassay	SVD_pCMs_drugs	NoPrepr	SVD	9325	D_then_T200-Tx17	N	Kept components	PCT
Drug	Sequential_dox_trs	D_then_T200	Cell_line.Tx17	Plate.99	P2RY2	0.75	-0.00658278226202584	pearson	1	Ttest_pvalue	Coefficient_of_eigenassay	SVD_pCMs_drugs	NoPrepr	SVD	12718	D_then_T200-Tx17	N	Kept components	PCT
Drug	Sequential_dox_trs	D_then_T200	Cell_line.Tx17	Plate.99	P2RY6	0.75	-0.0134924534260984	pearson	1	Ttest_pvalue	Coefficient_of_eigenassay	SVD_pCMs_drugs	NoPrepr	SVD	10446	D_then_T200-Tx17	N	Kept components	PCT
Drug	Sequential_dox_trs	D_then_T200	Cell_line.Tx17	Plate.99	P3H1	0.75	0.0879948812434982	pearson	1	Ttest_pvalue	Coefficient_of_eigenassay	SVD_pCMs_drugs	NoPrepr	SVD	718	D_then_T200-Tx17	N	Kept components	PCT
Drug	Sequential_dox_trs	D_then_T200	Cell_line.Tx17	Plate.99	P3H2	0.75	0.0308288978443477	pearson	1	Ttest_pvalue	Coefficient_of_eigenassay	SVD_pCMs_drugs	NoPrepr	SVD	5974	D_then_T200-Tx17	N	Kept components	PCT
Drug	Sequential_dox_trs	D_then_T200	Cell_line.Tx17	Plate.99	P3H3	0.75	0.0418231193200776	pearson	1	Ttest_pvalue	Coefficient_of_eigenassay	SVD_pCMs_drugs	NoPrepr	SVD	3979	D_then_T200-Tx17	N	Kept components	PCT
Drug	Sequential_dox_trs	D_then_T200	Cell_line.Tx17	Plate.99	P3H4	0.75	0.0358482340724178	pearson	1	Ttest_pvalue	Coefficient_of_eigenassay	SVD_pCMs_drugs	NoPrepr	SVD	4946	D_then_T200-Tx17	N	Kept components	PCT
Drug	Sequential_dox_trs	D_then_T200	Cell_line.Tx17	Plate.99	P4HA1	0.75	-0.0348072407618439	pearson	1	Ttest_pvalue	Coefficient_of_eigenassay	SVD_pCMs_drugs	NoPrepr	SVD	5151	D_then_T200-Tx17	N	Kept components	PCT
Drug	Sequential_dox_trs	D_then_T200	Cell_line.Tx17	Plate.99	P4HA2	0.75	0.0993700071013758	pearson	1	Ttest_pvalue	Coefficient_of_eigenassay	SVD_pCMs_drugs	NoPrepr	SVD	471	D_then_T200-Tx17	N	Kept components	PCT
Drug	Sequential_dox_trs	D_then_T200	Cell_line.Tx17	Plate.99	P4HA3	0.75	0.0488093555948025	pearson	1	Ttest_pvalue	Coefficient_of_eigenassay	SVD_pCMs_drugs	NoPrepr	SVD	3058	D_then_T200-Tx17	N	Kept components	PCT
Drug	Sequential_dox_trs	D_then_T200	Cell_line.Tx17	Plate.99	P4HB	0.75	0.0303318105726381	pearson	1	Ttest_pvalue	Coefficient_of_eigenassay	SVD_pCMs_drugs	NoPrepr	SVD	6078	D_then_T200-Tx17	N	Kept components	PCT
Drug	Sequential_dox_trs	D_then_T200	Cell_line.Tx17	Plate.99	P4HTM	0.75	0.0040261733325737	pearson	1	Ttest_pvalue	Coefficient_of_eigenassay	SVD_pCMs_drugs	NoPrepr	SVD	13663	D_then_T200-Tx17	N	Kept components	PCT
Drug	Sequential_dox_trs	D_then_T200	Cell_line.Tx17	Plate.99	PA2G4	0.75	-0.00281348416867559	pearson	1	Ttest_pvalue	Coefficient_of_eigenassay	SVD_pCMs_drugs	NoPrepr	SVD	14118	D_then_T200-Tx17	N	Kept components	PCT
Drug	Sequential_dox_trs	D_then_T200	Cell_line.Tx17	Plate.99	PAAF1	0.75	-0.0425476009149428	pearson	1	Ttest_pvalue	Coefficient_of_eigenassay	SVD_pCMs_drugs	NoPrepr	SVD	3867	D_then_T200-Tx17	N	Kept components	PCT
Drug	Sequential_dox_trs	D_then_T200	Cell_line.Tx17	Plate.99	PABPC1	0.75	-0.0381084470158248	pearson	1	Ttest_pvalue	Coefficient_of_eigenassay	SVD_pCMs_drugs	NoPrepr	SVD	4599	D_then_T200-Tx17	N	Kept components	PCT
Drug	Sequential_dox_trs	D_then_T200	Cell_line.Tx17	Plate.99	PABPC1L	0.75	-0.0102023162016252	pearson	1	Ttest_pvalue	Coefficient_of_eigenassay	SVD_pCMs_drugs	NoPrepr	SVD	11505	D_then_T200-Tx17	N	Kept components	PCT
Drug	Sequential_dox_trs	D_then_T200	Cell_line.Tx17	Plate.99	PABPC4	0.75	-0.0242309488509651	pearson	1	Ttest_pvalue	Coefficient_of_eigenassay	SVD_pCMs_drugs	NoPrepr	SVD	7429	D_then_T200-Tx17	N	Kept components	PCT
Drug	Sequential_dox_trs	D_then_T200	Cell_line.Tx17	Plate.99	PABPC4L	0.75	0.0189139569047482	pearson	1	Ttest_pvalue	Coefficient_of_eigenassay	SVD_pCMs_drugs	NoPrepr	SVD	8847	D_then_T200-Tx17	N	Kept components	PCT
Drug	Sequential_dox_trs	D_then_T200	Cell_line.Tx17	Plate.99	PABPC5	0.75	0.0165506985384248	pearson	1	Ttest_pvalue	Coefficient_of_eigenassay	SVD_pCMs_drugs	NoPrepr	SVD	9488	D_then_T200-Tx17	N	Kept components	PCT
Drug	Sequential_dox_trs	D_then_T200	Cell_line.Tx17	Plate.99	PABPN1	0.75	-0.0087042187295312	pearson	1	Ttest_pvalue	Coefficient_of_eigenassay	SVD_pCMs_drugs	NoPrepr	SVD	11979	D_then_T200-Tx17	N	Kept components	PCT
Drug	Sequential_dox_trs	D_then_T200	Cell_line.Tx17	Plate.99	PACRG	0.75	0.0162751494053373	pearson	1	Ttest_pvalue	Coefficient_of_eigenassay	SVD_pCMs_drugs	NoPrepr	SVD	9560	D_then_T200-Tx17	N	Kept components	PCT
Drug	Sequential_dox_trs	D_then_T200	Cell_line.Tx17	Plate.99	PACRGL	0.75	-0.0193265693038544	pearson	1	Ttest_pvalue	Coefficient_of_eigenassay	SVD_pCMs_drugs	NoPrepr	SVD	8739	D_then_T200-Tx17	N	Kept components	PCT
Drug	Sequential_dox_trs	D_then_T200	Cell_line.Tx17	Plate.99	PACS1	0.75	0.0103524318866262	pearson	1	Ttest_pvalue	Coefficient_of_eigenassay	SVD_pCMs_drugs	NoPrepr	SVD	11457	D_then_T200-Tx17	N	Kept components	PCT
Drug	Sequential_dox_trs	D_then_T200	Cell_line.Tx17	Plate.99	PACS2	0.75	-0.0530044158161914	pearson	1	Ttest_pvalue	Coefficient_of_eigenassay	SVD_pCMs_drugs	NoPrepr	SVD	2598	D_then_T200-Tx17	N	Kept components	PCT
Drug	Sequential_dox_trs	D_then_T200	Cell_line.Tx17	Plate.99	PACSIN1	0.75	0.0571916729642718	pearson	1	Ttest_pvalue	Coefficient_of_eigenassay	SVD_pCMs_drugs	NoPrepr	SVD	2233	D_then_T200-Tx17	N	Kept components	PCT
Drug	Sequential_dox_trs	D_then_T200	Cell_line.Tx17	Plate.99	PACSIN2	0.75	0.0257539713467862	pearson	1	Ttest_pvalue	Coefficient_of_eigenassay	SVD_pCMs_drugs	NoPrepr	SVD	7076	D_then_T200-Tx17	N	Kept components	PCT
Drug	Sequential_dox_trs	D_then_T200	Cell_line.Tx17	Plate.99	PACSIN3	0.75	0.0407684643076313	pearson	1	Ttest_pvalue	Coefficient_of_eigenassay	SVD_pCMs_drugs	NoPrepr	SVD	4147	D_then_T200-Tx17	N	Kept components	PCT
Drug	Sequential_dox_trs	D_then_T200	Cell_line.Tx17	Plate.99	PADI1	0.75	0.0174083444138077	pearson	1	Ttest_pvalue	Coefficient_of_eigenassay	SVD_pCMs_drugs	NoPrepr	SVD	9259	D_then_T200-Tx17	N	Kept components	PCT
Drug	Sequential_dox_trs	D_then_T200	Cell_line.Tx17	Plate.99	PADI2	0.75	-0.0315973499626194	pearson	1	Ttest_pvalue	Coefficient_of_eigenassay	SVD_pCMs_drugs	NoPrepr	SVD	5811	D_then_T200-Tx17	N	Kept components	PCT
Drug	Sequential_dox_trs	D_then_T200	Cell_line.Tx17	Plate.99	PAF1	0.75	-0.000581828468494192	pearson	1	Ttest_pvalue	Coefficient_of_eigenassay	SVD_pCMs_drugs	NoPrepr	SVD	15037	D_then_T200-Tx17	N	Kept components	PCT
Drug	Sequential_dox_trs	D_then_T200	Cell_line.Tx17	Plate.99	PAFAH1B1	0.75	-0.014325477104666	pearson	1	Ttest_pvalue	Coefficient_of_eigenassay	SVD_pCMs_drugs	NoPrepr	SVD	10162	D_then_T200-Tx17	N	Kept components	PCT
Drug	Sequential_dox_trs	D_then_T200	Cell_line.Tx17	Plate.99	PAFAH1B2	0.75	0.0206309717657784	pearson	1	Ttest_pvalue	Coefficient_of_eigenassay	SVD_pCMs_drugs	NoPrepr	SVD	8392	D_then_T200-Tx17	N	Kept components	PCT
Drug	Sequential_dox_trs	D_then_T200	Cell_line.Tx17	Plate.99	PAFAH1B3	0.75	-0.0266481867208088	pearson	1	Ttest_pvalue	Coefficient_of_eigenassay	SVD_pCMs_drugs	NoPrepr	SVD	6873	D_then_T200-Tx17	N	Kept components	PCT
Drug	Sequential_dox_trs	D_then_T200	Cell_line.Tx17	Plate.99	PAFAH2	0.75	0.0304305016933916	pearson	1	Ttest_pvalue	Coefficient_of_eigenassay	SVD_pCMs_drugs	NoPrepr	SVD	6057	D_then_T200-Tx17	N	Kept components	PCT
Drug	Sequential_dox_trs	D_then_T200	Cell_line.Tx17	Plate.99	PAG1	0.75	-0.0463842414280455	pearson	1	Ttest_pvalue	Coefficient_of_eigenassay	SVD_pCMs_drugs	NoPrepr	SVD	3350	D_then_T200-Tx17	N	Kept components	PCT
Drug	Sequential_dox_trs	D_then_T200	Cell_line.Tx17	Plate.99	PAGE2B	0.75	-0.0029732932399467	pearson	1	Ttest_pvalue	Coefficient_of_eigenassay	SVD_pCMs_drugs	NoPrepr	SVD	14060	D_then_T200-Tx17	N	Kept components	PCT
Drug	Sequential_dox_trs	D_then_T200	Cell_line.Tx17	Plate.99	PAGR1	0.75	-0.0269256788221253	pearson	1	Ttest_pvalue	Coefficient_of_eigenassay	SVD_pCMs_drugs	NoPrepr	SVD	6805	D_then_T200-Tx17	N	Kept components	PCT
Drug	Sequential_dox_trs	D_then_T200	Cell_line.Tx17	Plate.99	PAICS	0.75	-0.0175332791410835	pearson	1	Ttest_pvalue	Coefficient_of_eigenassay	SVD_pCMs_drugs	NoPrepr	SVD	9228	D_then_T200-Tx17	N	Kept components	PCT
Drug	Sequential_dox_trs	D_then_T200	Cell_line.Tx17	Plate.99	PAIP1	0.75	-0.0401250431866813	pearson	1	Ttest_pvalue	Coefficient_of_eigenassay	SVD_pCMs_drugs	NoPrepr	SVD	4249	D_then_T200-Tx17	N	Kept components	PCT
Drug	Sequential_dox_trs	D_then_T200	Cell_line.Tx17	Plate.99	PAIP2	0.75	0.0248391526100287	pearson	1	Ttest_pvalue	Coefficient_of_eigenassay	SVD_pCMs_drugs	NoPrepr	SVD	7286	D_then_T200-Tx17	N	Kept components	PCT
Drug	Sequential_dox_trs	D_then_T200	Cell_line.Tx17	Plate.99	PAIP2B	0.75	-0.00921921745505921	pearson	1	Ttest_pvalue	Coefficient_of_eigenassay	SVD_pCMs_drugs	NoPrepr	SVD	11817	D_then_T200-Tx17	N	Kept components	PCT
Drug	Sequential_dox_trs	D_then_T200	Cell_line.Tx17	Plate.99	PAK1	0.75	0.00715266081814678	pearson	1	Ttest_pvalue	Coefficient_of_eigenassay	SVD_pCMs_drugs	NoPrepr	SVD	12498	D_then_T200-Tx17	N	Kept components	PCT
Drug	Sequential_dox_trs	D_then_T200	Cell_line.Tx17	Plate.99	PAK1IP1	0.75	-0.0261998469929248	pearson	1	Ttest_pvalue	Coefficient_of_eigenassay	SVD_pCMs_drugs	NoPrepr	SVD	6977	D_then_T200-Tx17	N	Kept components	PCT
Drug	Sequential_dox_trs	D_then_T200	Cell_line.Tx17	Plate.99	PAK2	0.75	-0.00771669981240841	pearson	1	Ttest_pvalue	Coefficient_of_eigenassay	SVD_pCMs_drugs	NoPrepr	SVD	12305	D_then_T200-Tx17	N	Kept components	PCT
Drug	Sequential_dox_trs	D_then_T200	Cell_line.Tx17	Plate.99	PAK3	0.75	0.0166672369420674	pearson	1	Ttest_pvalue	Coefficient_of_eigenassay	SVD_pCMs_drugs	NoPrepr	SVD	9464	D_then_T200-Tx17	N	Kept components	PCT
Drug	Sequential_dox_trs	D_then_T200	Cell_line.Tx17	Plate.99	PAK4	0.75	-0.0617345833688466	pearson	1	Ttest_pvalue	Coefficient_of_eigenassay	SVD_pCMs_drugs	NoPrepr	SVD	1867	D_then_T200-Tx17	N	Kept components	PCT
Drug	Sequential_dox_trs	D_then_T200	Cell_line.Tx17	Plate.99	PAK5	0.75	-0.0210151615063452	pearson	1	Ttest_pvalue	Coefficient_of_eigenassay	SVD_pCMs_drugs	NoPrepr	SVD	8304	D_then_T200-Tx17	N	Kept components	PCT
Drug	Sequential_dox_trs	D_then_T200	Cell_line.Tx17	Plate.99	PALB2	0.75	-0.00736684548883067	pearson	1	Ttest_pvalue	Coefficient_of_eigenassay	SVD_pCMs_drugs	NoPrepr	SVD	12441	D_then_T200-Tx17	N	Kept components	PCT
Drug	Sequential_dox_trs	D_then_T200	Cell_line.Tx17	Plate.99	PALD1	0.75	-0.0556816651453712	pearson	1	Ttest_pvalue	Coefficient_of_eigenassay	SVD_pCMs_drugs	NoPrepr	SVD	2355	D_then_T200-Tx17	N	Kept components	PCT
Drug	Sequential_dox_trs	D_then_T200	Cell_line.Tx17	Plate.99	PALLD	0.75	0.0131012388238874	pearson	1	Ttest_pvalue	Coefficient_of_eigenassay	SVD_pCMs_drugs	NoPrepr	SVD	10577	D_then_T200-Tx17	N	Kept components	PCT
Drug	Sequential_dox_trs	D_then_T200	Cell_line.Tx17	Plate.99	PALM	0.75	-0.0282603334442026	pearson	1	Ttest_pvalue	Coefficient_of_eigenassay	SVD_pCMs_drugs	NoPrepr	SVD	6501	D_then_T200-Tx17	N	Kept components	PCT
Drug	Sequential_dox_trs	D_then_T200	Cell_line.Tx17	Plate.99	PALM2	0.75	0.0950965706140076	pearson	1	Ttest_pvalue	Coefficient_of_eigenassay	SVD_pCMs_drugs	NoPrepr	SVD	546	D_then_T200-Tx17	N	Kept components	PCT
Drug	Sequential_dox_trs	D_then_T200	Cell_line.Tx17	Plate.99	PALM2-AKAP2	0.75	0.021600960984504	pearson	1	Ttest_pvalue	Coefficient_of_eigenassay	SVD_pCMs_drugs	NoPrepr	SVD	8153	D_then_T200-Tx17	N	Kept components	PCT
Drug	Sequential_dox_trs	D_then_T200	Cell_line.Tx17	Plate.99	PALM3	0.75	-0.0517673917725088	pearson	1	Ttest_pvalue	Coefficient_of_eigenassay	SVD_pCMs_drugs	NoPrepr	SVD	2722	D_then_T200-Tx17	N	Kept components	PCT
Drug	Sequential_dox_trs	D_then_T200	Cell_line.Tx17	Plate.99	PALMD	0.75	-0.0241961828595088	pearson	1	Ttest_pvalue	Coefficient_of_eigenassay	SVD_pCMs_drugs	NoPrepr	SVD	7440	D_then_T200-Tx17	N	Kept components	PCT
Drug	Sequential_dox_trs	D_then_T200	Cell_line.Tx17	Plate.99	PAM	0.75	0.0168976503640702	pearson	1	Ttest_pvalue	Coefficient_of_eigenassay	SVD_pCMs_drugs	NoPrepr	SVD	9403	D_then_T200-Tx17	N	Kept components	PCT
Drug	Sequential_dox_trs	D_then_T200	Cell_line.Tx17	Plate.99	PAMR1	0.75	0.0235093889095975	pearson	1	Ttest_pvalue	Coefficient_of_eigenassay	SVD_pCMs_drugs	NoPrepr	SVD	7627	D_then_T200-Tx17	N	Kept components	PCT
Drug	Sequential_dox_trs	D_then_T200	Cell_line.Tx17	Plate.99	PAN2	0.75	0.0158537185437205	pearson	1	Ttest_pvalue	Coefficient_of_eigenassay	SVD_pCMs_drugs	NoPrepr	SVD	9700	D_then_T200-Tx17	N	Kept components	PCT
Drug	Sequential_dox_trs	D_then_T200	Cell_line.Tx17	Plate.99	PAN3	0.75	-0.0440316124821114	pearson	1	Ttest_pvalue	Coefficient_of_eigenassay	SVD_pCMs_drugs	NoPrepr	SVD	3671	D_then_T200-Tx17	N	Kept components	PCT
Drug	Sequential_dox_trs	D_then_T200	Cell_line.Tx17	Plate.99	PANK1	0.75	-0.085389773204307	pearson	1	Ttest_pvalue	Coefficient_of_eigenassay	SVD_pCMs_drugs	NoPrepr	SVD	802	D_then_T200-Tx17	N	Kept components	PCT
Drug	Sequential_dox_trs	D_then_T200	Cell_line.Tx17	Plate.99	PANK2	0.75	0.0361615437459498	pearson	1	Ttest_pvalue	Coefficient_of_eigenassay	SVD_pCMs_drugs	NoPrepr	SVD	4895	D_then_T200-Tx17	N	Kept components	PCT
Drug	Sequential_dox_trs	D_then_T200	Cell_line.Tx17	Plate.99	PANK3	0.75	-0.0424530033996911	pearson	1	Ttest_pvalue	Coefficient_of_eigenassay	SVD_pCMs_drugs	NoPrepr	SVD	3881	D_then_T200-Tx17	N	Kept components	PCT
Drug	Sequential_dox_trs	D_then_T200	Cell_line.Tx17	Plate.99	PANO1	0.75	-0.0127730042870129	pearson	1	Ttest_pvalue	Coefficient_of_eigenassay	SVD_pCMs_drugs	NoPrepr	SVD	10684	D_then_T200-Tx17	N	Kept components	PCT
Drug	Sequential_dox_trs	D_then_T200	Cell_line.Tx17	Plate.99	PANX1	0.75	-0.0253308923887753	pearson	1	Ttest_pvalue	Coefficient_of_eigenassay	SVD_pCMs_drugs	NoPrepr	SVD	7158	D_then_T200-Tx17	N	Kept components	PCT
Drug	Sequential_dox_trs	D_then_T200	Cell_line.Tx17	Plate.99	PANX2	0.75	-0.0100239492454945	pearson	1	Ttest_pvalue	Coefficient_of_eigenassay	SVD_pCMs_drugs	NoPrepr	SVD	11576	D_then_T200-Tx17	N	Kept components	PCT
Drug	Sequential_dox_trs	D_then_T200	Cell_line.Tx17	Plate.99	PAOX	0.75	0.0145811075824066	pearson	1	Ttest_pvalue	Coefficient_of_eigenassay	SVD_pCMs_drugs	NoPrepr	SVD	10100	D_then_T200-Tx17	N	Kept components	PCT
Drug	Sequential_dox_trs	D_then_T200	Cell_line.Tx17	Plate.99	PAPLN	0.75	0.198996155043101	pearson	1	Ttest_pvalue	Coefficient_of_eigenassay	SVD_pCMs_drugs	NoPrepr	SVD	54	D_then_T200-Tx17	N	Kept components	PCT
Drug	Sequential_dox_trs	D_then_T200	Cell_line.Tx17	Plate.99	PAPOLA	0.75	-0.00137478405131966	pearson	1	Ttest_pvalue	Coefficient_of_eigenassay	SVD_pCMs_drugs	NoPrepr	SVD	14701	D_then_T200-Tx17	N	Kept components	PCT
Drug	Sequential_dox_trs	D_then_T200	Cell_line.Tx17	Plate.99	PAPOLB	0.75	0.0244437939830377	pearson	1	Ttest_pvalue	Coefficient_of_eigenassay	SVD_pCMs_drugs	NoPrepr	SVD	7378	D_then_T200-Tx17	N	Kept components	PCT
Drug	Sequential_dox_trs	D_then_T200	Cell_line.Tx17	Plate.99	PAPOLG	0.75	-0.00153693803913859	pearson	1	Ttest_pvalue	Coefficient_of_eigenassay	SVD_pCMs_drugs	NoPrepr	SVD	14624	D_then_T200-Tx17	N	Kept components	PCT
Drug	Sequential_dox_trs	D_then_T200	Cell_line.Tx17	Plate.99	PAPPA	0.75	0.0795107714072676	pearson	1	Ttest_pvalue	Coefficient_of_eigenassay	SVD_pCMs_drugs	NoPrepr	SVD	1002	D_then_T200-Tx17	N	Kept components	PCT
Drug	Sequential_dox_trs	D_then_T200	Cell_line.Tx17	Plate.99	PAPPA2	0.75	0.103316073120235	pearson	1	Ttest_pvalue	Coefficient_of_eigenassay	SVD_pCMs_drugs	NoPrepr	SVD	414	D_then_T200-Tx17	N	Kept components	PCT
Drug	Sequential_dox_trs	D_then_T200	Cell_line.Tx17	Plate.99	PAPSS1	0.75	-0.00711202629260332	pearson	1	Ttest_pvalue	Coefficient_of_eigenassay	SVD_pCMs_drugs	NoPrepr	SVD	12509	D_then_T200-Tx17	N	Kept components	PCT
Drug	Sequential_dox_trs	D_then_T200	Cell_line.Tx17	Plate.99	PAPSS2	0.75	0.0708095777529667	pearson	1	Ttest_pvalue	Coefficient_of_eigenassay	SVD_pCMs_drugs	NoPrepr	SVD	1374	D_then_T200-Tx17	N	Kept components	PCT
Drug	Sequential_dox_trs	D_then_T200	Cell_line.Tx17	Plate.99	PAQR3	0.75	0.042256403956795	pearson	1	Ttest_pvalue	Coefficient_of_eigenassay	SVD_pCMs_drugs	NoPrepr	SVD	3910	D_then_T200-Tx17	N	Kept components	PCT
Drug	Sequential_dox_trs	D_then_T200	Cell_line.Tx17	Plate.99	PAQR4	0.75	-0.0917366374197639	pearson	1	Ttest_pvalue	Coefficient_of_eigenassay	SVD_pCMs_drugs	NoPrepr	SVD	613	D_then_T200-Tx17	N	Kept components	PCT
Drug	Sequential_dox_trs	D_then_T200	Cell_line.Tx17	Plate.99	PAQR5	0.75	-0.0791882862112481	pearson	1	Ttest_pvalue	Coefficient_of_eigenassay	SVD_pCMs_drugs	NoPrepr	SVD	1012	D_then_T200-Tx17	N	Kept components	PCT
Drug	Sequential_dox_trs	D_then_T200	Cell_line.Tx17	Plate.99	PAQR6	0.75	0.0529152777278074	pearson	1	Ttest_pvalue	Coefficient_of_eigenassay	SVD_pCMs_drugs	NoPrepr	SVD	2602	D_then_T200-Tx17	N	Kept components	PCT
Drug	Sequential_dox_trs	D_then_T200	Cell_line.Tx17	Plate.99	PAQR7	0.75	0.0806186830819606	pearson	1	Ttest_pvalue	Coefficient_of_eigenassay	SVD_pCMs_drugs	NoPrepr	SVD	963	D_then_T200-Tx17	N	Kept components	PCT
Drug	Sequential_dox_trs	D_then_T200	Cell_line.Tx17	Plate.99	PAQR8	0.75	0.0246618142645039	pearson	1	Ttest_pvalue	Coefficient_of_eigenassay	SVD_pCMs_drugs	NoPrepr	SVD	7326	D_then_T200-Tx17	N	Kept components	PCT
Drug	Sequential_dox_trs	D_then_T200	Cell_line.Tx17	Plate.99	PARD3	0.75	-0.0399646282478272	pearson	1	Ttest_pvalue	Coefficient_of_eigenassay	SVD_pCMs_drugs	NoPrepr	SVD	4278	D_then_T200-Tx17	N	Kept components	PCT
Drug	Sequential_dox_trs	D_then_T200	Cell_line.Tx17	Plate.99	PARD3B	0.75	-0.0616441785523133	pearson	1	Ttest_pvalue	Coefficient_of_eigenassay	SVD_pCMs_drugs	NoPrepr	SVD	1875	D_then_T200-Tx17	N	Kept components	PCT
Drug	Sequential_dox_trs	D_then_T200	Cell_line.Tx17	Plate.99	PARD6A	0.75	-0.049364377855905	pearson	1	Ttest_pvalue	Coefficient_of_eigenassay	SVD_pCMs_drugs	NoPrepr	SVD	2997	D_then_T200-Tx17	N	Kept components	PCT
Drug	Sequential_dox_trs	D_then_T200	Cell_line.Tx17	Plate.99	PARD6B	0.75	0.0644679156559436	pearson	1	Ttest_pvalue	Coefficient_of_eigenassay	SVD_pCMs_drugs	NoPrepr	SVD	1699	D_then_T200-Tx17	N	Kept components	PCT
Drug	Sequential_dox_trs	D_then_T200	Cell_line.Tx17	Plate.99	PARD6G	0.75	-0.025705632182658	pearson	1	Ttest_pvalue	Coefficient_of_eigenassay	SVD_pCMs_drugs	NoPrepr	SVD	7091	D_then_T200-Tx17	N	Kept components	PCT
Drug	Sequential_dox_trs	D_then_T200	Cell_line.Tx17	Plate.99	PARG	0.75	-0.0368002381820039	pearson	1	Ttest_pvalue	Coefficient_of_eigenassay	SVD_pCMs_drugs	NoPrepr	SVD	4794	D_then_T200-Tx17	N	Kept components	PCT
Drug	Sequential_dox_trs	D_then_T200	Cell_line.Tx17	Plate.99	PARK7	0.75	0.0500439878481092	pearson	1	Ttest_pvalue	Coefficient_of_eigenassay	SVD_pCMs_drugs	NoPrepr	SVD	2902	D_then_T200-Tx17	N	Kept components	PCT
Drug	Sequential_dox_trs	D_then_T200	Cell_line.Tx17	Plate.99	PARL	0.75	0.0306830540988285	pearson	1	Ttest_pvalue	Coefficient_of_eigenassay	SVD_pCMs_drugs	NoPrepr	SVD	6004	D_then_T200-Tx17	N	Kept components	PCT
Drug	Sequential_dox_trs	D_then_T200	Cell_line.Tx17	Plate.99	PARM1	0.75	-0.0474118523134248	pearson	1	Ttest_pvalue	Coefficient_of_eigenassay	SVD_pCMs_drugs	NoPrepr	SVD	3224	D_then_T200-Tx17	N	Kept components	PCT
Drug	Sequential_dox_trs	D_then_T200	Cell_line.Tx17	Plate.99	PARP1	0.75	0.034893634015726	pearson	1	Ttest_pvalue	Coefficient_of_eigenassay	SVD_pCMs_drugs	NoPrepr	SVD	5135	D_then_T200-Tx17	N	Kept components	PCT
Drug	Sequential_dox_trs	D_then_T200	Cell_line.Tx17	Plate.99	PARP10	0.75	-0.031459181858579	pearson	1	Ttest_pvalue	Coefficient_of_eigenassay	SVD_pCMs_drugs	NoPrepr	SVD	5843	D_then_T200-Tx17	N	Kept components	PCT
Drug	Sequential_dox_trs	D_then_T200	Cell_line.Tx17	Plate.99	PARP11	0.75	-0.024159858015563	pearson	1	Ttest_pvalue	Coefficient_of_eigenassay	SVD_pCMs_drugs	NoPrepr	SVD	7453	D_then_T200-Tx17	N	Kept components	PCT
Drug	Sequential_dox_trs	D_then_T200	Cell_line.Tx17	Plate.99	PARP12	0.75	0.000601386250208824	pearson	1	Ttest_pvalue	Coefficient_of_eigenassay	SVD_pCMs_drugs	NoPrepr	SVD	15029	D_then_T200-Tx17	N	Kept components	PCT
Drug	Sequential_dox_trs	D_then_T200	Cell_line.Tx17	Plate.99	PARP14	0.75	-0.0252734111477793	pearson	1	Ttest_pvalue	Coefficient_of_eigenassay	SVD_pCMs_drugs	NoPrepr	SVD	7182	D_then_T200-Tx17	N	Kept components	PCT
Drug	Sequential_dox_trs	D_then_T200	Cell_line.Tx17	Plate.99	PARP16	0.75	0.012786068606457	pearson	1	Ttest_pvalue	Coefficient_of_eigenassay	SVD_pCMs_drugs	NoPrepr	SVD	10678	D_then_T200-Tx17	N	Kept components	PCT
Drug	Sequential_dox_trs	D_then_T200	Cell_line.Tx17	Plate.99	PARP2	0.75	0.0483853274950092	pearson	1	Ttest_pvalue	Coefficient_of_eigenassay	SVD_pCMs_drugs	NoPrepr	SVD	3116	D_then_T200-Tx17	N	Kept components	PCT
Drug	Sequential_dox_trs	D_then_T200	Cell_line.Tx17	Plate.99	PARP3	0.75	-0.0377612929824735	pearson	1	Ttest_pvalue	Coefficient_of_eigenassay	SVD_pCMs_drugs	NoPrepr	SVD	4654	D_then_T200-Tx17	N	Kept components	PCT
Drug	Sequential_dox_trs	D_then_T200	Cell_line.Tx17	Plate.99	PARP4	0.75	0.0217562564801533	pearson	1	Ttest_pvalue	Coefficient_of_eigenassay	SVD_pCMs_drugs	NoPrepr	SVD	8118	D_then_T200-Tx17	N	Kept components	PCT
Drug	Sequential_dox_trs	D_then_T200	Cell_line.Tx17	Plate.99	PARP6	0.75	0.0061490859150957	pearson	1	Ttest_pvalue	Coefficient_of_eigenassay	SVD_pCMs_drugs	NoPrepr	SVD	12894	D_then_T200-Tx17	N	Kept components	PCT
Drug	Sequential_dox_trs	D_then_T200	Cell_line.Tx17	Plate.99	PARP8	0.75	-0.00388717664493917	pearson	1	Ttest_pvalue	Coefficient_of_eigenassay	SVD_pCMs_drugs	NoPrepr	SVD	13701	D_then_T200-Tx17	N	Kept components	PCT
Drug	Sequential_dox_trs	D_then_T200	Cell_line.Tx17	Plate.99	PARP9	0.75	-0.0456427403503788	pearson	1	Ttest_pvalue	Coefficient_of_eigenassay	SVD_pCMs_drugs	NoPrepr	SVD	3457	D_then_T200-Tx17	N	Kept components	PCT
Drug	Sequential_dox_trs	D_then_T200	Cell_line.Tx17	Plate.99	PARPBP	0.75	-0.00957161322919204	pearson	1	Ttest_pvalue	Coefficient_of_eigenassay	SVD_pCMs_drugs	NoPrepr	SVD	11696	D_then_T200-Tx17	N	Kept components	PCT
Drug	Sequential_dox_trs	D_then_T200	Cell_line.Tx17	Plate.99	PARS2	0.75	-0.00481431689940146	pearson	1	Ttest_pvalue	Coefficient_of_eigenassay	SVD_pCMs_drugs	NoPrepr	SVD	13376	D_then_T200-Tx17	N	Kept components	PCT
Drug	Sequential_dox_trs	D_then_T200	Cell_line.Tx17	Plate.99	PARVA	0.75	0.0161313452412026	pearson	1	Ttest_pvalue	Coefficient_of_eigenassay	SVD_pCMs_drugs	NoPrepr	SVD	9612	D_then_T200-Tx17	N	Kept components	PCT
Drug	Sequential_dox_trs	D_then_T200	Cell_line.Tx17	Plate.99	PARVB	0.75	-0.00703982068473717	pearson	1	Ttest_pvalue	Coefficient_of_eigenassay	SVD_pCMs_drugs	NoPrepr	SVD	12532	D_then_T200-Tx17	N	Kept components	PCT
Drug	Sequential_dox_trs	D_then_T200	Cell_line.Tx17	Plate.99	PARVG	0.75	0.0785950961671975	pearson	1	Ttest_pvalue	Coefficient_of_eigenassay	SVD_pCMs_drugs	NoPrepr	SVD	1033	D_then_T200-Tx17	N	Kept components	PCT
Drug	Sequential_dox_trs	D_then_T200	Cell_line.Tx17	Plate.99	PASK	0.75	0.0920897629768349	pearson	1	Ttest_pvalue	Coefficient_of_eigenassay	SVD_pCMs_drugs	NoPrepr	SVD	602	D_then_T200-Tx17	N	Kept components	PCT
Drug	Sequential_dox_trs	D_then_T200	Cell_line.Tx17	Plate.99	PATE1	0.75	-0.00561994528870799	pearson	1	Ttest_pvalue	Coefficient_of_eigenassay	SVD_pCMs_drugs	NoPrepr	SVD	13072	D_then_T200-Tx17	N	Kept components	PCT
Drug	Sequential_dox_trs	D_then_T200	Cell_line.Tx17	Plate.99	PATE2	0.75	0.00778095163459728	pearson	1	Ttest_pvalue	Coefficient_of_eigenassay	SVD_pCMs_drugs	NoPrepr	SVD	12284	D_then_T200-Tx17	N	Kept components	PCT
Drug	Sequential_dox_trs	D_then_T200	Cell_line.Tx17	Plate.99	PATE3	0.75	0.015500162152992	pearson	1	Ttest_pvalue	Coefficient_of_eigenassay	SVD_pCMs_drugs	NoPrepr	SVD	9808	D_then_T200-Tx17	N	Kept components	PCT
Drug	Sequential_dox_trs	D_then_T200	Cell_line.Tx17	Plate.99	PATE4	0.75	0.0381350188132783	pearson	1	Ttest_pvalue	Coefficient_of_eigenassay	SVD_pCMs_drugs	NoPrepr	SVD	4590	D_then_T200-Tx17	N	Kept components	PCT
Drug	Sequential_dox_trs	D_then_T200	Cell_line.Tx17	Plate.99	PATJ	0.75	-0.0599931290896695	pearson	1	Ttest_pvalue	Coefficient_of_eigenassay	SVD_pCMs_drugs	NoPrepr	SVD	1986	D_then_T200-Tx17	N	Kept components	PCT
Drug	Sequential_dox_trs	D_then_T200	Cell_line.Tx17	Plate.99	PATL1	0.75	-0.00748849516353627	pearson	1	Ttest_pvalue	Coefficient_of_eigenassay	SVD_pCMs_drugs	NoPrepr	SVD	12392	D_then_T200-Tx17	N	Kept components	PCT
Drug	Sequential_dox_trs	D_then_T200	Cell_line.Tx17	Plate.99	PATL2	0.75	0.00920902612885038	pearson	1	Ttest_pvalue	Coefficient_of_eigenassay	SVD_pCMs_drugs	NoPrepr	SVD	11820	D_then_T200-Tx17	N	Kept components	PCT
Drug	Sequential_dox_trs	D_then_T200	Cell_line.Tx17	Plate.99	PATZ1	0.75	-0.0350718393799125	pearson	1	Ttest_pvalue	Coefficient_of_eigenassay	SVD_pCMs_drugs	NoPrepr	SVD	5098	D_then_T200-Tx17	N	Kept components	PCT
Drug	Sequential_dox_trs	D_then_T200	Cell_line.Tx17	Plate.99	PAWR	0.75	0.0431491551803714	pearson	1	Ttest_pvalue	Coefficient_of_eigenassay	SVD_pCMs_drugs	NoPrepr	SVD	3774	D_then_T200-Tx17	N	Kept components	PCT
Drug	Sequential_dox_trs	D_then_T200	Cell_line.Tx17	Plate.99	PAX2	0.75	0.00605846418115351	pearson	1	Ttest_pvalue	Coefficient_of_eigenassay	SVD_pCMs_drugs	NoPrepr	SVD	12923	D_then_T200-Tx17	N	Kept components	PCT
Drug	Sequential_dox_trs	D_then_T200	Cell_line.Tx17	Plate.99	PAX3	0.75	-0.00643101689672637	pearson	1	Ttest_pvalue	Coefficient_of_eigenassay	SVD_pCMs_drugs	NoPrepr	SVD	12784	D_then_T200-Tx17	N	Kept components	PCT
Drug	Sequential_dox_trs	D_then_T200	Cell_line.Tx17	Plate.99	PAX6	0.75	-0.00753475583141173	pearson	1	Ttest_pvalue	Coefficient_of_eigenassay	SVD_pCMs_drugs	NoPrepr	SVD	12372	D_then_T200-Tx17	N	Kept components	PCT
Drug	Sequential_dox_trs	D_then_T200	Cell_line.Tx17	Plate.99	PAX7	0.75	0.000988335622023933	pearson	1	Ttest_pvalue	Coefficient_of_eigenassay	SVD_pCMs_drugs	NoPrepr	SVD	14862	D_then_T200-Tx17	N	Kept components	PCT
Drug	Sequential_dox_trs	D_then_T200	Cell_line.Tx17	Plate.99	PAX8	0.75	-0.000221750236886843	pearson	1	Ttest_pvalue	Coefficient_of_eigenassay	SVD_pCMs_drugs	NoPrepr	SVD	15210	D_then_T200-Tx17	N	Kept components	PCT
Drug	Sequential_dox_trs	D_then_T200	Cell_line.Tx17	Plate.99	PAX9	0.75	0.00755512325382954	pearson	1	Ttest_pvalue	Coefficient_of_eigenassay	SVD_pCMs_drugs	NoPrepr	SVD	12366	D_then_T200-Tx17	N	Kept components	PCT
Drug	Sequential_dox_trs	D_then_T200	Cell_line.Tx17	Plate.99	PAXBP1	0.75	0.0151470012290238	pearson	1	Ttest_pvalue	Coefficient_of_eigenassay	SVD_pCMs_drugs	NoPrepr	SVD	9913	D_then_T200-Tx17	N	Kept components	PCT
Drug	Sequential_dox_trs	D_then_T200	Cell_line.Tx17	Plate.99	PAXIP1	0.75	0.0324223731304569	pearson	1	Ttest_pvalue	Coefficient_of_eigenassay	SVD_pCMs_drugs	NoPrepr	SVD	5653	D_then_T200-Tx17	N	Kept components	PCT
Drug	Sequential_dox_trs	D_then_T200	Cell_line.Tx17	Plate.99	PAXX	0.75	-0.0652314934635557	pearson	1	Ttest_pvalue	Coefficient_of_eigenassay	SVD_pCMs_drugs	NoPrepr	SVD	1637	D_then_T200-Tx17	N	Kept components	PCT
Drug	Sequential_dox_trs	D_then_T200	Cell_line.Tx17	Plate.99	PBDC1	0.75	-0.0293351498412581	pearson	1	Ttest_pvalue	Coefficient_of_eigenassay	SVD_pCMs_drugs	NoPrepr	SVD	6278	D_then_T200-Tx17	N	Kept components	PCT
Drug	Sequential_dox_trs	D_then_T200	Cell_line.Tx17	Plate.99	PBK	0.75	-0.000310307605816271	pearson	1	Ttest_pvalue	Coefficient_of_eigenassay	SVD_pCMs_drugs	NoPrepr	SVD	15167	D_then_T200-Tx17	N	Kept components	PCT
Drug	Sequential_dox_trs	D_then_T200	Cell_line.Tx17	Plate.99	PBLD	0.75	-0.0199243041628902	pearson	1	Ttest_pvalue	Coefficient_of_eigenassay	SVD_pCMs_drugs	NoPrepr	SVD	8562	D_then_T200-Tx17	N	Kept components	PCT
Drug	Sequential_dox_trs	D_then_T200	Cell_line.Tx17	Plate.99	PBOV1	0.75	0.0144761436271306	pearson	1	Ttest_pvalue	Coefficient_of_eigenassay	SVD_pCMs_drugs	NoPrepr	SVD	10125	D_then_T200-Tx17	N	Kept components	PCT
Drug	Sequential_dox_trs	D_then_T200	Cell_line.Tx17	Plate.99	PBRM1	0.75	-0.0155826074304299	pearson	1	Ttest_pvalue	Coefficient_of_eigenassay	SVD_pCMs_drugs	NoPrepr	SVD	9778	D_then_T200-Tx17	N	Kept components	PCT
Drug	Sequential_dox_trs	D_then_T200	Cell_line.Tx17	Plate.99	PBX1	0.75	0.0184011219532549	pearson	1	Ttest_pvalue	Coefficient_of_eigenassay	SVD_pCMs_drugs	NoPrepr	SVD	8982	D_then_T200-Tx17	N	Kept components	PCT
Drug	Sequential_dox_trs	D_then_T200	Cell_line.Tx17	Plate.99	PBX2	0.75	0.0407421866224902	pearson	1	Ttest_pvalue	Coefficient_of_eigenassay	SVD_pCMs_drugs	NoPrepr	SVD	4154	D_then_T200-Tx17	N	Kept components	PCT
Drug	Sequential_dox_trs	D_then_T200	Cell_line.Tx17	Plate.99	PBX3	0.75	0.0423856859881398	pearson	1	Ttest_pvalue	Coefficient_of_eigenassay	SVD_pCMs_drugs	NoPrepr	SVD	3892	D_then_T200-Tx17	N	Kept components	PCT
Drug	Sequential_dox_trs	D_then_T200	Cell_line.Tx17	Plate.99	PBX4	0.75	-0.023967220671204	pearson	1	Ttest_pvalue	Coefficient_of_eigenassay	SVD_pCMs_drugs	NoPrepr	SVD	7512	D_then_T200-Tx17	N	Kept components	PCT
Drug	Sequential_dox_trs	D_then_T200	Cell_line.Tx17	Plate.99	PBXIP1	0.75	-0.00953155701237059	pearson	1	Ttest_pvalue	Coefficient_of_eigenassay	SVD_pCMs_drugs	NoPrepr	SVD	11713	D_then_T200-Tx17	N	Kept components	PCT
Drug	Sequential_dox_trs	D_then_T200	Cell_line.Tx17	Plate.99	PC	0.75	-0.0172049856889606	pearson	1	Ttest_pvalue	Coefficient_of_eigenassay	SVD_pCMs_drugs	NoPrepr	SVD	9322	D_then_T200-Tx17	N	Kept components	PCT
Drug	Sequential_dox_trs	D_then_T200	Cell_line.Tx17	Plate.99	PCARE	0.75	-0.0259459515629075	pearson	1	Ttest_pvalue	Coefficient_of_eigenassay	SVD_pCMs_drugs	NoPrepr	SVD	7026	D_then_T200-Tx17	N	Kept components	PCT
Drug	Sequential_dox_trs	D_then_T200	Cell_line.Tx17	Plate.99	PCBD1	0.75	-0.00676780183235216	pearson	1	Ttest_pvalue	Coefficient_of_eigenassay	SVD_pCMs_drugs	NoPrepr	SVD	12643	D_then_T200-Tx17	N	Kept components	PCT
Drug	Sequential_dox_trs	D_then_T200	Cell_line.Tx17	Plate.99	PCBD2	0.75	-0.00644116857767495	pearson	1	Ttest_pvalue	Coefficient_of_eigenassay	SVD_pCMs_drugs	NoPrepr	SVD	12781	D_then_T200-Tx17	N	Kept components	PCT
Drug	Sequential_dox_trs	D_then_T200	Cell_line.Tx17	Plate.99	PCBP1	0.75	0.0140489520637614	pearson	1	Ttest_pvalue	Coefficient_of_eigenassay	SVD_pCMs_drugs	NoPrepr	SVD	10248	D_then_T200-Tx17	N	Kept components	PCT
Drug	Sequential_dox_trs	D_then_T200	Cell_line.Tx17	Plate.99	PCBP2	0.75	-0.00504415697050226	pearson	1	Ttest_pvalue	Coefficient_of_eigenassay	SVD_pCMs_drugs	NoPrepr	SVD	13283	D_then_T200-Tx17	N	Kept components	PCT
Drug	Sequential_dox_trs	D_then_T200	Cell_line.Tx17	Plate.99	PCBP3	0.75	-0.0360170972156441	pearson	1	Ttest_pvalue	Coefficient_of_eigenassay	SVD_pCMs_drugs	NoPrepr	SVD	4922	D_then_T200-Tx17	N	Kept components	PCT
Drug	Sequential_dox_trs	D_then_T200	Cell_line.Tx17	Plate.99	PCBP4	0.75	0.0459700634010079	pearson	1	Ttest_pvalue	Coefficient_of_eigenassay	SVD_pCMs_drugs	NoPrepr	SVD	3409	D_then_T200-Tx17	N	Kept components	PCT
Drug	Sequential_dox_trs	D_then_T200	Cell_line.Tx17	Plate.99	PCCA	0.75	0.000398004124579927	pearson	1	Ttest_pvalue	Coefficient_of_eigenassay	SVD_pCMs_drugs	NoPrepr	SVD	15129	D_then_T200-Tx17	N	Kept components	PCT
Drug	Sequential_dox_trs	D_then_T200	Cell_line.Tx17	Plate.99	PCCB	0.75	0.0135501290878485	pearson	1	Ttest_pvalue	Coefficient_of_eigenassay	SVD_pCMs_drugs	NoPrepr	SVD	10424	D_then_T200-Tx17	N	Kept components	PCT
Drug	Sequential_dox_trs	D_then_T200	Cell_line.Tx17	Plate.99	PCDH1	0.75	0.0600214368032215	pearson	1	Ttest_pvalue	Coefficient_of_eigenassay	SVD_pCMs_drugs	NoPrepr	SVD	1984	D_then_T200-Tx17	N	Kept components	PCT
Drug	Sequential_dox_trs	D_then_T200	Cell_line.Tx17	Plate.99	PCDH10	0.75	0.0353157271385684	pearson	1	Ttest_pvalue	Coefficient_of_eigenassay	SVD_pCMs_drugs	NoPrepr	SVD	5046	D_then_T200-Tx17	N	Kept components	PCT
Drug	Sequential_dox_trs	D_then_T200	Cell_line.Tx17	Plate.99	PCDH11X	0.75	-0.029553600441557	pearson	1	Ttest_pvalue	Coefficient_of_eigenassay	SVD_pCMs_drugs	NoPrepr	SVD	6246	D_then_T200-Tx17	N	Kept components	PCT
Drug	Sequential_dox_trs	D_then_T200	Cell_line.Tx17	Plate.99	PCDH11Y	0.75	-0.0371047651876354	pearson	1	Ttest_pvalue	Coefficient_of_eigenassay	SVD_pCMs_drugs	NoPrepr	SVD	4760	D_then_T200-Tx17	N	Kept components	PCT
Drug	Sequential_dox_trs	D_then_T200	Cell_line.Tx17	Plate.99	PCDH12	0.75	-0.00467083043286879	pearson	1	Ttest_pvalue	Coefficient_of_eigenassay	SVD_pCMs_drugs	NoPrepr	SVD	13429	D_then_T200-Tx17	N	Kept components	PCT
Drug	Sequential_dox_trs	D_then_T200	Cell_line.Tx17	Plate.99	PCDH15	0.75	0.0430838399452556	pearson	1	Ttest_pvalue	Coefficient_of_eigenassay	SVD_pCMs_drugs	NoPrepr	SVD	3785	D_then_T200-Tx17	N	Kept components	PCT
Drug	Sequential_dox_trs	D_then_T200	Cell_line.Tx17	Plate.99	PCDH17	0.75	0.0436623041339027	pearson	1	Ttest_pvalue	Coefficient_of_eigenassay	SVD_pCMs_drugs	NoPrepr	SVD	3705	D_then_T200-Tx17	N	Kept components	PCT
Drug	Sequential_dox_trs	D_then_T200	Cell_line.Tx17	Plate.99	PCDH18	0.75	-0.0406904590669146	pearson	1	Ttest_pvalue	Coefficient_of_eigenassay	SVD_pCMs_drugs	NoPrepr	SVD	4167	D_then_T200-Tx17	N	Kept components	PCT
Drug	Sequential_dox_trs	D_then_T200	Cell_line.Tx17	Plate.99	PCDH19	0.75	-0.0383289234531096	pearson	1	Ttest_pvalue	Coefficient_of_eigenassay	SVD_pCMs_drugs	NoPrepr	SVD	4556	D_then_T200-Tx17	N	Kept components	PCT
Drug	Sequential_dox_trs	D_then_T200	Cell_line.Tx17	Plate.99	PCDH20	0.75	0.0161688314964286	pearson	1	Ttest_pvalue	Coefficient_of_eigenassay	SVD_pCMs_drugs	NoPrepr	SVD	9599	D_then_T200-Tx17	N	Kept components	PCT
Drug	Sequential_dox_trs	D_then_T200	Cell_line.Tx17	Plate.99	PCDH7	0.75	0.00989117448460393	pearson	1	Ttest_pvalue	Coefficient_of_eigenassay	SVD_pCMs_drugs	NoPrepr	SVD	11623	D_then_T200-Tx17	N	Kept components	PCT
Drug	Sequential_dox_trs	D_then_T200	Cell_line.Tx17	Plate.99	PCDH8	0.75	-0.0810150463078048	pearson	1	Ttest_pvalue	Coefficient_of_eigenassay	SVD_pCMs_drugs	NoPrepr	SVD	948	D_then_T200-Tx17	N	Kept components	PCT
Drug	Sequential_dox_trs	D_then_T200	Cell_line.Tx17	Plate.99	PCDH9	0.75	-0.092230321615565	pearson	1	Ttest_pvalue	Coefficient_of_eigenassay	SVD_pCMs_drugs	NoPrepr	SVD	598	D_then_T200-Tx17	N	Kept components	PCT
Drug	Sequential_dox_trs	D_then_T200	Cell_line.Tx17	Plate.99	PCDHA1	0.75	0.00919087556645492	pearson	1	Ttest_pvalue	Coefficient_of_eigenassay	SVD_pCMs_drugs	NoPrepr	SVD	11830	D_then_T200-Tx17	N	Kept components	PCT
Drug	Sequential_dox_trs	D_then_T200	Cell_line.Tx17	Plate.99	PCDHA10	0.75	-0.0543926095619405	pearson	1	Ttest_pvalue	Coefficient_of_eigenassay	SVD_pCMs_drugs	NoPrepr	SVD	2486	D_then_T200-Tx17	N	Kept components	PCT
Drug	Sequential_dox_trs	D_then_T200	Cell_line.Tx17	Plate.99	PCDHA11	0.75	-0.0182719975521158	pearson	1	Ttest_pvalue	Coefficient_of_eigenassay	SVD_pCMs_drugs	NoPrepr	SVD	9032	D_then_T200-Tx17	N	Kept components	PCT
Drug	Sequential_dox_trs	D_then_T200	Cell_line.Tx17	Plate.99	PCDHA12	0.75	-0.017153551078642	pearson	1	Ttest_pvalue	Coefficient_of_eigenassay	SVD_pCMs_drugs	NoPrepr	SVD	9334	D_then_T200-Tx17	N	Kept components	PCT
Drug	Sequential_dox_trs	D_then_T200	Cell_line.Tx17	Plate.99	PCDHA13	0.75	-0.157155255799611	pearson	1	Ttest_pvalue	Coefficient_of_eigenassay	SVD_pCMs_drugs	NoPrepr	SVD	121	D_then_T200-Tx17	N	Kept components	PCT
Drug	Sequential_dox_trs	D_then_T200	Cell_line.Tx17	Plate.99	PCDHA2	0.75	0.0704146010185861	pearson	1	Ttest_pvalue	Coefficient_of_eigenassay	SVD_pCMs_drugs	NoPrepr	SVD	1385	D_then_T200-Tx17	N	Kept components	PCT
Drug	Sequential_dox_trs	D_then_T200	Cell_line.Tx17	Plate.99	PCDHA3	0.75	-0.0103516054954093	pearson	1	Ttest_pvalue	Coefficient_of_eigenassay	SVD_pCMs_drugs	NoPrepr	SVD	11458	D_then_T200-Tx17	N	Kept components	PCT
Drug	Sequential_dox_trs	D_then_T200	Cell_line.Tx17	Plate.99	PCDHA4	0.75	-0.0154899071788726	pearson	1	Ttest_pvalue	Coefficient_of_eigenassay	SVD_pCMs_drugs	NoPrepr	SVD	9812	D_then_T200-Tx17	N	Kept components	PCT
Drug	Sequential_dox_trs	D_then_T200	Cell_line.Tx17	Plate.99	PCDHA5	0.75	-0.0172505269751679	pearson	1	Ttest_pvalue	Coefficient_of_eigenassay	SVD_pCMs_drugs	NoPrepr	SVD	9304	D_then_T200-Tx17	N	Kept components	PCT
Drug	Sequential_dox_trs	D_then_T200	Cell_line.Tx17	Plate.99	PCDHA6	0.75	-0.0665700325326936	pearson	1	Ttest_pvalue	Coefficient_of_eigenassay	SVD_pCMs_drugs	NoPrepr	SVD	1566	D_then_T200-Tx17	N	Kept components	PCT
Drug	Sequential_dox_trs	D_then_T200	Cell_line.Tx17	Plate.99	PCDHA7	0.75	0.0124174114943492	pearson	1	Ttest_pvalue	Coefficient_of_eigenassay	SVD_pCMs_drugs	NoPrepr	SVD	10814	D_then_T200-Tx17	N	Kept components	PCT
Drug	Sequential_dox_trs	D_then_T200	Cell_line.Tx17	Plate.99	PCDHA8	0.75	0.230360284788554	pearson	1	Ttest_pvalue	Coefficient_of_eigenassay	SVD_pCMs_drugs	NoPrepr	SVD	32	D_then_T200-Tx17	N	Kept components	PCT
Drug	Sequential_dox_trs	D_then_T200	Cell_line.Tx17	Plate.99	PCDHA9	0.75	0.0051176211722298	pearson	1	Ttest_pvalue	Coefficient_of_eigenassay	SVD_pCMs_drugs	NoPrepr	SVD	13252	D_then_T200-Tx17	N	Kept components	PCT
Drug	Sequential_dox_trs	D_then_T200	Cell_line.Tx17	Plate.99	PCDHAC1	0.75	-0.0668025743120966	pearson	1	Ttest_pvalue	Coefficient_of_eigenassay	SVD_pCMs_drugs	NoPrepr	SVD	1556	D_then_T200-Tx17	N	Kept components	PCT
Drug	Sequential_dox_trs	D_then_T200	Cell_line.Tx17	Plate.99	PCDHAC2	0.75	-0.0186091943263124	pearson	1	Ttest_pvalue	Coefficient_of_eigenassay	SVD_pCMs_drugs	NoPrepr	SVD	8918	D_then_T200-Tx17	N	Kept components	PCT
Drug	Sequential_dox_trs	D_then_T200	Cell_line.Tx17	Plate.99	PCDHB10	0.75	-0.0135027171880985	pearson	1	Ttest_pvalue	Coefficient_of_eigenassay	SVD_pCMs_drugs	NoPrepr	SVD	10443	D_then_T200-Tx17	N	Kept components	PCT
Drug	Sequential_dox_trs	D_then_T200	Cell_line.Tx17	Plate.99	PCDHB11	0.75	-0.0200532246568503	pearson	1	Ttest_pvalue	Coefficient_of_eigenassay	SVD_pCMs_drugs	NoPrepr	SVD	8533	D_then_T200-Tx17	N	Kept components	PCT
Drug	Sequential_dox_trs	D_then_T200	Cell_line.Tx17	Plate.99	PCDHB12	0.75	0.0556345813682706	pearson	1	Ttest_pvalue	Coefficient_of_eigenassay	SVD_pCMs_drugs	NoPrepr	SVD	2358	D_then_T200-Tx17	N	Kept components	PCT
Drug	Sequential_dox_trs	D_then_T200	Cell_line.Tx17	Plate.99	PCDHB13	0.75	-0.00337219706705218	pearson	1	Ttest_pvalue	Coefficient_of_eigenassay	SVD_pCMs_drugs	NoPrepr	SVD	13909	D_then_T200-Tx17	N	Kept components	PCT
Drug	Sequential_dox_trs	D_then_T200	Cell_line.Tx17	Plate.99	PCDHB14	0.75	0.0241304853489664	pearson	1	Ttest_pvalue	Coefficient_of_eigenassay	SVD_pCMs_drugs	NoPrepr	SVD	7467	D_then_T200-Tx17	N	Kept components	PCT
Drug	Sequential_dox_trs	D_then_T200	Cell_line.Tx17	Plate.99	PCDHB15	0.75	0.0348754881067799	pearson	1	Ttest_pvalue	Coefficient_of_eigenassay	SVD_pCMs_drugs	NoPrepr	SVD	5138	D_then_T200-Tx17	N	Kept components	PCT
Drug	Sequential_dox_trs	D_then_T200	Cell_line.Tx17	Plate.99	PCDHB16	0.75	-0.0557648768944965	pearson	1	Ttest_pvalue	Coefficient_of_eigenassay	SVD_pCMs_drugs	NoPrepr	SVD	2347	D_then_T200-Tx17	N	Kept components	PCT
Drug	Sequential_dox_trs	D_then_T200	Cell_line.Tx17	Plate.99	PCDHB2	0.75	-0.041903086252942	pearson	1	Ttest_pvalue	Coefficient_of_eigenassay	SVD_pCMs_drugs	NoPrepr	SVD	3967	D_then_T200-Tx17	N	Kept components	PCT
Drug	Sequential_dox_trs	D_then_T200	Cell_line.Tx17	Plate.99	PCDHB3	0.75	0.014580499598234	pearson	1	Ttest_pvalue	Coefficient_of_eigenassay	SVD_pCMs_drugs	NoPrepr	SVD	10101	D_then_T200-Tx17	N	Kept components	PCT
Drug	Sequential_dox_trs	D_then_T200	Cell_line.Tx17	Plate.99	PCDHB4	0.75	0.00329373584317927	pearson	1	Ttest_pvalue	Coefficient_of_eigenassay	SVD_pCMs_drugs	NoPrepr	SVD	13935	D_then_T200-Tx17	N	Kept components	PCT
Drug	Sequential_dox_trs	D_then_T200	Cell_line.Tx17	Plate.99	PCDHB5	0.75	0.0172393760828052	pearson	1	Ttest_pvalue	Coefficient_of_eigenassay	SVD_pCMs_drugs	NoPrepr	SVD	9314	D_then_T200-Tx17	N	Kept components	PCT
Drug	Sequential_dox_trs	D_then_T200	Cell_line.Tx17	Plate.99	PCDHB6	0.75	0.0143896775789684	pearson	1	Ttest_pvalue	Coefficient_of_eigenassay	SVD_pCMs_drugs	NoPrepr	SVD	10143	D_then_T200-Tx17	N	Kept components	PCT
Drug	Sequential_dox_trs	D_then_T200	Cell_line.Tx17	Plate.99	PCDHB7	0.75	-0.0618329753521944	pearson	1	Ttest_pvalue	Coefficient_of_eigenassay	SVD_pCMs_drugs	NoPrepr	SVD	1858	D_then_T200-Tx17	N	Kept components	PCT
Drug	Sequential_dox_trs	D_then_T200	Cell_line.Tx17	Plate.99	PCDHB8	0.75	0.0209187010284949	pearson	1	Ttest_pvalue	Coefficient_of_eigenassay	SVD_pCMs_drugs	NoPrepr	SVD	8323	D_then_T200-Tx17	N	Kept components	PCT
Drug	Sequential_dox_trs	D_then_T200	Cell_line.Tx17	Plate.99	PCDHB9	0.75	0.0151291497384888	pearson	1	Ttest_pvalue	Coefficient_of_eigenassay	SVD_pCMs_drugs	NoPrepr	SVD	9919	D_then_T200-Tx17	N	Kept components	PCT
Drug	Sequential_dox_trs	D_then_T200	Cell_line.Tx17	Plate.99	PCDHGA1	0.75	0.0010600136901083	pearson	1	Ttest_pvalue	Coefficient_of_eigenassay	SVD_pCMs_drugs	NoPrepr	SVD	14825	D_then_T200-Tx17	N	Kept components	PCT
Drug	Sequential_dox_trs	D_then_T200	Cell_line.Tx17	Plate.99	PCDHGA10	0.75	-0.0522944669578707	pearson	1	Ttest_pvalue	Coefficient_of_eigenassay	SVD_pCMs_drugs	NoPrepr	SVD	2667	D_then_T200-Tx17	N	Kept components	PCT
Drug	Sequential_dox_trs	D_then_T200	Cell_line.Tx17	Plate.99	PCDHGA11	0.75	0.0834895493723197	pearson	1	Ttest_pvalue	Coefficient_of_eigenassay	SVD_pCMs_drugs	NoPrepr	SVD	862	D_then_T200-Tx17	N	Kept components	PCT
Drug	Sequential_dox_trs	D_then_T200	Cell_line.Tx17	Plate.99	PCDHGA12	0.75	0.0827579050056699	pearson	1	Ttest_pvalue	Coefficient_of_eigenassay	SVD_pCMs_drugs	NoPrepr	SVD	888	D_then_T200-Tx17	N	Kept components	PCT
Drug	Sequential_dox_trs	D_then_T200	Cell_line.Tx17	Plate.99	PCDHGA4	0.75	-0.0177037137594797	pearson	1	Ttest_pvalue	Coefficient_of_eigenassay	SVD_pCMs_drugs	NoPrepr	SVD	9180	D_then_T200-Tx17	N	Kept components	PCT
Drug	Sequential_dox_trs	D_then_T200	Cell_line.Tx17	Plate.99	PCDHGA5	0.75	0.002486371410328	pearson	1	Ttest_pvalue	Coefficient_of_eigenassay	SVD_pCMs_drugs	NoPrepr	SVD	14246	D_then_T200-Tx17	N	Kept components	PCT
Drug	Sequential_dox_trs	D_then_T200	Cell_line.Tx17	Plate.99	PCDHGA8	0.75	0.103547499203547	pearson	1	Ttest_pvalue	Coefficient_of_eigenassay	SVD_pCMs_drugs	NoPrepr	SVD	411	D_then_T200-Tx17	N	Kept components	PCT
Drug	Sequential_dox_trs	D_then_T200	Cell_line.Tx17	Plate.99	PCDHGA9	0.75	-0.0620455672693298	pearson	1	Ttest_pvalue	Coefficient_of_eigenassay	SVD_pCMs_drugs	NoPrepr	SVD	1840	D_then_T200-Tx17	N	Kept components	PCT
Drug	Sequential_dox_trs	D_then_T200	Cell_line.Tx17	Plate.99	PCDHGB1	0.75	0.00459428736231427	pearson	1	Ttest_pvalue	Coefficient_of_eigenassay	SVD_pCMs_drugs	NoPrepr	SVD	13461	D_then_T200-Tx17	N	Kept components	PCT
Drug	Sequential_dox_trs	D_then_T200	Cell_line.Tx17	Plate.99	PCDHGB2	0.75	0.00550883328316926	pearson	1	Ttest_pvalue	Coefficient_of_eigenassay	SVD_pCMs_drugs	NoPrepr	SVD	13113	D_then_T200-Tx17	N	Kept components	PCT
Drug	Sequential_dox_trs	D_then_T200	Cell_line.Tx17	Plate.99	PCDHGB4	0.75	-0.0835634460542688	pearson	1	Ttest_pvalue	Coefficient_of_eigenassay	SVD_pCMs_drugs	NoPrepr	SVD	858	D_then_T200-Tx17	N	Kept components	PCT
Drug	Sequential_dox_trs	D_then_T200	Cell_line.Tx17	Plate.99	PCDHGB5	0.75	-0.0431034979227941	pearson	1	Ttest_pvalue	Coefficient_of_eigenassay	SVD_pCMs_drugs	NoPrepr	SVD	3781	D_then_T200-Tx17	N	Kept components	PCT
Drug	Sequential_dox_trs	D_then_T200	Cell_line.Tx17	Plate.99	PCDHGB6	0.75	-0.0687169721290632	pearson	1	Ttest_pvalue	Coefficient_of_eigenassay	SVD_pCMs_drugs	NoPrepr	SVD	1464	D_then_T200-Tx17	N	Kept components	PCT
Drug	Sequential_dox_trs	D_then_T200	Cell_line.Tx17	Plate.99	PCDHGB7	0.75	0.0742658257068152	pearson	1	Ttest_pvalue	Coefficient_of_eigenassay	SVD_pCMs_drugs	NoPrepr	SVD	1196	D_then_T200-Tx17	N	Kept components	PCT
Drug	Sequential_dox_trs	D_then_T200	Cell_line.Tx17	Plate.99	PCDHGC3	0.75	-0.0583001076252115	pearson	1	Ttest_pvalue	Coefficient_of_eigenassay	SVD_pCMs_drugs	NoPrepr	SVD	2136	D_then_T200-Tx17	N	Kept components	PCT
Drug	Sequential_dox_trs	D_then_T200	Cell_line.Tx17	Plate.99	PCDHGC4	0.75	-0.0219163954965584	pearson	1	Ttest_pvalue	Coefficient_of_eigenassay	SVD_pCMs_drugs	NoPrepr	SVD	8064	D_then_T200-Tx17	N	Kept components	PCT
Drug	Sequential_dox_trs	D_then_T200	Cell_line.Tx17	Plate.99	PCDHGC5	0.75	-0.0466207743895609	pearson	1	Ttest_pvalue	Coefficient_of_eigenassay	SVD_pCMs_drugs	NoPrepr	SVD	3321	D_then_T200-Tx17	N	Kept components	PCT
Drug	Sequential_dox_trs	D_then_T200	Cell_line.Tx17	Plate.99	PCED1A	0.75	0.0143630118437663	pearson	1	Ttest_pvalue	Coefficient_of_eigenassay	SVD_pCMs_drugs	NoPrepr	SVD	10150	D_then_T200-Tx17	N	Kept components	PCT
Drug	Sequential_dox_trs	D_then_T200	Cell_line.Tx17	Plate.99	PCED1B	0.75	-0.0354460669488871	pearson	1	Ttest_pvalue	Coefficient_of_eigenassay	SVD_pCMs_drugs	NoPrepr	SVD	5026	D_then_T200-Tx17	N	Kept components	PCT
Drug	Sequential_dox_trs	D_then_T200	Cell_line.Tx17	Plate.99	PCF11	0.75	0.0120575800908708	pearson	1	Ttest_pvalue	Coefficient_of_eigenassay	SVD_pCMs_drugs	NoPrepr	SVD	10938	D_then_T200-Tx17	N	Kept components	PCT
Drug	Sequential_dox_trs	D_then_T200	Cell_line.Tx17	Plate.99	PCGF1	0.75	-0.00118938093409692	pearson	1	Ttest_pvalue	Coefficient_of_eigenassay	SVD_pCMs_drugs	NoPrepr	SVD	14782	D_then_T200-Tx17	N	Kept components	PCT
Drug	Sequential_dox_trs	D_then_T200	Cell_line.Tx17	Plate.99	PCGF3	0.75	0.0201335305097206	pearson	1	Ttest_pvalue	Coefficient_of_eigenassay	SVD_pCMs_drugs	NoPrepr	SVD	8506	D_then_T200-Tx17	N	Kept components	PCT
Drug	Sequential_dox_trs	D_then_T200	Cell_line.Tx17	Plate.99	PCGF5	0.75	-0.0281991749530798	pearson	1	Ttest_pvalue	Coefficient_of_eigenassay	SVD_pCMs_drugs	NoPrepr	SVD	6514	D_then_T200-Tx17	N	Kept components	PCT
Drug	Sequential_dox_trs	D_then_T200	Cell_line.Tx17	Plate.99	PCGF6	0.75	0.00022377662713805	pearson	1	Ttest_pvalue	Coefficient_of_eigenassay	SVD_pCMs_drugs	NoPrepr	SVD	15209	D_then_T200-Tx17	N	Kept components	PCT
Drug	Sequential_dox_trs	D_then_T200	Cell_line.Tx17	Plate.99	PCID2	0.75	-0.0165393764964998	pearson	1	Ttest_pvalue	Coefficient_of_eigenassay	SVD_pCMs_drugs	NoPrepr	SVD	9491	D_then_T200-Tx17	N	Kept components	PCT
Drug	Sequential_dox_trs	D_then_T200	Cell_line.Tx17	Plate.99	PCIF1	0.75	-0.0732633417903053	pearson	1	Ttest_pvalue	Coefficient_of_eigenassay	SVD_pCMs_drugs	NoPrepr	SVD	1244	D_then_T200-Tx17	N	Kept components	PCT
Drug	Sequential_dox_trs	D_then_T200	Cell_line.Tx17	Plate.99	PCK2	0.75	-0.0613634826071036	pearson	1	Ttest_pvalue	Coefficient_of_eigenassay	SVD_pCMs_drugs	NoPrepr	SVD	1896	D_then_T200-Tx17	N	Kept components	PCT
Drug	Sequential_dox_trs	D_then_T200	Cell_line.Tx17	Plate.99	PCLAF	0.75	-0.0162851674303553	pearson	1	Ttest_pvalue	Coefficient_of_eigenassay	SVD_pCMs_drugs	NoPrepr	SVD	9556	D_then_T200-Tx17	N	Kept components	PCT
Drug	Sequential_dox_trs	D_then_T200	Cell_line.Tx17	Plate.99	PCLO	0.75	0.025923051205164	pearson	1	Ttest_pvalue	Coefficient_of_eigenassay	SVD_pCMs_drugs	NoPrepr	SVD	7031	D_then_T200-Tx17	N	Kept components	PCT
Drug	Sequential_dox_trs	D_then_T200	Cell_line.Tx17	Plate.99	PCM1	0.75	-0.0134859429419808	pearson	1	Ttest_pvalue	Coefficient_of_eigenassay	SVD_pCMs_drugs	NoPrepr	SVD	10448	D_then_T200-Tx17	N	Kept components	PCT
Drug	Sequential_dox_trs	D_then_T200	Cell_line.Tx17	Plate.99	PCMT1	0.75	0.0255041084912516	pearson	1	Ttest_pvalue	Coefficient_of_eigenassay	SVD_pCMs_drugs	NoPrepr	SVD	7131	D_then_T200-Tx17	N	Kept components	PCT
Drug	Sequential_dox_trs	D_then_T200	Cell_line.Tx17	Plate.99	PCMTD1	0.75	0.0571675786354175	pearson	1	Ttest_pvalue	Coefficient_of_eigenassay	SVD_pCMs_drugs	NoPrepr	SVD	2234	D_then_T200-Tx17	N	Kept components	PCT
Drug	Sequential_dox_trs	D_then_T200	Cell_line.Tx17	Plate.99	PCMTD2	0.75	0.0766236397218097	pearson	1	Ttest_pvalue	Coefficient_of_eigenassay	SVD_pCMs_drugs	NoPrepr	SVD	1101	D_then_T200-Tx17	N	Kept components	PCT
Drug	Sequential_dox_trs	D_then_T200	Cell_line.Tx17	Plate.99	PCNA	0.75	-0.0435860219687701	pearson	1	Ttest_pvalue	Coefficient_of_eigenassay	SVD_pCMs_drugs	NoPrepr	SVD	3714	D_then_T200-Tx17	N	Kept components	PCT
Drug	Sequential_dox_trs	D_then_T200	Cell_line.Tx17	Plate.99	PCNP	0.75	0.0191667574673566	pearson	1	Ttest_pvalue	Coefficient_of_eigenassay	SVD_pCMs_drugs	NoPrepr	SVD	8775	D_then_T200-Tx17	N	Kept components	PCT
Drug	Sequential_dox_trs	D_then_T200	Cell_line.Tx17	Plate.99	PCNT	0.75	-0.0136721616366556	pearson	1	Ttest_pvalue	Coefficient_of_eigenassay	SVD_pCMs_drugs	NoPrepr	SVD	10378	D_then_T200-Tx17	N	Kept components	PCT
Drug	Sequential_dox_trs	D_then_T200	Cell_line.Tx17	Plate.99	PCNX1	0.75	-0.0017991861055	pearson	1	Ttest_pvalue	Coefficient_of_eigenassay	SVD_pCMs_drugs	NoPrepr	SVD	14521	D_then_T200-Tx17	N	Kept components	PCT
Drug	Sequential_dox_trs	D_then_T200	Cell_line.Tx17	Plate.99	PCNX2	0.75	0.0161574303131553	pearson	1	Ttest_pvalue	Coefficient_of_eigenassay	SVD_pCMs_drugs	NoPrepr	SVD	9604	D_then_T200-Tx17	N	Kept components	PCT
Drug	Sequential_dox_trs	D_then_T200	Cell_line.Tx17	Plate.99	PCNX3	0.75	-0.0181053016788352	pearson	1	Ttest_pvalue	Coefficient_of_eigenassay	SVD_pCMs_drugs	NoPrepr	SVD	9090	D_then_T200-Tx17	N	Kept components	PCT
Drug	Sequential_dox_trs	D_then_T200	Cell_line.Tx17	Plate.99	PCNX4	0.75	-0.0178860039162799	pearson	1	Ttest_pvalue	Coefficient_of_eigenassay	SVD_pCMs_drugs	NoPrepr	SVD	9142	D_then_T200-Tx17	N	Kept components	PCT
Drug	Sequential_dox_trs	D_then_T200	Cell_line.Tx17	Plate.99	PCOLCE	0.75	0.105135940630932	pearson	1	Ttest_pvalue	Coefficient_of_eigenassay	SVD_pCMs_drugs	NoPrepr	SVD	398	D_then_T200-Tx17	N	Kept components	PCT
Drug	Sequential_dox_trs	D_then_T200	Cell_line.Tx17	Plate.99	PCOLCE2	0.75	0.0217712343469322	pearson	1	Ttest_pvalue	Coefficient_of_eigenassay	SVD_pCMs_drugs	NoPrepr	SVD	8113	D_then_T200-Tx17	N	Kept components	PCT
Drug	Sequential_dox_trs	D_then_T200	Cell_line.Tx17	Plate.99	PCP2	0.75	-0.0030657754944717	pearson	1	Ttest_pvalue	Coefficient_of_eigenassay	SVD_pCMs_drugs	NoPrepr	SVD	14030	D_then_T200-Tx17	N	Kept components	PCT
Drug	Sequential_dox_trs	D_then_T200	Cell_line.Tx17	Plate.99	PCP4	0.75	-0.00841720162496429	pearson	1	Ttest_pvalue	Coefficient_of_eigenassay	SVD_pCMs_drugs	NoPrepr	SVD	12072	D_then_T200-Tx17	N	Kept components	PCT
Drug	Sequential_dox_trs	D_then_T200	Cell_line.Tx17	Plate.99	PCSK1	0.75	0.0271519890259505	pearson	1	Ttest_pvalue	Coefficient_of_eigenassay	SVD_pCMs_drugs	NoPrepr	SVD	6743	D_then_T200-Tx17	N	Kept components	PCT
Drug	Sequential_dox_trs	D_then_T200	Cell_line.Tx17	Plate.99	PCSK1N	0.75	-0.051752415921156	pearson	1	Ttest_pvalue	Coefficient_of_eigenassay	SVD_pCMs_drugs	NoPrepr	SVD	2726	D_then_T200-Tx17	N	Kept components	PCT
Drug	Sequential_dox_trs	D_then_T200	Cell_line.Tx17	Plate.99	PCSK2	0.75	-0.0461808204065243	pearson	1	Ttest_pvalue	Coefficient_of_eigenassay	SVD_pCMs_drugs	NoPrepr	SVD	3379	D_then_T200-Tx17	N	Kept components	PCT
Drug	Sequential_dox_trs	D_then_T200	Cell_line.Tx17	Plate.99	PCSK4	0.75	-0.0094846659797552	pearson	1	Ttest_pvalue	Coefficient_of_eigenassay	SVD_pCMs_drugs	NoPrepr	SVD	11732	D_then_T200-Tx17	N	Kept components	PCT
Drug	Sequential_dox_trs	D_then_T200	Cell_line.Tx17	Plate.99	PCSK5	0.75	-0.0014042455626908	pearson	1	Ttest_pvalue	Coefficient_of_eigenassay	SVD_pCMs_drugs	NoPrepr	SVD	14686	D_then_T200-Tx17	N	Kept components	PCT
Drug	Sequential_dox_trs	D_then_T200	Cell_line.Tx17	Plate.99	PCSK6	0.75	0.0713759774851366	pearson	1	Ttest_pvalue	Coefficient_of_eigenassay	SVD_pCMs_drugs	NoPrepr	SVD	1340	D_then_T200-Tx17	N	Kept components	PCT
Drug	Sequential_dox_trs	D_then_T200	Cell_line.Tx17	Plate.99	PCSK7	0.75	-0.0237116306915009	pearson	1	Ttest_pvalue	Coefficient_of_eigenassay	SVD_pCMs_drugs	NoPrepr	SVD	7571	D_then_T200-Tx17	N	Kept components	PCT
Drug	Sequential_dox_trs	D_then_T200	Cell_line.Tx17	Plate.99	PCSK9	0.75	-0.0603853183963702	pearson	1	Ttest_pvalue	Coefficient_of_eigenassay	SVD_pCMs_drugs	NoPrepr	SVD	1964	D_then_T200-Tx17	N	Kept components	PCT
Drug	Sequential_dox_trs	D_then_T200	Cell_line.Tx17	Plate.99	PCTP	0.75	-0.00429938563944518	pearson	1	Ttest_pvalue	Coefficient_of_eigenassay	SVD_pCMs_drugs	NoPrepr	SVD	13568	D_then_T200-Tx17	N	Kept components	PCT
Drug	Sequential_dox_trs	D_then_T200	Cell_line.Tx17	Plate.99	PCYOX1	0.75	0.0313039960822556	pearson	1	Ttest_pvalue	Coefficient_of_eigenassay	SVD_pCMs_drugs	NoPrepr	SVD	5874	D_then_T200-Tx17	N	Kept components	PCT
Drug	Sequential_dox_trs	D_then_T200	Cell_line.Tx17	Plate.99	PCYOX1L	0.75	-0.0259175250301354	pearson	1	Ttest_pvalue	Coefficient_of_eigenassay	SVD_pCMs_drugs	NoPrepr	SVD	7032	D_then_T200-Tx17	N	Kept components	PCT
Drug	Sequential_dox_trs	D_then_T200	Cell_line.Tx17	Plate.99	PCYT1A	0.75	-0.0413618504428255	pearson	1	Ttest_pvalue	Coefficient_of_eigenassay	SVD_pCMs_drugs	NoPrepr	SVD	4042	D_then_T200-Tx17	N	Kept components	PCT
Drug	Sequential_dox_trs	D_then_T200	Cell_line.Tx17	Plate.99	PCYT1B	0.75	-0.0143145407548647	pearson	1	Ttest_pvalue	Coefficient_of_eigenassay	SVD_pCMs_drugs	NoPrepr	SVD	10167	D_then_T200-Tx17	N	Kept components	PCT
Drug	Sequential_dox_trs	D_then_T200	Cell_line.Tx17	Plate.99	PCYT2	0.75	-0.0744702347434418	pearson	1	Ttest_pvalue	Coefficient_of_eigenassay	SVD_pCMs_drugs	NoPrepr	SVD	1190	D_then_T200-Tx17	N	Kept components	PCT
Drug	Sequential_dox_trs	D_then_T200	Cell_line.Tx17	Plate.99	PDAP1	0.75	0.0382543942376767	pearson	1	Ttest_pvalue	Coefficient_of_eigenassay	SVD_pCMs_drugs	NoPrepr	SVD	4572	D_then_T200-Tx17	N	Kept components	PCT
Drug	Sequential_dox_trs	D_then_T200	Cell_line.Tx17	Plate.99	PDCD10	0.75	-0.00182407918041926	pearson	1	Ttest_pvalue	Coefficient_of_eigenassay	SVD_pCMs_drugs	NoPrepr	SVD	14511	D_then_T200-Tx17	N	Kept components	PCT
Drug	Sequential_dox_trs	D_then_T200	Cell_line.Tx17	Plate.99	PDCD11	0.75	-0.00822631927218498	pearson	1	Ttest_pvalue	Coefficient_of_eigenassay	SVD_pCMs_drugs	NoPrepr	SVD	12132	D_then_T200-Tx17	N	Kept components	PCT
Drug	Sequential_dox_trs	D_then_T200	Cell_line.Tx17	Plate.99	PDCD1LG2	0.75	0.0176182683952187	pearson	1	Ttest_pvalue	Coefficient_of_eigenassay	SVD_pCMs_drugs	NoPrepr	SVD	9205	D_then_T200-Tx17	N	Kept components	PCT
Drug	Sequential_dox_trs	D_then_T200	Cell_line.Tx17	Plate.99	PDCD2	0.75	0.00344355280756616	pearson	1	Ttest_pvalue	Coefficient_of_eigenassay	SVD_pCMs_drugs	NoPrepr	SVD	13879	D_then_T200-Tx17	N	Kept components	PCT
Drug	Sequential_dox_trs	D_then_T200	Cell_line.Tx17	Plate.99	PDCD2L	0.75	-0.00797317978209255	pearson	1	Ttest_pvalue	Coefficient_of_eigenassay	SVD_pCMs_drugs	NoPrepr	SVD	12214	D_then_T200-Tx17	N	Kept components	PCT
Drug	Sequential_dox_trs	D_then_T200	Cell_line.Tx17	Plate.99	PDCD4	0.75	-0.0608408173423429	pearson	1	Ttest_pvalue	Coefficient_of_eigenassay	SVD_pCMs_drugs	NoPrepr	SVD	1928	D_then_T200-Tx17	N	Kept components	PCT
Drug	Sequential_dox_trs	D_then_T200	Cell_line.Tx17	Plate.99	PDCD5	0.75	-0.00715867639347333	pearson	1	Ttest_pvalue	Coefficient_of_eigenassay	SVD_pCMs_drugs	NoPrepr	SVD	12496	D_then_T200-Tx17	N	Kept components	PCT
Drug	Sequential_dox_trs	D_then_T200	Cell_line.Tx17	Plate.99	PDCD6	0.75	0.0199754601468713	pearson	1	Ttest_pvalue	Coefficient_of_eigenassay	SVD_pCMs_drugs	NoPrepr	SVD	8551	D_then_T200-Tx17	N	Kept components	PCT
Drug	Sequential_dox_trs	D_then_T200	Cell_line.Tx17	Plate.99	PDCD6IP	0.75	-0.000744957260253092	pearson	1	Ttest_pvalue	Coefficient_of_eigenassay	SVD_pCMs_drugs	NoPrepr	SVD	14964	D_then_T200-Tx17	N	Kept components	PCT
Drug	Sequential_dox_trs	D_then_T200	Cell_line.Tx17	Plate.99	PDCD7	0.75	0.00214592307289228	pearson	1	Ttest_pvalue	Coefficient_of_eigenassay	SVD_pCMs_drugs	NoPrepr	SVD	14383	D_then_T200-Tx17	N	Kept components	PCT
Drug	Sequential_dox_trs	D_then_T200	Cell_line.Tx17	Plate.99	PDCL	0.75	0.0162031560831852	pearson	1	Ttest_pvalue	Coefficient_of_eigenassay	SVD_pCMs_drugs	NoPrepr	SVD	9589	D_then_T200-Tx17	N	Kept components	PCT
Drug	Sequential_dox_trs	D_then_T200	Cell_line.Tx17	Plate.99	PDCL3	0.75	-0.00315342568100782	pearson	1	Ttest_pvalue	Coefficient_of_eigenassay	SVD_pCMs_drugs	NoPrepr	SVD	14000	D_then_T200-Tx17	N	Kept components	PCT
Drug	Sequential_dox_trs	D_then_T200	Cell_line.Tx17	Plate.99	PDE10A	0.75	-0.0172565151146783	pearson	1	Ttest_pvalue	Coefficient_of_eigenassay	SVD_pCMs_drugs	NoPrepr	SVD	9302	D_then_T200-Tx17	N	Kept components	PCT
Drug	Sequential_dox_trs	D_then_T200	Cell_line.Tx17	Plate.99	PDE11A	0.75	0.0483145404297936	pearson	1	Ttest_pvalue	Coefficient_of_eigenassay	SVD_pCMs_drugs	NoPrepr	SVD	3122	D_then_T200-Tx17	N	Kept components	PCT
Drug	Sequential_dox_trs	D_then_T200	Cell_line.Tx17	Plate.99	PDE12	0.75	0.0288834594250327	pearson	1	Ttest_pvalue	Coefficient_of_eigenassay	SVD_pCMs_drugs	NoPrepr	SVD	6389	D_then_T200-Tx17	N	Kept components	PCT
Drug	Sequential_dox_trs	D_then_T200	Cell_line.Tx17	Plate.99	PDE1A	0.75	-0.0225891441619354	pearson	1	Ttest_pvalue	Coefficient_of_eigenassay	SVD_pCMs_drugs	NoPrepr	SVD	7869	D_then_T200-Tx17	N	Kept components	PCT
Drug	Sequential_dox_trs	D_then_T200	Cell_line.Tx17	Plate.99	PDE1B	0.75	-0.0224050769830255	pearson	1	Ttest_pvalue	Coefficient_of_eigenassay	SVD_pCMs_drugs	NoPrepr	SVD	7918	D_then_T200-Tx17	N	Kept components	PCT
Drug	Sequential_dox_trs	D_then_T200	Cell_line.Tx17	Plate.99	PDE1C	0.75	0.0835636263329754	pearson	1	Ttest_pvalue	Coefficient_of_eigenassay	SVD_pCMs_drugs	NoPrepr	SVD	857	D_then_T200-Tx17	N	Kept components	PCT
Drug	Sequential_dox_trs	D_then_T200	Cell_line.Tx17	Plate.99	PDE2A	0.75	-0.0320758491746378	pearson	1	Ttest_pvalue	Coefficient_of_eigenassay	SVD_pCMs_drugs	NoPrepr	SVD	5719	D_then_T200-Tx17	N	Kept components	PCT
Drug	Sequential_dox_trs	D_then_T200	Cell_line.Tx17	Plate.99	PDE3A	0.75	-0.0456212893130351	pearson	1	Ttest_pvalue	Coefficient_of_eigenassay	SVD_pCMs_drugs	NoPrepr	SVD	3459	D_then_T200-Tx17	N	Kept components	PCT
Drug	Sequential_dox_trs	D_then_T200	Cell_line.Tx17	Plate.99	PDE3B	0.75	0.0782654321541722	pearson	1	Ttest_pvalue	Coefficient_of_eigenassay	SVD_pCMs_drugs	NoPrepr	SVD	1042	D_then_T200-Tx17	N	Kept components	PCT
Drug	Sequential_dox_trs	D_then_T200	Cell_line.Tx17	Plate.99	PDE4A	0.75	-0.00857151420827663	pearson	1	Ttest_pvalue	Coefficient_of_eigenassay	SVD_pCMs_drugs	NoPrepr	SVD	12021	D_then_T200-Tx17	N	Kept components	PCT
Drug	Sequential_dox_trs	D_then_T200	Cell_line.Tx17	Plate.99	PDE4B	0.75	-0.0266256022097323	pearson	1	Ttest_pvalue	Coefficient_of_eigenassay	SVD_pCMs_drugs	NoPrepr	SVD	6880	D_then_T200-Tx17	N	Kept components	PCT
Drug	Sequential_dox_trs	D_then_T200	Cell_line.Tx17	Plate.99	PDE4C	0.75	-0.0637121836912075	pearson	1	Ttest_pvalue	Coefficient_of_eigenassay	SVD_pCMs_drugs	NoPrepr	SVD	1740	D_then_T200-Tx17	N	Kept components	PCT
Drug	Sequential_dox_trs	D_then_T200	Cell_line.Tx17	Plate.99	PDE4D	0.75	0.0198368021595348	pearson	1	Ttest_pvalue	Coefficient_of_eigenassay	SVD_pCMs_drugs	NoPrepr	SVD	8589	D_then_T200-Tx17	N	Kept components	PCT
Drug	Sequential_dox_trs	D_then_T200	Cell_line.Tx17	Plate.99	PDE4DIP	0.75	0.0404737146633294	pearson	1	Ttest_pvalue	Coefficient_of_eigenassay	SVD_pCMs_drugs	NoPrepr	SVD	4206	D_then_T200-Tx17	N	Kept components	PCT
Drug	Sequential_dox_trs	D_then_T200	Cell_line.Tx17	Plate.99	PDE5A	0.75	-0.0320663478169229	pearson	1	Ttest_pvalue	Coefficient_of_eigenassay	SVD_pCMs_drugs	NoPrepr	SVD	5724	D_then_T200-Tx17	N	Kept components	PCT
Drug	Sequential_dox_trs	D_then_T200	Cell_line.Tx17	Plate.99	PDE6A	0.75	0.00671781678347407	pearson	1	Ttest_pvalue	Coefficient_of_eigenassay	SVD_pCMs_drugs	NoPrepr	SVD	12660	D_then_T200-Tx17	N	Kept components	PCT
Drug	Sequential_dox_trs	D_then_T200	Cell_line.Tx17	Plate.99	PDE6B	0.75	-0.0320665999085726	pearson	1	Ttest_pvalue	Coefficient_of_eigenassay	SVD_pCMs_drugs	NoPrepr	SVD	5723	D_then_T200-Tx17	N	Kept components	PCT
Drug	Sequential_dox_trs	D_then_T200	Cell_line.Tx17	Plate.99	PDE6C	0.75	-0.0011267267270092	pearson	1	Ttest_pvalue	Coefficient_of_eigenassay	SVD_pCMs_drugs	NoPrepr	SVD	14801	D_then_T200-Tx17	N	Kept components	PCT
Drug	Sequential_dox_trs	D_then_T200	Cell_line.Tx17	Plate.99	PDE6D	0.75	0.00222238722718056	pearson	1	Ttest_pvalue	Coefficient_of_eigenassay	SVD_pCMs_drugs	NoPrepr	SVD	14351	D_then_T200-Tx17	N	Kept components	PCT
Drug	Sequential_dox_trs	D_then_T200	Cell_line.Tx17	Plate.99	PDE7A	0.75	0.0203593705657359	pearson	1	Ttest_pvalue	Coefficient_of_eigenassay	SVD_pCMs_drugs	NoPrepr	SVD	8450	D_then_T200-Tx17	N	Kept components	PCT
Drug	Sequential_dox_trs	D_then_T200	Cell_line.Tx17	Plate.99	PDE7B	0.75	0.0669119271168781	pearson	1	Ttest_pvalue	Coefficient_of_eigenassay	SVD_pCMs_drugs	NoPrepr	SVD	1547	D_then_T200-Tx17	N	Kept components	PCT
Drug	Sequential_dox_trs	D_then_T200	Cell_line.Tx17	Plate.99	PDE8A	0.75	0.0136757006442064	pearson	1	Ttest_pvalue	Coefficient_of_eigenassay	SVD_pCMs_drugs	NoPrepr	SVD	10376	D_then_T200-Tx17	N	Kept components	PCT
Drug	Sequential_dox_trs	D_then_T200	Cell_line.Tx17	Plate.99	PDE8B	0.75	0.03004366823015	pearson	1	Ttest_pvalue	Coefficient_of_eigenassay	SVD_pCMs_drugs	NoPrepr	SVD	6141	D_then_T200-Tx17	N	Kept components	PCT
Drug	Sequential_dox_trs	D_then_T200	Cell_line.Tx17	Plate.99	PDE9A	0.75	-0.0187937863084992	pearson	1	Ttest_pvalue	Coefficient_of_eigenassay	SVD_pCMs_drugs	NoPrepr	SVD	8878	D_then_T200-Tx17	N	Kept components	PCT
Drug	Sequential_dox_trs	D_then_T200	Cell_line.Tx17	Plate.99	PDF	0.75	-0.035749838774595	pearson	1	Ttest_pvalue	Coefficient_of_eigenassay	SVD_pCMs_drugs	NoPrepr	SVD	4970	D_then_T200-Tx17	N	Kept components	PCT
Drug	Sequential_dox_trs	D_then_T200	Cell_line.Tx17	Plate.99	PDGFA	0.75	0.0492030924244621	pearson	1	Ttest_pvalue	Coefficient_of_eigenassay	SVD_pCMs_drugs	NoPrepr	SVD	3018	D_then_T200-Tx17	N	Kept components	PCT
Drug	Sequential_dox_trs	D_then_T200	Cell_line.Tx17	Plate.99	PDGFB	0.75	-0.039719748469732	pearson	1	Ttest_pvalue	Coefficient_of_eigenassay	SVD_pCMs_drugs	NoPrepr	SVD	4318	D_then_T200-Tx17	N	Kept components	PCT
Drug	Sequential_dox_trs	D_then_T200	Cell_line.Tx17	Plate.99	PDGFC	0.75	4.58289593564499e-05	pearson	1	Ttest_pvalue	Coefficient_of_eigenassay	SVD_pCMs_drugs	NoPrepr	SVD	15300	D_then_T200-Tx17	N	Kept components	PCT
Drug	Sequential_dox_trs	D_then_T200	Cell_line.Tx17	Plate.99	PDGFD	0.75	0.0251545852847487	pearson	1	Ttest_pvalue	Coefficient_of_eigenassay	SVD_pCMs_drugs	NoPrepr	SVD	7207	D_then_T200-Tx17	N	Kept components	PCT
Drug	Sequential_dox_trs	D_then_T200	Cell_line.Tx17	Plate.99	PDGFRA	0.75	-0.037626831147525	pearson	1	Ttest_pvalue	Coefficient_of_eigenassay	SVD_pCMs_drugs	NoPrepr	SVD	4673	D_then_T200-Tx17	N	Kept components	PCT
Drug	Sequential_dox_trs	D_then_T200	Cell_line.Tx17	Plate.99	PDGFRB	0.75	-0.0728796584794331	pearson	1	Ttest_pvalue	Coefficient_of_eigenassay	SVD_pCMs_drugs	NoPrepr	SVD	1263	D_then_T200-Tx17	N	Kept components	PCT
Drug	Sequential_dox_trs	D_then_T200	Cell_line.Tx17	Plate.99	PDGFRL	0.75	0.0903821940858972	pearson	1	Ttest_pvalue	Coefficient_of_eigenassay	SVD_pCMs_drugs	NoPrepr	SVD	653	D_then_T200-Tx17	N	Kept components	PCT
Drug	Sequential_dox_trs	D_then_T200	Cell_line.Tx17	Plate.99	PDHA1	0.75	0.0129468379808052	pearson	1	Ttest_pvalue	Coefficient_of_eigenassay	SVD_pCMs_drugs	NoPrepr	SVD	10629	D_then_T200-Tx17	N	Kept components	PCT
Drug	Sequential_dox_trs	D_then_T200	Cell_line.Tx17	Plate.99	PDHB	0.75	0.021647495061235	pearson	1	Ttest_pvalue	Coefficient_of_eigenassay	SVD_pCMs_drugs	NoPrepr	SVD	8142	D_then_T200-Tx17	N	Kept components	PCT
Drug	Sequential_dox_trs	D_then_T200	Cell_line.Tx17	Plate.99	PDHX	0.75	0.0352018830135008	pearson	1	Ttest_pvalue	Coefficient_of_eigenassay	SVD_pCMs_drugs	NoPrepr	SVD	5080	D_then_T200-Tx17	N	Kept components	PCT
Drug	Sequential_dox_trs	D_then_T200	Cell_line.Tx17	Plate.99	PDIA2	0.75	0.0409934630635764	pearson	1	Ttest_pvalue	Coefficient_of_eigenassay	SVD_pCMs_drugs	NoPrepr	SVD	4112	D_then_T200-Tx17	N	Kept components	PCT
Drug	Sequential_dox_trs	D_then_T200	Cell_line.Tx17	Plate.99	PDIA3	0.75	-0.0988180837958947	pearson	1	Ttest_pvalue	Coefficient_of_eigenassay	SVD_pCMs_drugs	NoPrepr	SVD	478	D_then_T200-Tx17	N	Kept components	PCT
Drug	Sequential_dox_trs	D_then_T200	Cell_line.Tx17	Plate.99	PDIA4	0.75	-0.0242397165641212	pearson	1	Ttest_pvalue	Coefficient_of_eigenassay	SVD_pCMs_drugs	NoPrepr	SVD	7426	D_then_T200-Tx17	N	Kept components	PCT
Drug	Sequential_dox_trs	D_then_T200	Cell_line.Tx17	Plate.99	PDIA5	0.75	0.0117704396079977	pearson	1	Ttest_pvalue	Coefficient_of_eigenassay	SVD_pCMs_drugs	NoPrepr	SVD	11027	D_then_T200-Tx17	N	Kept components	PCT
Drug	Sequential_dox_trs	D_then_T200	Cell_line.Tx17	Plate.99	PDIA6	0.75	-0.041343691900896	pearson	1	Ttest_pvalue	Coefficient_of_eigenassay	SVD_pCMs_drugs	NoPrepr	SVD	4046	D_then_T200-Tx17	N	Kept components	PCT
Drug	Sequential_dox_trs	D_then_T200	Cell_line.Tx17	Plate.99	PDIK1L	0.75	0.0313893519845426	pearson	1	Ttest_pvalue	Coefficient_of_eigenassay	SVD_pCMs_drugs	NoPrepr	SVD	5858	D_then_T200-Tx17	N	Kept components	PCT
Drug	Sequential_dox_trs	D_then_T200	Cell_line.Tx17	Plate.99	PDK1	0.75	0.0589712869470782	pearson	1	Ttest_pvalue	Coefficient_of_eigenassay	SVD_pCMs_drugs	NoPrepr	SVD	2080	D_then_T200-Tx17	N	Kept components	PCT
Drug	Sequential_dox_trs	D_then_T200	Cell_line.Tx17	Plate.99	PDK2	0.75	-0.0169125797307985	pearson	1	Ttest_pvalue	Coefficient_of_eigenassay	SVD_pCMs_drugs	NoPrepr	SVD	9398	D_then_T200-Tx17	N	Kept components	PCT
Drug	Sequential_dox_trs	D_then_T200	Cell_line.Tx17	Plate.99	PDK3	0.75	-0.0421755141344671	pearson	1	Ttest_pvalue	Coefficient_of_eigenassay	SVD_pCMs_drugs	NoPrepr	SVD	3929	D_then_T200-Tx17	N	Kept components	PCT
Drug	Sequential_dox_trs	D_then_T200	Cell_line.Tx17	Plate.99	PDK4	0.75	0.00556525376442333	pearson	1	Ttest_pvalue	Coefficient_of_eigenassay	SVD_pCMs_drugs	NoPrepr	SVD	13095	D_then_T200-Tx17	N	Kept components	PCT
Drug	Sequential_dox_trs	D_then_T200	Cell_line.Tx17	Plate.99	PDLIM1	0.75	0.0609148540283989	pearson	1	Ttest_pvalue	Coefficient_of_eigenassay	SVD_pCMs_drugs	NoPrepr	SVD	1922	D_then_T200-Tx17	N	Kept components	PCT
Drug	Sequential_dox_trs	D_then_T200	Cell_line.Tx17	Plate.99	PDLIM2	0.75	0.0412939705252109	pearson	1	Ttest_pvalue	Coefficient_of_eigenassay	SVD_pCMs_drugs	NoPrepr	SVD	4060	D_then_T200-Tx17	N	Kept components	PCT
Drug	Sequential_dox_trs	D_then_T200	Cell_line.Tx17	Plate.99	PDLIM3	0.75	0.0035339102953031	pearson	1	Ttest_pvalue	Coefficient_of_eigenassay	SVD_pCMs_drugs	NoPrepr	SVD	13852	D_then_T200-Tx17	N	Kept components	PCT
Drug	Sequential_dox_trs	D_then_T200	Cell_line.Tx17	Plate.99	PDLIM4	0.75	-0.00989641626451991	pearson	1	Ttest_pvalue	Coefficient_of_eigenassay	SVD_pCMs_drugs	NoPrepr	SVD	11621	D_then_T200-Tx17	N	Kept components	PCT
Drug	Sequential_dox_trs	D_then_T200	Cell_line.Tx17	Plate.99	PDLIM5	0.75	0.0339636841622847	pearson	1	Ttest_pvalue	Coefficient_of_eigenassay	SVD_pCMs_drugs	NoPrepr	SVD	5313	D_then_T200-Tx17	N	Kept components	PCT
Drug	Sequential_dox_trs	D_then_T200	Cell_line.Tx17	Plate.99	PDLIM7	0.75	0.0280336365350038	pearson	1	Ttest_pvalue	Coefficient_of_eigenassay	SVD_pCMs_drugs	NoPrepr	SVD	6549	D_then_T200-Tx17	N	Kept components	PCT
Drug	Sequential_dox_trs	D_then_T200	Cell_line.Tx17	Plate.99	PDP1	0.75	-0.0698080405980748	pearson	1	Ttest_pvalue	Coefficient_of_eigenassay	SVD_pCMs_drugs	NoPrepr	SVD	1411	D_then_T200-Tx17	N	Kept components	PCT
Drug	Sequential_dox_trs	D_then_T200	Cell_line.Tx17	Plate.99	PDP2	0.75	0.0208106826059962	pearson	1	Ttest_pvalue	Coefficient_of_eigenassay	SVD_pCMs_drugs	NoPrepr	SVD	8349	D_then_T200-Tx17	N	Kept components	PCT
Drug	Sequential_dox_trs	D_then_T200	Cell_line.Tx17	Plate.99	PDPK1	0.75	0.000708824936121153	pearson	1	Ttest_pvalue	Coefficient_of_eigenassay	SVD_pCMs_drugs	NoPrepr	SVD	14981	D_then_T200-Tx17	N	Kept components	PCT
Drug	Sequential_dox_trs	D_then_T200	Cell_line.Tx17	Plate.99	PDPN	0.75	-0.00411495372500115	pearson	1	Ttest_pvalue	Coefficient_of_eigenassay	SVD_pCMs_drugs	NoPrepr	SVD	13633	D_then_T200-Tx17	N	Kept components	PCT
Drug	Sequential_dox_trs	D_then_T200	Cell_line.Tx17	Plate.99	PDPR	0.75	0.00253702443878747	pearson	1	Ttest_pvalue	Coefficient_of_eigenassay	SVD_pCMs_drugs	NoPrepr	SVD	14231	D_then_T200-Tx17	N	Kept components	PCT
Drug	Sequential_dox_trs	D_then_T200	Cell_line.Tx17	Plate.99	PDRG1	0.75	0.0330175808079251	pearson	1	Ttest_pvalue	Coefficient_of_eigenassay	SVD_pCMs_drugs	NoPrepr	SVD	5521	D_then_T200-Tx17	N	Kept components	PCT
Drug	Sequential_dox_trs	D_then_T200	Cell_line.Tx17	Plate.99	PDS5A	0.75	0.0169495853450386	pearson	1	Ttest_pvalue	Coefficient_of_eigenassay	SVD_pCMs_drugs	NoPrepr	SVD	9390	D_then_T200-Tx17	N	Kept components	PCT
Drug	Sequential_dox_trs	D_then_T200	Cell_line.Tx17	Plate.99	PDS5B	0.75	-0.02213711632651	pearson	1	Ttest_pvalue	Coefficient_of_eigenassay	SVD_pCMs_drugs	NoPrepr	SVD	7990	D_then_T200-Tx17	N	Kept components	PCT
Drug	Sequential_dox_trs	D_then_T200	Cell_line.Tx17	Plate.99	PDSS1	0.75	0.0324353803872189	pearson	1	Ttest_pvalue	Coefficient_of_eigenassay	SVD_pCMs_drugs	NoPrepr	SVD	5649	D_then_T200-Tx17	N	Kept components	PCT
Drug	Sequential_dox_trs	D_then_T200	Cell_line.Tx17	Plate.99	PDSS2	0.75	-0.0215455294747039	pearson	1	Ttest_pvalue	Coefficient_of_eigenassay	SVD_pCMs_drugs	NoPrepr	SVD	8170	D_then_T200-Tx17	N	Kept components	PCT
Drug	Sequential_dox_trs	D_then_T200	Cell_line.Tx17	Plate.99	PDXDC1	0.75	-0.0176227478101726	pearson	1	Ttest_pvalue	Coefficient_of_eigenassay	SVD_pCMs_drugs	NoPrepr	SVD	9201	D_then_T200-Tx17	N	Kept components	PCT
Drug	Sequential_dox_trs	D_then_T200	Cell_line.Tx17	Plate.99	PDXK	0.75	0.00318175666073235	pearson	1	Ttest_pvalue	Coefficient_of_eigenassay	SVD_pCMs_drugs	NoPrepr	SVD	13991	D_then_T200-Tx17	N	Kept components	PCT
Drug	Sequential_dox_trs	D_then_T200	Cell_line.Tx17	Plate.99	PDXP	0.75	-0.0330045976844421	pearson	1	Ttest_pvalue	Coefficient_of_eigenassay	SVD_pCMs_drugs	NoPrepr	SVD	5524	D_then_T200-Tx17	N	Kept components	PCT
Drug	Sequential_dox_trs	D_then_T200	Cell_line.Tx17	Plate.99	PDYN	0.75	-0.00623322569694586	pearson	1	Ttest_pvalue	Coefficient_of_eigenassay	SVD_pCMs_drugs	NoPrepr	SVD	12858	D_then_T200-Tx17	N	Kept components	PCT
Drug	Sequential_dox_trs	D_then_T200	Cell_line.Tx17	Plate.99	PDZD11	0.75	0.0787283934676536	pearson	1	Ttest_pvalue	Coefficient_of_eigenassay	SVD_pCMs_drugs	NoPrepr	SVD	1029	D_then_T200-Tx17	N	Kept components	PCT
Drug	Sequential_dox_trs	D_then_T200	Cell_line.Tx17	Plate.99	PDZD2	0.75	0.092945928723446	pearson	1	Ttest_pvalue	Coefficient_of_eigenassay	SVD_pCMs_drugs	NoPrepr	SVD	584	D_then_T200-Tx17	N	Kept components	PCT
Drug	Sequential_dox_trs	D_then_T200	Cell_line.Tx17	Plate.99	PDZD4	0.75	0.0111657855597179	pearson	1	Ttest_pvalue	Coefficient_of_eigenassay	SVD_pCMs_drugs	NoPrepr	SVD	11208	D_then_T200-Tx17	N	Kept components	PCT
Drug	Sequential_dox_trs	D_then_T200	Cell_line.Tx17	Plate.99	PDZD7	0.75	0.00739733671557092	pearson	1	Ttest_pvalue	Coefficient_of_eigenassay	SVD_pCMs_drugs	NoPrepr	SVD	12432	D_then_T200-Tx17	N	Kept components	PCT
Drug	Sequential_dox_trs	D_then_T200	Cell_line.Tx17	Plate.99	PDZD8	0.75	0.00664517938457759	pearson	1	Ttest_pvalue	Coefficient_of_eigenassay	SVD_pCMs_drugs	NoPrepr	SVD	12693	D_then_T200-Tx17	N	Kept components	PCT
Drug	Sequential_dox_trs	D_then_T200	Cell_line.Tx17	Plate.99	PDZD9	0.75	0.00437702724846893	pearson	1	Ttest_pvalue	Coefficient_of_eigenassay	SVD_pCMs_drugs	NoPrepr	SVD	13549	D_then_T200-Tx17	N	Kept components	PCT
Drug	Sequential_dox_trs	D_then_T200	Cell_line.Tx17	Plate.99	PDZK1	0.75	0.011737078749708	pearson	1	Ttest_pvalue	Coefficient_of_eigenassay	SVD_pCMs_drugs	NoPrepr	SVD	11036	D_then_T200-Tx17	N	Kept components	PCT
Drug	Sequential_dox_trs	D_then_T200	Cell_line.Tx17	Plate.99	PDZRN3	0.75	0.0123122331177455	pearson	1	Ttest_pvalue	Coefficient_of_eigenassay	SVD_pCMs_drugs	NoPrepr	SVD	10850	D_then_T200-Tx17	N	Kept components	PCT
Drug	Sequential_dox_trs	D_then_T200	Cell_line.Tx17	Plate.99	PDZRN4	0.75	0.0375592284379666	pearson	1	Ttest_pvalue	Coefficient_of_eigenassay	SVD_pCMs_drugs	NoPrepr	SVD	4683	D_then_T200-Tx17	N	Kept components	PCT
Drug	Sequential_dox_trs	D_then_T200	Cell_line.Tx17	Plate.99	PEA15	0.75	0.0344115451957457	pearson	1	Ttest_pvalue	Coefficient_of_eigenassay	SVD_pCMs_drugs	NoPrepr	SVD	5227	D_then_T200-Tx17	N	Kept components	PCT
Drug	Sequential_dox_trs	D_then_T200	Cell_line.Tx17	Plate.99	PEAK1	0.75	0.00602579129200723	pearson	1	Ttest_pvalue	Coefficient_of_eigenassay	SVD_pCMs_drugs	NoPrepr	SVD	12933	D_then_T200-Tx17	N	Kept components	PCT
Drug	Sequential_dox_trs	D_then_T200	Cell_line.Tx17	Plate.99	PEAK3	0.75	0.00675825429845909	pearson	1	Ttest_pvalue	Coefficient_of_eigenassay	SVD_pCMs_drugs	NoPrepr	SVD	12647	D_then_T200-Tx17	N	Kept components	PCT
Drug	Sequential_dox_trs	D_then_T200	Cell_line.Tx17	Plate.99	PEAR1	0.75	0.0747821817876346	pearson	1	Ttest_pvalue	Coefficient_of_eigenassay	SVD_pCMs_drugs	NoPrepr	SVD	1179	D_then_T200-Tx17	N	Kept components	PCT
Drug	Sequential_dox_trs	D_then_T200	Cell_line.Tx17	Plate.99	PEBP1	0.75	0.0193574083489526	pearson	1	Ttest_pvalue	Coefficient_of_eigenassay	SVD_pCMs_drugs	NoPrepr	SVD	8728	D_then_T200-Tx17	N	Kept components	PCT
Drug	Sequential_dox_trs	D_then_T200	Cell_line.Tx17	Plate.99	PEBP4	0.75	-0.0200088227559874	pearson	1	Ttest_pvalue	Coefficient_of_eigenassay	SVD_pCMs_drugs	NoPrepr	SVD	8542	D_then_T200-Tx17	N	Kept components	PCT
Drug	Sequential_dox_trs	D_then_T200	Cell_line.Tx17	Plate.99	PECAM1	0.75	-0.0130396788376239	pearson	1	Ttest_pvalue	Coefficient_of_eigenassay	SVD_pCMs_drugs	NoPrepr	SVD	10593	D_then_T200-Tx17	N	Kept components	PCT
Drug	Sequential_dox_trs	D_then_T200	Cell_line.Tx17	Plate.99	PECR	0.75	0.0599213163237434	pearson	1	Ttest_pvalue	Coefficient_of_eigenassay	SVD_pCMs_drugs	NoPrepr	SVD	1991	D_then_T200-Tx17	N	Kept components	PCT
Drug	Sequential_dox_trs	D_then_T200	Cell_line.Tx17	Plate.99	PEF1	0.75	-0.0163306362501106	pearson	1	Ttest_pvalue	Coefficient_of_eigenassay	SVD_pCMs_drugs	NoPrepr	SVD	9543	D_then_T200-Tx17	N	Kept components	PCT
Drug	Sequential_dox_trs	D_then_T200	Cell_line.Tx17	Plate.99	PEG10	0.75	0.0544057514971714	pearson	1	Ttest_pvalue	Coefficient_of_eigenassay	SVD_pCMs_drugs	NoPrepr	SVD	2484	D_then_T200-Tx17	N	Kept components	PCT
Drug	Sequential_dox_trs	D_then_T200	Cell_line.Tx17	Plate.99	PELI1	0.75	0.00513017119301884	pearson	1	Ttest_pvalue	Coefficient_of_eigenassay	SVD_pCMs_drugs	NoPrepr	SVD	13250	D_then_T200-Tx17	N	Kept components	PCT
Drug	Sequential_dox_trs	D_then_T200	Cell_line.Tx17	Plate.99	PELI2	0.75	0.0270716979346902	pearson	1	Ttest_pvalue	Coefficient_of_eigenassay	SVD_pCMs_drugs	NoPrepr	SVD	6765	D_then_T200-Tx17	N	Kept components	PCT
Drug	Sequential_dox_trs	D_then_T200	Cell_line.Tx17	Plate.99	PELI3	0.75	-0.0329268651902581	pearson	1	Ttest_pvalue	Coefficient_of_eigenassay	SVD_pCMs_drugs	NoPrepr	SVD	5546	D_then_T200-Tx17	N	Kept components	PCT
Drug	Sequential_dox_trs	D_then_T200	Cell_line.Tx17	Plate.99	PELO	0.75	0.00142528379023221	pearson	1	Ttest_pvalue	Coefficient_of_eigenassay	SVD_pCMs_drugs	NoPrepr	SVD	14677	D_then_T200-Tx17	N	Kept components	PCT
Drug	Sequential_dox_trs	D_then_T200	Cell_line.Tx17	Plate.99	PELP1	0.75	-0.0439513634220677	pearson	1	Ttest_pvalue	Coefficient_of_eigenassay	SVD_pCMs_drugs	NoPrepr	SVD	3681	D_then_T200-Tx17	N	Kept components	PCT
Drug	Sequential_dox_trs	D_then_T200	Cell_line.Tx17	Plate.99	PEMT	0.75	-0.0383156048574917	pearson	1	Ttest_pvalue	Coefficient_of_eigenassay	SVD_pCMs_drugs	NoPrepr	SVD	4560	D_then_T200-Tx17	N	Kept components	PCT
Drug	Sequential_dox_trs	D_then_T200	Cell_line.Tx17	Plate.99	PENK	0.75	-0.0501408836897856	pearson	1	Ttest_pvalue	Coefficient_of_eigenassay	SVD_pCMs_drugs	NoPrepr	SVD	2889	D_then_T200-Tx17	N	Kept components	PCT
Drug	Sequential_dox_trs	D_then_T200	Cell_line.Tx17	Plate.99	PEPD	0.75	-0.0403084017909555	pearson	1	Ttest_pvalue	Coefficient_of_eigenassay	SVD_pCMs_drugs	NoPrepr	SVD	4226	D_then_T200-Tx17	N	Kept components	PCT
Drug	Sequential_dox_trs	D_then_T200	Cell_line.Tx17	Plate.99	PER1	0.75	-0.0150058408612735	pearson	1	Ttest_pvalue	Coefficient_of_eigenassay	SVD_pCMs_drugs	NoPrepr	SVD	9962	D_then_T200-Tx17	N	Kept components	PCT
Drug	Sequential_dox_trs	D_then_T200	Cell_line.Tx17	Plate.99	PER2	0.75	0.0116682649028097	pearson	1	Ttest_pvalue	Coefficient_of_eigenassay	SVD_pCMs_drugs	NoPrepr	SVD	11053	D_then_T200-Tx17	N	Kept components	PCT
Drug	Sequential_dox_trs	D_then_T200	Cell_line.Tx17	Plate.99	PER3	0.75	0.0388328770650781	pearson	1	Ttest_pvalue	Coefficient_of_eigenassay	SVD_pCMs_drugs	NoPrepr	SVD	4479	D_then_T200-Tx17	N	Kept components	PCT
Drug	Sequential_dox_trs	D_then_T200	Cell_line.Tx17	Plate.99	PERP	0.75	-0.0346309147160586	pearson	1	Ttest_pvalue	Coefficient_of_eigenassay	SVD_pCMs_drugs	NoPrepr	SVD	5188	D_then_T200-Tx17	N	Kept components	PCT
Drug	Sequential_dox_trs	D_then_T200	Cell_line.Tx17	Plate.99	PES1	0.75	-0.02578323689372	pearson	1	Ttest_pvalue	Coefficient_of_eigenassay	SVD_pCMs_drugs	NoPrepr	SVD	7064	D_then_T200-Tx17	N	Kept components	PCT
Drug	Sequential_dox_trs	D_then_T200	Cell_line.Tx17	Plate.99	PET100	0.75	-0.0829935481900535	pearson	1	Ttest_pvalue	Coefficient_of_eigenassay	SVD_pCMs_drugs	NoPrepr	SVD	880	D_then_T200-Tx17	N	Kept components	PCT
Drug	Sequential_dox_trs	D_then_T200	Cell_line.Tx17	Plate.99	PET117	0.75	-0.0151192155336888	pearson	1	Ttest_pvalue	Coefficient_of_eigenassay	SVD_pCMs_drugs	NoPrepr	SVD	9923	D_then_T200-Tx17	N	Kept components	PCT
Drug	Sequential_dox_trs	D_then_T200	Cell_line.Tx17	Plate.99	PEX1	0.75	0.00635824205683146	pearson	1	Ttest_pvalue	Coefficient_of_eigenassay	SVD_pCMs_drugs	NoPrepr	SVD	12808	D_then_T200-Tx17	N	Kept components	PCT
Drug	Sequential_dox_trs	D_then_T200	Cell_line.Tx17	Plate.99	PEX10	0.75	-0.0201876402822325	pearson	1	Ttest_pvalue	Coefficient_of_eigenassay	SVD_pCMs_drugs	NoPrepr	SVD	8494	D_then_T200-Tx17	N	Kept components	PCT
Drug	Sequential_dox_trs	D_then_T200	Cell_line.Tx17	Plate.99	PEX11A	0.75	0.0202822858081536	pearson	1	Ttest_pvalue	Coefficient_of_eigenassay	SVD_pCMs_drugs	NoPrepr	SVD	8469	D_then_T200-Tx17	N	Kept components	PCT
Drug	Sequential_dox_trs	D_then_T200	Cell_line.Tx17	Plate.99	PEX11B	0.75	0.00124762954178545	pearson	1	Ttest_pvalue	Coefficient_of_eigenassay	SVD_pCMs_drugs	NoPrepr	SVD	14755	D_then_T200-Tx17	N	Kept components	PCT
Drug	Sequential_dox_trs	D_then_T200	Cell_line.Tx17	Plate.99	PEX11G	0.75	-0.0218833807036384	pearson	1	Ttest_pvalue	Coefficient_of_eigenassay	SVD_pCMs_drugs	NoPrepr	SVD	8077	D_then_T200-Tx17	N	Kept components	PCT
Drug	Sequential_dox_trs	D_then_T200	Cell_line.Tx17	Plate.99	PEX12	0.75	-0.00911775769842016	pearson	1	Ttest_pvalue	Coefficient_of_eigenassay	SVD_pCMs_drugs	NoPrepr	SVD	11852	D_then_T200-Tx17	N	Kept components	PCT
Drug	Sequential_dox_trs	D_then_T200	Cell_line.Tx17	Plate.99	PEX13	0.75	0.0256743017179759	pearson	1	Ttest_pvalue	Coefficient_of_eigenassay	SVD_pCMs_drugs	NoPrepr	SVD	7097	D_then_T200-Tx17	N	Kept components	PCT
Drug	Sequential_dox_trs	D_then_T200	Cell_line.Tx17	Plate.99	PEX14	0.75	0.0482405337381592	pearson	1	Ttest_pvalue	Coefficient_of_eigenassay	SVD_pCMs_drugs	NoPrepr	SVD	3132	D_then_T200-Tx17	N	Kept components	PCT
Drug	Sequential_dox_trs	D_then_T200	Cell_line.Tx17	Plate.99	PEX16	0.75	-0.0653203021095397	pearson	1	Ttest_pvalue	Coefficient_of_eigenassay	SVD_pCMs_drugs	NoPrepr	SVD	1627	D_then_T200-Tx17	N	Kept components	PCT
Drug	Sequential_dox_trs	D_then_T200	Cell_line.Tx17	Plate.99	PEX19	0.75	-0.0129326379347159	pearson	1	Ttest_pvalue	Coefficient_of_eigenassay	SVD_pCMs_drugs	NoPrepr	SVD	10634	D_then_T200-Tx17	N	Kept components	PCT
Drug	Sequential_dox_trs	D_then_T200	Cell_line.Tx17	Plate.99	PEX2	0.75	-0.0206668759813721	pearson	1	Ttest_pvalue	Coefficient_of_eigenassay	SVD_pCMs_drugs	NoPrepr	SVD	8386	D_then_T200-Tx17	N	Kept components	PCT
Drug	Sequential_dox_trs	D_then_T200	Cell_line.Tx17	Plate.99	PEX26	0.75	0.000539001585915509	pearson	1	Ttest_pvalue	Coefficient_of_eigenassay	SVD_pCMs_drugs	NoPrepr	SVD	15062	D_then_T200-Tx17	N	Kept components	PCT
Drug	Sequential_dox_trs	D_then_T200	Cell_line.Tx17	Plate.99	PEX3	0.75	0.0548064012371989	pearson	1	Ttest_pvalue	Coefficient_of_eigenassay	SVD_pCMs_drugs	NoPrepr	SVD	2443	D_then_T200-Tx17	N	Kept components	PCT
Drug	Sequential_dox_trs	D_then_T200	Cell_line.Tx17	Plate.99	PEX5	0.75	-0.0237370430825254	pearson	1	Ttest_pvalue	Coefficient_of_eigenassay	SVD_pCMs_drugs	NoPrepr	SVD	7566	D_then_T200-Tx17	N	Kept components	PCT
Drug	Sequential_dox_trs	D_then_T200	Cell_line.Tx17	Plate.99	PEX5L	0.75	-0.109767898189009	pearson	1	Ttest_pvalue	Coefficient_of_eigenassay	SVD_pCMs_drugs	NoPrepr	SVD	347	D_then_T200-Tx17	N	Kept components	PCT
Drug	Sequential_dox_trs	D_then_T200	Cell_line.Tx17	Plate.99	PEX6	0.75	-0.0470071642179763	pearson	1	Ttest_pvalue	Coefficient_of_eigenassay	SVD_pCMs_drugs	NoPrepr	SVD	3277	D_then_T200-Tx17	N	Kept components	PCT
Drug	Sequential_dox_trs	D_then_T200	Cell_line.Tx17	Plate.99	PEX7	0.75	0.0197872668258757	pearson	1	Ttest_pvalue	Coefficient_of_eigenassay	SVD_pCMs_drugs	NoPrepr	SVD	8605	D_then_T200-Tx17	N	Kept components	PCT
Drug	Sequential_dox_trs	D_then_T200	Cell_line.Tx17	Plate.99	PFAS	0.75	0.00259218480100965	pearson	1	Ttest_pvalue	Coefficient_of_eigenassay	SVD_pCMs_drugs	NoPrepr	SVD	14207	D_then_T200-Tx17	N	Kept components	PCT
Drug	Sequential_dox_trs	D_then_T200	Cell_line.Tx17	Plate.99	PFDN1	0.75	-0.0174740040208392	pearson	1	Ttest_pvalue	Coefficient_of_eigenassay	SVD_pCMs_drugs	NoPrepr	SVD	9239	D_then_T200-Tx17	N	Kept components	PCT
Drug	Sequential_dox_trs	D_then_T200	Cell_line.Tx17	Plate.99	PFDN2	0.75	-0.00342446276836982	pearson	1	Ttest_pvalue	Coefficient_of_eigenassay	SVD_pCMs_drugs	NoPrepr	SVD	13884	D_then_T200-Tx17	N	Kept components	PCT
Drug	Sequential_dox_trs	D_then_T200	Cell_line.Tx17	Plate.99	PFDN4	0.75	-0.0882391827782336	pearson	1	Ttest_pvalue	Coefficient_of_eigenassay	SVD_pCMs_drugs	NoPrepr	SVD	712	D_then_T200-Tx17	N	Kept components	PCT
Drug	Sequential_dox_trs	D_then_T200	Cell_line.Tx17	Plate.99	PFDN5	0.75	0.0289799772631633	pearson	1	Ttest_pvalue	Coefficient_of_eigenassay	SVD_pCMs_drugs	NoPrepr	SVD	6362	D_then_T200-Tx17	N	Kept components	PCT
Drug	Sequential_dox_trs	D_then_T200	Cell_line.Tx17	Plate.99	PFKFB1	0.75	0.0153311012121454	pearson	1	Ttest_pvalue	Coefficient_of_eigenassay	SVD_pCMs_drugs	NoPrepr	SVD	9866	D_then_T200-Tx17	N	Kept components	PCT
Drug	Sequential_dox_trs	D_then_T200	Cell_line.Tx17	Plate.99	PFKFB2	0.75	-0.0312812742542285	pearson	1	Ttest_pvalue	Coefficient_of_eigenassay	SVD_pCMs_drugs	NoPrepr	SVD	5879	D_then_T200-Tx17	N	Kept components	PCT
Drug	Sequential_dox_trs	D_then_T200	Cell_line.Tx17	Plate.99	PFKFB3	0.75	0.0153390033279613	pearson	1	Ttest_pvalue	Coefficient_of_eigenassay	SVD_pCMs_drugs	NoPrepr	SVD	9863	D_then_T200-Tx17	N	Kept components	PCT
Drug	Sequential_dox_trs	D_then_T200	Cell_line.Tx17	Plate.99	PFKFB4	0.75	0.00319368686008564	pearson	1	Ttest_pvalue	Coefficient_of_eigenassay	SVD_pCMs_drugs	NoPrepr	SVD	13987	D_then_T200-Tx17	N	Kept components	PCT
Drug	Sequential_dox_trs	D_then_T200	Cell_line.Tx17	Plate.99	PFKL	0.75	0.0323076746150174	pearson	1	Ttest_pvalue	Coefficient_of_eigenassay	SVD_pCMs_drugs	NoPrepr	SVD	5678	D_then_T200-Tx17	N	Kept components	PCT
Drug	Sequential_dox_trs	D_then_T200	Cell_line.Tx17	Plate.99	PFKM	0.75	0.0380311281641013	pearson	1	Ttest_pvalue	Coefficient_of_eigenassay	SVD_pCMs_drugs	NoPrepr	SVD	4617	D_then_T200-Tx17	N	Kept components	PCT
Drug	Sequential_dox_trs	D_then_T200	Cell_line.Tx17	Plate.99	PFKP	0.75	0.0548884396169522	pearson	1	Ttest_pvalue	Coefficient_of_eigenassay	SVD_pCMs_drugs	NoPrepr	SVD	2431	D_then_T200-Tx17	N	Kept components	PCT
Drug	Sequential_dox_trs	D_then_T200	Cell_line.Tx17	Plate.99	PFN1	0.75	0.071358549926086	pearson	1	Ttest_pvalue	Coefficient_of_eigenassay	SVD_pCMs_drugs	NoPrepr	SVD	1343	D_then_T200-Tx17	N	Kept components	PCT
Drug	Sequential_dox_trs	D_then_T200	Cell_line.Tx17	Plate.99	PFN2	0.75	0.0735047969413561	pearson	1	Ttest_pvalue	Coefficient_of_eigenassay	SVD_pCMs_drugs	NoPrepr	SVD	1236	D_then_T200-Tx17	N	Kept components	PCT
Drug	Sequential_dox_trs	D_then_T200	Cell_line.Tx17	Plate.99	PFN4	0.75	-0.0741616325439298	pearson	1	Ttest_pvalue	Coefficient_of_eigenassay	SVD_pCMs_drugs	NoPrepr	SVD	1203	D_then_T200-Tx17	N	Kept components	PCT
Drug	Sequential_dox_trs	D_then_T200	Cell_line.Tx17	Plate.99	PGAM1	0.75	0.023123339167649	pearson	1	Ttest_pvalue	Coefficient_of_eigenassay	SVD_pCMs_drugs	NoPrepr	SVD	7737	D_then_T200-Tx17	N	Kept components	PCT
Drug	Sequential_dox_trs	D_then_T200	Cell_line.Tx17	Plate.99	PGAM2	0.75	-0.00157413966108144	pearson	1	Ttest_pvalue	Coefficient_of_eigenassay	SVD_pCMs_drugs	NoPrepr	SVD	14605	D_then_T200-Tx17	N	Kept components	PCT
Drug	Sequential_dox_trs	D_then_T200	Cell_line.Tx17	Plate.99	PGAM5	0.75	0.0158471484646493	pearson	1	Ttest_pvalue	Coefficient_of_eigenassay	SVD_pCMs_drugs	NoPrepr	SVD	9704	D_then_T200-Tx17	N	Kept components	PCT
Drug	Sequential_dox_trs	D_then_T200	Cell_line.Tx17	Plate.99	PGAP1	0.75	0.0221430063114042	pearson	1	Ttest_pvalue	Coefficient_of_eigenassay	SVD_pCMs_drugs	NoPrepr	SVD	7987	D_then_T200-Tx17	N	Kept components	PCT
Drug	Sequential_dox_trs	D_then_T200	Cell_line.Tx17	Plate.99	PGAP2	0.75	-0.025730559797953	pearson	1	Ttest_pvalue	Coefficient_of_eigenassay	SVD_pCMs_drugs	NoPrepr	SVD	7084	D_then_T200-Tx17	N	Kept components	PCT
Drug	Sequential_dox_trs	D_then_T200	Cell_line.Tx17	Plate.99	PGAP3	0.75	-0.00774004669936494	pearson	1	Ttest_pvalue	Coefficient_of_eigenassay	SVD_pCMs_drugs	NoPrepr	SVD	12297	D_then_T200-Tx17	N	Kept components	PCT
Drug	Sequential_dox_trs	D_then_T200	Cell_line.Tx17	Plate.99	PGBD1	0.75	-0.0277924450372161	pearson	1	Ttest_pvalue	Coefficient_of_eigenassay	SVD_pCMs_drugs	NoPrepr	SVD	6602	D_then_T200-Tx17	N	Kept components	PCT
Drug	Sequential_dox_trs	D_then_T200	Cell_line.Tx17	Plate.99	PGBD2	0.75	0.0251968461877826	pearson	1	Ttest_pvalue	Coefficient_of_eigenassay	SVD_pCMs_drugs	NoPrepr	SVD	7194	D_then_T200-Tx17	N	Kept components	PCT
Drug	Sequential_dox_trs	D_then_T200	Cell_line.Tx17	Plate.99	PGBD4	0.75	-0.0138355937283817	pearson	1	Ttest_pvalue	Coefficient_of_eigenassay	SVD_pCMs_drugs	NoPrepr	SVD	10316	D_then_T200-Tx17	N	Kept components	PCT
Drug	Sequential_dox_trs	D_then_T200	Cell_line.Tx17	Plate.99	PGBD5	0.75	-0.00520184884650718	pearson	1	Ttest_pvalue	Coefficient_of_eigenassay	SVD_pCMs_drugs	NoPrepr	SVD	13224	D_then_T200-Tx17	N	Kept components	PCT
Drug	Sequential_dox_trs	D_then_T200	Cell_line.Tx17	Plate.99	PGD	0.75	0.0133927916401563	pearson	1	Ttest_pvalue	Coefficient_of_eigenassay	SVD_pCMs_drugs	NoPrepr	SVD	10482	D_then_T200-Tx17	N	Kept components	PCT
Drug	Sequential_dox_trs	D_then_T200	Cell_line.Tx17	Plate.99	PGF	0.75	-0.0292313708634858	pearson	1	Ttest_pvalue	Coefficient_of_eigenassay	SVD_pCMs_drugs	NoPrepr	SVD	6296	D_then_T200-Tx17	N	Kept components	PCT
Drug	Sequential_dox_trs	D_then_T200	Cell_line.Tx17	Plate.99	PGGHG	0.75	0.0347021421185629	pearson	1	Ttest_pvalue	Coefficient_of_eigenassay	SVD_pCMs_drugs	NoPrepr	SVD	5177	D_then_T200-Tx17	N	Kept components	PCT
Drug	Sequential_dox_trs	D_then_T200	Cell_line.Tx17	Plate.99	PGGT1B	0.75	0.0287589831387055	pearson	1	Ttest_pvalue	Coefficient_of_eigenassay	SVD_pCMs_drugs	NoPrepr	SVD	6413	D_then_T200-Tx17	N	Kept components	PCT
Drug	Sequential_dox_trs	D_then_T200	Cell_line.Tx17	Plate.99	PGK1	0.75	-0.0280444666238358	pearson	1	Ttest_pvalue	Coefficient_of_eigenassay	SVD_pCMs_drugs	NoPrepr	SVD	6544	D_then_T200-Tx17	N	Kept components	PCT
Drug	Sequential_dox_trs	D_then_T200	Cell_line.Tx17	Plate.99	PGLS	0.75	-0.0613241403101559	pearson	1	Ttest_pvalue	Coefficient_of_eigenassay	SVD_pCMs_drugs	NoPrepr	SVD	1898	D_then_T200-Tx17	N	Kept components	PCT
Drug	Sequential_dox_trs	D_then_T200	Cell_line.Tx17	Plate.99	PGLYRP1	0.75	-0.0228995735696851	pearson	1	Ttest_pvalue	Coefficient_of_eigenassay	SVD_pCMs_drugs	NoPrepr	SVD	7791	D_then_T200-Tx17	N	Kept components	PCT
Drug	Sequential_dox_trs	D_then_T200	Cell_line.Tx17	Plate.99	PGM1	0.75	-0.0109116864314362	pearson	1	Ttest_pvalue	Coefficient_of_eigenassay	SVD_pCMs_drugs	NoPrepr	SVD	11284	D_then_T200-Tx17	N	Kept components	PCT
Drug	Sequential_dox_trs	D_then_T200	Cell_line.Tx17	Plate.99	PGM2	0.75	-0.0183192922940806	pearson	1	Ttest_pvalue	Coefficient_of_eigenassay	SVD_pCMs_drugs	NoPrepr	SVD	9014	D_then_T200-Tx17	N	Kept components	PCT
Drug	Sequential_dox_trs	D_then_T200	Cell_line.Tx17	Plate.99	PGM2L1	0.75	0.00716147832445757	pearson	1	Ttest_pvalue	Coefficient_of_eigenassay	SVD_pCMs_drugs	NoPrepr	SVD	12494	D_then_T200-Tx17	N	Kept components	PCT
Drug	Sequential_dox_trs	D_then_T200	Cell_line.Tx17	Plate.99	PGM3	0.75	0.0456950906710945	pearson	1	Ttest_pvalue	Coefficient_of_eigenassay	SVD_pCMs_drugs	NoPrepr	SVD	3450	D_then_T200-Tx17	N	Kept components	PCT
Drug	Sequential_dox_trs	D_then_T200	Cell_line.Tx17	Plate.99	PGM5	0.75	-0.0183450563667878	pearson	1	Ttest_pvalue	Coefficient_of_eigenassay	SVD_pCMs_drugs	NoPrepr	SVD	9005	D_then_T200-Tx17	N	Kept components	PCT
Drug	Sequential_dox_trs	D_then_T200	Cell_line.Tx17	Plate.99	PGP	0.75	-0.00851105800557014	pearson	1	Ttest_pvalue	Coefficient_of_eigenassay	SVD_pCMs_drugs	NoPrepr	SVD	12038	D_then_T200-Tx17	N	Kept components	PCT
Drug	Sequential_dox_trs	D_then_T200	Cell_line.Tx17	Plate.99	PGPEP1	0.75	0.0120330210800814	pearson	1	Ttest_pvalue	Coefficient_of_eigenassay	SVD_pCMs_drugs	NoPrepr	SVD	10944	D_then_T200-Tx17	N	Kept components	PCT
Drug	Sequential_dox_trs	D_then_T200	Cell_line.Tx17	Plate.99	PGR	0.75	0.0233201977582982	pearson	1	Ttest_pvalue	Coefficient_of_eigenassay	SVD_pCMs_drugs	NoPrepr	SVD	7686	D_then_T200-Tx17	N	Kept components	PCT
Drug	Sequential_dox_trs	D_then_T200	Cell_line.Tx17	Plate.99	PGRMC1	0.75	-0.0252035769252015	pearson	1	Ttest_pvalue	Coefficient_of_eigenassay	SVD_pCMs_drugs	NoPrepr	SVD	7193	D_then_T200-Tx17	N	Kept components	PCT
Drug	Sequential_dox_trs	D_then_T200	Cell_line.Tx17	Plate.99	PGRMC2	0.75	0.057829672033677	pearson	1	Ttest_pvalue	Coefficient_of_eigenassay	SVD_pCMs_drugs	NoPrepr	SVD	2180	D_then_T200-Tx17	N	Kept components	PCT
Drug	Sequential_dox_trs	D_then_T200	Cell_line.Tx17	Plate.99	PGS1	0.75	-0.00213155855891624	pearson	1	Ttest_pvalue	Coefficient_of_eigenassay	SVD_pCMs_drugs	NoPrepr	SVD	14385	D_then_T200-Tx17	N	Kept components	PCT
Drug	Sequential_dox_trs	D_then_T200	Cell_line.Tx17	Plate.99	PHACTR1	0.75	0.0583050612519106	pearson	1	Ttest_pvalue	Coefficient_of_eigenassay	SVD_pCMs_drugs	NoPrepr	SVD	2135	D_then_T200-Tx17	N	Kept components	PCT
Drug	Sequential_dox_trs	D_then_T200	Cell_line.Tx17	Plate.99	PHACTR2	0.75	0.0634679483331838	pearson	1	Ttest_pvalue	Coefficient_of_eigenassay	SVD_pCMs_drugs	NoPrepr	SVD	1759	D_then_T200-Tx17	N	Kept components	PCT
Drug	Sequential_dox_trs	D_then_T200	Cell_line.Tx17	Plate.99	PHACTR3	0.75	-0.0235307073133406	pearson	1	Ttest_pvalue	Coefficient_of_eigenassay	SVD_pCMs_drugs	NoPrepr	SVD	7621	D_then_T200-Tx17	N	Kept components	PCT
Drug	Sequential_dox_trs	D_then_T200	Cell_line.Tx17	Plate.99	PHACTR4	0.75	0.0166498003261702	pearson	1	Ttest_pvalue	Coefficient_of_eigenassay	SVD_pCMs_drugs	NoPrepr	SVD	9469	D_then_T200-Tx17	N	Kept components	PCT
Drug	Sequential_dox_trs	D_then_T200	Cell_line.Tx17	Plate.99	PHAX	0.75	-0.0600478916612245	pearson	1	Ttest_pvalue	Coefficient_of_eigenassay	SVD_pCMs_drugs	NoPrepr	SVD	1982	D_then_T200-Tx17	N	Kept components	PCT
Drug	Sequential_dox_trs	D_then_T200	Cell_line.Tx17	Plate.99	PHB	0.75	-0.0289628031921879	pearson	1	Ttest_pvalue	Coefficient_of_eigenassay	SVD_pCMs_drugs	NoPrepr	SVD	6370	D_then_T200-Tx17	N	Kept components	PCT
Drug	Sequential_dox_trs	D_then_T200	Cell_line.Tx17	Plate.99	PHB2	0.75	-0.00770758214952232	pearson	1	Ttest_pvalue	Coefficient_of_eigenassay	SVD_pCMs_drugs	NoPrepr	SVD	12309	D_then_T200-Tx17	N	Kept components	PCT
Drug	Sequential_dox_trs	D_then_T200	Cell_line.Tx17	Plate.99	PHC1	0.75	0.0121438263487084	pearson	1	Ttest_pvalue	Coefficient_of_eigenassay	SVD_pCMs_drugs	NoPrepr	SVD	10902	D_then_T200-Tx17	N	Kept components	PCT
Drug	Sequential_dox_trs	D_then_T200	Cell_line.Tx17	Plate.99	PHC2	0.75	-0.0247189364846389	pearson	1	Ttest_pvalue	Coefficient_of_eigenassay	SVD_pCMs_drugs	NoPrepr	SVD	7309	D_then_T200-Tx17	N	Kept components	PCT
Drug	Sequential_dox_trs	D_then_T200	Cell_line.Tx17	Plate.99	PHC3	0.75	-0.0208251962572532	pearson	1	Ttest_pvalue	Coefficient_of_eigenassay	SVD_pCMs_drugs	NoPrepr	SVD	8345	D_then_T200-Tx17	N	Kept components	PCT
Drug	Sequential_dox_trs	D_then_T200	Cell_line.Tx17	Plate.99	PHETA1	0.75	0.0129169923558017	pearson	1	Ttest_pvalue	Coefficient_of_eigenassay	SVD_pCMs_drugs	NoPrepr	SVD	10638	D_then_T200-Tx17	N	Kept components	PCT
Drug	Sequential_dox_trs	D_then_T200	Cell_line.Tx17	Plate.99	PHEX	0.75	0.0231531419495546	pearson	1	Ttest_pvalue	Coefficient_of_eigenassay	SVD_pCMs_drugs	NoPrepr	SVD	7727	D_then_T200-Tx17	N	Kept components	PCT
Drug	Sequential_dox_trs	D_then_T200	Cell_line.Tx17	Plate.99	PHF1	0.75	0.0886563414828038	pearson	1	Ttest_pvalue	Coefficient_of_eigenassay	SVD_pCMs_drugs	NoPrepr	SVD	700	D_then_T200-Tx17	N	Kept components	PCT
Drug	Sequential_dox_trs	D_then_T200	Cell_line.Tx17	Plate.99	PHF10	0.75	-0.0721841275272989	pearson	1	Ttest_pvalue	Coefficient_of_eigenassay	SVD_pCMs_drugs	NoPrepr	SVD	1293	D_then_T200-Tx17	N	Kept components	PCT
Drug	Sequential_dox_trs	D_then_T200	Cell_line.Tx17	Plate.99	PHF11	0.75	0.000179546203210269	pearson	1	Ttest_pvalue	Coefficient_of_eigenassay	SVD_pCMs_drugs	NoPrepr	SVD	15234	D_then_T200-Tx17	N	Kept components	PCT
Drug	Sequential_dox_trs	D_then_T200	Cell_line.Tx17	Plate.99	PHF12	0.75	0.0125961339705485	pearson	1	Ttest_pvalue	Coefficient_of_eigenassay	SVD_pCMs_drugs	NoPrepr	SVD	10758	D_then_T200-Tx17	N	Kept components	PCT
Drug	Sequential_dox_trs	D_then_T200	Cell_line.Tx17	Plate.99	PHF13	0.75	0.0192645267415047	pearson	1	Ttest_pvalue	Coefficient_of_eigenassay	SVD_pCMs_drugs	NoPrepr	SVD	8757	D_then_T200-Tx17	N	Kept components	PCT
Drug	Sequential_dox_trs	D_then_T200	Cell_line.Tx17	Plate.99	PHF14	0.75	-0.0674052522303295	pearson	1	Ttest_pvalue	Coefficient_of_eigenassay	SVD_pCMs_drugs	NoPrepr	SVD	1525	D_then_T200-Tx17	N	Kept components	PCT
Drug	Sequential_dox_trs	D_then_T200	Cell_line.Tx17	Plate.99	PHF19	0.75	-0.0261887370187649	pearson	1	Ttest_pvalue	Coefficient_of_eigenassay	SVD_pCMs_drugs	NoPrepr	SVD	6980	D_then_T200-Tx17	N	Kept components	PCT
Drug	Sequential_dox_trs	D_then_T200	Cell_line.Tx17	Plate.99	PHF2	0.75	-0.00175972567145645	pearson	1	Ttest_pvalue	Coefficient_of_eigenassay	SVD_pCMs_drugs	NoPrepr	SVD	14535	D_then_T200-Tx17	N	Kept components	PCT
Drug	Sequential_dox_trs	D_then_T200	Cell_line.Tx17	Plate.99	PHF20	0.75	0.0273401946165146	pearson	1	Ttest_pvalue	Coefficient_of_eigenassay	SVD_pCMs_drugs	NoPrepr	SVD	6708	D_then_T200-Tx17	N	Kept components	PCT
Drug	Sequential_dox_trs	D_then_T200	Cell_line.Tx17	Plate.99	PHF20L1	0.75	-0.000778257183261502	pearson	1	Ttest_pvalue	Coefficient_of_eigenassay	SVD_pCMs_drugs	NoPrepr	SVD	14952	D_then_T200-Tx17	N	Kept components	PCT
Drug	Sequential_dox_trs	D_then_T200	Cell_line.Tx17	Plate.99	PHF21A	0.75	-0.00583084900489464	pearson	1	Ttest_pvalue	Coefficient_of_eigenassay	SVD_pCMs_drugs	NoPrepr	SVD	12995	D_then_T200-Tx17	N	Kept components	PCT
Drug	Sequential_dox_trs	D_then_T200	Cell_line.Tx17	Plate.99	PHF21B	0.75	0.0493773931588457	pearson	1	Ttest_pvalue	Coefficient_of_eigenassay	SVD_pCMs_drugs	NoPrepr	SVD	2992	D_then_T200-Tx17	N	Kept components	PCT
Drug	Sequential_dox_trs	D_then_T200	Cell_line.Tx17	Plate.99	PHF23	0.75	0.00152885913260271	pearson	1	Ttest_pvalue	Coefficient_of_eigenassay	SVD_pCMs_drugs	NoPrepr	SVD	14628	D_then_T200-Tx17	N	Kept components	PCT
Drug	Sequential_dox_trs	D_then_T200	Cell_line.Tx17	Plate.99	PHF24	0.75	0.0222995180165333	pearson	1	Ttest_pvalue	Coefficient_of_eigenassay	SVD_pCMs_drugs	NoPrepr	SVD	7939	D_then_T200-Tx17	N	Kept components	PCT
Drug	Sequential_dox_trs	D_then_T200	Cell_line.Tx17	Plate.99	PHF3	0.75	-0.0572257055573497	pearson	1	Ttest_pvalue	Coefficient_of_eigenassay	SVD_pCMs_drugs	NoPrepr	SVD	2229	D_then_T200-Tx17	N	Kept components	PCT
Drug	Sequential_dox_trs	D_then_T200	Cell_line.Tx17	Plate.99	PHF5A	0.75	-0.0487935770425954	pearson	1	Ttest_pvalue	Coefficient_of_eigenassay	SVD_pCMs_drugs	NoPrepr	SVD	3060	D_then_T200-Tx17	N	Kept components	PCT
Drug	Sequential_dox_trs	D_then_T200	Cell_line.Tx17	Plate.99	PHF6	0.75	-0.0108167567290995	pearson	1	Ttest_pvalue	Coefficient_of_eigenassay	SVD_pCMs_drugs	NoPrepr	SVD	11319	D_then_T200-Tx17	N	Kept components	PCT
Drug	Sequential_dox_trs	D_then_T200	Cell_line.Tx17	Plate.99	PHF7	0.75	-0.0152740261342857	pearson	1	Ttest_pvalue	Coefficient_of_eigenassay	SVD_pCMs_drugs	NoPrepr	SVD	9881	D_then_T200-Tx17	N	Kept components	PCT
Drug	Sequential_dox_trs	D_then_T200	Cell_line.Tx17	Plate.99	PHF8	0.75	-0.0088663464212845	pearson	1	Ttest_pvalue	Coefficient_of_eigenassay	SVD_pCMs_drugs	NoPrepr	SVD	11928	D_then_T200-Tx17	N	Kept components	PCT
Drug	Sequential_dox_trs	D_then_T200	Cell_line.Tx17	Plate.99	PHGDH	0.75	-0.0232537634437662	pearson	1	Ttest_pvalue	Coefficient_of_eigenassay	SVD_pCMs_drugs	NoPrepr	SVD	7698	D_then_T200-Tx17	N	Kept components	PCT
Drug	Sequential_dox_trs	D_then_T200	Cell_line.Tx17	Plate.99	PHIP	0.75	0.00236230318556254	pearson	1	Ttest_pvalue	Coefficient_of_eigenassay	SVD_pCMs_drugs	NoPrepr	SVD	14300	D_then_T200-Tx17	N	Kept components	PCT
Drug	Sequential_dox_trs	D_then_T200	Cell_line.Tx17	Plate.99	PHKA1	0.75	0.0186621848056664	pearson	1	Ttest_pvalue	Coefficient_of_eigenassay	SVD_pCMs_drugs	NoPrepr	SVD	8908	D_then_T200-Tx17	N	Kept components	PCT
Drug	Sequential_dox_trs	D_then_T200	Cell_line.Tx17	Plate.99	PHKA2	0.75	0.0507699964718031	pearson	1	Ttest_pvalue	Coefficient_of_eigenassay	SVD_pCMs_drugs	NoPrepr	SVD	2812	D_then_T200-Tx17	N	Kept components	PCT
Drug	Sequential_dox_trs	D_then_T200	Cell_line.Tx17	Plate.99	PHKB	0.75	-0.0263530733600051	pearson	1	Ttest_pvalue	Coefficient_of_eigenassay	SVD_pCMs_drugs	NoPrepr	SVD	6938	D_then_T200-Tx17	N	Kept components	PCT
Drug	Sequential_dox_trs	D_then_T200	Cell_line.Tx17	Plate.99	PHKG1	0.75	0.0463548416265997	pearson	1	Ttest_pvalue	Coefficient_of_eigenassay	SVD_pCMs_drugs	NoPrepr	SVD	3354	D_then_T200-Tx17	N	Kept components	PCT
Drug	Sequential_dox_trs	D_then_T200	Cell_line.Tx17	Plate.99	PHKG2	0.75	0.00990597933736246	pearson	1	Ttest_pvalue	Coefficient_of_eigenassay	SVD_pCMs_drugs	NoPrepr	SVD	11618	D_then_T200-Tx17	N	Kept components	PCT
Drug	Sequential_dox_trs	D_then_T200	Cell_line.Tx17	Plate.99	PHLDA1	0.75	-0.0249977166651876	pearson	1	Ttest_pvalue	Coefficient_of_eigenassay	SVD_pCMs_drugs	NoPrepr	SVD	7248	D_then_T200-Tx17	N	Kept components	PCT
Drug	Sequential_dox_trs	D_then_T200	Cell_line.Tx17	Plate.99	PHLDA3	0.75	0.0211901379322423	pearson	1	Ttest_pvalue	Coefficient_of_eigenassay	SVD_pCMs_drugs	NoPrepr	SVD	8269	D_then_T200-Tx17	N	Kept components	PCT
Drug	Sequential_dox_trs	D_then_T200	Cell_line.Tx17	Plate.99	PHLDB1	0.75	0.0222501614369837	pearson	1	Ttest_pvalue	Coefficient_of_eigenassay	SVD_pCMs_drugs	NoPrepr	SVD	7951	D_then_T200-Tx17	N	Kept components	PCT
Drug	Sequential_dox_trs	D_then_T200	Cell_line.Tx17	Plate.99	PHLDB2	0.75	0.0208650345674694	pearson	1	Ttest_pvalue	Coefficient_of_eigenassay	SVD_pCMs_drugs	NoPrepr	SVD	8335	D_then_T200-Tx17	N	Kept components	PCT
Drug	Sequential_dox_trs	D_then_T200	Cell_line.Tx17	Plate.99	PHLDB3	0.75	-0.00300742069945701	pearson	1	Ttest_pvalue	Coefficient_of_eigenassay	SVD_pCMs_drugs	NoPrepr	SVD	14049	D_then_T200-Tx17	N	Kept components	PCT
Drug	Sequential_dox_trs	D_then_T200	Cell_line.Tx17	Plate.99	PHLPP1	0.75	0.00672596272102983	pearson	1	Ttest_pvalue	Coefficient_of_eigenassay	SVD_pCMs_drugs	NoPrepr	SVD	12656	D_then_T200-Tx17	N	Kept components	PCT
Drug	Sequential_dox_trs	D_then_T200	Cell_line.Tx17	Plate.99	PHLPP2	0.75	0.0263994468634838	pearson	1	Ttest_pvalue	Coefficient_of_eigenassay	SVD_pCMs_drugs	NoPrepr	SVD	6923	D_then_T200-Tx17	N	Kept components	PCT
Drug	Sequential_dox_trs	D_then_T200	Cell_line.Tx17	Plate.99	PHOSPHO2	0.75	0.010785289885638	pearson	1	Ttest_pvalue	Coefficient_of_eigenassay	SVD_pCMs_drugs	NoPrepr	SVD	11332	D_then_T200-Tx17	N	Kept components	PCT
Drug	Sequential_dox_trs	D_then_T200	Cell_line.Tx17	Plate.99	PHOX2A	0.75	-0.09813031420636	pearson	1	Ttest_pvalue	Coefficient_of_eigenassay	SVD_pCMs_drugs	NoPrepr	SVD	490	D_then_T200-Tx17	N	Kept components	PCT
Drug	Sequential_dox_trs	D_then_T200	Cell_line.Tx17	Plate.99	PHOX2B	0.75	0.0334903642815393	pearson	1	Ttest_pvalue	Coefficient_of_eigenassay	SVD_pCMs_drugs	NoPrepr	SVD	5408	D_then_T200-Tx17	N	Kept components	PCT
Drug	Sequential_dox_trs	D_then_T200	Cell_line.Tx17	Plate.99	PHPT1	0.75	-0.029700329517222	pearson	1	Ttest_pvalue	Coefficient_of_eigenassay	SVD_pCMs_drugs	NoPrepr	SVD	6216	D_then_T200-Tx17	N	Kept components	PCT
Drug	Sequential_dox_trs	D_then_T200	Cell_line.Tx17	Plate.99	PHRF1	0.75	-0.0592606210442635	pearson	1	Ttest_pvalue	Coefficient_of_eigenassay	SVD_pCMs_drugs	NoPrepr	SVD	2045	D_then_T200-Tx17	N	Kept components	PCT
Drug	Sequential_dox_trs	D_then_T200	Cell_line.Tx17	Plate.99	PHTF1	0.75	-0.0113673398072315	pearson	1	Ttest_pvalue	Coefficient_of_eigenassay	SVD_pCMs_drugs	NoPrepr	SVD	11141	D_then_T200-Tx17	N	Kept components	PCT
Drug	Sequential_dox_trs	D_then_T200	Cell_line.Tx17	Plate.99	PHTF2	0.75	-0.0432182590623086	pearson	1	Ttest_pvalue	Coefficient_of_eigenassay	SVD_pCMs_drugs	NoPrepr	SVD	3764	D_then_T200-Tx17	N	Kept components	PCT
Drug	Sequential_dox_trs	D_then_T200	Cell_line.Tx17	Plate.99	PHYH	0.75	-0.0171287584515926	pearson	1	Ttest_pvalue	Coefficient_of_eigenassay	SVD_pCMs_drugs	NoPrepr	SVD	9340	D_then_T200-Tx17	N	Kept components	PCT
Drug	Sequential_dox_trs	D_then_T200	Cell_line.Tx17	Plate.99	PHYHD1	0.75	-0.0526334814747291	pearson	1	Ttest_pvalue	Coefficient_of_eigenassay	SVD_pCMs_drugs	NoPrepr	SVD	2633	D_then_T200-Tx17	N	Kept components	PCT
Drug	Sequential_dox_trs	D_then_T200	Cell_line.Tx17	Plate.99	PHYHIP	0.75	-0.151905190461795	pearson	1	Ttest_pvalue	Coefficient_of_eigenassay	SVD_pCMs_drugs	NoPrepr	SVD	134	D_then_T200-Tx17	N	Kept components	PCT
Drug	Sequential_dox_trs	D_then_T200	Cell_line.Tx17	Plate.99	PHYHIPL	0.75	-0.0299163100062427	pearson	1	Ttest_pvalue	Coefficient_of_eigenassay	SVD_pCMs_drugs	NoPrepr	SVD	6181	D_then_T200-Tx17	N	Kept components	PCT
Drug	Sequential_dox_trs	D_then_T200	Cell_line.Tx17	Plate.99	PHYKPL	0.75	0.037013393159006	pearson	1	Ttest_pvalue	Coefficient_of_eigenassay	SVD_pCMs_drugs	NoPrepr	SVD	4770	D_then_T200-Tx17	N	Kept components	PCT
Drug	Sequential_dox_trs	D_then_T200	Cell_line.Tx17	Plate.99	PI15	0.75	-0.0337008881493441	pearson	1	Ttest_pvalue	Coefficient_of_eigenassay	SVD_pCMs_drugs	NoPrepr	SVD	5360	D_then_T200-Tx17	N	Kept components	PCT
Drug	Sequential_dox_trs	D_then_T200	Cell_line.Tx17	Plate.99	PI16	0.75	-0.178618627887503	pearson	1	Ttest_pvalue	Coefficient_of_eigenassay	SVD_pCMs_drugs	NoPrepr	SVD	82	D_then_T200-Tx17	N	Kept components	PCT
Drug	Sequential_dox_trs	D_then_T200	Cell_line.Tx17	Plate.99	PI4K2A	0.75	-0.0258121252726549	pearson	1	Ttest_pvalue	Coefficient_of_eigenassay	SVD_pCMs_drugs	NoPrepr	SVD	7057	D_then_T200-Tx17	N	Kept components	PCT
Drug	Sequential_dox_trs	D_then_T200	Cell_line.Tx17	Plate.99	PI4K2B	0.75	-0.0155653195830819	pearson	1	Ttest_pvalue	Coefficient_of_eigenassay	SVD_pCMs_drugs	NoPrepr	SVD	9784	D_then_T200-Tx17	N	Kept components	PCT
Drug	Sequential_dox_trs	D_then_T200	Cell_line.Tx17	Plate.99	PI4KA	0.75	0.0130001565835827	pearson	1	Ttest_pvalue	Coefficient_of_eigenassay	SVD_pCMs_drugs	NoPrepr	SVD	10610	D_then_T200-Tx17	N	Kept components	PCT
Drug	Sequential_dox_trs	D_then_T200	Cell_line.Tx17	Plate.99	PI4KB	0.75	-0.00163444058902692	pearson	1	Ttest_pvalue	Coefficient_of_eigenassay	SVD_pCMs_drugs	NoPrepr	SVD	14584	D_then_T200-Tx17	N	Kept components	PCT
Drug	Sequential_dox_trs	D_then_T200	Cell_line.Tx17	Plate.99	PIANP	0.75	0.026679215837613	pearson	1	Ttest_pvalue	Coefficient_of_eigenassay	SVD_pCMs_drugs	NoPrepr	SVD	6864	D_then_T200-Tx17	N	Kept components	PCT
Drug	Sequential_dox_trs	D_then_T200	Cell_line.Tx17	Plate.99	PIAS1	0.75	0.00571092104476841	pearson	1	Ttest_pvalue	Coefficient_of_eigenassay	SVD_pCMs_drugs	NoPrepr	SVD	13037	D_then_T200-Tx17	N	Kept components	PCT
Drug	Sequential_dox_trs	D_then_T200	Cell_line.Tx17	Plate.99	PIAS2	0.75	0.0329311534308547	pearson	1	Ttest_pvalue	Coefficient_of_eigenassay	SVD_pCMs_drugs	NoPrepr	SVD	5543	D_then_T200-Tx17	N	Kept components	PCT
Drug	Sequential_dox_trs	D_then_T200	Cell_line.Tx17	Plate.99	PIAS3	0.75	-0.0275023644571843	pearson	1	Ttest_pvalue	Coefficient_of_eigenassay	SVD_pCMs_drugs	NoPrepr	SVD	6669	D_then_T200-Tx17	N	Kept components	PCT
Drug	Sequential_dox_trs	D_then_T200	Cell_line.Tx17	Plate.99	PIAS4	0.75	-0.0145231811588004	pearson	1	Ttest_pvalue	Coefficient_of_eigenassay	SVD_pCMs_drugs	NoPrepr	SVD	10116	D_then_T200-Tx17	N	Kept components	PCT
Drug	Sequential_dox_trs	D_then_T200	Cell_line.Tx17	Plate.99	PIBF1	0.75	0.0345083209522513	pearson	1	Ttest_pvalue	Coefficient_of_eigenassay	SVD_pCMs_drugs	NoPrepr	SVD	5209	D_then_T200-Tx17	N	Kept components	PCT
Drug	Sequential_dox_trs	D_then_T200	Cell_line.Tx17	Plate.99	PICALM	0.75	0.0213655490578065	pearson	1	Ttest_pvalue	Coefficient_of_eigenassay	SVD_pCMs_drugs	NoPrepr	SVD	8214	D_then_T200-Tx17	N	Kept components	PCT
Drug	Sequential_dox_trs	D_then_T200	Cell_line.Tx17	Plate.99	PICK1	0.75	0.0325723400385177	pearson	1	Ttest_pvalue	Coefficient_of_eigenassay	SVD_pCMs_drugs	NoPrepr	SVD	5626	D_then_T200-Tx17	N	Kept components	PCT
Drug	Sequential_dox_trs	D_then_T200	Cell_line.Tx17	Plate.99	PID1	0.75	-0.020590002873745	pearson	1	Ttest_pvalue	Coefficient_of_eigenassay	SVD_pCMs_drugs	NoPrepr	SVD	8404	D_then_T200-Tx17	N	Kept components	PCT
Drug	Sequential_dox_trs	D_then_T200	Cell_line.Tx17	Plate.99	PIDD1	0.75	-0.0651795844954523	pearson	1	Ttest_pvalue	Coefficient_of_eigenassay	SVD_pCMs_drugs	NoPrepr	SVD	1642	D_then_T200-Tx17	N	Kept components	PCT
Drug	Sequential_dox_trs	D_then_T200	Cell_line.Tx17	Plate.99	PIEZO1	0.75	0.0760630805769485	pearson	1	Ttest_pvalue	Coefficient_of_eigenassay	SVD_pCMs_drugs	NoPrepr	SVD	1125	D_then_T200-Tx17	N	Kept components	PCT
Drug	Sequential_dox_trs	D_then_T200	Cell_line.Tx17	Plate.99	PIEZO2	0.75	-0.102234006284792	pearson	1	Ttest_pvalue	Coefficient_of_eigenassay	SVD_pCMs_drugs	NoPrepr	SVD	428	D_then_T200-Tx17	N	Kept components	PCT
Drug	Sequential_dox_trs	D_then_T200	Cell_line.Tx17	Plate.99	PIF1	0.75	0.0937606314498748	pearson	1	Ttest_pvalue	Coefficient_of_eigenassay	SVD_pCMs_drugs	NoPrepr	SVD	568	D_then_T200-Tx17	N	Kept components	PCT
Drug	Sequential_dox_trs	D_then_T200	Cell_line.Tx17	Plate.99	PIFO	0.75	0.00910236446446511	pearson	1	Ttest_pvalue	Coefficient_of_eigenassay	SVD_pCMs_drugs	NoPrepr	SVD	11855	D_then_T200-Tx17	N	Kept components	PCT
Drug	Sequential_dox_trs	D_then_T200	Cell_line.Tx17	Plate.99	PIGA	0.75	0.0451497265366694	pearson	1	Ttest_pvalue	Coefficient_of_eigenassay	SVD_pCMs_drugs	NoPrepr	SVD	3518	D_then_T200-Tx17	N	Kept components	PCT
Drug	Sequential_dox_trs	D_then_T200	Cell_line.Tx17	Plate.99	PIGB	0.75	0.00813490820480115	pearson	1	Ttest_pvalue	Coefficient_of_eigenassay	SVD_pCMs_drugs	NoPrepr	SVD	12158	D_then_T200-Tx17	N	Kept components	PCT
Drug	Sequential_dox_trs	D_then_T200	Cell_line.Tx17	Plate.99	PIGBOS1	0.75	0.029170102954271	pearson	1	Ttest_pvalue	Coefficient_of_eigenassay	SVD_pCMs_drugs	NoPrepr	SVD	6317	D_then_T200-Tx17	N	Kept components	PCT
Drug	Sequential_dox_trs	D_then_T200	Cell_line.Tx17	Plate.99	PIGC	0.75	0.0333204451840007	pearson	1	Ttest_pvalue	Coefficient_of_eigenassay	SVD_pCMs_drugs	NoPrepr	SVD	5444	D_then_T200-Tx17	N	Kept components	PCT
Drug	Sequential_dox_trs	D_then_T200	Cell_line.Tx17	Plate.99	PIGF	0.75	0.00725516177763914	pearson	1	Ttest_pvalue	Coefficient_of_eigenassay	SVD_pCMs_drugs	NoPrepr	SVD	12470	D_then_T200-Tx17	N	Kept components	PCT
Drug	Sequential_dox_trs	D_then_T200	Cell_line.Tx17	Plate.99	PIGG	0.75	0.0115876062363665	pearson	1	Ttest_pvalue	Coefficient_of_eigenassay	SVD_pCMs_drugs	NoPrepr	SVD	11079	D_then_T200-Tx17	N	Kept components	PCT
Drug	Sequential_dox_trs	D_then_T200	Cell_line.Tx17	Plate.99	PIGH	0.75	-0.00774756639192789	pearson	1	Ttest_pvalue	Coefficient_of_eigenassay	SVD_pCMs_drugs	NoPrepr	SVD	12294	D_then_T200-Tx17	N	Kept components	PCT
Drug	Sequential_dox_trs	D_then_T200	Cell_line.Tx17	Plate.99	PIGK	0.75	-0.0110111994050564	pearson	1	Ttest_pvalue	Coefficient_of_eigenassay	SVD_pCMs_drugs	NoPrepr	SVD	11252	D_then_T200-Tx17	N	Kept components	PCT
Drug	Sequential_dox_trs	D_then_T200	Cell_line.Tx17	Plate.99	PIGL	0.75	-0.0108442807061375	pearson	1	Ttest_pvalue	Coefficient_of_eigenassay	SVD_pCMs_drugs	NoPrepr	SVD	11310	D_then_T200-Tx17	N	Kept components	PCT
Drug	Sequential_dox_trs	D_then_T200	Cell_line.Tx17	Plate.99	PIGM	0.75	-0.00566584139856215	pearson	1	Ttest_pvalue	Coefficient_of_eigenassay	SVD_pCMs_drugs	NoPrepr	SVD	13056	D_then_T200-Tx17	N	Kept components	PCT
Drug	Sequential_dox_trs	D_then_T200	Cell_line.Tx17	Plate.99	PIGN	0.75	0.0131909165421462	pearson	1	Ttest_pvalue	Coefficient_of_eigenassay	SVD_pCMs_drugs	NoPrepr	SVD	10543	D_then_T200-Tx17	N	Kept components	PCT
Drug	Sequential_dox_trs	D_then_T200	Cell_line.Tx17	Plate.99	PIGO	0.75	-0.0429352346570285	pearson	1	Ttest_pvalue	Coefficient_of_eigenassay	SVD_pCMs_drugs	NoPrepr	SVD	3808	D_then_T200-Tx17	N	Kept components	PCT
Drug	Sequential_dox_trs	D_then_T200	Cell_line.Tx17	Plate.99	PIGP	0.75	-0.0177742161925539	pearson	1	Ttest_pvalue	Coefficient_of_eigenassay	SVD_pCMs_drugs	NoPrepr	SVD	9164	D_then_T200-Tx17	N	Kept components	PCT
Drug	Sequential_dox_trs	D_then_T200	Cell_line.Tx17	Plate.99	PIGQ	0.75	-0.0494755117298106	pearson	1	Ttest_pvalue	Coefficient_of_eigenassay	SVD_pCMs_drugs	NoPrepr	SVD	2979	D_then_T200-Tx17	N	Kept components	PCT
Drug	Sequential_dox_trs	D_then_T200	Cell_line.Tx17	Plate.99	PIGS	0.75	0.0387537707309472	pearson	1	Ttest_pvalue	Coefficient_of_eigenassay	SVD_pCMs_drugs	NoPrepr	SVD	4490	D_then_T200-Tx17	N	Kept components	PCT
Drug	Sequential_dox_trs	D_then_T200	Cell_line.Tx17	Plate.99	PIGT	0.75	0.0288428796536819	pearson	1	Ttest_pvalue	Coefficient_of_eigenassay	SVD_pCMs_drugs	NoPrepr	SVD	6398	D_then_T200-Tx17	N	Kept components	PCT
Drug	Sequential_dox_trs	D_then_T200	Cell_line.Tx17	Plate.99	PIGU	0.75	0.00888074434044192	pearson	1	Ttest_pvalue	Coefficient_of_eigenassay	SVD_pCMs_drugs	NoPrepr	SVD	11924	D_then_T200-Tx17	N	Kept components	PCT
Drug	Sequential_dox_trs	D_then_T200	Cell_line.Tx17	Plate.99	PIGV	0.75	-0.00790642955107945	pearson	1	Ttest_pvalue	Coefficient_of_eigenassay	SVD_pCMs_drugs	NoPrepr	SVD	12236	D_then_T200-Tx17	N	Kept components	PCT
Drug	Sequential_dox_trs	D_then_T200	Cell_line.Tx17	Plate.99	PIGX	0.75	0.000221722469828788	pearson	1	Ttest_pvalue	Coefficient_of_eigenassay	SVD_pCMs_drugs	NoPrepr	SVD	15211	D_then_T200-Tx17	N	Kept components	PCT
Drug	Sequential_dox_trs	D_then_T200	Cell_line.Tx17	Plate.99	PIGZ	0.75	0.0742467360912219	pearson	1	Ttest_pvalue	Coefficient_of_eigenassay	SVD_pCMs_drugs	NoPrepr	SVD	1198	D_then_T200-Tx17	N	Kept components	PCT
Drug	Sequential_dox_trs	D_then_T200	Cell_line.Tx17	Plate.99	PIH1D1	0.75	0.000704903787601982	pearson	1	Ttest_pvalue	Coefficient_of_eigenassay	SVD_pCMs_drugs	NoPrepr	SVD	14985	D_then_T200-Tx17	N	Kept components	PCT
Drug	Sequential_dox_trs	D_then_T200	Cell_line.Tx17	Plate.99	PIH1D2	0.75	-0.0344193689397761	pearson	1	Ttest_pvalue	Coefficient_of_eigenassay	SVD_pCMs_drugs	NoPrepr	SVD	5226	D_then_T200-Tx17	N	Kept components	PCT
Drug	Sequential_dox_trs	D_then_T200	Cell_line.Tx17	Plate.99	PIK3AP1	0.75	0.0249068490399976	pearson	1	Ttest_pvalue	Coefficient_of_eigenassay	SVD_pCMs_drugs	NoPrepr	SVD	7271	D_then_T200-Tx17	N	Kept components	PCT
Drug	Sequential_dox_trs	D_then_T200	Cell_line.Tx17	Plate.99	PIK3C2A	0.75	0.0588442538307896	pearson	1	Ttest_pvalue	Coefficient_of_eigenassay	SVD_pCMs_drugs	NoPrepr	SVD	2087	D_then_T200-Tx17	N	Kept components	PCT
Drug	Sequential_dox_trs	D_then_T200	Cell_line.Tx17	Plate.99	PIK3C2B	0.75	0.0306510436843601	pearson	1	Ttest_pvalue	Coefficient_of_eigenassay	SVD_pCMs_drugs	NoPrepr	SVD	6007	D_then_T200-Tx17	N	Kept components	PCT
Drug	Sequential_dox_trs	D_then_T200	Cell_line.Tx17	Plate.99	PIK3C2G	0.75	-0.00578248433923642	pearson	1	Ttest_pvalue	Coefficient_of_eigenassay	SVD_pCMs_drugs	NoPrepr	SVD	13011	D_then_T200-Tx17	N	Kept components	PCT
Drug	Sequential_dox_trs	D_then_T200	Cell_line.Tx17	Plate.99	PIK3C3	0.75	-0.00199648855772108	pearson	1	Ttest_pvalue	Coefficient_of_eigenassay	SVD_pCMs_drugs	NoPrepr	SVD	14441	D_then_T200-Tx17	N	Kept components	PCT
Drug	Sequential_dox_trs	D_then_T200	Cell_line.Tx17	Plate.99	PIK3CA	0.75	-0.0209043679632879	pearson	1	Ttest_pvalue	Coefficient_of_eigenassay	SVD_pCMs_drugs	NoPrepr	SVD	8327	D_then_T200-Tx17	N	Kept components	PCT
Drug	Sequential_dox_trs	D_then_T200	Cell_line.Tx17	Plate.99	PIK3CB	0.75	-0.00614218136568137	pearson	1	Ttest_pvalue	Coefficient_of_eigenassay	SVD_pCMs_drugs	NoPrepr	SVD	12899	D_then_T200-Tx17	N	Kept components	PCT
Drug	Sequential_dox_trs	D_then_T200	Cell_line.Tx17	Plate.99	PIK3CD	0.75	0.0279255703267056	pearson	1	Ttest_pvalue	Coefficient_of_eigenassay	SVD_pCMs_drugs	NoPrepr	SVD	6574	D_then_T200-Tx17	N	Kept components	PCT
Drug	Sequential_dox_trs	D_then_T200	Cell_line.Tx17	Plate.99	PIK3CG	0.75	0.00054276292644875	pearson	1	Ttest_pvalue	Coefficient_of_eigenassay	SVD_pCMs_drugs	NoPrepr	SVD	15057	D_then_T200-Tx17	N	Kept components	PCT
Drug	Sequential_dox_trs	D_then_T200	Cell_line.Tx17	Plate.99	PIK3IP1	0.75	-0.0290275260898541	pearson	1	Ttest_pvalue	Coefficient_of_eigenassay	SVD_pCMs_drugs	NoPrepr	SVD	6352	D_then_T200-Tx17	N	Kept components	PCT
Drug	Sequential_dox_trs	D_then_T200	Cell_line.Tx17	Plate.99	PIK3R1	0.75	-0.00373854377467687	pearson	1	Ttest_pvalue	Coefficient_of_eigenassay	SVD_pCMs_drugs	NoPrepr	SVD	13766	D_then_T200-Tx17	N	Kept components	PCT
Drug	Sequential_dox_trs	D_then_T200	Cell_line.Tx17	Plate.99	PIK3R2	0.75	-0.012617936115291	pearson	1	Ttest_pvalue	Coefficient_of_eigenassay	SVD_pCMs_drugs	NoPrepr	SVD	10749	D_then_T200-Tx17	N	Kept components	PCT
Drug	Sequential_dox_trs	D_then_T200	Cell_line.Tx17	Plate.99	PIK3R3	0.75	-0.0177136729947881	pearson	1	Ttest_pvalue	Coefficient_of_eigenassay	SVD_pCMs_drugs	NoPrepr	SVD	9178	D_then_T200-Tx17	N	Kept components	PCT
Drug	Sequential_dox_trs	D_then_T200	Cell_line.Tx17	Plate.99	PIK3R4	0.75	-0.0197341364488623	pearson	1	Ttest_pvalue	Coefficient_of_eigenassay	SVD_pCMs_drugs	NoPrepr	SVD	8621	D_then_T200-Tx17	N	Kept components	PCT
Drug	Sequential_dox_trs	D_then_T200	Cell_line.Tx17	Plate.99	PIKFYVE	0.75	-0.0587468358112669	pearson	1	Ttest_pvalue	Coefficient_of_eigenassay	SVD_pCMs_drugs	NoPrepr	SVD	2092	D_then_T200-Tx17	N	Kept components	PCT
Drug	Sequential_dox_trs	D_then_T200	Cell_line.Tx17	Plate.99	PILRA	0.75	-0.00703156322074203	pearson	1	Ttest_pvalue	Coefficient_of_eigenassay	SVD_pCMs_drugs	NoPrepr	SVD	12535	D_then_T200-Tx17	N	Kept components	PCT
Drug	Sequential_dox_trs	D_then_T200	Cell_line.Tx17	Plate.99	PILRB	0.75	0.101997965409554	pearson	1	Ttest_pvalue	Coefficient_of_eigenassay	SVD_pCMs_drugs	NoPrepr	SVD	432	D_then_T200-Tx17	N	Kept components	PCT
Drug	Sequential_dox_trs	D_then_T200	Cell_line.Tx17	Plate.99	PIM1	0.75	0.0682823132040974	pearson	1	Ttest_pvalue	Coefficient_of_eigenassay	SVD_pCMs_drugs	NoPrepr	SVD	1484	D_then_T200-Tx17	N	Kept components	PCT
Drug	Sequential_dox_trs	D_then_T200	Cell_line.Tx17	Plate.99	PIM2	0.75	0.0152843106976331	pearson	1	Ttest_pvalue	Coefficient_of_eigenassay	SVD_pCMs_drugs	NoPrepr	SVD	9877	D_then_T200-Tx17	N	Kept components	PCT
Drug	Sequential_dox_trs	D_then_T200	Cell_line.Tx17	Plate.99	PIM3	0.75	-0.0178981279680513	pearson	1	Ttest_pvalue	Coefficient_of_eigenassay	SVD_pCMs_drugs	NoPrepr	SVD	9139	D_then_T200-Tx17	N	Kept components	PCT
Drug	Sequential_dox_trs	D_then_T200	Cell_line.Tx17	Plate.99	PIMREG	0.75	0.0142416423937354	pearson	1	Ttest_pvalue	Coefficient_of_eigenassay	SVD_pCMs_drugs	NoPrepr	SVD	10188	D_then_T200-Tx17	N	Kept components	PCT
Drug	Sequential_dox_trs	D_then_T200	Cell_line.Tx17	Plate.99	PIN1	0.75	0.00776542892807798	pearson	1	Ttest_pvalue	Coefficient_of_eigenassay	SVD_pCMs_drugs	NoPrepr	SVD	12289	D_then_T200-Tx17	N	Kept components	PCT
Drug	Sequential_dox_trs	D_then_T200	Cell_line.Tx17	Plate.99	PIN4	0.75	0.00568889002914944	pearson	1	Ttest_pvalue	Coefficient_of_eigenassay	SVD_pCMs_drugs	NoPrepr	SVD	13051	D_then_T200-Tx17	N	Kept components	PCT
Drug	Sequential_dox_trs	D_then_T200	Cell_line.Tx17	Plate.99	PINK1	0.75	-0.0585738329627858	pearson	1	Ttest_pvalue	Coefficient_of_eigenassay	SVD_pCMs_drugs	NoPrepr	SVD	2105	D_then_T200-Tx17	N	Kept components	PCT
Drug	Sequential_dox_trs	D_then_T200	Cell_line.Tx17	Plate.99	PINLYP	0.75	0.0157771608730575	pearson	1	Ttest_pvalue	Coefficient_of_eigenassay	SVD_pCMs_drugs	NoPrepr	SVD	9721	D_then_T200-Tx17	N	Kept components	PCT
Drug	Sequential_dox_trs	D_then_T200	Cell_line.Tx17	Plate.99	PINX1	0.75	-0.0423090499215941	pearson	1	Ttest_pvalue	Coefficient_of_eigenassay	SVD_pCMs_drugs	NoPrepr	SVD	3901	D_then_T200-Tx17	N	Kept components	PCT
Drug	Sequential_dox_trs	D_then_T200	Cell_line.Tx17	Plate.99	PIP4K2A	0.75	0.0565116187181274	pearson	1	Ttest_pvalue	Coefficient_of_eigenassay	SVD_pCMs_drugs	NoPrepr	SVD	2291	D_then_T200-Tx17	N	Kept components	PCT
Drug	Sequential_dox_trs	D_then_T200	Cell_line.Tx17	Plate.99	PIP4K2B	0.75	-0.0207558344395652	pearson	1	Ttest_pvalue	Coefficient_of_eigenassay	SVD_pCMs_drugs	NoPrepr	SVD	8368	D_then_T200-Tx17	N	Kept components	PCT
Drug	Sequential_dox_trs	D_then_T200	Cell_line.Tx17	Plate.99	PIP4K2C	0.75	-0.0453312560936897	pearson	1	Ttest_pvalue	Coefficient_of_eigenassay	SVD_pCMs_drugs	NoPrepr	SVD	3496	D_then_T200-Tx17	N	Kept components	PCT
Drug	Sequential_dox_trs	D_then_T200	Cell_line.Tx17	Plate.99	PIP4P1	0.75	-0.00588998020968809	pearson	1	Ttest_pvalue	Coefficient_of_eigenassay	SVD_pCMs_drugs	NoPrepr	SVD	12969	D_then_T200-Tx17	N	Kept components	PCT
Drug	Sequential_dox_trs	D_then_T200	Cell_line.Tx17	Plate.99	PIP4P2	0.75	9.04618152188681e-05	pearson	1	Ttest_pvalue	Coefficient_of_eigenassay	SVD_pCMs_drugs	NoPrepr	SVD	15284	D_then_T200-Tx17	N	Kept components	PCT
Drug	Sequential_dox_trs	D_then_T200	Cell_line.Tx17	Plate.99	PIP5K1A	0.75	0.0129346658215498	pearson	1	Ttest_pvalue	Coefficient_of_eigenassay	SVD_pCMs_drugs	NoPrepr	SVD	10632	D_then_T200-Tx17	N	Kept components	PCT
Drug	Sequential_dox_trs	D_then_T200	Cell_line.Tx17	Plate.99	PIP5K1B	0.75	0.0531355181216574	pearson	1	Ttest_pvalue	Coefficient_of_eigenassay	SVD_pCMs_drugs	NoPrepr	SVD	2583	D_then_T200-Tx17	N	Kept components	PCT
Drug	Sequential_dox_trs	D_then_T200	Cell_line.Tx17	Plate.99	PIP5K1C	0.75	-0.00172361011499699	pearson	1	Ttest_pvalue	Coefficient_of_eigenassay	SVD_pCMs_drugs	NoPrepr	SVD	14551	D_then_T200-Tx17	N	Kept components	PCT
Drug	Sequential_dox_trs	D_then_T200	Cell_line.Tx17	Plate.99	PIP5KL1	0.75	-0.0530317583302881	pearson	1	Ttest_pvalue	Coefficient_of_eigenassay	SVD_pCMs_drugs	NoPrepr	SVD	2593	D_then_T200-Tx17	N	Kept components	PCT
Drug	Sequential_dox_trs	D_then_T200	Cell_line.Tx17	Plate.99	PIPOX	0.75	0.0435439855667636	pearson	1	Ttest_pvalue	Coefficient_of_eigenassay	SVD_pCMs_drugs	NoPrepr	SVD	3721	D_then_T200-Tx17	N	Kept components	PCT
Drug	Sequential_dox_trs	D_then_T200	Cell_line.Tx17	Plate.99	PIR	0.75	0.128609413772462	pearson	1	Ttest_pvalue	Coefficient_of_eigenassay	SVD_pCMs_drugs	NoPrepr	SVD	218	D_then_T200-Tx17	N	Kept components	PCT
Drug	Sequential_dox_trs	D_then_T200	Cell_line.Tx17	Plate.99	PIRT	0.75	-0.00502505293531178	pearson	1	Ttest_pvalue	Coefficient_of_eigenassay	SVD_pCMs_drugs	NoPrepr	SVD	13295	D_then_T200-Tx17	N	Kept components	PCT
Drug	Sequential_dox_trs	D_then_T200	Cell_line.Tx17	Plate.99	PISD	0.75	0.034936213902534	pearson	1	Ttest_pvalue	Coefficient_of_eigenassay	SVD_pCMs_drugs	NoPrepr	SVD	5126	D_then_T200-Tx17	N	Kept components	PCT
Drug	Sequential_dox_trs	D_then_T200	Cell_line.Tx17	Plate.99	PITHD1	0.75	0.0224459588527965	pearson	1	Ttest_pvalue	Coefficient_of_eigenassay	SVD_pCMs_drugs	NoPrepr	SVD	7908	D_then_T200-Tx17	N	Kept components	PCT
Drug	Sequential_dox_trs	D_then_T200	Cell_line.Tx17	Plate.99	PITPNA	0.75	-0.000280946235726067	pearson	1	Ttest_pvalue	Coefficient_of_eigenassay	SVD_pCMs_drugs	NoPrepr	SVD	15176	D_then_T200-Tx17	N	Kept components	PCT
Drug	Sequential_dox_trs	D_then_T200	Cell_line.Tx17	Plate.99	PITPNB	0.75	-0.0163216355366997	pearson	1	Ttest_pvalue	Coefficient_of_eigenassay	SVD_pCMs_drugs	NoPrepr	SVD	9546	D_then_T200-Tx17	N	Kept components	PCT
Drug	Sequential_dox_trs	D_then_T200	Cell_line.Tx17	Plate.99	PITPNC1	0.75	-0.0257704100915449	pearson	1	Ttest_pvalue	Coefficient_of_eigenassay	SVD_pCMs_drugs	NoPrepr	SVD	7065	D_then_T200-Tx17	N	Kept components	PCT
Drug	Sequential_dox_trs	D_then_T200	Cell_line.Tx17	Plate.99	PITPNM1	0.75	0.0214916188450964	pearson	1	Ttest_pvalue	Coefficient_of_eigenassay	SVD_pCMs_drugs	NoPrepr	SVD	8188	D_then_T200-Tx17	N	Kept components	PCT
Drug	Sequential_dox_trs	D_then_T200	Cell_line.Tx17	Plate.99	PITPNM2	0.75	0.0452068707210427	pearson	1	Ttest_pvalue	Coefficient_of_eigenassay	SVD_pCMs_drugs	NoPrepr	SVD	3510	D_then_T200-Tx17	N	Kept components	PCT
Drug	Sequential_dox_trs	D_then_T200	Cell_line.Tx17	Plate.99	PITPNM3	0.75	-0.0278502152264861	pearson	1	Ttest_pvalue	Coefficient_of_eigenassay	SVD_pCMs_drugs	NoPrepr	SVD	6592	D_then_T200-Tx17	N	Kept components	PCT
Drug	Sequential_dox_trs	D_then_T200	Cell_line.Tx17	Plate.99	PITRM1	0.75	0.00324461195174247	pearson	1	Ttest_pvalue	Coefficient_of_eigenassay	SVD_pCMs_drugs	NoPrepr	SVD	13961	D_then_T200-Tx17	N	Kept components	PCT
Drug	Sequential_dox_trs	D_then_T200	Cell_line.Tx17	Plate.99	PITX1	0.75	-0.0209535221841153	pearson	1	Ttest_pvalue	Coefficient_of_eigenassay	SVD_pCMs_drugs	NoPrepr	SVD	8317	D_then_T200-Tx17	N	Kept components	PCT
Drug	Sequential_dox_trs	D_then_T200	Cell_line.Tx17	Plate.99	PITX2	0.75	-0.0526979163475525	pearson	1	Ttest_pvalue	Coefficient_of_eigenassay	SVD_pCMs_drugs	NoPrepr	SVD	2623	D_then_T200-Tx17	N	Kept components	PCT
Drug	Sequential_dox_trs	D_then_T200	Cell_line.Tx17	Plate.99	PITX3	0.75	-0.000905098658079561	pearson	1	Ttest_pvalue	Coefficient_of_eigenassay	SVD_pCMs_drugs	NoPrepr	SVD	14903	D_then_T200-Tx17	N	Kept components	PCT
Drug	Sequential_dox_trs	D_then_T200	Cell_line.Tx17	Plate.99	PIWIL2	0.75	-0.00848694801787767	pearson	1	Ttest_pvalue	Coefficient_of_eigenassay	SVD_pCMs_drugs	NoPrepr	SVD	12047	D_then_T200-Tx17	N	Kept components	PCT
Drug	Sequential_dox_trs	D_then_T200	Cell_line.Tx17	Plate.99	PIWIL3	0.75	-0.000684364592911086	pearson	1	Ttest_pvalue	Coefficient_of_eigenassay	SVD_pCMs_drugs	NoPrepr	SVD	14993	D_then_T200-Tx17	N	Kept components	PCT
Drug	Sequential_dox_trs	D_then_T200	Cell_line.Tx17	Plate.99	PIWIL4	0.75	0.0611230266488631	pearson	1	Ttest_pvalue	Coefficient_of_eigenassay	SVD_pCMs_drugs	NoPrepr	SVD	1912	D_then_T200-Tx17	N	Kept components	PCT
Drug	Sequential_dox_trs	D_then_T200	Cell_line.Tx17	Plate.99	PJA1	0.75	0.0224878786014799	pearson	1	Ttest_pvalue	Coefficient_of_eigenassay	SVD_pCMs_drugs	NoPrepr	SVD	7898	D_then_T200-Tx17	N	Kept components	PCT
Drug	Sequential_dox_trs	D_then_T200	Cell_line.Tx17	Plate.99	PJA2	0.75	-0.0428347265898899	pearson	1	Ttest_pvalue	Coefficient_of_eigenassay	SVD_pCMs_drugs	NoPrepr	SVD	3823	D_then_T200-Tx17	N	Kept components	PCT
Drug	Sequential_dox_trs	D_then_T200	Cell_line.Tx17	Plate.99	PJVK	0.75	0.0239730953489897	pearson	1	Ttest_pvalue	Coefficient_of_eigenassay	SVD_pCMs_drugs	NoPrepr	SVD	7510	D_then_T200-Tx17	N	Kept components	PCT
Drug	Sequential_dox_trs	D_then_T200	Cell_line.Tx17	Plate.99	PKD1	0.75	0.00637230973642989	pearson	1	Ttest_pvalue	Coefficient_of_eigenassay	SVD_pCMs_drugs	NoPrepr	SVD	12801	D_then_T200-Tx17	N	Kept components	PCT
Drug	Sequential_dox_trs	D_then_T200	Cell_line.Tx17	Plate.99	PKD1L1	0.75	0.000978202572371113	pearson	1	Ttest_pvalue	Coefficient_of_eigenassay	SVD_pCMs_drugs	NoPrepr	SVD	14868	D_then_T200-Tx17	N	Kept components	PCT
Drug	Sequential_dox_trs	D_then_T200	Cell_line.Tx17	Plate.99	PKD1L2	0.75	0.0410551249817757	pearson	1	Ttest_pvalue	Coefficient_of_eigenassay	SVD_pCMs_drugs	NoPrepr	SVD	4104	D_then_T200-Tx17	N	Kept components	PCT
Drug	Sequential_dox_trs	D_then_T200	Cell_line.Tx17	Plate.99	PKD1L3	0.75	-0.0190569333453436	pearson	1	Ttest_pvalue	Coefficient_of_eigenassay	SVD_pCMs_drugs	NoPrepr	SVD	8810	D_then_T200-Tx17	N	Kept components	PCT
Drug	Sequential_dox_trs	D_then_T200	Cell_line.Tx17	Plate.99	PKD2	0.75	-0.0189445732065399	pearson	1	Ttest_pvalue	Coefficient_of_eigenassay	SVD_pCMs_drugs	NoPrepr	SVD	8840	D_then_T200-Tx17	N	Kept components	PCT
Drug	Sequential_dox_trs	D_then_T200	Cell_line.Tx17	Plate.99	PKD2L2	0.75	0.00715380983798829	pearson	1	Ttest_pvalue	Coefficient_of_eigenassay	SVD_pCMs_drugs	NoPrepr	SVD	12497	D_then_T200-Tx17	N	Kept components	PCT
Drug	Sequential_dox_trs	D_then_T200	Cell_line.Tx17	Plate.99	PKDCC	0.75	0.0373250486974133	pearson	1	Ttest_pvalue	Coefficient_of_eigenassay	SVD_pCMs_drugs	NoPrepr	SVD	4725	D_then_T200-Tx17	N	Kept components	PCT
Drug	Sequential_dox_trs	D_then_T200	Cell_line.Tx17	Plate.99	PKDREJ	0.75	0.0191499499828382	pearson	1	Ttest_pvalue	Coefficient_of_eigenassay	SVD_pCMs_drugs	NoPrepr	SVD	8777	D_then_T200-Tx17	N	Kept components	PCT
Drug	Sequential_dox_trs	D_then_T200	Cell_line.Tx17	Plate.99	PKHD1L1	0.75	0.133603661866498	pearson	1	Ttest_pvalue	Coefficient_of_eigenassay	SVD_pCMs_drugs	NoPrepr	SVD	193	D_then_T200-Tx17	N	Kept components	PCT
Drug	Sequential_dox_trs	D_then_T200	Cell_line.Tx17	Plate.99	PKIA	0.75	-0.0126741147305148	pearson	1	Ttest_pvalue	Coefficient_of_eigenassay	SVD_pCMs_drugs	NoPrepr	SVD	10727	D_then_T200-Tx17	N	Kept components	PCT
Drug	Sequential_dox_trs	D_then_T200	Cell_line.Tx17	Plate.99	PKIB	0.75	0.0689897860964766	pearson	1	Ttest_pvalue	Coefficient_of_eigenassay	SVD_pCMs_drugs	NoPrepr	SVD	1453	D_then_T200-Tx17	N	Kept components	PCT
Drug	Sequential_dox_trs	D_then_T200	Cell_line.Tx17	Plate.99	PKIG	0.75	0.00543016753718859	pearson	1	Ttest_pvalue	Coefficient_of_eigenassay	SVD_pCMs_drugs	NoPrepr	SVD	13146	D_then_T200-Tx17	N	Kept components	PCT
Drug	Sequential_dox_trs	D_then_T200	Cell_line.Tx17	Plate.99	PKM	0.75	-0.00555461398722599	pearson	1	Ttest_pvalue	Coefficient_of_eigenassay	SVD_pCMs_drugs	NoPrepr	SVD	13101	D_then_T200-Tx17	N	Kept components	PCT
Drug	Sequential_dox_trs	D_then_T200	Cell_line.Tx17	Plate.99	PKMYT1	0.75	-0.0869673389895019	pearson	1	Ttest_pvalue	Coefficient_of_eigenassay	SVD_pCMs_drugs	NoPrepr	SVD	753	D_then_T200-Tx17	N	Kept components	PCT
Drug	Sequential_dox_trs	D_then_T200	Cell_line.Tx17	Plate.99	PKN1	0.75	-0.000874575737469356	pearson	1	Ttest_pvalue	Coefficient_of_eigenassay	SVD_pCMs_drugs	NoPrepr	SVD	14918	D_then_T200-Tx17	N	Kept components	PCT
Drug	Sequential_dox_trs	D_then_T200	Cell_line.Tx17	Plate.99	PKN2	0.75	0.0567185343174757	pearson	1	Ttest_pvalue	Coefficient_of_eigenassay	SVD_pCMs_drugs	NoPrepr	SVD	2273	D_then_T200-Tx17	N	Kept components	PCT
Drug	Sequential_dox_trs	D_then_T200	Cell_line.Tx17	Plate.99	PKN3	0.75	-0.0197055616262796	pearson	1	Ttest_pvalue	Coefficient_of_eigenassay	SVD_pCMs_drugs	NoPrepr	SVD	8628	D_then_T200-Tx17	N	Kept components	PCT
Drug	Sequential_dox_trs	D_then_T200	Cell_line.Tx17	Plate.99	PKNOX1	0.75	-0.0195659589221406	pearson	1	Ttest_pvalue	Coefficient_of_eigenassay	SVD_pCMs_drugs	NoPrepr	SVD	8675	D_then_T200-Tx17	N	Kept components	PCT
Drug	Sequential_dox_trs	D_then_T200	Cell_line.Tx17	Plate.99	PKNOX2	0.75	0.0241407925697697	pearson	1	Ttest_pvalue	Coefficient_of_eigenassay	SVD_pCMs_drugs	NoPrepr	SVD	7463	D_then_T200-Tx17	N	Kept components	PCT
Drug	Sequential_dox_trs	D_then_T200	Cell_line.Tx17	Plate.99	PKP2	0.75	0.00624449190532339	pearson	1	Ttest_pvalue	Coefficient_of_eigenassay	SVD_pCMs_drugs	NoPrepr	SVD	12854	D_then_T200-Tx17	N	Kept components	PCT
Drug	Sequential_dox_trs	D_then_T200	Cell_line.Tx17	Plate.99	PKP4	0.75	0.00458273489906091	pearson	1	Ttest_pvalue	Coefficient_of_eigenassay	SVD_pCMs_drugs	NoPrepr	SVD	13466	D_then_T200-Tx17	N	Kept components	PCT
Drug	Sequential_dox_trs	D_then_T200	Cell_line.Tx17	Plate.99	PLA1A	0.75	-0.0296662193827193	pearson	1	Ttest_pvalue	Coefficient_of_eigenassay	SVD_pCMs_drugs	NoPrepr	SVD	6222	D_then_T200-Tx17	N	Kept components	PCT
Drug	Sequential_dox_trs	D_then_T200	Cell_line.Tx17	Plate.99	PLA2G12A	0.75	-0.0506015364915993	pearson	1	Ttest_pvalue	Coefficient_of_eigenassay	SVD_pCMs_drugs	NoPrepr	SVD	2834	D_then_T200-Tx17	N	Kept components	PCT
Drug	Sequential_dox_trs	D_then_T200	Cell_line.Tx17	Plate.99	PLA2G15	0.75	-0.0390812154982207	pearson	1	Ttest_pvalue	Coefficient_of_eigenassay	SVD_pCMs_drugs	NoPrepr	SVD	4432	D_then_T200-Tx17	N	Kept components	PCT
Drug	Sequential_dox_trs	D_then_T200	Cell_line.Tx17	Plate.99	PLA2G16	0.75	0.0341039138971401	pearson	1	Ttest_pvalue	Coefficient_of_eigenassay	SVD_pCMs_drugs	NoPrepr	SVD	5285	D_then_T200-Tx17	N	Kept components	PCT
Drug	Sequential_dox_trs	D_then_T200	Cell_line.Tx17	Plate.99	PLA2G3	0.75	-0.10306829937146	pearson	1	Ttest_pvalue	Coefficient_of_eigenassay	SVD_pCMs_drugs	NoPrepr	SVD	418	D_then_T200-Tx17	N	Kept components	PCT
Drug	Sequential_dox_trs	D_then_T200	Cell_line.Tx17	Plate.99	PLA2G4A	0.75	0.023286528812663	pearson	1	Ttest_pvalue	Coefficient_of_eigenassay	SVD_pCMs_drugs	NoPrepr	SVD	7691	D_then_T200-Tx17	N	Kept components	PCT
Drug	Sequential_dox_trs	D_then_T200	Cell_line.Tx17	Plate.99	PLA2G4B	0.75	0.00345533486534394	pearson	1	Ttest_pvalue	Coefficient_of_eigenassay	SVD_pCMs_drugs	NoPrepr	SVD	13875	D_then_T200-Tx17	N	Kept components	PCT
Drug	Sequential_dox_trs	D_then_T200	Cell_line.Tx17	Plate.99	PLA2G4C	0.75	0.0412943190163925	pearson	1	Ttest_pvalue	Coefficient_of_eigenassay	SVD_pCMs_drugs	NoPrepr	SVD	4059	D_then_T200-Tx17	N	Kept components	PCT
Drug	Sequential_dox_trs	D_then_T200	Cell_line.Tx17	Plate.99	PLA2G6	0.75	-0.0332229632948146	pearson	1	Ttest_pvalue	Coefficient_of_eigenassay	SVD_pCMs_drugs	NoPrepr	SVD	5468	D_then_T200-Tx17	N	Kept components	PCT
Drug	Sequential_dox_trs	D_then_T200	Cell_line.Tx17	Plate.99	PLA2R1	0.75	0.0819057018063906	pearson	1	Ttest_pvalue	Coefficient_of_eigenassay	SVD_pCMs_drugs	NoPrepr	SVD	918	D_then_T200-Tx17	N	Kept components	PCT
Drug	Sequential_dox_trs	D_then_T200	Cell_line.Tx17	Plate.99	PLAA	0.75	-0.0471097147119291	pearson	1	Ttest_pvalue	Coefficient_of_eigenassay	SVD_pCMs_drugs	NoPrepr	SVD	3258	D_then_T200-Tx17	N	Kept components	PCT
Drug	Sequential_dox_trs	D_then_T200	Cell_line.Tx17	Plate.99	PLAC1	0.75	-0.0339696622850257	pearson	1	Ttest_pvalue	Coefficient_of_eigenassay	SVD_pCMs_drugs	NoPrepr	SVD	5312	D_then_T200-Tx17	N	Kept components	PCT
Drug	Sequential_dox_trs	D_then_T200	Cell_line.Tx17	Plate.99	PLAC4	0.75	-0.0435295370425409	pearson	1	Ttest_pvalue	Coefficient_of_eigenassay	SVD_pCMs_drugs	NoPrepr	SVD	3724	D_then_T200-Tx17	N	Kept components	PCT
Drug	Sequential_dox_trs	D_then_T200	Cell_line.Tx17	Plate.99	PLAC8	0.75	0.00372590042706311	pearson	1	Ttest_pvalue	Coefficient_of_eigenassay	SVD_pCMs_drugs	NoPrepr	SVD	13772	D_then_T200-Tx17	N	Kept components	PCT
Drug	Sequential_dox_trs	D_then_T200	Cell_line.Tx17	Plate.99	PLAC8L1	0.75	-0.0282123704784265	pearson	1	Ttest_pvalue	Coefficient_of_eigenassay	SVD_pCMs_drugs	NoPrepr	SVD	6509	D_then_T200-Tx17	N	Kept components	PCT
Drug	Sequential_dox_trs	D_then_T200	Cell_line.Tx17	Plate.99	PLAC9	0.75	-0.153150343009694	pearson	1	Ttest_pvalue	Coefficient_of_eigenassay	SVD_pCMs_drugs	NoPrepr	SVD	130	D_then_T200-Tx17	N	Kept components	PCT
Drug	Sequential_dox_trs	D_then_T200	Cell_line.Tx17	Plate.99	PLAG1	0.75	0.00832787291457039	pearson	1	Ttest_pvalue	Coefficient_of_eigenassay	SVD_pCMs_drugs	NoPrepr	SVD	12098	D_then_T200-Tx17	N	Kept components	PCT
Drug	Sequential_dox_trs	D_then_T200	Cell_line.Tx17	Plate.99	PLAGL1	0.75	-0.0304333254313961	pearson	1	Ttest_pvalue	Coefficient_of_eigenassay	SVD_pCMs_drugs	NoPrepr	SVD	6052	D_then_T200-Tx17	N	Kept components	PCT
Drug	Sequential_dox_trs	D_then_T200	Cell_line.Tx17	Plate.99	PLAGL2	0.75	-0.0279732540808489	pearson	1	Ttest_pvalue	Coefficient_of_eigenassay	SVD_pCMs_drugs	NoPrepr	SVD	6567	D_then_T200-Tx17	N	Kept components	PCT
Drug	Sequential_dox_trs	D_then_T200	Cell_line.Tx17	Plate.99	PLAT	0.75	-0.00895042034806311	pearson	1	Ttest_pvalue	Coefficient_of_eigenassay	SVD_pCMs_drugs	NoPrepr	SVD	11898	D_then_T200-Tx17	N	Kept components	PCT
Drug	Sequential_dox_trs	D_then_T200	Cell_line.Tx17	Plate.99	PLAU	0.75	-0.0420044233993412	pearson	1	Ttest_pvalue	Coefficient_of_eigenassay	SVD_pCMs_drugs	NoPrepr	SVD	3952	D_then_T200-Tx17	N	Kept components	PCT
Drug	Sequential_dox_trs	D_then_T200	Cell_line.Tx17	Plate.99	PLAUR	0.75	0.0847371725509699	pearson	1	Ttest_pvalue	Coefficient_of_eigenassay	SVD_pCMs_drugs	NoPrepr	SVD	821	D_then_T200-Tx17	N	Kept components	PCT
Drug	Sequential_dox_trs	D_then_T200	Cell_line.Tx17	Plate.99	PLB1	0.75	0.0300608202259098	pearson	1	Ttest_pvalue	Coefficient_of_eigenassay	SVD_pCMs_drugs	NoPrepr	SVD	6138	D_then_T200-Tx17	N	Kept components	PCT
Drug	Sequential_dox_trs	D_then_T200	Cell_line.Tx17	Plate.99	PLBD1	0.75	-0.0528691147893434	pearson	1	Ttest_pvalue	Coefficient_of_eigenassay	SVD_pCMs_drugs	NoPrepr	SVD	2607	D_then_T200-Tx17	N	Kept components	PCT
Drug	Sequential_dox_trs	D_then_T200	Cell_line.Tx17	Plate.99	PLBD2	0.75	-0.0410609912869313	pearson	1	Ttest_pvalue	Coefficient_of_eigenassay	SVD_pCMs_drugs	NoPrepr	SVD	4100	D_then_T200-Tx17	N	Kept components	PCT
Drug	Sequential_dox_trs	D_then_T200	Cell_line.Tx17	Plate.99	PLCB1	0.75	-0.260469009562367	pearson	1	Ttest_pvalue	Coefficient_of_eigenassay	SVD_pCMs_drugs	NoPrepr	SVD	20	D_then_T200-Tx17	N	Kept components	PCT
Drug	Sequential_dox_trs	D_then_T200	Cell_line.Tx17	Plate.99	PLCB2	0.75	0.0130517704834543	pearson	1	Ttest_pvalue	Coefficient_of_eigenassay	SVD_pCMs_drugs	NoPrepr	SVD	10589	D_then_T200-Tx17	N	Kept components	PCT
Drug	Sequential_dox_trs	D_then_T200	Cell_line.Tx17	Plate.99	PLCB3	0.75	0.0898062759293045	pearson	1	Ttest_pvalue	Coefficient_of_eigenassay	SVD_pCMs_drugs	NoPrepr	SVD	672	D_then_T200-Tx17	N	Kept components	PCT
Drug	Sequential_dox_trs	D_then_T200	Cell_line.Tx17	Plate.99	PLCB4	0.75	0.00759962949058462	pearson	1	Ttest_pvalue	Coefficient_of_eigenassay	SVD_pCMs_drugs	NoPrepr	SVD	12349	D_then_T200-Tx17	N	Kept components	PCT
Drug	Sequential_dox_trs	D_then_T200	Cell_line.Tx17	Plate.99	PLCD1	0.75	0.0040932184717607	pearson	1	Ttest_pvalue	Coefficient_of_eigenassay	SVD_pCMs_drugs	NoPrepr	SVD	13638	D_then_T200-Tx17	N	Kept components	PCT
Drug	Sequential_dox_trs	D_then_T200	Cell_line.Tx17	Plate.99	PLCD3	0.75	-0.0179212001757582	pearson	1	Ttest_pvalue	Coefficient_of_eigenassay	SVD_pCMs_drugs	NoPrepr	SVD	9129	D_then_T200-Tx17	N	Kept components	PCT
Drug	Sequential_dox_trs	D_then_T200	Cell_line.Tx17	Plate.99	PLCD4	0.75	0.00341583619958096	pearson	1	Ttest_pvalue	Coefficient_of_eigenassay	SVD_pCMs_drugs	NoPrepr	SVD	13886	D_then_T200-Tx17	N	Kept components	PCT
Drug	Sequential_dox_trs	D_then_T200	Cell_line.Tx17	Plate.99	PLCE1	0.75	0.00505201974304051	pearson	1	Ttest_pvalue	Coefficient_of_eigenassay	SVD_pCMs_drugs	NoPrepr	SVD	13276	D_then_T200-Tx17	N	Kept components	PCT
Drug	Sequential_dox_trs	D_then_T200	Cell_line.Tx17	Plate.99	PLCG1	0.75	-0.00653593132175533	pearson	1	Ttest_pvalue	Coefficient_of_eigenassay	SVD_pCMs_drugs	NoPrepr	SVD	12746	D_then_T200-Tx17	N	Kept components	PCT
Drug	Sequential_dox_trs	D_then_T200	Cell_line.Tx17	Plate.99	PLCG2	0.75	0.0454012725102015	pearson	1	Ttest_pvalue	Coefficient_of_eigenassay	SVD_pCMs_drugs	NoPrepr	SVD	3491	D_then_T200-Tx17	N	Kept components	PCT
Drug	Sequential_dox_trs	D_then_T200	Cell_line.Tx17	Plate.99	PLCH1	0.75	0.0218462567730738	pearson	1	Ttest_pvalue	Coefficient_of_eigenassay	SVD_pCMs_drugs	NoPrepr	SVD	8089	D_then_T200-Tx17	N	Kept components	PCT
Drug	Sequential_dox_trs	D_then_T200	Cell_line.Tx17	Plate.99	PLCL1	0.75	-0.00394120276702661	pearson	1	Ttest_pvalue	Coefficient_of_eigenassay	SVD_pCMs_drugs	NoPrepr	SVD	13687	D_then_T200-Tx17	N	Kept components	PCT
Drug	Sequential_dox_trs	D_then_T200	Cell_line.Tx17	Plate.99	PLCL2	0.75	0.10035385262915	pearson	1	Ttest_pvalue	Coefficient_of_eigenassay	SVD_pCMs_drugs	NoPrepr	SVD	458	D_then_T200-Tx17	N	Kept components	PCT
Drug	Sequential_dox_trs	D_then_T200	Cell_line.Tx17	Plate.99	PLCXD2	0.75	-0.0546359447443852	pearson	1	Ttest_pvalue	Coefficient_of_eigenassay	SVD_pCMs_drugs	NoPrepr	SVD	2459	D_then_T200-Tx17	N	Kept components	PCT
Drug	Sequential_dox_trs	D_then_T200	Cell_line.Tx17	Plate.99	PLCXD3	0.75	0.0198176604574615	pearson	1	Ttest_pvalue	Coefficient_of_eigenassay	SVD_pCMs_drugs	NoPrepr	SVD	8599	D_then_T200-Tx17	N	Kept components	PCT
Drug	Sequential_dox_trs	D_then_T200	Cell_line.Tx17	Plate.99	PLD1	0.75	0.0422470106941797	pearson	1	Ttest_pvalue	Coefficient_of_eigenassay	SVD_pCMs_drugs	NoPrepr	SVD	3913	D_then_T200-Tx17	N	Kept components	PCT
Drug	Sequential_dox_trs	D_then_T200	Cell_line.Tx17	Plate.99	PLD2	0.75	-0.0618643820300955	pearson	1	Ttest_pvalue	Coefficient_of_eigenassay	SVD_pCMs_drugs	NoPrepr	SVD	1853	D_then_T200-Tx17	N	Kept components	PCT
Drug	Sequential_dox_trs	D_then_T200	Cell_line.Tx17	Plate.99	PLD3	0.75	-0.0275962724067227	pearson	1	Ttest_pvalue	Coefficient_of_eigenassay	SVD_pCMs_drugs	NoPrepr	SVD	6642	D_then_T200-Tx17	N	Kept components	PCT
Drug	Sequential_dox_trs	D_then_T200	Cell_line.Tx17	Plate.99	PLD5	0.75	0.0909696399769174	pearson	1	Ttest_pvalue	Coefficient_of_eigenassay	SVD_pCMs_drugs	NoPrepr	SVD	627	D_then_T200-Tx17	N	Kept components	PCT
Drug	Sequential_dox_trs	D_then_T200	Cell_line.Tx17	Plate.99	PLD6	0.75	0.0114995812498807	pearson	1	Ttest_pvalue	Coefficient_of_eigenassay	SVD_pCMs_drugs	NoPrepr	SVD	11109	D_then_T200-Tx17	N	Kept components	PCT
Drug	Sequential_dox_trs	D_then_T200	Cell_line.Tx17	Plate.99	PLEC	0.75	0.0402354055010817	pearson	1	Ttest_pvalue	Coefficient_of_eigenassay	SVD_pCMs_drugs	NoPrepr	SVD	4235	D_then_T200-Tx17	N	Kept components	PCT
Drug	Sequential_dox_trs	D_then_T200	Cell_line.Tx17	Plate.99	PLEK2	0.75	0.0336272585077826	pearson	1	Ttest_pvalue	Coefficient_of_eigenassay	SVD_pCMs_drugs	NoPrepr	SVD	5374	D_then_T200-Tx17	N	Kept components	PCT
Drug	Sequential_dox_trs	D_then_T200	Cell_line.Tx17	Plate.99	PLEKHA1	0.75	-0.0711710853825498	pearson	1	Ttest_pvalue	Coefficient_of_eigenassay	SVD_pCMs_drugs	NoPrepr	SVD	1353	D_then_T200-Tx17	N	Kept components	PCT
Drug	Sequential_dox_trs	D_then_T200	Cell_line.Tx17	Plate.99	PLEKHA2	0.75	0.00949283048498142	pearson	1	Ttest_pvalue	Coefficient_of_eigenassay	SVD_pCMs_drugs	NoPrepr	SVD	11730	D_then_T200-Tx17	N	Kept components	PCT
Drug	Sequential_dox_trs	D_then_T200	Cell_line.Tx17	Plate.99	PLEKHA3	0.75	0.00604426597727161	pearson	1	Ttest_pvalue	Coefficient_of_eigenassay	SVD_pCMs_drugs	NoPrepr	SVD	12925	D_then_T200-Tx17	N	Kept components	PCT
Drug	Sequential_dox_trs	D_then_T200	Cell_line.Tx17	Plate.99	PLEKHA4	0.75	-0.0972800571039225	pearson	1	Ttest_pvalue	Coefficient_of_eigenassay	SVD_pCMs_drugs	NoPrepr	SVD	510	D_then_T200-Tx17	N	Kept components	PCT
Drug	Sequential_dox_trs	D_then_T200	Cell_line.Tx17	Plate.99	PLEKHA5	0.75	-0.0182033491880647	pearson	1	Ttest_pvalue	Coefficient_of_eigenassay	SVD_pCMs_drugs	NoPrepr	SVD	9057	D_then_T200-Tx17	N	Kept components	PCT
Drug	Sequential_dox_trs	D_then_T200	Cell_line.Tx17	Plate.99	PLEKHA6	0.75	0.00636931361258439	pearson	1	Ttest_pvalue	Coefficient_of_eigenassay	SVD_pCMs_drugs	NoPrepr	SVD	12802	D_then_T200-Tx17	N	Kept components	PCT
Drug	Sequential_dox_trs	D_then_T200	Cell_line.Tx17	Plate.99	PLEKHA7	0.75	0.0948591943912986	pearson	1	Ttest_pvalue	Coefficient_of_eigenassay	SVD_pCMs_drugs	NoPrepr	SVD	551	D_then_T200-Tx17	N	Kept components	PCT
Drug	Sequential_dox_trs	D_then_T200	Cell_line.Tx17	Plate.99	PLEKHA8	0.75	0.0260569329023385	pearson	1	Ttest_pvalue	Coefficient_of_eigenassay	SVD_pCMs_drugs	NoPrepr	SVD	7008	D_then_T200-Tx17	N	Kept components	PCT
Drug	Sequential_dox_trs	D_then_T200	Cell_line.Tx17	Plate.99	PLEKHB1	0.75	-0.0417553920323493	pearson	1	Ttest_pvalue	Coefficient_of_eigenassay	SVD_pCMs_drugs	NoPrepr	SVD	3989	D_then_T200-Tx17	N	Kept components	PCT
Drug	Sequential_dox_trs	D_then_T200	Cell_line.Tx17	Plate.99	PLEKHB2	0.75	0.016027277579065	pearson	1	Ttest_pvalue	Coefficient_of_eigenassay	SVD_pCMs_drugs	NoPrepr	SVD	9656	D_then_T200-Tx17	N	Kept components	PCT
Drug	Sequential_dox_trs	D_then_T200	Cell_line.Tx17	Plate.99	PLEKHD1	0.75	0.000914201146684737	pearson	1	Ttest_pvalue	Coefficient_of_eigenassay	SVD_pCMs_drugs	NoPrepr	SVD	14898	D_then_T200-Tx17	N	Kept components	PCT
Drug	Sequential_dox_trs	D_then_T200	Cell_line.Tx17	Plate.99	PLEKHF1	0.75	-0.0160658235798202	pearson	1	Ttest_pvalue	Coefficient_of_eigenassay	SVD_pCMs_drugs	NoPrepr	SVD	9636	D_then_T200-Tx17	N	Kept components	PCT
Drug	Sequential_dox_trs	D_then_T200	Cell_line.Tx17	Plate.99	PLEKHF2	0.75	-0.0205209940349453	pearson	1	Ttest_pvalue	Coefficient_of_eigenassay	SVD_pCMs_drugs	NoPrepr	SVD	8414	D_then_T200-Tx17	N	Kept components	PCT
Drug	Sequential_dox_trs	D_then_T200	Cell_line.Tx17	Plate.99	PLEKHG1	0.75	-0.0469475149073064	pearson	1	Ttest_pvalue	Coefficient_of_eigenassay	SVD_pCMs_drugs	NoPrepr	SVD	3279	D_then_T200-Tx17	N	Kept components	PCT
Drug	Sequential_dox_trs	D_then_T200	Cell_line.Tx17	Plate.99	PLEKHG2	0.75	0.0290600758269456	pearson	1	Ttest_pvalue	Coefficient_of_eigenassay	SVD_pCMs_drugs	NoPrepr	SVD	6345	D_then_T200-Tx17	N	Kept components	PCT
Drug	Sequential_dox_trs	D_then_T200	Cell_line.Tx17	Plate.99	PLEKHG3	0.75	0.0242553486677151	pearson	1	Ttest_pvalue	Coefficient_of_eigenassay	SVD_pCMs_drugs	NoPrepr	SVD	7420	D_then_T200-Tx17	N	Kept components	PCT
Drug	Sequential_dox_trs	D_then_T200	Cell_line.Tx17	Plate.99	PLEKHG4	0.75	-0.0735944379518886	pearson	1	Ttest_pvalue	Coefficient_of_eigenassay	SVD_pCMs_drugs	NoPrepr	SVD	1233	D_then_T200-Tx17	N	Kept components	PCT
Drug	Sequential_dox_trs	D_then_T200	Cell_line.Tx17	Plate.99	PLEKHG4B	0.75	-0.0310258176008251	pearson	1	Ttest_pvalue	Coefficient_of_eigenassay	SVD_pCMs_drugs	NoPrepr	SVD	5928	D_then_T200-Tx17	N	Kept components	PCT
Drug	Sequential_dox_trs	D_then_T200	Cell_line.Tx17	Plate.99	PLEKHG5	0.75	-0.033078328553161	pearson	1	Ttest_pvalue	Coefficient_of_eigenassay	SVD_pCMs_drugs	NoPrepr	SVD	5504	D_then_T200-Tx17	N	Kept components	PCT
Drug	Sequential_dox_trs	D_then_T200	Cell_line.Tx17	Plate.99	PLEKHG6	0.75	0.0236517230813331	pearson	1	Ttest_pvalue	Coefficient_of_eigenassay	SVD_pCMs_drugs	NoPrepr	SVD	7585	D_then_T200-Tx17	N	Kept components	PCT
Drug	Sequential_dox_trs	D_then_T200	Cell_line.Tx17	Plate.99	PLEKHG7	0.75	-0.00144170716276645	pearson	1	Ttest_pvalue	Coefficient_of_eigenassay	SVD_pCMs_drugs	NoPrepr	SVD	14667	D_then_T200-Tx17	N	Kept components	PCT
Drug	Sequential_dox_trs	D_then_T200	Cell_line.Tx17	Plate.99	PLEKHH1	0.75	0.00286520745756115	pearson	1	Ttest_pvalue	Coefficient_of_eigenassay	SVD_pCMs_drugs	NoPrepr	SVD	14101	D_then_T200-Tx17	N	Kept components	PCT
Drug	Sequential_dox_trs	D_then_T200	Cell_line.Tx17	Plate.99	PLEKHH2	0.75	0.0753459897865511	pearson	1	Ttest_pvalue	Coefficient_of_eigenassay	SVD_pCMs_drugs	NoPrepr	SVD	1152	D_then_T200-Tx17	N	Kept components	PCT
Drug	Sequential_dox_trs	D_then_T200	Cell_line.Tx17	Plate.99	PLEKHH3	0.75	-0.0420623709283486	pearson	1	Ttest_pvalue	Coefficient_of_eigenassay	SVD_pCMs_drugs	NoPrepr	SVD	3945	D_then_T200-Tx17	N	Kept components	PCT
Drug	Sequential_dox_trs	D_then_T200	Cell_line.Tx17	Plate.99	PLEKHJ1	0.75	0.022684240134221	pearson	1	Ttest_pvalue	Coefficient_of_eigenassay	SVD_pCMs_drugs	NoPrepr	SVD	7846	D_then_T200-Tx17	N	Kept components	PCT
Drug	Sequential_dox_trs	D_then_T200	Cell_line.Tx17	Plate.99	PLEKHM1	0.75	-0.0597896590873944	pearson	1	Ttest_pvalue	Coefficient_of_eigenassay	SVD_pCMs_drugs	NoPrepr	SVD	2001	D_then_T200-Tx17	N	Kept components	PCT
Drug	Sequential_dox_trs	D_then_T200	Cell_line.Tx17	Plate.99	PLEKHM2	0.75	0.0282913302170892	pearson	1	Ttest_pvalue	Coefficient_of_eigenassay	SVD_pCMs_drugs	NoPrepr	SVD	6494	D_then_T200-Tx17	N	Kept components	PCT
Drug	Sequential_dox_trs	D_then_T200	Cell_line.Tx17	Plate.99	PLEKHM3	0.75	-0.0266652177863401	pearson	1	Ttest_pvalue	Coefficient_of_eigenassay	SVD_pCMs_drugs	NoPrepr	SVD	6870	D_then_T200-Tx17	N	Kept components	PCT
Drug	Sequential_dox_trs	D_then_T200	Cell_line.Tx17	Plate.99	PLEKHO1	0.75	0.0118049251024946	pearson	1	Ttest_pvalue	Coefficient_of_eigenassay	SVD_pCMs_drugs	NoPrepr	SVD	11015	D_then_T200-Tx17	N	Kept components	PCT
Drug	Sequential_dox_trs	D_then_T200	Cell_line.Tx17	Plate.99	PLEKHO2	0.75	0.0458089043338976	pearson	1	Ttest_pvalue	Coefficient_of_eigenassay	SVD_pCMs_drugs	NoPrepr	SVD	3434	D_then_T200-Tx17	N	Kept components	PCT
Drug	Sequential_dox_trs	D_then_T200	Cell_line.Tx17	Plate.99	PLET1	0.75	-0.0175196742540555	pearson	1	Ttest_pvalue	Coefficient_of_eigenassay	SVD_pCMs_drugs	NoPrepr	SVD	9232	D_then_T200-Tx17	N	Kept components	PCT
Drug	Sequential_dox_trs	D_then_T200	Cell_line.Tx17	Plate.99	PLGRKT	0.75	0.00297781552245559	pearson	1	Ttest_pvalue	Coefficient_of_eigenassay	SVD_pCMs_drugs	NoPrepr	SVD	14059	D_then_T200-Tx17	N	Kept components	PCT
Drug	Sequential_dox_trs	D_then_T200	Cell_line.Tx17	Plate.99	PLIN1	0.75	0.00276839744004859	pearson	1	Ttest_pvalue	Coefficient_of_eigenassay	SVD_pCMs_drugs	NoPrepr	SVD	14137	D_then_T200-Tx17	N	Kept components	PCT
Drug	Sequential_dox_trs	D_then_T200	Cell_line.Tx17	Plate.99	PLIN2	0.75	0.0159850220611633	pearson	1	Ttest_pvalue	Coefficient_of_eigenassay	SVD_pCMs_drugs	NoPrepr	SVD	9667	D_then_T200-Tx17	N	Kept components	PCT
Drug	Sequential_dox_trs	D_then_T200	Cell_line.Tx17	Plate.99	PLIN3	0.75	0.0491128455252768	pearson	1	Ttest_pvalue	Coefficient_of_eigenassay	SVD_pCMs_drugs	NoPrepr	SVD	3026	D_then_T200-Tx17	N	Kept components	PCT
Drug	Sequential_dox_trs	D_then_T200	Cell_line.Tx17	Plate.99	PLIN4	0.75	-0.0246959321182192	pearson	1	Ttest_pvalue	Coefficient_of_eigenassay	SVD_pCMs_drugs	NoPrepr	SVD	7313	D_then_T200-Tx17	N	Kept components	PCT
Drug	Sequential_dox_trs	D_then_T200	Cell_line.Tx17	Plate.99	PLIN5	0.75	0.0267743387383473	pearson	1	Ttest_pvalue	Coefficient_of_eigenassay	SVD_pCMs_drugs	NoPrepr	SVD	6840	D_then_T200-Tx17	N	Kept components	PCT
Drug	Sequential_dox_trs	D_then_T200	Cell_line.Tx17	Plate.99	PLK1	0.75	0.0156799560239201	pearson	1	Ttest_pvalue	Coefficient_of_eigenassay	SVD_pCMs_drugs	NoPrepr	SVD	9743	D_then_T200-Tx17	N	Kept components	PCT
Drug	Sequential_dox_trs	D_then_T200	Cell_line.Tx17	Plate.99	PLK2	0.75	-0.0245280557714435	pearson	1	Ttest_pvalue	Coefficient_of_eigenassay	SVD_pCMs_drugs	NoPrepr	SVD	7363	D_then_T200-Tx17	N	Kept components	PCT
Drug	Sequential_dox_trs	D_then_T200	Cell_line.Tx17	Plate.99	PLK3	0.75	-0.0443115532883733	pearson	1	Ttest_pvalue	Coefficient_of_eigenassay	SVD_pCMs_drugs	NoPrepr	SVD	3634	D_then_T200-Tx17	N	Kept components	PCT
Drug	Sequential_dox_trs	D_then_T200	Cell_line.Tx17	Plate.99	PLK4	0.75	-0.0138879772445191	pearson	1	Ttest_pvalue	Coefficient_of_eigenassay	SVD_pCMs_drugs	NoPrepr	SVD	10299	D_then_T200-Tx17	N	Kept components	PCT
Drug	Sequential_dox_trs	D_then_T200	Cell_line.Tx17	Plate.99	PLK5	0.75	0.032418201372663	pearson	1	Ttest_pvalue	Coefficient_of_eigenassay	SVD_pCMs_drugs	NoPrepr	SVD	5654	D_then_T200-Tx17	N	Kept components	PCT
Drug	Sequential_dox_trs	D_then_T200	Cell_line.Tx17	Plate.99	PLLP	0.75	-0.309402294810887	pearson	1	Ttest_pvalue	Coefficient_of_eigenassay	SVD_pCMs_drugs	NoPrepr	SVD	8	D_then_T200-Tx17	N	Kept components	PCT
Drug	Sequential_dox_trs	D_then_T200	Cell_line.Tx17	Plate.99	PLN	0.75	-0.00828030111129364	pearson	1	Ttest_pvalue	Coefficient_of_eigenassay	SVD_pCMs_drugs	NoPrepr	SVD	12115	D_then_T200-Tx17	N	Kept components	PCT
Drug	Sequential_dox_trs	D_then_T200	Cell_line.Tx17	Plate.99	PLOD1	0.75	0.0193599140584317	pearson	1	Ttest_pvalue	Coefficient_of_eigenassay	SVD_pCMs_drugs	NoPrepr	SVD	8727	D_then_T200-Tx17	N	Kept components	PCT
Drug	Sequential_dox_trs	D_then_T200	Cell_line.Tx17	Plate.99	PLOD2	0.75	-0.0215519606278019	pearson	1	Ttest_pvalue	Coefficient_of_eigenassay	SVD_pCMs_drugs	NoPrepr	SVD	8166	D_then_T200-Tx17	N	Kept components	PCT
Drug	Sequential_dox_trs	D_then_T200	Cell_line.Tx17	Plate.99	PLOD3	0.75	0.0267239141535552	pearson	1	Ttest_pvalue	Coefficient_of_eigenassay	SVD_pCMs_drugs	NoPrepr	SVD	6850	D_then_T200-Tx17	N	Kept components	PCT
Drug	Sequential_dox_trs	D_then_T200	Cell_line.Tx17	Plate.99	PLP1	0.75	0.0790629658211142	pearson	1	Ttest_pvalue	Coefficient_of_eigenassay	SVD_pCMs_drugs	NoPrepr	SVD	1017	D_then_T200-Tx17	N	Kept components	PCT
Drug	Sequential_dox_trs	D_then_T200	Cell_line.Tx17	Plate.99	PLP2	0.75	0.00539407292775837	pearson	1	Ttest_pvalue	Coefficient_of_eigenassay	SVD_pCMs_drugs	NoPrepr	SVD	13155	D_then_T200-Tx17	N	Kept components	PCT
Drug	Sequential_dox_trs	D_then_T200	Cell_line.Tx17	Plate.99	PLPBP	0.75	0.0296605759376335	pearson	1	Ttest_pvalue	Coefficient_of_eigenassay	SVD_pCMs_drugs	NoPrepr	SVD	6223	D_then_T200-Tx17	N	Kept components	PCT
Drug	Sequential_dox_trs	D_then_T200	Cell_line.Tx17	Plate.99	PLPP1	0.75	-0.0221052830799025	pearson	1	Ttest_pvalue	Coefficient_of_eigenassay	SVD_pCMs_drugs	NoPrepr	SVD	8001	D_then_T200-Tx17	N	Kept components	PCT
Drug	Sequential_dox_trs	D_then_T200	Cell_line.Tx17	Plate.99	PLPP2	0.75	0.0159634236226112	pearson	1	Ttest_pvalue	Coefficient_of_eigenassay	SVD_pCMs_drugs	NoPrepr	SVD	9672	D_then_T200-Tx17	N	Kept components	PCT
Drug	Sequential_dox_trs	D_then_T200	Cell_line.Tx17	Plate.99	PLPP3	0.75	-0.00646069484935171	pearson	1	Ttest_pvalue	Coefficient_of_eigenassay	SVD_pCMs_drugs	NoPrepr	SVD	12775	D_then_T200-Tx17	N	Kept components	PCT
Drug	Sequential_dox_trs	D_then_T200	Cell_line.Tx17	Plate.99	PLPP4	0.75	0.0188673575238397	pearson	1	Ttest_pvalue	Coefficient_of_eigenassay	SVD_pCMs_drugs	NoPrepr	SVD	8861	D_then_T200-Tx17	N	Kept components	PCT
Drug	Sequential_dox_trs	D_then_T200	Cell_line.Tx17	Plate.99	PLPP5	0.75	0.0160727609236504	pearson	1	Ttest_pvalue	Coefficient_of_eigenassay	SVD_pCMs_drugs	NoPrepr	SVD	9631	D_then_T200-Tx17	N	Kept components	PCT
Drug	Sequential_dox_trs	D_then_T200	Cell_line.Tx17	Plate.99	PLPP6	0.75	-0.00782945516770964	pearson	1	Ttest_pvalue	Coefficient_of_eigenassay	SVD_pCMs_drugs	NoPrepr	SVD	12266	D_then_T200-Tx17	N	Kept components	PCT
Drug	Sequential_dox_trs	D_then_T200	Cell_line.Tx17	Plate.99	PLPP7	0.75	0.00098610860836526	pearson	1	Ttest_pvalue	Coefficient_of_eigenassay	SVD_pCMs_drugs	NoPrepr	SVD	14864	D_then_T200-Tx17	N	Kept components	PCT
Drug	Sequential_dox_trs	D_then_T200	Cell_line.Tx17	Plate.99	PLPPR2	0.75	-0.0100174562827152	pearson	1	Ttest_pvalue	Coefficient_of_eigenassay	SVD_pCMs_drugs	NoPrepr	SVD	11580	D_then_T200-Tx17	N	Kept components	PCT
Drug	Sequential_dox_trs	D_then_T200	Cell_line.Tx17	Plate.99	PLPPR3	0.75	0.0204024542722668	pearson	1	Ttest_pvalue	Coefficient_of_eigenassay	SVD_pCMs_drugs	NoPrepr	SVD	8441	D_then_T200-Tx17	N	Kept components	PCT
Drug	Sequential_dox_trs	D_then_T200	Cell_line.Tx17	Plate.99	PLPPR4	0.75	0.00148978983123409	pearson	1	Ttest_pvalue	Coefficient_of_eigenassay	SVD_pCMs_drugs	NoPrepr	SVD	14648	D_then_T200-Tx17	N	Kept components	PCT
Drug	Sequential_dox_trs	D_then_T200	Cell_line.Tx17	Plate.99	PLPPR5	0.75	-0.00255886206528075	pearson	1	Ttest_pvalue	Coefficient_of_eigenassay	SVD_pCMs_drugs	NoPrepr	SVD	14223	D_then_T200-Tx17	N	Kept components	PCT
Drug	Sequential_dox_trs	D_then_T200	Cell_line.Tx17	Plate.99	PLRG1	0.75	-0.058775888935621	pearson	1	Ttest_pvalue	Coefficient_of_eigenassay	SVD_pCMs_drugs	NoPrepr	SVD	2090	D_then_T200-Tx17	N	Kept components	PCT
Drug	Sequential_dox_trs	D_then_T200	Cell_line.Tx17	Plate.99	PLS1	0.75	0.0277039711513631	pearson	1	Ttest_pvalue	Coefficient_of_eigenassay	SVD_pCMs_drugs	NoPrepr	SVD	6624	D_then_T200-Tx17	N	Kept components	PCT
Drug	Sequential_dox_trs	D_then_T200	Cell_line.Tx17	Plate.99	PLS3	0.75	-0.0364202719888355	pearson	1	Ttest_pvalue	Coefficient_of_eigenassay	SVD_pCMs_drugs	NoPrepr	SVD	4854	D_then_T200-Tx17	N	Kept components	PCT
Drug	Sequential_dox_trs	D_then_T200	Cell_line.Tx17	Plate.99	PLSCR1	0.75	-0.0577085065927468	pearson	1	Ttest_pvalue	Coefficient_of_eigenassay	SVD_pCMs_drugs	NoPrepr	SVD	2195	D_then_T200-Tx17	N	Kept components	PCT
Drug	Sequential_dox_trs	D_then_T200	Cell_line.Tx17	Plate.99	PLSCR4	0.75	0.0175080148070508	pearson	1	Ttest_pvalue	Coefficient_of_eigenassay	SVD_pCMs_drugs	NoPrepr	SVD	9234	D_then_T200-Tx17	N	Kept components	PCT
Drug	Sequential_dox_trs	D_then_T200	Cell_line.Tx17	Plate.99	PLSCR5	0.75	0.0458473503110405	pearson	1	Ttest_pvalue	Coefficient_of_eigenassay	SVD_pCMs_drugs	NoPrepr	SVD	3429	D_then_T200-Tx17	N	Kept components	PCT
Drug	Sequential_dox_trs	D_then_T200	Cell_line.Tx17	Plate.99	PLTP	0.75	-0.0106867658841264	pearson	1	Ttest_pvalue	Coefficient_of_eigenassay	SVD_pCMs_drugs	NoPrepr	SVD	11356	D_then_T200-Tx17	N	Kept components	PCT
Drug	Sequential_dox_trs	D_then_T200	Cell_line.Tx17	Plate.99	PLVAP	0.75	-0.000367816019631708	pearson	1	Ttest_pvalue	Coefficient_of_eigenassay	SVD_pCMs_drugs	NoPrepr	SVD	15142	D_then_T200-Tx17	N	Kept components	PCT
Drug	Sequential_dox_trs	D_then_T200	Cell_line.Tx17	Plate.99	PLXDC1	0.75	0.0278841573783908	pearson	1	Ttest_pvalue	Coefficient_of_eigenassay	SVD_pCMs_drugs	NoPrepr	SVD	6587	D_then_T200-Tx17	N	Kept components	PCT
Drug	Sequential_dox_trs	D_then_T200	Cell_line.Tx17	Plate.99	PLXDC2	0.75	-0.0409760761293264	pearson	1	Ttest_pvalue	Coefficient_of_eigenassay	SVD_pCMs_drugs	NoPrepr	SVD	4113	D_then_T200-Tx17	N	Kept components	PCT
Drug	Sequential_dox_trs	D_then_T200	Cell_line.Tx17	Plate.99	PLXNA1	0.75	-0.0137292004510995	pearson	1	Ttest_pvalue	Coefficient_of_eigenassay	SVD_pCMs_drugs	NoPrepr	SVD	10356	D_then_T200-Tx17	N	Kept components	PCT
Drug	Sequential_dox_trs	D_then_T200	Cell_line.Tx17	Plate.99	PLXNA2	0.75	0.0460630032605074	pearson	1	Ttest_pvalue	Coefficient_of_eigenassay	SVD_pCMs_drugs	NoPrepr	SVD	3396	D_then_T200-Tx17	N	Kept components	PCT
Drug	Sequential_dox_trs	D_then_T200	Cell_line.Tx17	Plate.99	PLXNA3	0.75	0.0181360132584351	pearson	1	Ttest_pvalue	Coefficient_of_eigenassay	SVD_pCMs_drugs	NoPrepr	SVD	9083	D_then_T200-Tx17	N	Kept components	PCT
Drug	Sequential_dox_trs	D_then_T200	Cell_line.Tx17	Plate.99	PLXNA4	0.75	-0.010188498837286	pearson	1	Ttest_pvalue	Coefficient_of_eigenassay	SVD_pCMs_drugs	NoPrepr	SVD	11516	D_then_T200-Tx17	N	Kept components	PCT
Drug	Sequential_dox_trs	D_then_T200	Cell_line.Tx17	Plate.99	PLXNB1	0.75	0.0226166073644923	pearson	1	Ttest_pvalue	Coefficient_of_eigenassay	SVD_pCMs_drugs	NoPrepr	SVD	7864	D_then_T200-Tx17	N	Kept components	PCT
Drug	Sequential_dox_trs	D_then_T200	Cell_line.Tx17	Plate.99	PLXNB2	0.75	0.0146627817442209	pearson	1	Ttest_pvalue	Coefficient_of_eigenassay	SVD_pCMs_drugs	NoPrepr	SVD	10077	D_then_T200-Tx17	N	Kept components	PCT
Drug	Sequential_dox_trs	D_then_T200	Cell_line.Tx17	Plate.99	PLXNB3	0.75	-0.0485573030107054	pearson	1	Ttest_pvalue	Coefficient_of_eigenassay	SVD_pCMs_drugs	NoPrepr	SVD	3090	D_then_T200-Tx17	N	Kept components	PCT
Drug	Sequential_dox_trs	D_then_T200	Cell_line.Tx17	Plate.99	PLXNC1	0.75	0.00270970738961357	pearson	1	Ttest_pvalue	Coefficient_of_eigenassay	SVD_pCMs_drugs	NoPrepr	SVD	14161	D_then_T200-Tx17	N	Kept components	PCT
Drug	Sequential_dox_trs	D_then_T200	Cell_line.Tx17	Plate.99	PLXND1	0.75	-0.0159682969016787	pearson	1	Ttest_pvalue	Coefficient_of_eigenassay	SVD_pCMs_drugs	NoPrepr	SVD	9671	D_then_T200-Tx17	N	Kept components	PCT
Drug	Sequential_dox_trs	D_then_T200	Cell_line.Tx17	Plate.99	PM20D1	0.75	-0.0235206336193148	pearson	1	Ttest_pvalue	Coefficient_of_eigenassay	SVD_pCMs_drugs	NoPrepr	SVD	7623	D_then_T200-Tx17	N	Kept components	PCT
Drug	Sequential_dox_trs	D_then_T200	Cell_line.Tx17	Plate.99	PM20D2	0.75	-0.00798387942413353	pearson	1	Ttest_pvalue	Coefficient_of_eigenassay	SVD_pCMs_drugs	NoPrepr	SVD	12211	D_then_T200-Tx17	N	Kept components	PCT
Drug	Sequential_dox_trs	D_then_T200	Cell_line.Tx17	Plate.99	PMAIP1	0.75	-0.0724397334050284	pearson	1	Ttest_pvalue	Coefficient_of_eigenassay	SVD_pCMs_drugs	NoPrepr	SVD	1281	D_then_T200-Tx17	N	Kept components	PCT
Drug	Sequential_dox_trs	D_then_T200	Cell_line.Tx17	Plate.99	PMEL	0.75	-0.0434944383570182	pearson	1	Ttest_pvalue	Coefficient_of_eigenassay	SVD_pCMs_drugs	NoPrepr	SVD	3729	D_then_T200-Tx17	N	Kept components	PCT
Drug	Sequential_dox_trs	D_then_T200	Cell_line.Tx17	Plate.99	PMEPA1	0.75	-0.036547315050988	pearson	1	Ttest_pvalue	Coefficient_of_eigenassay	SVD_pCMs_drugs	NoPrepr	SVD	4833	D_then_T200-Tx17	N	Kept components	PCT
Drug	Sequential_dox_trs	D_then_T200	Cell_line.Tx17	Plate.99	PMF1	0.75	-0.0484987413338359	pearson	1	Ttest_pvalue	Coefficient_of_eigenassay	SVD_pCMs_drugs	NoPrepr	SVD	3095	D_then_T200-Tx17	N	Kept components	PCT
Drug	Sequential_dox_trs	D_then_T200	Cell_line.Tx17	Plate.99	PMFBP1	0.75	-0.0505211935116703	pearson	1	Ttest_pvalue	Coefficient_of_eigenassay	SVD_pCMs_drugs	NoPrepr	SVD	2844	D_then_T200-Tx17	N	Kept components	PCT
Drug	Sequential_dox_trs	D_then_T200	Cell_line.Tx17	Plate.99	PML	0.75	0.00326172914977941	pearson	1	Ttest_pvalue	Coefficient_of_eigenassay	SVD_pCMs_drugs	NoPrepr	SVD	13953	D_then_T200-Tx17	N	Kept components	PCT
Drug	Sequential_dox_trs	D_then_T200	Cell_line.Tx17	Plate.99	PMM1	0.75	-0.00955222928062514	pearson	1	Ttest_pvalue	Coefficient_of_eigenassay	SVD_pCMs_drugs	NoPrepr	SVD	11706	D_then_T200-Tx17	N	Kept components	PCT
Drug	Sequential_dox_trs	D_then_T200	Cell_line.Tx17	Plate.99	PMM2	0.75	-0.0140896189318678	pearson	1	Ttest_pvalue	Coefficient_of_eigenassay	SVD_pCMs_drugs	NoPrepr	SVD	10227	D_then_T200-Tx17	N	Kept components	PCT
Drug	Sequential_dox_trs	D_then_T200	Cell_line.Tx17	Plate.99	PMP22	0.75	-0.0717992354328091	pearson	1	Ttest_pvalue	Coefficient_of_eigenassay	SVD_pCMs_drugs	NoPrepr	SVD	1315	D_then_T200-Tx17	N	Kept components	PCT
Drug	Sequential_dox_trs	D_then_T200	Cell_line.Tx17	Plate.99	PMPCA	0.75	0.00140824733742334	pearson	1	Ttest_pvalue	Coefficient_of_eigenassay	SVD_pCMs_drugs	NoPrepr	SVD	14684	D_then_T200-Tx17	N	Kept components	PCT
Drug	Sequential_dox_trs	D_then_T200	Cell_line.Tx17	Plate.99	PMPCB	0.75	0.0127741493552356	pearson	1	Ttest_pvalue	Coefficient_of_eigenassay	SVD_pCMs_drugs	NoPrepr	SVD	10683	D_then_T200-Tx17	N	Kept components	PCT
Drug	Sequential_dox_trs	D_then_T200	Cell_line.Tx17	Plate.99	PMS1	0.75	-0.0163233935184743	pearson	1	Ttest_pvalue	Coefficient_of_eigenassay	SVD_pCMs_drugs	NoPrepr	SVD	9545	D_then_T200-Tx17	N	Kept components	PCT
Drug	Sequential_dox_trs	D_then_T200	Cell_line.Tx17	Plate.99	PMS2	0.75	-0.0675437377559499	pearson	1	Ttest_pvalue	Coefficient_of_eigenassay	SVD_pCMs_drugs	NoPrepr	SVD	1517	D_then_T200-Tx17	N	Kept components	PCT
Drug	Sequential_dox_trs	D_then_T200	Cell_line.Tx17	Plate.99	PMVK	0.75	0.0271193734679776	pearson	1	Ttest_pvalue	Coefficient_of_eigenassay	SVD_pCMs_drugs	NoPrepr	SVD	6754	D_then_T200-Tx17	N	Kept components	PCT
Drug	Sequential_dox_trs	D_then_T200	Cell_line.Tx17	Plate.99	PNCK	0.75	-0.0243986334489892	pearson	1	Ttest_pvalue	Coefficient_of_eigenassay	SVD_pCMs_drugs	NoPrepr	SVD	7390	D_then_T200-Tx17	N	Kept components	PCT
Drug	Sequential_dox_trs	D_then_T200	Cell_line.Tx17	Plate.99	PNISR	0.75	-0.00278768855439104	pearson	1	Ttest_pvalue	Coefficient_of_eigenassay	SVD_pCMs_drugs	NoPrepr	SVD	14130	D_then_T200-Tx17	N	Kept components	PCT
Drug	Sequential_dox_trs	D_then_T200	Cell_line.Tx17	Plate.99	PNKD	0.75	-0.0234846306206191	pearson	1	Ttest_pvalue	Coefficient_of_eigenassay	SVD_pCMs_drugs	NoPrepr	SVD	7633	D_then_T200-Tx17	N	Kept components	PCT
Drug	Sequential_dox_trs	D_then_T200	Cell_line.Tx17	Plate.99	PNKP	0.75	-0.0215013540462939	pearson	1	Ttest_pvalue	Coefficient_of_eigenassay	SVD_pCMs_drugs	NoPrepr	SVD	8182	D_then_T200-Tx17	N	Kept components	PCT
Drug	Sequential_dox_trs	D_then_T200	Cell_line.Tx17	Plate.99	PNLDC1	0.75	0.00318764134127737	pearson	1	Ttest_pvalue	Coefficient_of_eigenassay	SVD_pCMs_drugs	NoPrepr	SVD	13988	D_then_T200-Tx17	N	Kept components	PCT
Drug	Sequential_dox_trs	D_then_T200	Cell_line.Tx17	Plate.99	PNMA1	0.75	0.00649565734602014	pearson	1	Ttest_pvalue	Coefficient_of_eigenassay	SVD_pCMs_drugs	NoPrepr	SVD	12758	D_then_T200-Tx17	N	Kept components	PCT
Drug	Sequential_dox_trs	D_then_T200	Cell_line.Tx17	Plate.99	PNMA2	0.75	0.00463581866429907	pearson	1	Ttest_pvalue	Coefficient_of_eigenassay	SVD_pCMs_drugs	NoPrepr	SVD	13445	D_then_T200-Tx17	N	Kept components	PCT
Drug	Sequential_dox_trs	D_then_T200	Cell_line.Tx17	Plate.99	PNMA3	0.75	-0.00941776434782978	pearson	1	Ttest_pvalue	Coefficient_of_eigenassay	SVD_pCMs_drugs	NoPrepr	SVD	11756	D_then_T200-Tx17	N	Kept components	PCT
Drug	Sequential_dox_trs	D_then_T200	Cell_line.Tx17	Plate.99	PNMA5	0.75	-0.013638384571048	pearson	1	Ttest_pvalue	Coefficient_of_eigenassay	SVD_pCMs_drugs	NoPrepr	SVD	10389	D_then_T200-Tx17	N	Kept components	PCT
Drug	Sequential_dox_trs	D_then_T200	Cell_line.Tx17	Plate.99	PNMA6A	0.75	0.0179106144740001	pearson	1	Ttest_pvalue	Coefficient_of_eigenassay	SVD_pCMs_drugs	NoPrepr	SVD	9134	D_then_T200-Tx17	N	Kept components	PCT
Drug	Sequential_dox_trs	D_then_T200	Cell_line.Tx17	Plate.99	PNMA8A	0.75	0.00621916262873261	pearson	1	Ttest_pvalue	Coefficient_of_eigenassay	SVD_pCMs_drugs	NoPrepr	SVD	12864	D_then_T200-Tx17	N	Kept components	PCT
Drug	Sequential_dox_trs	D_then_T200	Cell_line.Tx17	Plate.99	PNMA8B	0.75	0.033470294985305	pearson	1	Ttest_pvalue	Coefficient_of_eigenassay	SVD_pCMs_drugs	NoPrepr	SVD	5414	D_then_T200-Tx17	N	Kept components	PCT
Drug	Sequential_dox_trs	D_then_T200	Cell_line.Tx17	Plate.99	PNMT	0.75	0.0927304461231838	pearson	1	Ttest_pvalue	Coefficient_of_eigenassay	SVD_pCMs_drugs	NoPrepr	SVD	587	D_then_T200-Tx17	N	Kept components	PCT
Drug	Sequential_dox_trs	D_then_T200	Cell_line.Tx17	Plate.99	PNN	0.75	-0.0556233802865	pearson	1	Ttest_pvalue	Coefficient_of_eigenassay	SVD_pCMs_drugs	NoPrepr	SVD	2360	D_then_T200-Tx17	N	Kept components	PCT
Drug	Sequential_dox_trs	D_then_T200	Cell_line.Tx17	Plate.99	PNO1	0.75	0.0383604617039804	pearson	1	Ttest_pvalue	Coefficient_of_eigenassay	SVD_pCMs_drugs	NoPrepr	SVD	4548	D_then_T200-Tx17	N	Kept components	PCT
Drug	Sequential_dox_trs	D_then_T200	Cell_line.Tx17	Plate.99	PNP	0.75	0.108917986458392	pearson	1	Ttest_pvalue	Coefficient_of_eigenassay	SVD_pCMs_drugs	NoPrepr	SVD	353	D_then_T200-Tx17	N	Kept components	PCT
Drug	Sequential_dox_trs	D_then_T200	Cell_line.Tx17	Plate.99	PNPLA2	0.75	-0.0331028772792332	pearson	1	Ttest_pvalue	Coefficient_of_eigenassay	SVD_pCMs_drugs	NoPrepr	SVD	5498	D_then_T200-Tx17	N	Kept components	PCT
Drug	Sequential_dox_trs	D_then_T200	Cell_line.Tx17	Plate.99	PNPLA3	0.75	0.0471574403793558	pearson	1	Ttest_pvalue	Coefficient_of_eigenassay	SVD_pCMs_drugs	NoPrepr	SVD	3254	D_then_T200-Tx17	N	Kept components	PCT
Drug	Sequential_dox_trs	D_then_T200	Cell_line.Tx17	Plate.99	PNPLA4	0.75	0.017773278749323	pearson	1	Ttest_pvalue	Coefficient_of_eigenassay	SVD_pCMs_drugs	NoPrepr	SVD	9165	D_then_T200-Tx17	N	Kept components	PCT
Drug	Sequential_dox_trs	D_then_T200	Cell_line.Tx17	Plate.99	PNPLA6	0.75	-0.0248099999726359	pearson	1	Ttest_pvalue	Coefficient_of_eigenassay	SVD_pCMs_drugs	NoPrepr	SVD	7290	D_then_T200-Tx17	N	Kept components	PCT
Drug	Sequential_dox_trs	D_then_T200	Cell_line.Tx17	Plate.99	PNPLA7	0.75	-0.0193913072930954	pearson	1	Ttest_pvalue	Coefficient_of_eigenassay	SVD_pCMs_drugs	NoPrepr	SVD	8720	D_then_T200-Tx17	N	Kept components	PCT
Drug	Sequential_dox_trs	D_then_T200	Cell_line.Tx17	Plate.99	PNPLA8	0.75	-0.0330577479376178	pearson	1	Ttest_pvalue	Coefficient_of_eigenassay	SVD_pCMs_drugs	NoPrepr	SVD	5508	D_then_T200-Tx17	N	Kept components	PCT
Drug	Sequential_dox_trs	D_then_T200	Cell_line.Tx17	Plate.99	PNPO	0.75	0.0481549409412013	pearson	1	Ttest_pvalue	Coefficient_of_eigenassay	SVD_pCMs_drugs	NoPrepr	SVD	3139	D_then_T200-Tx17	N	Kept components	PCT
Drug	Sequential_dox_trs	D_then_T200	Cell_line.Tx17	Plate.99	PNPT1	0.75	-0.0444889822015857	pearson	1	Ttest_pvalue	Coefficient_of_eigenassay	SVD_pCMs_drugs	NoPrepr	SVD	3607	D_then_T200-Tx17	N	Kept components	PCT
Drug	Sequential_dox_trs	D_then_T200	Cell_line.Tx17	Plate.99	PNRC1	0.75	-0.0226015312446289	pearson	1	Ttest_pvalue	Coefficient_of_eigenassay	SVD_pCMs_drugs	NoPrepr	SVD	7867	D_then_T200-Tx17	N	Kept components	PCT
Drug	Sequential_dox_trs	D_then_T200	Cell_line.Tx17	Plate.99	PNRC2	0.75	-0.048075802793229	pearson	1	Ttest_pvalue	Coefficient_of_eigenassay	SVD_pCMs_drugs	NoPrepr	SVD	3155	D_then_T200-Tx17	N	Kept components	PCT
Drug	Sequential_dox_trs	D_then_T200	Cell_line.Tx17	Plate.99	POC1A	0.75	0.0353287387415311	pearson	1	Ttest_pvalue	Coefficient_of_eigenassay	SVD_pCMs_drugs	NoPrepr	SVD	5043	D_then_T200-Tx17	N	Kept components	PCT
Drug	Sequential_dox_trs	D_then_T200	Cell_line.Tx17	Plate.99	POC1B	0.75	-0.00203563332472268	pearson	1	Ttest_pvalue	Coefficient_of_eigenassay	SVD_pCMs_drugs	NoPrepr	SVD	14429	D_then_T200-Tx17	N	Kept components	PCT
Drug	Sequential_dox_trs	D_then_T200	Cell_line.Tx17	Plate.99	POC5	0.75	-0.00576522180102969	pearson	1	Ttest_pvalue	Coefficient_of_eigenassay	SVD_pCMs_drugs	NoPrepr	SVD	13021	D_then_T200-Tx17	N	Kept components	PCT
Drug	Sequential_dox_trs	D_then_T200	Cell_line.Tx17	Plate.99	PODN	0.75	0.0530848502611556	pearson	1	Ttest_pvalue	Coefficient_of_eigenassay	SVD_pCMs_drugs	NoPrepr	SVD	2589	D_then_T200-Tx17	N	Kept components	PCT
Drug	Sequential_dox_trs	D_then_T200	Cell_line.Tx17	Plate.99	PODNL1	0.75	-0.0170989721590954	pearson	1	Ttest_pvalue	Coefficient_of_eigenassay	SVD_pCMs_drugs	NoPrepr	SVD	9349	D_then_T200-Tx17	N	Kept components	PCT
Drug	Sequential_dox_trs	D_then_T200	Cell_line.Tx17	Plate.99	PODXL	0.75	0.0759889876651408	pearson	1	Ttest_pvalue	Coefficient_of_eigenassay	SVD_pCMs_drugs	NoPrepr	SVD	1131	D_then_T200-Tx17	N	Kept components	PCT
Drug	Sequential_dox_trs	D_then_T200	Cell_line.Tx17	Plate.99	PODXL2	0.75	-0.000761832508672873	pearson	1	Ttest_pvalue	Coefficient_of_eigenassay	SVD_pCMs_drugs	NoPrepr	SVD	14957	D_then_T200-Tx17	N	Kept components	PCT
Drug	Sequential_dox_trs	D_then_T200	Cell_line.Tx17	Plate.99	POF1B	0.75	-0.00305009391794348	pearson	1	Ttest_pvalue	Coefficient_of_eigenassay	SVD_pCMs_drugs	NoPrepr	SVD	14036	D_then_T200-Tx17	N	Kept components	PCT
Drug	Sequential_dox_trs	D_then_T200	Cell_line.Tx17	Plate.99	POFUT1	0.75	-0.00648644294618628	pearson	1	Ttest_pvalue	Coefficient_of_eigenassay	SVD_pCMs_drugs	NoPrepr	SVD	12763	D_then_T200-Tx17	N	Kept components	PCT
Drug	Sequential_dox_trs	D_then_T200	Cell_line.Tx17	Plate.99	POFUT2	0.75	0.0328697883070398	pearson	1	Ttest_pvalue	Coefficient_of_eigenassay	SVD_pCMs_drugs	NoPrepr	SVD	5561	D_then_T200-Tx17	N	Kept components	PCT
Drug	Sequential_dox_trs	D_then_T200	Cell_line.Tx17	Plate.99	POGK	0.75	0.0321103646701237	pearson	1	Ttest_pvalue	Coefficient_of_eigenassay	SVD_pCMs_drugs	NoPrepr	SVD	5707	D_then_T200-Tx17	N	Kept components	PCT
Drug	Sequential_dox_trs	D_then_T200	Cell_line.Tx17	Plate.99	POGLUT1	0.75	0.0388837547816356	pearson	1	Ttest_pvalue	Coefficient_of_eigenassay	SVD_pCMs_drugs	NoPrepr	SVD	4470	D_then_T200-Tx17	N	Kept components	PCT
Drug	Sequential_dox_trs	D_then_T200	Cell_line.Tx17	Plate.99	POGZ	0.75	0.00842591912233273	pearson	1	Ttest_pvalue	Coefficient_of_eigenassay	SVD_pCMs_drugs	NoPrepr	SVD	12066	D_then_T200-Tx17	N	Kept components	PCT
Drug	Sequential_dox_trs	D_then_T200	Cell_line.Tx17	Plate.99	POLA1	0.75	-0.0355639043255252	pearson	1	Ttest_pvalue	Coefficient_of_eigenassay	SVD_pCMs_drugs	NoPrepr	SVD	4998	D_then_T200-Tx17	N	Kept components	PCT
Drug	Sequential_dox_trs	D_then_T200	Cell_line.Tx17	Plate.99	POLA2	0.75	-0.00836399584965345	pearson	1	Ttest_pvalue	Coefficient_of_eigenassay	SVD_pCMs_drugs	NoPrepr	SVD	12084	D_then_T200-Tx17	N	Kept components	PCT
Drug	Sequential_dox_trs	D_then_T200	Cell_line.Tx17	Plate.99	POLB	0.75	0.0268149656139306	pearson	1	Ttest_pvalue	Coefficient_of_eigenassay	SVD_pCMs_drugs	NoPrepr	SVD	6829	D_then_T200-Tx17	N	Kept components	PCT
Drug	Sequential_dox_trs	D_then_T200	Cell_line.Tx17	Plate.99	POLD1	0.75	-0.0505245661653921	pearson	1	Ttest_pvalue	Coefficient_of_eigenassay	SVD_pCMs_drugs	NoPrepr	SVD	2843	D_then_T200-Tx17	N	Kept components	PCT
Drug	Sequential_dox_trs	D_then_T200	Cell_line.Tx17	Plate.99	POLD2	0.75	-0.0347265908050541	pearson	1	Ttest_pvalue	Coefficient_of_eigenassay	SVD_pCMs_drugs	NoPrepr	SVD	5171	D_then_T200-Tx17	N	Kept components	PCT
Drug	Sequential_dox_trs	D_then_T200	Cell_line.Tx17	Plate.99	POLD3	0.75	0.0269841582869547	pearson	1	Ttest_pvalue	Coefficient_of_eigenassay	SVD_pCMs_drugs	NoPrepr	SVD	6783	D_then_T200-Tx17	N	Kept components	PCT
Drug	Sequential_dox_trs	D_then_T200	Cell_line.Tx17	Plate.99	POLD4	0.75	0.0667432327388155	pearson	1	Ttest_pvalue	Coefficient_of_eigenassay	SVD_pCMs_drugs	NoPrepr	SVD	1560	D_then_T200-Tx17	N	Kept components	PCT
Drug	Sequential_dox_trs	D_then_T200	Cell_line.Tx17	Plate.99	POLDIP2	0.75	0.047074484778755	pearson	1	Ttest_pvalue	Coefficient_of_eigenassay	SVD_pCMs_drugs	NoPrepr	SVD	3267	D_then_T200-Tx17	N	Kept components	PCT
Drug	Sequential_dox_trs	D_then_T200	Cell_line.Tx17	Plate.99	POLDIP3	0.75	-0.0198084135186063	pearson	1	Ttest_pvalue	Coefficient_of_eigenassay	SVD_pCMs_drugs	NoPrepr	SVD	8602	D_then_T200-Tx17	N	Kept components	PCT
Drug	Sequential_dox_trs	D_then_T200	Cell_line.Tx17	Plate.99	POLE	0.75	0.0524006597367434	pearson	1	Ttest_pvalue	Coefficient_of_eigenassay	SVD_pCMs_drugs	NoPrepr	SVD	2656	D_then_T200-Tx17	N	Kept components	PCT
Drug	Sequential_dox_trs	D_then_T200	Cell_line.Tx17	Plate.99	POLE2	0.75	0.0668779035883311	pearson	1	Ttest_pvalue	Coefficient_of_eigenassay	SVD_pCMs_drugs	NoPrepr	SVD	1550	D_then_T200-Tx17	N	Kept components	PCT
Drug	Sequential_dox_trs	D_then_T200	Cell_line.Tx17	Plate.99	POLE3	0.75	-0.0185704667281481	pearson	1	Ttest_pvalue	Coefficient_of_eigenassay	SVD_pCMs_drugs	NoPrepr	SVD	8934	D_then_T200-Tx17	N	Kept components	PCT
Drug	Sequential_dox_trs	D_then_T200	Cell_line.Tx17	Plate.99	POLE4	0.75	-0.0193807502391125	pearson	1	Ttest_pvalue	Coefficient_of_eigenassay	SVD_pCMs_drugs	NoPrepr	SVD	8722	D_then_T200-Tx17	N	Kept components	PCT
Drug	Sequential_dox_trs	D_then_T200	Cell_line.Tx17	Plate.99	POLG	0.75	-0.0295213332254507	pearson	1	Ttest_pvalue	Coefficient_of_eigenassay	SVD_pCMs_drugs	NoPrepr	SVD	6249	D_then_T200-Tx17	N	Kept components	PCT
Drug	Sequential_dox_trs	D_then_T200	Cell_line.Tx17	Plate.99	POLG2	0.75	0.0198270507406563	pearson	1	Ttest_pvalue	Coefficient_of_eigenassay	SVD_pCMs_drugs	NoPrepr	SVD	8592	D_then_T200-Tx17	N	Kept components	PCT
Drug	Sequential_dox_trs	D_then_T200	Cell_line.Tx17	Plate.99	POLH	0.75	0.041213938779517	pearson	1	Ttest_pvalue	Coefficient_of_eigenassay	SVD_pCMs_drugs	NoPrepr	SVD	4078	D_then_T200-Tx17	N	Kept components	PCT
Drug	Sequential_dox_trs	D_then_T200	Cell_line.Tx17	Plate.99	POLI	0.75	0.017468503089123	pearson	1	Ttest_pvalue	Coefficient_of_eigenassay	SVD_pCMs_drugs	NoPrepr	SVD	9242	D_then_T200-Tx17	N	Kept components	PCT
Drug	Sequential_dox_trs	D_then_T200	Cell_line.Tx17	Plate.99	POLK	0.75	-0.0144933964595011	pearson	1	Ttest_pvalue	Coefficient_of_eigenassay	SVD_pCMs_drugs	NoPrepr	SVD	10123	D_then_T200-Tx17	N	Kept components	PCT
Drug	Sequential_dox_trs	D_then_T200	Cell_line.Tx17	Plate.99	POLL	0.75	-0.0431997477151572	pearson	1	Ttest_pvalue	Coefficient_of_eigenassay	SVD_pCMs_drugs	NoPrepr	SVD	3765	D_then_T200-Tx17	N	Kept components	PCT
Drug	Sequential_dox_trs	D_then_T200	Cell_line.Tx17	Plate.99	POLM	0.75	0.0343349878067728	pearson	1	Ttest_pvalue	Coefficient_of_eigenassay	SVD_pCMs_drugs	NoPrepr	SVD	5241	D_then_T200-Tx17	N	Kept components	PCT
Drug	Sequential_dox_trs	D_then_T200	Cell_line.Tx17	Plate.99	POLN	0.75	0.0526764626944907	pearson	1	Ttest_pvalue	Coefficient_of_eigenassay	SVD_pCMs_drugs	NoPrepr	SVD	2627	D_then_T200-Tx17	N	Kept components	PCT
Drug	Sequential_dox_trs	D_then_T200	Cell_line.Tx17	Plate.99	POLQ	0.75	0.0190623026332227	pearson	1	Ttest_pvalue	Coefficient_of_eigenassay	SVD_pCMs_drugs	NoPrepr	SVD	8807	D_then_T200-Tx17	N	Kept components	PCT
Drug	Sequential_dox_trs	D_then_T200	Cell_line.Tx17	Plate.99	POLR1A	0.75	0.0146247741308518	pearson	1	Ttest_pvalue	Coefficient_of_eigenassay	SVD_pCMs_drugs	NoPrepr	SVD	10086	D_then_T200-Tx17	N	Kept components	PCT
Drug	Sequential_dox_trs	D_then_T200	Cell_line.Tx17	Plate.99	POLR1B	0.75	-0.0233886664696517	pearson	1	Ttest_pvalue	Coefficient_of_eigenassay	SVD_pCMs_drugs	NoPrepr	SVD	7663	D_then_T200-Tx17	N	Kept components	PCT
Drug	Sequential_dox_trs	D_then_T200	Cell_line.Tx17	Plate.99	POLR1C	0.75	0.0172998503121734	pearson	1	Ttest_pvalue	Coefficient_of_eigenassay	SVD_pCMs_drugs	NoPrepr	SVD	9293	D_then_T200-Tx17	N	Kept components	PCT
Drug	Sequential_dox_trs	D_then_T200	Cell_line.Tx17	Plate.99	POLR1D	0.75	0.0455491395029188	pearson	1	Ttest_pvalue	Coefficient_of_eigenassay	SVD_pCMs_drugs	NoPrepr	SVD	3473	D_then_T200-Tx17	N	Kept components	PCT
Drug	Sequential_dox_trs	D_then_T200	Cell_line.Tx17	Plate.99	POLR1E	0.75	0.0226246580157193	pearson	1	Ttest_pvalue	Coefficient_of_eigenassay	SVD_pCMs_drugs	NoPrepr	SVD	7858	D_then_T200-Tx17	N	Kept components	PCT
Drug	Sequential_dox_trs	D_then_T200	Cell_line.Tx17	Plate.99	POLR2A	0.75	0.0282058990199199	pearson	1	Ttest_pvalue	Coefficient_of_eigenassay	SVD_pCMs_drugs	NoPrepr	SVD	6512	D_then_T200-Tx17	N	Kept components	PCT
Drug	Sequential_dox_trs	D_then_T200	Cell_line.Tx17	Plate.99	POLR2B	0.75	-0.0194847437675155	pearson	1	Ttest_pvalue	Coefficient_of_eigenassay	SVD_pCMs_drugs	NoPrepr	SVD	8697	D_then_T200-Tx17	N	Kept components	PCT
Drug	Sequential_dox_trs	D_then_T200	Cell_line.Tx17	Plate.99	POLR2C	0.75	0.0639135707738034	pearson	1	Ttest_pvalue	Coefficient_of_eigenassay	SVD_pCMs_drugs	NoPrepr	SVD	1730	D_then_T200-Tx17	N	Kept components	PCT
Drug	Sequential_dox_trs	D_then_T200	Cell_line.Tx17	Plate.99	POLR2D	0.75	-0.0277072602857843	pearson	1	Ttest_pvalue	Coefficient_of_eigenassay	SVD_pCMs_drugs	NoPrepr	SVD	6621	D_then_T200-Tx17	N	Kept components	PCT
Drug	Sequential_dox_trs	D_then_T200	Cell_line.Tx17	Plate.99	POLR2E	0.75	-0.0337941205751671	pearson	1	Ttest_pvalue	Coefficient_of_eigenassay	SVD_pCMs_drugs	NoPrepr	SVD	5343	D_then_T200-Tx17	N	Kept components	PCT
Drug	Sequential_dox_trs	D_then_T200	Cell_line.Tx17	Plate.99	POLR2F	0.75	-0.0185849162112927	pearson	1	Ttest_pvalue	Coefficient_of_eigenassay	SVD_pCMs_drugs	NoPrepr	SVD	8930	D_then_T200-Tx17	N	Kept components	PCT
Drug	Sequential_dox_trs	D_then_T200	Cell_line.Tx17	Plate.99	POLR2G	0.75	0.0143669899132843	pearson	1	Ttest_pvalue	Coefficient_of_eigenassay	SVD_pCMs_drugs	NoPrepr	SVD	10148	D_then_T200-Tx17	N	Kept components	PCT
Drug	Sequential_dox_trs	D_then_T200	Cell_line.Tx17	Plate.99	POLR2H	0.75	-0.000230836924669081	pearson	1	Ttest_pvalue	Coefficient_of_eigenassay	SVD_pCMs_drugs	NoPrepr	SVD	15201	D_then_T200-Tx17	N	Kept components	PCT
Drug	Sequential_dox_trs	D_then_T200	Cell_line.Tx17	Plate.99	POLR2I	0.75	-0.0395258300530627	pearson	1	Ttest_pvalue	Coefficient_of_eigenassay	SVD_pCMs_drugs	NoPrepr	SVD	4345	D_then_T200-Tx17	N	Kept components	PCT
Drug	Sequential_dox_trs	D_then_T200	Cell_line.Tx17	Plate.99	POLR2J	0.75	-0.0271241985360911	pearson	1	Ttest_pvalue	Coefficient_of_eigenassay	SVD_pCMs_drugs	NoPrepr	SVD	6752	D_then_T200-Tx17	N	Kept components	PCT
Drug	Sequential_dox_trs	D_then_T200	Cell_line.Tx17	Plate.99	POLR2J3	0.75	0.00607975304792703	pearson	1	Ttest_pvalue	Coefficient_of_eigenassay	SVD_pCMs_drugs	NoPrepr	SVD	12915	D_then_T200-Tx17	N	Kept components	PCT
Drug	Sequential_dox_trs	D_then_T200	Cell_line.Tx17	Plate.99	POLR2K	0.75	-0.0107599260738578	pearson	1	Ttest_pvalue	Coefficient_of_eigenassay	SVD_pCMs_drugs	NoPrepr	SVD	11342	D_then_T200-Tx17	N	Kept components	PCT
Drug	Sequential_dox_trs	D_then_T200	Cell_line.Tx17	Plate.99	POLR2L	0.75	-0.015040111076974	pearson	1	Ttest_pvalue	Coefficient_of_eigenassay	SVD_pCMs_drugs	NoPrepr	SVD	9951	D_then_T200-Tx17	N	Kept components	PCT
Drug	Sequential_dox_trs	D_then_T200	Cell_line.Tx17	Plate.99	POLR2M	0.75	-0.0309147116311899	pearson	1	Ttest_pvalue	Coefficient_of_eigenassay	SVD_pCMs_drugs	NoPrepr	SVD	5951	D_then_T200-Tx17	N	Kept components	PCT
Drug	Sequential_dox_trs	D_then_T200	Cell_line.Tx17	Plate.99	POLR3A	0.75	0.0101907047594931	pearson	1	Ttest_pvalue	Coefficient_of_eigenassay	SVD_pCMs_drugs	NoPrepr	SVD	11515	D_then_T200-Tx17	N	Kept components	PCT
Drug	Sequential_dox_trs	D_then_T200	Cell_line.Tx17	Plate.99	POLR3B	0.75	-0.00497935301883664	pearson	1	Ttest_pvalue	Coefficient_of_eigenassay	SVD_pCMs_drugs	NoPrepr	SVD	13320	D_then_T200-Tx17	N	Kept components	PCT
Drug	Sequential_dox_trs	D_then_T200	Cell_line.Tx17	Plate.99	POLR3C	0.75	-0.00818162702092151	pearson	1	Ttest_pvalue	Coefficient_of_eigenassay	SVD_pCMs_drugs	NoPrepr	SVD	12147	D_then_T200-Tx17	N	Kept components	PCT
Drug	Sequential_dox_trs	D_then_T200	Cell_line.Tx17	Plate.99	POLR3D	0.75	0.0101817309581177	pearson	1	Ttest_pvalue	Coefficient_of_eigenassay	SVD_pCMs_drugs	NoPrepr	SVD	11521	D_then_T200-Tx17	N	Kept components	PCT
Drug	Sequential_dox_trs	D_then_T200	Cell_line.Tx17	Plate.99	POLR3E	0.75	0.0406793298511403	pearson	1	Ttest_pvalue	Coefficient_of_eigenassay	SVD_pCMs_drugs	NoPrepr	SVD	4173	D_then_T200-Tx17	N	Kept components	PCT
Drug	Sequential_dox_trs	D_then_T200	Cell_line.Tx17	Plate.99	POLR3F	0.75	-0.0318145343765371	pearson	1	Ttest_pvalue	Coefficient_of_eigenassay	SVD_pCMs_drugs	NoPrepr	SVD	5771	D_then_T200-Tx17	N	Kept components	PCT
Drug	Sequential_dox_trs	D_then_T200	Cell_line.Tx17	Plate.99	POLR3G	0.75	0.0458961588512366	pearson	1	Ttest_pvalue	Coefficient_of_eigenassay	SVD_pCMs_drugs	NoPrepr	SVD	3421	D_then_T200-Tx17	N	Kept components	PCT
Drug	Sequential_dox_trs	D_then_T200	Cell_line.Tx17	Plate.99	POLR3GL	0.75	-0.0127349318414953	pearson	1	Ttest_pvalue	Coefficient_of_eigenassay	SVD_pCMs_drugs	NoPrepr	SVD	10696	D_then_T200-Tx17	N	Kept components	PCT
Drug	Sequential_dox_trs	D_then_T200	Cell_line.Tx17	Plate.99	POLR3H	0.75	-0.052461396355276	pearson	1	Ttest_pvalue	Coefficient_of_eigenassay	SVD_pCMs_drugs	NoPrepr	SVD	2647	D_then_T200-Tx17	N	Kept components	PCT
Drug	Sequential_dox_trs	D_then_T200	Cell_line.Tx17	Plate.99	POLR3K	0.75	0.000791470503409025	pearson	1	Ttest_pvalue	Coefficient_of_eigenassay	SVD_pCMs_drugs	NoPrepr	SVD	14944	D_then_T200-Tx17	N	Kept components	PCT
Drug	Sequential_dox_trs	D_then_T200	Cell_line.Tx17	Plate.99	POLRMT	0.75	-0.00850283596716228	pearson	1	Ttest_pvalue	Coefficient_of_eigenassay	SVD_pCMs_drugs	NoPrepr	SVD	12040	D_then_T200-Tx17	N	Kept components	PCT
Drug	Sequential_dox_trs	D_then_T200	Cell_line.Tx17	Plate.99	POM121	0.75	0.030434756210961	pearson	1	Ttest_pvalue	Coefficient_of_eigenassay	SVD_pCMs_drugs	NoPrepr	SVD	6051	D_then_T200-Tx17	N	Kept components	PCT
Drug	Sequential_dox_trs	D_then_T200	Cell_line.Tx17	Plate.99	POM121C	0.75	0.000231519206052149	pearson	1	Ttest_pvalue	Coefficient_of_eigenassay	SVD_pCMs_drugs	NoPrepr	SVD	15200	D_then_T200-Tx17	N	Kept components	PCT
Drug	Sequential_dox_trs	D_then_T200	Cell_line.Tx17	Plate.99	POMGNT1	0.75	0.0603422568014591	pearson	1	Ttest_pvalue	Coefficient_of_eigenassay	SVD_pCMs_drugs	NoPrepr	SVD	1970	D_then_T200-Tx17	N	Kept components	PCT
Drug	Sequential_dox_trs	D_then_T200	Cell_line.Tx17	Plate.99	POMGNT2	0.75	-0.0031829992691836	pearson	1	Ttest_pvalue	Coefficient_of_eigenassay	SVD_pCMs_drugs	NoPrepr	SVD	13990	D_then_T200-Tx17	N	Kept components	PCT
Drug	Sequential_dox_trs	D_then_T200	Cell_line.Tx17	Plate.99	POMK	0.75	-0.0612391947989452	pearson	1	Ttest_pvalue	Coefficient_of_eigenassay	SVD_pCMs_drugs	NoPrepr	SVD	1905	D_then_T200-Tx17	N	Kept components	PCT
Drug	Sequential_dox_trs	D_then_T200	Cell_line.Tx17	Plate.99	POMP	0.75	0.00293390400196418	pearson	1	Ttest_pvalue	Coefficient_of_eigenassay	SVD_pCMs_drugs	NoPrepr	SVD	14073	D_then_T200-Tx17	N	Kept components	PCT
Drug	Sequential_dox_trs	D_then_T200	Cell_line.Tx17	Plate.99	POMT1	0.75	0.0197021773352781	pearson	1	Ttest_pvalue	Coefficient_of_eigenassay	SVD_pCMs_drugs	NoPrepr	SVD	8630	D_then_T200-Tx17	N	Kept components	PCT
Drug	Sequential_dox_trs	D_then_T200	Cell_line.Tx17	Plate.99	POMT2	0.75	-0.0604952114086835	pearson	1	Ttest_pvalue	Coefficient_of_eigenassay	SVD_pCMs_drugs	NoPrepr	SVD	1956	D_then_T200-Tx17	N	Kept components	PCT
Drug	Sequential_dox_trs	D_then_T200	Cell_line.Tx17	Plate.99	PON1	0.75	0.00118939324937487	pearson	1	Ttest_pvalue	Coefficient_of_eigenassay	SVD_pCMs_drugs	NoPrepr	SVD	14781	D_then_T200-Tx17	N	Kept components	PCT
Drug	Sequential_dox_trs	D_then_T200	Cell_line.Tx17	Plate.99	PON2	0.75	-0.00513733846717439	pearson	1	Ttest_pvalue	Coefficient_of_eigenassay	SVD_pCMs_drugs	NoPrepr	SVD	13248	D_then_T200-Tx17	N	Kept components	PCT
Drug	Sequential_dox_trs	D_then_T200	Cell_line.Tx17	Plate.99	POP1	0.75	0.0376808200265994	pearson	1	Ttest_pvalue	Coefficient_of_eigenassay	SVD_pCMs_drugs	NoPrepr	SVD	4669	D_then_T200-Tx17	N	Kept components	PCT
Drug	Sequential_dox_trs	D_then_T200	Cell_line.Tx17	Plate.99	POP4	0.75	-0.000470378942169856	pearson	1	Ttest_pvalue	Coefficient_of_eigenassay	SVD_pCMs_drugs	NoPrepr	SVD	15094	D_then_T200-Tx17	N	Kept components	PCT
Drug	Sequential_dox_trs	D_then_T200	Cell_line.Tx17	Plate.99	POP5	0.75	0.056166487359735	pearson	1	Ttest_pvalue	Coefficient_of_eigenassay	SVD_pCMs_drugs	NoPrepr	SVD	2312	D_then_T200-Tx17	N	Kept components	PCT
Drug	Sequential_dox_trs	D_then_T200	Cell_line.Tx17	Plate.99	POP7	0.75	-0.0212125407787886	pearson	1	Ttest_pvalue	Coefficient_of_eigenassay	SVD_pCMs_drugs	NoPrepr	SVD	8260	D_then_T200-Tx17	N	Kept components	PCT
Drug	Sequential_dox_trs	D_then_T200	Cell_line.Tx17	Plate.99	POPDC2	0.75	0.0240215750074216	pearson	1	Ttest_pvalue	Coefficient_of_eigenassay	SVD_pCMs_drugs	NoPrepr	SVD	7492	D_then_T200-Tx17	N	Kept components	PCT
Drug	Sequential_dox_trs	D_then_T200	Cell_line.Tx17	Plate.99	POPDC3	0.75	-0.0266454296124428	pearson	1	Ttest_pvalue	Coefficient_of_eigenassay	SVD_pCMs_drugs	NoPrepr	SVD	6875	D_then_T200-Tx17	N	Kept components	PCT
Drug	Sequential_dox_trs	D_then_T200	Cell_line.Tx17	Plate.99	POR	0.75	-0.0429352896611554	pearson	1	Ttest_pvalue	Coefficient_of_eigenassay	SVD_pCMs_drugs	NoPrepr	SVD	3807	D_then_T200-Tx17	N	Kept components	PCT
Drug	Sequential_dox_trs	D_then_T200	Cell_line.Tx17	Plate.99	PORCN	0.75	-0.0187895584452494	pearson	1	Ttest_pvalue	Coefficient_of_eigenassay	SVD_pCMs_drugs	NoPrepr	SVD	8879	D_then_T200-Tx17	N	Kept components	PCT
Drug	Sequential_dox_trs	D_then_T200	Cell_line.Tx17	Plate.99	POSTN	0.75	-0.0685443207250531	pearson	1	Ttest_pvalue	Coefficient_of_eigenassay	SVD_pCMs_drugs	NoPrepr	SVD	1474	D_then_T200-Tx17	N	Kept components	PCT
Drug	Sequential_dox_trs	D_then_T200	Cell_line.Tx17	Plate.99	POT1	0.75	-0.0567127598052873	pearson	1	Ttest_pvalue	Coefficient_of_eigenassay	SVD_pCMs_drugs	NoPrepr	SVD	2274	D_then_T200-Tx17	N	Kept components	PCT
Drug	Sequential_dox_trs	D_then_T200	Cell_line.Tx17	Plate.99	POTEE	0.75	0.0263867925654416	pearson	1	Ttest_pvalue	Coefficient_of_eigenassay	SVD_pCMs_drugs	NoPrepr	SVD	6926	D_then_T200-Tx17	N	Kept components	PCT
Drug	Sequential_dox_trs	D_then_T200	Cell_line.Tx17	Plate.99	POTEF	0.75	0.122689150151821	pearson	1	Ttest_pvalue	Coefficient_of_eigenassay	SVD_pCMs_drugs	NoPrepr	SVD	251	D_then_T200-Tx17	N	Kept components	PCT
Drug	Sequential_dox_trs	D_then_T200	Cell_line.Tx17	Plate.99	POU2F1	0.75	0.0172578737070012	pearson	1	Ttest_pvalue	Coefficient_of_eigenassay	SVD_pCMs_drugs	NoPrepr	SVD	9301	D_then_T200-Tx17	N	Kept components	PCT
Drug	Sequential_dox_trs	D_then_T200	Cell_line.Tx17	Plate.99	POU2F2	0.75	-0.101348532504235	pearson	1	Ttest_pvalue	Coefficient_of_eigenassay	SVD_pCMs_drugs	NoPrepr	SVD	440	D_then_T200-Tx17	N	Kept components	PCT
Drug	Sequential_dox_trs	D_then_T200	Cell_line.Tx17	Plate.99	POU3F1	0.75	0.0031948360814394	pearson	1	Ttest_pvalue	Coefficient_of_eigenassay	SVD_pCMs_drugs	NoPrepr	SVD	13985	D_then_T200-Tx17	N	Kept components	PCT
Drug	Sequential_dox_trs	D_then_T200	Cell_line.Tx17	Plate.99	POU3F2	0.75	0.0590663404353866	pearson	1	Ttest_pvalue	Coefficient_of_eigenassay	SVD_pCMs_drugs	NoPrepr	SVD	2070	D_then_T200-Tx17	N	Kept components	PCT
Drug	Sequential_dox_trs	D_then_T200	Cell_line.Tx17	Plate.99	POU3F3	0.75	-0.00841708580043862	pearson	1	Ttest_pvalue	Coefficient_of_eigenassay	SVD_pCMs_drugs	NoPrepr	SVD	12073	D_then_T200-Tx17	N	Kept components	PCT
Drug	Sequential_dox_trs	D_then_T200	Cell_line.Tx17	Plate.99	POU3F4	0.75	-0.00212902658736143	pearson	1	Ttest_pvalue	Coefficient_of_eigenassay	SVD_pCMs_drugs	NoPrepr	SVD	14388	D_then_T200-Tx17	N	Kept components	PCT
Drug	Sequential_dox_trs	D_then_T200	Cell_line.Tx17	Plate.99	POU4F1	0.75	-0.0217065153876811	pearson	1	Ttest_pvalue	Coefficient_of_eigenassay	SVD_pCMs_drugs	NoPrepr	SVD	8130	D_then_T200-Tx17	N	Kept components	PCT
Drug	Sequential_dox_trs	D_then_T200	Cell_line.Tx17	Plate.99	POU5F1B	0.75	-0.00647244793489931	pearson	1	Ttest_pvalue	Coefficient_of_eigenassay	SVD_pCMs_drugs	NoPrepr	SVD	12772	D_then_T200-Tx17	N	Kept components	PCT
Drug	Sequential_dox_trs	D_then_T200	Cell_line.Tx17	Plate.99	POU5F2	0.75	0.0478558501239297	pearson	1	Ttest_pvalue	Coefficient_of_eigenassay	SVD_pCMs_drugs	NoPrepr	SVD	3180	D_then_T200-Tx17	N	Kept components	PCT
Drug	Sequential_dox_trs	D_then_T200	Cell_line.Tx17	Plate.99	POU6F1	0.75	0.0311997254399774	pearson	1	Ttest_pvalue	Coefficient_of_eigenassay	SVD_pCMs_drugs	NoPrepr	SVD	5893	D_then_T200-Tx17	N	Kept components	PCT
Drug	Sequential_dox_trs	D_then_T200	Cell_line.Tx17	Plate.99	POU6F2	0.75	-0.00233170608905923	pearson	1	Ttest_pvalue	Coefficient_of_eigenassay	SVD_pCMs_drugs	NoPrepr	SVD	14309	D_then_T200-Tx17	N	Kept components	PCT
Drug	Sequential_dox_trs	D_then_T200	Cell_line.Tx17	Plate.99	PP2D1	0.75	0.0348550914720542	pearson	1	Ttest_pvalue	Coefficient_of_eigenassay	SVD_pCMs_drugs	NoPrepr	SVD	5144	D_then_T200-Tx17	N	Kept components	PCT
Drug	Sequential_dox_trs	D_then_T200	Cell_line.Tx17	Plate.99	PPA1	0.75	-0.00628733401762146	pearson	1	Ttest_pvalue	Coefficient_of_eigenassay	SVD_pCMs_drugs	NoPrepr	SVD	12840	D_then_T200-Tx17	N	Kept components	PCT
Drug	Sequential_dox_trs	D_then_T200	Cell_line.Tx17	Plate.99	PPA2	0.75	-0.0126793525728419	pearson	1	Ttest_pvalue	Coefficient_of_eigenassay	SVD_pCMs_drugs	NoPrepr	SVD	10723	D_then_T200-Tx17	N	Kept components	PCT
Drug	Sequential_dox_trs	D_then_T200	Cell_line.Tx17	Plate.99	PPAN	0.75	-0.0378328071143883	pearson	1	Ttest_pvalue	Coefficient_of_eigenassay	SVD_pCMs_drugs	NoPrepr	SVD	4642	D_then_T200-Tx17	N	Kept components	PCT
Drug	Sequential_dox_trs	D_then_T200	Cell_line.Tx17	Plate.99	PPARA	0.75	-0.0032243910963253	pearson	1	Ttest_pvalue	Coefficient_of_eigenassay	SVD_pCMs_drugs	NoPrepr	SVD	13969	D_then_T200-Tx17	N	Kept components	PCT
Drug	Sequential_dox_trs	D_then_T200	Cell_line.Tx17	Plate.99	PPARD	0.75	-0.0182028163771477	pearson	1	Ttest_pvalue	Coefficient_of_eigenassay	SVD_pCMs_drugs	NoPrepr	SVD	9058	D_then_T200-Tx17	N	Kept components	PCT
Drug	Sequential_dox_trs	D_then_T200	Cell_line.Tx17	Plate.99	PPARG	0.75	-0.0341374631211687	pearson	1	Ttest_pvalue	Coefficient_of_eigenassay	SVD_pCMs_drugs	NoPrepr	SVD	5273	D_then_T200-Tx17	N	Kept components	PCT
Drug	Sequential_dox_trs	D_then_T200	Cell_line.Tx17	Plate.99	PPARGC1A	0.75	0.0652235807012133	pearson	1	Ttest_pvalue	Coefficient_of_eigenassay	SVD_pCMs_drugs	NoPrepr	SVD	1638	D_then_T200-Tx17	N	Kept components	PCT
Drug	Sequential_dox_trs	D_then_T200	Cell_line.Tx17	Plate.99	PPARGC1B	0.75	-0.0192646950088303	pearson	1	Ttest_pvalue	Coefficient_of_eigenassay	SVD_pCMs_drugs	NoPrepr	SVD	8756	D_then_T200-Tx17	N	Kept components	PCT
Drug	Sequential_dox_trs	D_then_T200	Cell_line.Tx17	Plate.99	PPAT	0.75	-0.0103357430964753	pearson	1	Ttest_pvalue	Coefficient_of_eigenassay	SVD_pCMs_drugs	NoPrepr	SVD	11463	D_then_T200-Tx17	N	Kept components	PCT
Drug	Sequential_dox_trs	D_then_T200	Cell_line.Tx17	Plate.99	PPBP	0.75	0.00808662791252104	pearson	1	Ttest_pvalue	Coefficient_of_eigenassay	SVD_pCMs_drugs	NoPrepr	SVD	12180	D_then_T200-Tx17	N	Kept components	PCT
Drug	Sequential_dox_trs	D_then_T200	Cell_line.Tx17	Plate.99	PPCDC	0.75	-0.0206747675253829	pearson	1	Ttest_pvalue	Coefficient_of_eigenassay	SVD_pCMs_drugs	NoPrepr	SVD	8384	D_then_T200-Tx17	N	Kept components	PCT
Drug	Sequential_dox_trs	D_then_T200	Cell_line.Tx17	Plate.99	PPCS	0.75	-0.0556240035813247	pearson	1	Ttest_pvalue	Coefficient_of_eigenassay	SVD_pCMs_drugs	NoPrepr	SVD	2359	D_then_T200-Tx17	N	Kept components	PCT
Drug	Sequential_dox_trs	D_then_T200	Cell_line.Tx17	Plate.99	PPDPF	0.75	-0.0482299840106115	pearson	1	Ttest_pvalue	Coefficient_of_eigenassay	SVD_pCMs_drugs	NoPrepr	SVD	3133	D_then_T200-Tx17	N	Kept components	PCT
Drug	Sequential_dox_trs	D_then_T200	Cell_line.Tx17	Plate.99	PPFIA1	0.75	0.019146332899688	pearson	1	Ttest_pvalue	Coefficient_of_eigenassay	SVD_pCMs_drugs	NoPrepr	SVD	8779	D_then_T200-Tx17	N	Kept components	PCT
Drug	Sequential_dox_trs	D_then_T200	Cell_line.Tx17	Plate.99	PPFIA2	0.75	-0.0241365999443834	pearson	1	Ttest_pvalue	Coefficient_of_eigenassay	SVD_pCMs_drugs	NoPrepr	SVD	7464	D_then_T200-Tx17	N	Kept components	PCT
Drug	Sequential_dox_trs	D_then_T200	Cell_line.Tx17	Plate.99	PPFIA3	0.75	-0.00336394583109691	pearson	1	Ttest_pvalue	Coefficient_of_eigenassay	SVD_pCMs_drugs	NoPrepr	SVD	13911	D_then_T200-Tx17	N	Kept components	PCT
Drug	Sequential_dox_trs	D_then_T200	Cell_line.Tx17	Plate.99	PPFIA4	0.75	0.0969459445779838	pearson	1	Ttest_pvalue	Coefficient_of_eigenassay	SVD_pCMs_drugs	NoPrepr	SVD	515	D_then_T200-Tx17	N	Kept components	PCT
Drug	Sequential_dox_trs	D_then_T200	Cell_line.Tx17	Plate.99	PPFIBP1	0.75	0.0418366468779265	pearson	1	Ttest_pvalue	Coefficient_of_eigenassay	SVD_pCMs_drugs	NoPrepr	SVD	3975	D_then_T200-Tx17	N	Kept components	PCT
Drug	Sequential_dox_trs	D_then_T200	Cell_line.Tx17	Plate.99	PPFIBP2	0.75	0.0134833854566793	pearson	1	Ttest_pvalue	Coefficient_of_eigenassay	SVD_pCMs_drugs	NoPrepr	SVD	10450	D_then_T200-Tx17	N	Kept components	PCT
Drug	Sequential_dox_trs	D_then_T200	Cell_line.Tx17	Plate.99	PPHLN1	0.75	-0.0018665906957925	pearson	1	Ttest_pvalue	Coefficient_of_eigenassay	SVD_pCMs_drugs	NoPrepr	SVD	14495	D_then_T200-Tx17	N	Kept components	PCT
Drug	Sequential_dox_trs	D_then_T200	Cell_line.Tx17	Plate.99	PPIA	0.75	0.0210800764805063	pearson	1	Ttest_pvalue	Coefficient_of_eigenassay	SVD_pCMs_drugs	NoPrepr	SVD	8289	D_then_T200-Tx17	N	Kept components	PCT
Drug	Sequential_dox_trs	D_then_T200	Cell_line.Tx17	Plate.99	PPIB	0.75	0.00813553828309456	pearson	1	Ttest_pvalue	Coefficient_of_eigenassay	SVD_pCMs_drugs	NoPrepr	SVD	12157	D_then_T200-Tx17	N	Kept components	PCT
Drug	Sequential_dox_trs	D_then_T200	Cell_line.Tx17	Plate.99	PPIC	0.75	0.0605970081428285	pearson	1	Ttest_pvalue	Coefficient_of_eigenassay	SVD_pCMs_drugs	NoPrepr	SVD	1948	D_then_T200-Tx17	N	Kept components	PCT
Drug	Sequential_dox_trs	D_then_T200	Cell_line.Tx17	Plate.99	PPID	0.75	-0.0305935775315418	pearson	1	Ttest_pvalue	Coefficient_of_eigenassay	SVD_pCMs_drugs	NoPrepr	SVD	6016	D_then_T200-Tx17	N	Kept components	PCT
Drug	Sequential_dox_trs	D_then_T200	Cell_line.Tx17	Plate.99	PPIE	0.75	0.0172484884186576	pearson	1	Ttest_pvalue	Coefficient_of_eigenassay	SVD_pCMs_drugs	NoPrepr	SVD	9306	D_then_T200-Tx17	N	Kept components	PCT
Drug	Sequential_dox_trs	D_then_T200	Cell_line.Tx17	Plate.99	PPIF	0.75	0.0791701868959316	pearson	1	Ttest_pvalue	Coefficient_of_eigenassay	SVD_pCMs_drugs	NoPrepr	SVD	1013	D_then_T200-Tx17	N	Kept components	PCT
Drug	Sequential_dox_trs	D_then_T200	Cell_line.Tx17	Plate.99	PPIG	0.75	-0.0900337049387458	pearson	1	Ttest_pvalue	Coefficient_of_eigenassay	SVD_pCMs_drugs	NoPrepr	SVD	664	D_then_T200-Tx17	N	Kept components	PCT
Drug	Sequential_dox_trs	D_then_T200	Cell_line.Tx17	Plate.99	PPIH	0.75	0.0324101431043771	pearson	1	Ttest_pvalue	Coefficient_of_eigenassay	SVD_pCMs_drugs	NoPrepr	SVD	5657	D_then_T200-Tx17	N	Kept components	PCT
Drug	Sequential_dox_trs	D_then_T200	Cell_line.Tx17	Plate.99	PPIL1	0.75	-0.0233231135233455	pearson	1	Ttest_pvalue	Coefficient_of_eigenassay	SVD_pCMs_drugs	NoPrepr	SVD	7685	D_then_T200-Tx17	N	Kept components	PCT
Drug	Sequential_dox_trs	D_then_T200	Cell_line.Tx17	Plate.99	PPIL2	0.75	0.010885175572391	pearson	1	Ttest_pvalue	Coefficient_of_eigenassay	SVD_pCMs_drugs	NoPrepr	SVD	11294	D_then_T200-Tx17	N	Kept components	PCT
Drug	Sequential_dox_trs	D_then_T200	Cell_line.Tx17	Plate.99	PPIL3	0.75	0.00144696077872978	pearson	1	Ttest_pvalue	Coefficient_of_eigenassay	SVD_pCMs_drugs	NoPrepr	SVD	14665	D_then_T200-Tx17	N	Kept components	PCT
Drug	Sequential_dox_trs	D_then_T200	Cell_line.Tx17	Plate.99	PPIL4	0.75	-0.074890884394291	pearson	1	Ttest_pvalue	Coefficient_of_eigenassay	SVD_pCMs_drugs	NoPrepr	SVD	1168	D_then_T200-Tx17	N	Kept components	PCT
Drug	Sequential_dox_trs	D_then_T200	Cell_line.Tx17	Plate.99	PPIL6	0.75	-0.0161455230597767	pearson	1	Ttest_pvalue	Coefficient_of_eigenassay	SVD_pCMs_drugs	NoPrepr	SVD	9606	D_then_T200-Tx17	N	Kept components	PCT
Drug	Sequential_dox_trs	D_then_T200	Cell_line.Tx17	Plate.99	PPIP5K1	0.75	-0.00588042160079123	pearson	1	Ttest_pvalue	Coefficient_of_eigenassay	SVD_pCMs_drugs	NoPrepr	SVD	12973	D_then_T200-Tx17	N	Kept components	PCT
Drug	Sequential_dox_trs	D_then_T200	Cell_line.Tx17	Plate.99	PPIP5K2	0.75	-0.0380999968668618	pearson	1	Ttest_pvalue	Coefficient_of_eigenassay	SVD_pCMs_drugs	NoPrepr	SVD	4602	D_then_T200-Tx17	N	Kept components	PCT
Drug	Sequential_dox_trs	D_then_T200	Cell_line.Tx17	Plate.99	PPL	0.75	0.210293738207571	pearson	1	Ttest_pvalue	Coefficient_of_eigenassay	SVD_pCMs_drugs	NoPrepr	SVD	46	D_then_T200-Tx17	N	Kept components	PCT
Drug	Sequential_dox_trs	D_then_T200	Cell_line.Tx17	Plate.99	PPM1A	0.75	0.0125775125774872	pearson	1	Ttest_pvalue	Coefficient_of_eigenassay	SVD_pCMs_drugs	NoPrepr	SVD	10766	D_then_T200-Tx17	N	Kept components	PCT
Drug	Sequential_dox_trs	D_then_T200	Cell_line.Tx17	Plate.99	PPM1B	0.75	-0.00955398347445958	pearson	1	Ttest_pvalue	Coefficient_of_eigenassay	SVD_pCMs_drugs	NoPrepr	SVD	11704	D_then_T200-Tx17	N	Kept components	PCT
Drug	Sequential_dox_trs	D_then_T200	Cell_line.Tx17	Plate.99	PPM1D	0.75	0.00321163631473414	pearson	1	Ttest_pvalue	Coefficient_of_eigenassay	SVD_pCMs_drugs	NoPrepr	SVD	13975	D_then_T200-Tx17	N	Kept components	PCT
Drug	Sequential_dox_trs	D_then_T200	Cell_line.Tx17	Plate.99	PPM1E	0.75	0.00230051251581996	pearson	1	Ttest_pvalue	Coefficient_of_eigenassay	SVD_pCMs_drugs	NoPrepr	SVD	14319	D_then_T200-Tx17	N	Kept components	PCT
Drug	Sequential_dox_trs	D_then_T200	Cell_line.Tx17	Plate.99	PPM1F	0.75	-0.0548076543121901	pearson	1	Ttest_pvalue	Coefficient_of_eigenassay	SVD_pCMs_drugs	NoPrepr	SVD	2441	D_then_T200-Tx17	N	Kept components	PCT
Drug	Sequential_dox_trs	D_then_T200	Cell_line.Tx17	Plate.99	PPM1G	0.75	-0.0253288859741857	pearson	1	Ttest_pvalue	Coefficient_of_eigenassay	SVD_pCMs_drugs	NoPrepr	SVD	7160	D_then_T200-Tx17	N	Kept components	PCT
Drug	Sequential_dox_trs	D_then_T200	Cell_line.Tx17	Plate.99	PPM1H	0.75	-0.00279613603083171	pearson	1	Ttest_pvalue	Coefficient_of_eigenassay	SVD_pCMs_drugs	NoPrepr	SVD	14127	D_then_T200-Tx17	N	Kept components	PCT
Drug	Sequential_dox_trs	D_then_T200	Cell_line.Tx17	Plate.99	PPM1J	0.75	-0.0410224221664822	pearson	1	Ttest_pvalue	Coefficient_of_eigenassay	SVD_pCMs_drugs	NoPrepr	SVD	4108	D_then_T200-Tx17	N	Kept components	PCT
Drug	Sequential_dox_trs	D_then_T200	Cell_line.Tx17	Plate.99	PPM1K	0.75	0.0161620953467982	pearson	1	Ttest_pvalue	Coefficient_of_eigenassay	SVD_pCMs_drugs	NoPrepr	SVD	9601	D_then_T200-Tx17	N	Kept components	PCT
Drug	Sequential_dox_trs	D_then_T200	Cell_line.Tx17	Plate.99	PPM1L	0.75	-0.00632144082668556	pearson	1	Ttest_pvalue	Coefficient_of_eigenassay	SVD_pCMs_drugs	NoPrepr	SVD	12820	D_then_T200-Tx17	N	Kept components	PCT
Drug	Sequential_dox_trs	D_then_T200	Cell_line.Tx17	Plate.99	PPM1M	0.75	0.0154131010756238	pearson	1	Ttest_pvalue	Coefficient_of_eigenassay	SVD_pCMs_drugs	NoPrepr	SVD	9836	D_then_T200-Tx17	N	Kept components	PCT
Drug	Sequential_dox_trs	D_then_T200	Cell_line.Tx17	Plate.99	PPM1N	0.75	-0.017846836276465	pearson	1	Ttest_pvalue	Coefficient_of_eigenassay	SVD_pCMs_drugs	NoPrepr	SVD	9151	D_then_T200-Tx17	N	Kept components	PCT
Drug	Sequential_dox_trs	D_then_T200	Cell_line.Tx17	Plate.99	PPME1	0.75	-0.0299133970131591	pearson	1	Ttest_pvalue	Coefficient_of_eigenassay	SVD_pCMs_drugs	NoPrepr	SVD	6183	D_then_T200-Tx17	N	Kept components	PCT
Drug	Sequential_dox_trs	D_then_T200	Cell_line.Tx17	Plate.99	PPOX	0.75	-0.0125475993056019	pearson	1	Ttest_pvalue	Coefficient_of_eigenassay	SVD_pCMs_drugs	NoPrepr	SVD	10778	D_then_T200-Tx17	N	Kept components	PCT
Drug	Sequential_dox_trs	D_then_T200	Cell_line.Tx17	Plate.99	PPP1CA	0.75	0.00173865162138201	pearson	1	Ttest_pvalue	Coefficient_of_eigenassay	SVD_pCMs_drugs	NoPrepr	SVD	14547	D_then_T200-Tx17	N	Kept components	PCT
Drug	Sequential_dox_trs	D_then_T200	Cell_line.Tx17	Plate.99	PPP1CB	0.75	-0.00356125903940028	pearson	1	Ttest_pvalue	Coefficient_of_eigenassay	SVD_pCMs_drugs	NoPrepr	SVD	13838	D_then_T200-Tx17	N	Kept components	PCT
Drug	Sequential_dox_trs	D_then_T200	Cell_line.Tx17	Plate.99	PPP1CC	0.75	-0.0275235466215185	pearson	1	Ttest_pvalue	Coefficient_of_eigenassay	SVD_pCMs_drugs	NoPrepr	SVD	6660	D_then_T200-Tx17	N	Kept components	PCT
Drug	Sequential_dox_trs	D_then_T200	Cell_line.Tx17	Plate.99	PPP1R11	0.75	0.0313667574567214	pearson	1	Ttest_pvalue	Coefficient_of_eigenassay	SVD_pCMs_drugs	NoPrepr	SVD	5863	D_then_T200-Tx17	N	Kept components	PCT
Drug	Sequential_dox_trs	D_then_T200	Cell_line.Tx17	Plate.99	PPP1R12A	0.75	-0.0320566236527828	pearson	1	Ttest_pvalue	Coefficient_of_eigenassay	SVD_pCMs_drugs	NoPrepr	SVD	5727	D_then_T200-Tx17	N	Kept components	PCT
Drug	Sequential_dox_trs	D_then_T200	Cell_line.Tx17	Plate.99	PPP1R12B	0.75	0.0297582435780612	pearson	1	Ttest_pvalue	Coefficient_of_eigenassay	SVD_pCMs_drugs	NoPrepr	SVD	6204	D_then_T200-Tx17	N	Kept components	PCT
Drug	Sequential_dox_trs	D_then_T200	Cell_line.Tx17	Plate.99	PPP1R12C	0.75	0.0416138479428538	pearson	1	Ttest_pvalue	Coefficient_of_eigenassay	SVD_pCMs_drugs	NoPrepr	SVD	4010	D_then_T200-Tx17	N	Kept components	PCT
Drug	Sequential_dox_trs	D_then_T200	Cell_line.Tx17	Plate.99	PPP1R13B	0.75	0.0568305185632277	pearson	1	Ttest_pvalue	Coefficient_of_eigenassay	SVD_pCMs_drugs	NoPrepr	SVD	2262	D_then_T200-Tx17	N	Kept components	PCT
Drug	Sequential_dox_trs	D_then_T200	Cell_line.Tx17	Plate.99	PPP1R13L	0.75	0.0339181063307668	pearson	1	Ttest_pvalue	Coefficient_of_eigenassay	SVD_pCMs_drugs	NoPrepr	SVD	5320	D_then_T200-Tx17	N	Kept components	PCT
Drug	Sequential_dox_trs	D_then_T200	Cell_line.Tx17	Plate.99	PPP1R14A	0.75	-0.0320139936813301	pearson	1	Ttest_pvalue	Coefficient_of_eigenassay	SVD_pCMs_drugs	NoPrepr	SVD	5733	D_then_T200-Tx17	N	Kept components	PCT
Drug	Sequential_dox_trs	D_then_T200	Cell_line.Tx17	Plate.99	PPP1R14B	0.75	0.013360531689184	pearson	1	Ttest_pvalue	Coefficient_of_eigenassay	SVD_pCMs_drugs	NoPrepr	SVD	10494	D_then_T200-Tx17	N	Kept components	PCT
Drug	Sequential_dox_trs	D_then_T200	Cell_line.Tx17	Plate.99	PPP1R14C	0.75	0.00866102256465911	pearson	1	Ttest_pvalue	Coefficient_of_eigenassay	SVD_pCMs_drugs	NoPrepr	SVD	11994	D_then_T200-Tx17	N	Kept components	PCT
Drug	Sequential_dox_trs	D_then_T200	Cell_line.Tx17	Plate.99	PPP1R15A	0.75	0.0229262310315073	pearson	1	Ttest_pvalue	Coefficient_of_eigenassay	SVD_pCMs_drugs	NoPrepr	SVD	7780	D_then_T200-Tx17	N	Kept components	PCT
Drug	Sequential_dox_trs	D_then_T200	Cell_line.Tx17	Plate.99	PPP1R15B	0.75	-0.00491601713415916	pearson	1	Ttest_pvalue	Coefficient_of_eigenassay	SVD_pCMs_drugs	NoPrepr	SVD	13345	D_then_T200-Tx17	N	Kept components	PCT
Drug	Sequential_dox_trs	D_then_T200	Cell_line.Tx17	Plate.99	PPP1R16A	0.75	-0.0773130796468301	pearson	1	Ttest_pvalue	Coefficient_of_eigenassay	SVD_pCMs_drugs	NoPrepr	SVD	1076	D_then_T200-Tx17	N	Kept components	PCT
Drug	Sequential_dox_trs	D_then_T200	Cell_line.Tx17	Plate.99	PPP1R16B	0.75	-0.00625736015663173	pearson	1	Ttest_pvalue	Coefficient_of_eigenassay	SVD_pCMs_drugs	NoPrepr	SVD	12850	D_then_T200-Tx17	N	Kept components	PCT
Drug	Sequential_dox_trs	D_then_T200	Cell_line.Tx17	Plate.99	PPP1R17	0.75	-0.0213606895236569	pearson	1	Ttest_pvalue	Coefficient_of_eigenassay	SVD_pCMs_drugs	NoPrepr	SVD	8217	D_then_T200-Tx17	N	Kept components	PCT
Drug	Sequential_dox_trs	D_then_T200	Cell_line.Tx17	Plate.99	PPP1R1A	0.75	-0.00177632641951173	pearson	1	Ttest_pvalue	Coefficient_of_eigenassay	SVD_pCMs_drugs	NoPrepr	SVD	14526	D_then_T200-Tx17	N	Kept components	PCT
Drug	Sequential_dox_trs	D_then_T200	Cell_line.Tx17	Plate.99	PPP1R1B	0.75	0.0977204406695659	pearson	1	Ttest_pvalue	Coefficient_of_eigenassay	SVD_pCMs_drugs	NoPrepr	SVD	502	D_then_T200-Tx17	N	Kept components	PCT
Drug	Sequential_dox_trs	D_then_T200	Cell_line.Tx17	Plate.99	PPP1R1C	0.75	0.0825360575739072	pearson	1	Ttest_pvalue	Coefficient_of_eigenassay	SVD_pCMs_drugs	NoPrepr	SVD	897	D_then_T200-Tx17	N	Kept components	PCT
Drug	Sequential_dox_trs	D_then_T200	Cell_line.Tx17	Plate.99	PPP1R2	0.75	0.0162650644069396	pearson	1	Ttest_pvalue	Coefficient_of_eigenassay	SVD_pCMs_drugs	NoPrepr	SVD	9565	D_then_T200-Tx17	N	Kept components	PCT
Drug	Sequential_dox_trs	D_then_T200	Cell_line.Tx17	Plate.99	PPP1R21	0.75	-0.0058170477329996	pearson	1	Ttest_pvalue	Coefficient_of_eigenassay	SVD_pCMs_drugs	NoPrepr	SVD	13002	D_then_T200-Tx17	N	Kept components	PCT
Drug	Sequential_dox_trs	D_then_T200	Cell_line.Tx17	Plate.99	PPP1R26	0.75	0.0430285956574406	pearson	1	Ttest_pvalue	Coefficient_of_eigenassay	SVD_pCMs_drugs	NoPrepr	SVD	3791	D_then_T200-Tx17	N	Kept components	PCT
Drug	Sequential_dox_trs	D_then_T200	Cell_line.Tx17	Plate.99	PPP1R32	0.75	0.0202558217001995	pearson	1	Ttest_pvalue	Coefficient_of_eigenassay	SVD_pCMs_drugs	NoPrepr	SVD	8479	D_then_T200-Tx17	N	Kept components	PCT
Drug	Sequential_dox_trs	D_then_T200	Cell_line.Tx17	Plate.99	PPP1R35	0.75	0.0601885556834972	pearson	1	Ttest_pvalue	Coefficient_of_eigenassay	SVD_pCMs_drugs	NoPrepr	SVD	1977	D_then_T200-Tx17	N	Kept components	PCT
Drug	Sequential_dox_trs	D_then_T200	Cell_line.Tx17	Plate.99	PPP1R36	0.75	0.00266576108426549	pearson	1	Ttest_pvalue	Coefficient_of_eigenassay	SVD_pCMs_drugs	NoPrepr	SVD	14177	D_then_T200-Tx17	N	Kept components	PCT
Drug	Sequential_dox_trs	D_then_T200	Cell_line.Tx17	Plate.99	PPP1R37	0.75	-0.0257529307510479	pearson	1	Ttest_pvalue	Coefficient_of_eigenassay	SVD_pCMs_drugs	NoPrepr	SVD	7077	D_then_T200-Tx17	N	Kept components	PCT
Drug	Sequential_dox_trs	D_then_T200	Cell_line.Tx17	Plate.99	PPP1R3A	0.75	0.0835330992747678	pearson	1	Ttest_pvalue	Coefficient_of_eigenassay	SVD_pCMs_drugs	NoPrepr	SVD	859	D_then_T200-Tx17	N	Kept components	PCT
Drug	Sequential_dox_trs	D_then_T200	Cell_line.Tx17	Plate.99	PPP1R3B	0.75	0.0131164594106988	pearson	1	Ttest_pvalue	Coefficient_of_eigenassay	SVD_pCMs_drugs	NoPrepr	SVD	10573	D_then_T200-Tx17	N	Kept components	PCT
Drug	Sequential_dox_trs	D_then_T200	Cell_line.Tx17	Plate.99	PPP1R3C	0.75	0.00676497096130741	pearson	1	Ttest_pvalue	Coefficient_of_eigenassay	SVD_pCMs_drugs	NoPrepr	SVD	12644	D_then_T200-Tx17	N	Kept components	PCT
Drug	Sequential_dox_trs	D_then_T200	Cell_line.Tx17	Plate.99	PPP1R3D	0.75	-0.0104483720840874	pearson	1	Ttest_pvalue	Coefficient_of_eigenassay	SVD_pCMs_drugs	NoPrepr	SVD	11436	D_then_T200-Tx17	N	Kept components	PCT
Drug	Sequential_dox_trs	D_then_T200	Cell_line.Tx17	Plate.99	PPP1R3E	0.75	0.0105631547122541	pearson	1	Ttest_pvalue	Coefficient_of_eigenassay	SVD_pCMs_drugs	NoPrepr	SVD	11398	D_then_T200-Tx17	N	Kept components	PCT
Drug	Sequential_dox_trs	D_then_T200	Cell_line.Tx17	Plate.99	PPP1R3F	0.75	-0.0298678588530981	pearson	1	Ttest_pvalue	Coefficient_of_eigenassay	SVD_pCMs_drugs	NoPrepr	SVD	6192	D_then_T200-Tx17	N	Kept components	PCT
Drug	Sequential_dox_trs	D_then_T200	Cell_line.Tx17	Plate.99	PPP1R3G	0.75	-0.0326603690817558	pearson	1	Ttest_pvalue	Coefficient_of_eigenassay	SVD_pCMs_drugs	NoPrepr	SVD	5605	D_then_T200-Tx17	N	Kept components	PCT
Drug	Sequential_dox_trs	D_then_T200	Cell_line.Tx17	Plate.99	PPP1R42	0.75	0.00553291790073306	pearson	1	Ttest_pvalue	Coefficient_of_eigenassay	SVD_pCMs_drugs	NoPrepr	SVD	13106	D_then_T200-Tx17	N	Kept components	PCT
Drug	Sequential_dox_trs	D_then_T200	Cell_line.Tx17	Plate.99	PPP1R7	0.75	-0.0327089743764893	pearson	1	Ttest_pvalue	Coefficient_of_eigenassay	SVD_pCMs_drugs	NoPrepr	SVD	5596	D_then_T200-Tx17	N	Kept components	PCT
Drug	Sequential_dox_trs	D_then_T200	Cell_line.Tx17	Plate.99	PPP1R8	0.75	0.0180149377614177	pearson	1	Ttest_pvalue	Coefficient_of_eigenassay	SVD_pCMs_drugs	NoPrepr	SVD	9107	D_then_T200-Tx17	N	Kept components	PCT
Drug	Sequential_dox_trs	D_then_T200	Cell_line.Tx17	Plate.99	PPP1R9A	0.75	-0.0021710596412502	pearson	1	Ttest_pvalue	Coefficient_of_eigenassay	SVD_pCMs_drugs	NoPrepr	SVD	14373	D_then_T200-Tx17	N	Kept components	PCT
Drug	Sequential_dox_trs	D_then_T200	Cell_line.Tx17	Plate.99	PPP1R9B	0.75	0.0205144045708975	pearson	1	Ttest_pvalue	Coefficient_of_eigenassay	SVD_pCMs_drugs	NoPrepr	SVD	8415	D_then_T200-Tx17	N	Kept components	PCT
Drug	Sequential_dox_trs	D_then_T200	Cell_line.Tx17	Plate.99	PPP2CA	0.75	0.0127346170533375	pearson	1	Ttest_pvalue	Coefficient_of_eigenassay	SVD_pCMs_drugs	NoPrepr	SVD	10697	D_then_T200-Tx17	N	Kept components	PCT
Drug	Sequential_dox_trs	D_then_T200	Cell_line.Tx17	Plate.99	PPP2CB	0.75	0.0461751929206119	pearson	1	Ttest_pvalue	Coefficient_of_eigenassay	SVD_pCMs_drugs	NoPrepr	SVD	3381	D_then_T200-Tx17	N	Kept components	PCT
Drug	Sequential_dox_trs	D_then_T200	Cell_line.Tx17	Plate.99	PPP2R1A	0.75	-0.0695007381296129	pearson	1	Ttest_pvalue	Coefficient_of_eigenassay	SVD_pCMs_drugs	NoPrepr	SVD	1428	D_then_T200-Tx17	N	Kept components	PCT
Drug	Sequential_dox_trs	D_then_T200	Cell_line.Tx17	Plate.99	PPP2R1B	0.75	0.0660101989520858	pearson	1	Ttest_pvalue	Coefficient_of_eigenassay	SVD_pCMs_drugs	NoPrepr	SVD	1590	D_then_T200-Tx17	N	Kept components	PCT
Drug	Sequential_dox_trs	D_then_T200	Cell_line.Tx17	Plate.99	PPP2R2A	0.75	0.00844652219581472	pearson	1	Ttest_pvalue	Coefficient_of_eigenassay	SVD_pCMs_drugs	NoPrepr	SVD	12058	D_then_T200-Tx17	N	Kept components	PCT
Drug	Sequential_dox_trs	D_then_T200	Cell_line.Tx17	Plate.99	PPP2R2B	0.75	0.0520933031813391	pearson	1	Ttest_pvalue	Coefficient_of_eigenassay	SVD_pCMs_drugs	NoPrepr	SVD	2692	D_then_T200-Tx17	N	Kept components	PCT
Drug	Sequential_dox_trs	D_then_T200	Cell_line.Tx17	Plate.99	PPP2R2C	0.75	-0.0495743233278113	pearson	1	Ttest_pvalue	Coefficient_of_eigenassay	SVD_pCMs_drugs	NoPrepr	SVD	2960	D_then_T200-Tx17	N	Kept components	PCT
Drug	Sequential_dox_trs	D_then_T200	Cell_line.Tx17	Plate.99	PPP2R2D	0.75	0.0182117245293799	pearson	1	Ttest_pvalue	Coefficient_of_eigenassay	SVD_pCMs_drugs	NoPrepr	SVD	9056	D_then_T200-Tx17	N	Kept components	PCT
Drug	Sequential_dox_trs	D_then_T200	Cell_line.Tx17	Plate.99	PPP2R3A	0.75	0.00421840653025018	pearson	1	Ttest_pvalue	Coefficient_of_eigenassay	SVD_pCMs_drugs	NoPrepr	SVD	13596	D_then_T200-Tx17	N	Kept components	PCT
Drug	Sequential_dox_trs	D_then_T200	Cell_line.Tx17	Plate.99	PPP2R3B	0.75	0.0692955411144822	pearson	1	Ttest_pvalue	Coefficient_of_eigenassay	SVD_pCMs_drugs	NoPrepr	SVD	1443	D_then_T200-Tx17	N	Kept components	PCT
Drug	Sequential_dox_trs	D_then_T200	Cell_line.Tx17	Plate.99	PPP2R3C	0.75	0.0102894423994408	pearson	1	Ttest_pvalue	Coefficient_of_eigenassay	SVD_pCMs_drugs	NoPrepr	SVD	11475	D_then_T200-Tx17	N	Kept components	PCT
Drug	Sequential_dox_trs	D_then_T200	Cell_line.Tx17	Plate.99	PPP2R5A	0.75	-0.0197435825746364	pearson	1	Ttest_pvalue	Coefficient_of_eigenassay	SVD_pCMs_drugs	NoPrepr	SVD	8616	D_then_T200-Tx17	N	Kept components	PCT
