## Supplementary Tables for "Cardiomyocytes in Persistent Cancer Therapy-related Cardiac Dysfunction Show Contractile and Natriuretic Peptide Signaling Signatures": Supplementary Table 03E - finalSetSelDEGs T.tsv (part 232 of 510)

EntityClass	Drug_class	Drug	Cell_line	Plate	Gene_symbol	F1_score_weight	Value	Correlation_method	Minimum_fraction_of_max_f1score	EA_correlation_parameter	Reference_valueType	Dataset	Preprocess_data	Decomposition_method	Rank	Drug_cellline	Outlier_cell_line	Fate	Group
Drug	Sequential_dox_trs	D_then_T200	Cell_line.Tx17	Plate.99	PPP2R5B	0.75	-0.0774738462161458	pearson	1	Ttest_pvalue	Coefficient_of_eigenassay	SVD_pCMs_drugs	NoPrepr	SVD	1067	D_then_T200-Tx17	N	Kept components	PCT
Drug	Sequential_dox_trs	D_then_T200	Cell_line.Tx17	Plate.99	PPP2R5C	0.75	0.00491100792949349	pearson	1	Ttest_pvalue	Coefficient_of_eigenassay	SVD_pCMs_drugs	NoPrepr	SVD	13347	D_then_T200-Tx17	N	Kept components	PCT
Drug	Sequential_dox_trs	D_then_T200	Cell_line.Tx17	Plate.99	PPP2R5D	0.75	0.00191091429073691	pearson	1	Ttest_pvalue	Coefficient_of_eigenassay	SVD_pCMs_drugs	NoPrepr	SVD	14471	D_then_T200-Tx17	N	Kept components	PCT
Drug	Sequential_dox_trs	D_then_T200	Cell_line.Tx17	Plate.99	PPP2R5E	0.75	0.0163315762152944	pearson	1	Ttest_pvalue	Coefficient_of_eigenassay	SVD_pCMs_drugs	NoPrepr	SVD	9542	D_then_T200-Tx17	N	Kept components	PCT
Drug	Sequential_dox_trs	D_then_T200	Cell_line.Tx17	Plate.99	PPP3CA	0.75	0.0171344323365886	pearson	1	Ttest_pvalue	Coefficient_of_eigenassay	SVD_pCMs_drugs	NoPrepr	SVD	9338	D_then_T200-Tx17	N	Kept components	PCT
Drug	Sequential_dox_trs	D_then_T200	Cell_line.Tx17	Plate.99	PPP3CB	0.75	0.0193880982341577	pearson	1	Ttest_pvalue	Coefficient_of_eigenassay	SVD_pCMs_drugs	NoPrepr	SVD	8721	D_then_T200-Tx17	N	Kept components	PCT
Drug	Sequential_dox_trs	D_then_T200	Cell_line.Tx17	Plate.99	PPP3CC	0.75	0.0314224843919148	pearson	1	Ttest_pvalue	Coefficient_of_eigenassay	SVD_pCMs_drugs	NoPrepr	SVD	5850	D_then_T200-Tx17	N	Kept components	PCT
Drug	Sequential_dox_trs	D_then_T200	Cell_line.Tx17	Plate.99	PPP3R1	0.75	-0.00518256017525552	pearson	1	Ttest_pvalue	Coefficient_of_eigenassay	SVD_pCMs_drugs	NoPrepr	SVD	13236	D_then_T200-Tx17	N	Kept components	PCT
Drug	Sequential_dox_trs	D_then_T200	Cell_line.Tx17	Plate.99	PPP4C	0.75	-0.0088546221352473	pearson	1	Ttest_pvalue	Coefficient_of_eigenassay	SVD_pCMs_drugs	NoPrepr	SVD	11933	D_then_T200-Tx17	N	Kept components	PCT
Drug	Sequential_dox_trs	D_then_T200	Cell_line.Tx17	Plate.99	PPP4R1	0.75	0.0314792185949307	pearson	1	Ttest_pvalue	Coefficient_of_eigenassay	SVD_pCMs_drugs	NoPrepr	SVD	5835	D_then_T200-Tx17	N	Kept components	PCT
Drug	Sequential_dox_trs	D_then_T200	Cell_line.Tx17	Plate.99	PPP4R2	0.75	0.02322682471599	pearson	1	Ttest_pvalue	Coefficient_of_eigenassay	SVD_pCMs_drugs	NoPrepr	SVD	7709	D_then_T200-Tx17	N	Kept components	PCT
Drug	Sequential_dox_trs	D_then_T200	Cell_line.Tx17	Plate.99	PPP4R3A	0.75	0.00362662342533086	pearson	1	Ttest_pvalue	Coefficient_of_eigenassay	SVD_pCMs_drugs	NoPrepr	SVD	13809	D_then_T200-Tx17	N	Kept components	PCT
Drug	Sequential_dox_trs	D_then_T200	Cell_line.Tx17	Plate.99	PPP4R3B	0.75	0.0201676485014618	pearson	1	Ttest_pvalue	Coefficient_of_eigenassay	SVD_pCMs_drugs	NoPrepr	SVD	8499	D_then_T200-Tx17	N	Kept components	PCT
Drug	Sequential_dox_trs	D_then_T200	Cell_line.Tx17	Plate.99	PPP5C	0.75	-0.032594563969932	pearson	1	Ttest_pvalue	Coefficient_of_eigenassay	SVD_pCMs_drugs	NoPrepr	SVD	5621	D_then_T200-Tx17	N	Kept components	PCT
Drug	Sequential_dox_trs	D_then_T200	Cell_line.Tx17	Plate.99	PPP5D1	0.75	-0.00459864700698378	pearson	1	Ttest_pvalue	Coefficient_of_eigenassay	SVD_pCMs_drugs	NoPrepr	SVD	13457	D_then_T200-Tx17	N	Kept components	PCT
Drug	Sequential_dox_trs	D_then_T200	Cell_line.Tx17	Plate.99	PPP6C	0.75	0.0032203344765058	pearson	1	Ttest_pvalue	Coefficient_of_eigenassay	SVD_pCMs_drugs	NoPrepr	SVD	13972	D_then_T200-Tx17	N	Kept components	PCT
Drug	Sequential_dox_trs	D_then_T200	Cell_line.Tx17	Plate.99	PPP6R1	0.75	0.0161110152759546	pearson	1	Ttest_pvalue	Coefficient_of_eigenassay	SVD_pCMs_drugs	NoPrepr	SVD	9621	D_then_T200-Tx17	N	Kept components	PCT
Drug	Sequential_dox_trs	D_then_T200	Cell_line.Tx17	Plate.99	PPP6R2	0.75	0.0184290445006984	pearson	1	Ttest_pvalue	Coefficient_of_eigenassay	SVD_pCMs_drugs	NoPrepr	SVD	8975	D_then_T200-Tx17	N	Kept components	PCT
Drug	Sequential_dox_trs	D_then_T200	Cell_line.Tx17	Plate.99	PPP6R3	0.75	0.0022339365207064	pearson	1	Ttest_pvalue	Coefficient_of_eigenassay	SVD_pCMs_drugs	NoPrepr	SVD	14347	D_then_T200-Tx17	N	Kept components	PCT
Drug	Sequential_dox_trs	D_then_T200	Cell_line.Tx17	Plate.99	PPRC1	0.75	0.0227154305402389	pearson	1	Ttest_pvalue	Coefficient_of_eigenassay	SVD_pCMs_drugs	NoPrepr	SVD	7837	D_then_T200-Tx17	N	Kept components	PCT
Drug	Sequential_dox_trs	D_then_T200	Cell_line.Tx17	Plate.99	PPT1	0.75	0.0123862358055117	pearson	1	Ttest_pvalue	Coefficient_of_eigenassay	SVD_pCMs_drugs	NoPrepr	SVD	10825	D_then_T200-Tx17	N	Kept components	PCT
Drug	Sequential_dox_trs	D_then_T200	Cell_line.Tx17	Plate.99	PPTC7	0.75	0.0604469414116552	pearson	1	Ttest_pvalue	Coefficient_of_eigenassay	SVD_pCMs_drugs	NoPrepr	SVD	1960	D_then_T200-Tx17	N	Kept components	PCT
Drug	Sequential_dox_trs	D_then_T200	Cell_line.Tx17	Plate.99	PPWD1	0.75	-0.0177393694241008	pearson	1	Ttest_pvalue	Coefficient_of_eigenassay	SVD_pCMs_drugs	NoPrepr	SVD	9172	D_then_T200-Tx17	N	Kept components	PCT
Drug	Sequential_dox_trs	D_then_T200	Cell_line.Tx17	Plate.99	PQBP1	0.75	0.040505666929623	pearson	1	Ttest_pvalue	Coefficient_of_eigenassay	SVD_pCMs_drugs	NoPrepr	SVD	4203	D_then_T200-Tx17	N	Kept components	PCT
Drug	Sequential_dox_trs	D_then_T200	Cell_line.Tx17	Plate.99	PQLC1	0.75	0.00368763994347201	pearson	1	Ttest_pvalue	Coefficient_of_eigenassay	SVD_pCMs_drugs	NoPrepr	SVD	13785	D_then_T200-Tx17	N	Kept components	PCT
Drug	Sequential_dox_trs	D_then_T200	Cell_line.Tx17	Plate.99	PQLC2	0.75	-0.0442921559283221	pearson	1	Ttest_pvalue	Coefficient_of_eigenassay	SVD_pCMs_drugs	NoPrepr	SVD	3639	D_then_T200-Tx17	N	Kept components	PCT
Drug	Sequential_dox_trs	D_then_T200	Cell_line.Tx17	Plate.99	PQLC3	0.75	0.013682415333828	pearson	1	Ttest_pvalue	Coefficient_of_eigenassay	SVD_pCMs_drugs	NoPrepr	SVD	10373	D_then_T200-Tx17	N	Kept components	PCT
Drug	Sequential_dox_trs	D_then_T200	Cell_line.Tx17	Plate.99	PRADC1	0.75	0.0329431314927416	pearson	1	Ttest_pvalue	Coefficient_of_eigenassay	SVD_pCMs_drugs	NoPrepr	SVD	5541	D_then_T200-Tx17	N	Kept components	PCT
Drug	Sequential_dox_trs	D_then_T200	Cell_line.Tx17	Plate.99	PRAF2	0.75	0.00823036588961072	pearson	1	Ttest_pvalue	Coefficient_of_eigenassay	SVD_pCMs_drugs	NoPrepr	SVD	12130	D_then_T200-Tx17	N	Kept components	PCT
Drug	Sequential_dox_trs	D_then_T200	Cell_line.Tx17	Plate.99	PRAG1	0.75	-0.00109184808438553	pearson	1	Ttest_pvalue	Coefficient_of_eigenassay	SVD_pCMs_drugs	NoPrepr	SVD	14812	D_then_T200-Tx17	N	Kept components	PCT
Drug	Sequential_dox_trs	D_then_T200	Cell_line.Tx17	Plate.99	PRAM1	0.75	-0.00284460487071751	pearson	1	Ttest_pvalue	Coefficient_of_eigenassay	SVD_pCMs_drugs	NoPrepr	SVD	14103	D_then_T200-Tx17	N	Kept components	PCT
Drug	Sequential_dox_trs	D_then_T200	Cell_line.Tx17	Plate.99	PRAP1	0.75	0.0425901361185083	pearson	1	Ttest_pvalue	Coefficient_of_eigenassay	SVD_pCMs_drugs	NoPrepr	SVD	3861	D_then_T200-Tx17	N	Kept components	PCT
Drug	Sequential_dox_trs	D_then_T200	Cell_line.Tx17	Plate.99	PRC1	0.75	0.010956135863947	pearson	1	Ttest_pvalue	Coefficient_of_eigenassay	SVD_pCMs_drugs	NoPrepr	SVD	11271	D_then_T200-Tx17	N	Kept components	PCT
Drug	Sequential_dox_trs	D_then_T200	Cell_line.Tx17	Plate.99	PRCC	0.75	-0.0182331051605155	pearson	1	Ttest_pvalue	Coefficient_of_eigenassay	SVD_pCMs_drugs	NoPrepr	SVD	9048	D_then_T200-Tx17	N	Kept components	PCT
Drug	Sequential_dox_trs	D_then_T200	Cell_line.Tx17	Plate.99	PRCD	0.75	0.0122714405256628	pearson	1	Ttest_pvalue	Coefficient_of_eigenassay	SVD_pCMs_drugs	NoPrepr	SVD	10860	D_then_T200-Tx17	N	Kept components	PCT
Drug	Sequential_dox_trs	D_then_T200	Cell_line.Tx17	Plate.99	PRCP	0.75	-0.0334025352526955	pearson	1	Ttest_pvalue	Coefficient_of_eigenassay	SVD_pCMs_drugs	NoPrepr	SVD	5429	D_then_T200-Tx17	N	Kept components	PCT
Drug	Sequential_dox_trs	D_then_T200	Cell_line.Tx17	Plate.99	PRDM10	0.75	-0.0655099718335705	pearson	1	Ttest_pvalue	Coefficient_of_eigenassay	SVD_pCMs_drugs	NoPrepr	SVD	1620	D_then_T200-Tx17	N	Kept components	PCT
Drug	Sequential_dox_trs	D_then_T200	Cell_line.Tx17	Plate.99	PRDM11	0.75	-0.035000792470119	pearson	1	Ttest_pvalue	Coefficient_of_eigenassay	SVD_pCMs_drugs	NoPrepr	SVD	5110	D_then_T200-Tx17	N	Kept components	PCT
Drug	Sequential_dox_trs	D_then_T200	Cell_line.Tx17	Plate.99	PRDM12	0.75	-0.0184179752485941	pearson	1	Ttest_pvalue	Coefficient_of_eigenassay	SVD_pCMs_drugs	NoPrepr	SVD	8980	D_then_T200-Tx17	N	Kept components	PCT
Drug	Sequential_dox_trs	D_then_T200	Cell_line.Tx17	Plate.99	PRDM15	0.75	0.0595587485008554	pearson	1	Ttest_pvalue	Coefficient_of_eigenassay	SVD_pCMs_drugs	NoPrepr	SVD	2024	D_then_T200-Tx17	N	Kept components	PCT
Drug	Sequential_dox_trs	D_then_T200	Cell_line.Tx17	Plate.99	PRDM16	0.75	-0.0275100681553487	pearson	1	Ttest_pvalue	Coefficient_of_eigenassay	SVD_pCMs_drugs	NoPrepr	SVD	6664	D_then_T200-Tx17	N	Kept components	PCT
Drug	Sequential_dox_trs	D_then_T200	Cell_line.Tx17	Plate.99	PRDM2	0.75	0.206184323657338	pearson	1	Ttest_pvalue	Coefficient_of_eigenassay	SVD_pCMs_drugs	NoPrepr	SVD	48	D_then_T200-Tx17	N	Kept components	PCT
Drug	Sequential_dox_trs	D_then_T200	Cell_line.Tx17	Plate.99	PRDM4	0.75	-0.0204496425061244	pearson	1	Ttest_pvalue	Coefficient_of_eigenassay	SVD_pCMs_drugs	NoPrepr	SVD	8428	D_then_T200-Tx17	N	Kept components	PCT
Drug	Sequential_dox_trs	D_then_T200	Cell_line.Tx17	Plate.99	PRDM5	0.75	0.0717944834504354	pearson	1	Ttest_pvalue	Coefficient_of_eigenassay	SVD_pCMs_drugs	NoPrepr	SVD	1318	D_then_T200-Tx17	N	Kept components	PCT
Drug	Sequential_dox_trs	D_then_T200	Cell_line.Tx17	Plate.99	PRDM6	0.75	0.000685330189262928	pearson	1	Ttest_pvalue	Coefficient_of_eigenassay	SVD_pCMs_drugs	NoPrepr	SVD	14992	D_then_T200-Tx17	N	Kept components	PCT
Drug	Sequential_dox_trs	D_then_T200	Cell_line.Tx17	Plate.99	PRDM8	0.75	0.0130381519578175	pearson	1	Ttest_pvalue	Coefficient_of_eigenassay	SVD_pCMs_drugs	NoPrepr	SVD	10594	D_then_T200-Tx17	N	Kept components	PCT
Drug	Sequential_dox_trs	D_then_T200	Cell_line.Tx17	Plate.99	PRDX1	0.75	0.0241513776795794	pearson	1	Ttest_pvalue	Coefficient_of_eigenassay	SVD_pCMs_drugs	NoPrepr	SVD	7458	D_then_T200-Tx17	N	Kept components	PCT
Drug	Sequential_dox_trs	D_then_T200	Cell_line.Tx17	Plate.99	PRDX2	0.75	-0.0129762125366071	pearson	1	Ttest_pvalue	Coefficient_of_eigenassay	SVD_pCMs_drugs	NoPrepr	SVD	10619	D_then_T200-Tx17	N	Kept components	PCT
Drug	Sequential_dox_trs	D_then_T200	Cell_line.Tx17	Plate.99	PRDX3	0.75	0.00899497195465082	pearson	1	Ttest_pvalue	Coefficient_of_eigenassay	SVD_pCMs_drugs	NoPrepr	SVD	11890	D_then_T200-Tx17	N	Kept components	PCT
Drug	Sequential_dox_trs	D_then_T200	Cell_line.Tx17	Plate.99	PRDX4	0.75	0.0722719754987384	pearson	1	Ttest_pvalue	Coefficient_of_eigenassay	SVD_pCMs_drugs	NoPrepr	SVD	1286	D_then_T200-Tx17	N	Kept components	PCT
Drug	Sequential_dox_trs	D_then_T200	Cell_line.Tx17	Plate.99	PRDX5	0.75	0.031478372832201	pearson	1	Ttest_pvalue	Coefficient_of_eigenassay	SVD_pCMs_drugs	NoPrepr	SVD	5836	D_then_T200-Tx17	N	Kept components	PCT
Drug	Sequential_dox_trs	D_then_T200	Cell_line.Tx17	Plate.99	PRDX6	0.75	-0.0118943760288904	pearson	1	Ttest_pvalue	Coefficient_of_eigenassay	SVD_pCMs_drugs	NoPrepr	SVD	10984	D_then_T200-Tx17	N	Kept components	PCT
Drug	Sequential_dox_trs	D_then_T200	Cell_line.Tx17	Plate.99	PREB	0.75	0.0390262712701997	pearson	1	Ttest_pvalue	Coefficient_of_eigenassay	SVD_pCMs_drugs	NoPrepr	SVD	4440	D_then_T200-Tx17	N	Kept components	PCT
Drug	Sequential_dox_trs	D_then_T200	Cell_line.Tx17	Plate.99	PRELID1	0.75	0.00670868158695149	pearson	1	Ttest_pvalue	Coefficient_of_eigenassay	SVD_pCMs_drugs	NoPrepr	SVD	12668	D_then_T200-Tx17	N	Kept components	PCT
Drug	Sequential_dox_trs	D_then_T200	Cell_line.Tx17	Plate.99	PRELID2	0.75	0.0543541989711954	pearson	1	Ttest_pvalue	Coefficient_of_eigenassay	SVD_pCMs_drugs	NoPrepr	SVD	2490	D_then_T200-Tx17	N	Kept components	PCT
Drug	Sequential_dox_trs	D_then_T200	Cell_line.Tx17	Plate.99	PRELID3A	0.75	0.010487296997983	pearson	1	Ttest_pvalue	Coefficient_of_eigenassay	SVD_pCMs_drugs	NoPrepr	SVD	11427	D_then_T200-Tx17	N	Kept components	PCT
Drug	Sequential_dox_trs	D_then_T200	Cell_line.Tx17	Plate.99	PRELID3B	0.75	-0.0549553508722985	pearson	1	Ttest_pvalue	Coefficient_of_eigenassay	SVD_pCMs_drugs	NoPrepr	SVD	2423	D_then_T200-Tx17	N	Kept components	PCT
Drug	Sequential_dox_trs	D_then_T200	Cell_line.Tx17	Plate.99	PRELP	0.75	-0.04603723260687	pearson	1	Ttest_pvalue	Coefficient_of_eigenassay	SVD_pCMs_drugs	NoPrepr	SVD	3403	D_then_T200-Tx17	N	Kept components	PCT
Drug	Sequential_dox_trs	D_then_T200	Cell_line.Tx17	Plate.99	PREP	0.75	0.00173070520026767	pearson	1	Ttest_pvalue	Coefficient_of_eigenassay	SVD_pCMs_drugs	NoPrepr	SVD	14549	D_then_T200-Tx17	N	Kept components	PCT
Drug	Sequential_dox_trs	D_then_T200	Cell_line.Tx17	Plate.99	PREPL	0.75	-0.0602466691637748	pearson	1	Ttest_pvalue	Coefficient_of_eigenassay	SVD_pCMs_drugs	NoPrepr	SVD	1975	D_then_T200-Tx17	N	Kept components	PCT
Drug	Sequential_dox_trs	D_then_T200	Cell_line.Tx17	Plate.99	PREX1	0.75	0.0801442697237852	pearson	1	Ttest_pvalue	Coefficient_of_eigenassay	SVD_pCMs_drugs	NoPrepr	SVD	985	D_then_T200-Tx17	N	Kept components	PCT
Drug	Sequential_dox_trs	D_then_T200	Cell_line.Tx17	Plate.99	PREX2	0.75	0.0748416715682221	pearson	1	Ttest_pvalue	Coefficient_of_eigenassay	SVD_pCMs_drugs	NoPrepr	SVD	1175	D_then_T200-Tx17	N	Kept components	PCT
Drug	Sequential_dox_trs	D_then_T200	Cell_line.Tx17	Plate.99	PRF1	0.75	-0.0150242877239008	pearson	1	Ttest_pvalue	Coefficient_of_eigenassay	SVD_pCMs_drugs	NoPrepr	SVD	9958	D_then_T200-Tx17	N	Kept components	PCT
Drug	Sequential_dox_trs	D_then_T200	Cell_line.Tx17	Plate.99	PRG4	0.75	0.38679188989108	pearson	1	Ttest_pvalue	Coefficient_of_eigenassay	SVD_pCMs_drugs	NoPrepr	SVD	5	D_then_T200-Tx17	N	Kept components	PCT
Drug	Sequential_dox_trs	D_then_T200	Cell_line.Tx17	Plate.99	PRICKLE1	0.75	0.0234068987243615	pearson	1	Ttest_pvalue	Coefficient_of_eigenassay	SVD_pCMs_drugs	NoPrepr	SVD	7655	D_then_T200-Tx17	N	Kept components	PCT
Drug	Sequential_dox_trs	D_then_T200	Cell_line.Tx17	Plate.99	PRICKLE2	0.75	0.0139092194316961	pearson	1	Ttest_pvalue	Coefficient_of_eigenassay	SVD_pCMs_drugs	NoPrepr	SVD	10296	D_then_T200-Tx17	N	Kept components	PCT
Drug	Sequential_dox_trs	D_then_T200	Cell_line.Tx17	Plate.99	PRICKLE3	0.75	0.0179298050130167	pearson	1	Ttest_pvalue	Coefficient_of_eigenassay	SVD_pCMs_drugs	NoPrepr	SVD	9127	D_then_T200-Tx17	N	Kept components	PCT
Drug	Sequential_dox_trs	D_then_T200	Cell_line.Tx17	Plate.99	PRICKLE4	0.75	-0.0663890365990014	pearson	1	Ttest_pvalue	Coefficient_of_eigenassay	SVD_pCMs_drugs	NoPrepr	SVD	1573	D_then_T200-Tx17	N	Kept components	PCT
Drug	Sequential_dox_trs	D_then_T200	Cell_line.Tx17	Plate.99	PRIM1	0.75	-0.00420146720267682	pearson	1	Ttest_pvalue	Coefficient_of_eigenassay	SVD_pCMs_drugs	NoPrepr	SVD	13605	D_then_T200-Tx17	N	Kept components	PCT
Drug	Sequential_dox_trs	D_then_T200	Cell_line.Tx17	Plate.99	PRIM2	0.75	0.0575239392488379	pearson	1	Ttest_pvalue	Coefficient_of_eigenassay	SVD_pCMs_drugs	NoPrepr	SVD	2203	D_then_T200-Tx17	N	Kept components	PCT
Drug	Sequential_dox_trs	D_then_T200	Cell_line.Tx17	Plate.99	PRIMPOL	0.75	-0.013148362623494	pearson	1	Ttest_pvalue	Coefficient_of_eigenassay	SVD_pCMs_drugs	NoPrepr	SVD	10561	D_then_T200-Tx17	N	Kept components	PCT
Drug	Sequential_dox_trs	D_then_T200	Cell_line.Tx17	Plate.99	PRKAA1	0.75	-0.0130969164341114	pearson	1	Ttest_pvalue	Coefficient_of_eigenassay	SVD_pCMs_drugs	NoPrepr	SVD	10578	D_then_T200-Tx17	N	Kept components	PCT
Drug	Sequential_dox_trs	D_then_T200	Cell_line.Tx17	Plate.99	PRKAA2	0.75	-0.0303424588803567	pearson	1	Ttest_pvalue	Coefficient_of_eigenassay	SVD_pCMs_drugs	NoPrepr	SVD	6076	D_then_T200-Tx17	N	Kept components	PCT
Drug	Sequential_dox_trs	D_then_T200	Cell_line.Tx17	Plate.99	PRKAB1	0.75	0.0301421245929886	pearson	1	Ttest_pvalue	Coefficient_of_eigenassay	SVD_pCMs_drugs	NoPrepr	SVD	6115	D_then_T200-Tx17	N	Kept components	PCT
Drug	Sequential_dox_trs	D_then_T200	Cell_line.Tx17	Plate.99	PRKAB2	0.75	0.0185279842767153	pearson	1	Ttest_pvalue	Coefficient_of_eigenassay	SVD_pCMs_drugs	NoPrepr	SVD	8949	D_then_T200-Tx17	N	Kept components	PCT
Drug	Sequential_dox_trs	D_then_T200	Cell_line.Tx17	Plate.99	PRKACA	0.75	0.00879848531967652	pearson	1	Ttest_pvalue	Coefficient_of_eigenassay	SVD_pCMs_drugs	NoPrepr	SVD	11951	D_then_T200-Tx17	N	Kept components	PCT
Drug	Sequential_dox_trs	D_then_T200	Cell_line.Tx17	Plate.99	PRKACB	0.75	0.00337865305380884	pearson	1	Ttest_pvalue	Coefficient_of_eigenassay	SVD_pCMs_drugs	NoPrepr	SVD	13906	D_then_T200-Tx17	N	Kept components	PCT
Drug	Sequential_dox_trs	D_then_T200	Cell_line.Tx17	Plate.99	PRKAG1	0.75	-0.0305886570637509	pearson	1	Ttest_pvalue	Coefficient_of_eigenassay	SVD_pCMs_drugs	NoPrepr	SVD	6020	D_then_T200-Tx17	N	Kept components	PCT
Drug	Sequential_dox_trs	D_then_T200	Cell_line.Tx17	Plate.99	PRKAG2	0.75	-0.0291388931989356	pearson	1	Ttest_pvalue	Coefficient_of_eigenassay	SVD_pCMs_drugs	NoPrepr	SVD	6325	D_then_T200-Tx17	N	Kept components	PCT
Drug	Sequential_dox_trs	D_then_T200	Cell_line.Tx17	Plate.99	PRKAR1A	0.75	0.00455679364332406	pearson	1	Ttest_pvalue	Coefficient_of_eigenassay	SVD_pCMs_drugs	NoPrepr	SVD	13475	D_then_T200-Tx17	N	Kept components	PCT
Drug	Sequential_dox_trs	D_then_T200	Cell_line.Tx17	Plate.99	PRKAR1B	0.75	0.0314596880979976	pearson	1	Ttest_pvalue	Coefficient_of_eigenassay	SVD_pCMs_drugs	NoPrepr	SVD	5842	D_then_T200-Tx17	N	Kept components	PCT
Drug	Sequential_dox_trs	D_then_T200	Cell_line.Tx17	Plate.99	PRKAR2A	0.75	0.00711130346255543	pearson	1	Ttest_pvalue	Coefficient_of_eigenassay	SVD_pCMs_drugs	NoPrepr	SVD	12510	D_then_T200-Tx17	N	Kept components	PCT
Drug	Sequential_dox_trs	D_then_T200	Cell_line.Tx17	Plate.99	PRKAR2B	0.75	-0.0346042924149335	pearson	1	Ttest_pvalue	Coefficient_of_eigenassay	SVD_pCMs_drugs	NoPrepr	SVD	5194	D_then_T200-Tx17	N	Kept components	PCT
Drug	Sequential_dox_trs	D_then_T200	Cell_line.Tx17	Plate.99	PRKCA	0.75	0.0595594441564577	pearson	1	Ttest_pvalue	Coefficient_of_eigenassay	SVD_pCMs_drugs	NoPrepr	SVD	2023	D_then_T200-Tx17	N	Kept components	PCT
Drug	Sequential_dox_trs	D_then_T200	Cell_line.Tx17	Plate.99	PRKCB	0.75	0.0679599463359512	pearson	1	Ttest_pvalue	Coefficient_of_eigenassay	SVD_pCMs_drugs	NoPrepr	SVD	1496	D_then_T200-Tx17	N	Kept components	PCT
Drug	Sequential_dox_trs	D_then_T200	Cell_line.Tx17	Plate.99	PRKCD	0.75	0.0460607896367555	pearson	1	Ttest_pvalue	Coefficient_of_eigenassay	SVD_pCMs_drugs	NoPrepr	SVD	3397	D_then_T200-Tx17	N	Kept components	PCT
Drug	Sequential_dox_trs	D_then_T200	Cell_line.Tx17	Plate.99	PRKCE	0.75	0.0140577319347105	pearson	1	Ttest_pvalue	Coefficient_of_eigenassay	SVD_pCMs_drugs	NoPrepr	SVD	10245	D_then_T200-Tx17	N	Kept components	PCT
Drug	Sequential_dox_trs	D_then_T200	Cell_line.Tx17	Plate.99	PRKCG	0.75	0.00205061333121785	pearson	1	Ttest_pvalue	Coefficient_of_eigenassay	SVD_pCMs_drugs	NoPrepr	SVD	14421	D_then_T200-Tx17	N	Kept components	PCT
Drug	Sequential_dox_trs	D_then_T200	Cell_line.Tx17	Plate.99	PRKCH	0.75	0.0541332332155584	pearson	1	Ttest_pvalue	Coefficient_of_eigenassay	SVD_pCMs_drugs	NoPrepr	SVD	2509	D_then_T200-Tx17	N	Kept components	PCT
Drug	Sequential_dox_trs	D_then_T200	Cell_line.Tx17	Plate.99	PRKCI	0.75	0.00493609332527562	pearson	1	Ttest_pvalue	Coefficient_of_eigenassay	SVD_pCMs_drugs	NoPrepr	SVD	13340	D_then_T200-Tx17	N	Kept components	PCT
Drug	Sequential_dox_trs	D_then_T200	Cell_line.Tx17	Plate.99	PRKCQ	0.75	0.010433626037379	pearson	1	Ttest_pvalue	Coefficient_of_eigenassay	SVD_pCMs_drugs	NoPrepr	SVD	11441	D_then_T200-Tx17	N	Kept components	PCT
Drug	Sequential_dox_trs	D_then_T200	Cell_line.Tx17	Plate.99	PRKCSH	0.75	0.0100880471861414	pearson	1	Ttest_pvalue	Coefficient_of_eigenassay	SVD_pCMs_drugs	NoPrepr	SVD	11554	D_then_T200-Tx17	N	Kept components	PCT
Drug	Sequential_dox_trs	D_then_T200	Cell_line.Tx17	Plate.99	PRKCZ	0.75	0.0629095925888686	pearson	1	Ttest_pvalue	Coefficient_of_eigenassay	SVD_pCMs_drugs	NoPrepr	SVD	1785	D_then_T200-Tx17	N	Kept components	PCT
Drug	Sequential_dox_trs	D_then_T200	Cell_line.Tx17	Plate.99	PRKD1	0.75	-0.0712811131699739	pearson	1	Ttest_pvalue	Coefficient_of_eigenassay	SVD_pCMs_drugs	NoPrepr	SVD	1346	D_then_T200-Tx17	N	Kept components	PCT
Drug	Sequential_dox_trs	D_then_T200	Cell_line.Tx17	Plate.99	PRKD2	0.75	0.0338486321408502	pearson	1	Ttest_pvalue	Coefficient_of_eigenassay	SVD_pCMs_drugs	NoPrepr	SVD	5332	D_then_T200-Tx17	N	Kept components	PCT
Drug	Sequential_dox_trs	D_then_T200	Cell_line.Tx17	Plate.99	PRKD3	0.75	-0.00244066179510727	pearson	1	Ttest_pvalue	Coefficient_of_eigenassay	SVD_pCMs_drugs	NoPrepr	SVD	14263	D_then_T200-Tx17	N	Kept components	PCT
Drug	Sequential_dox_trs	D_then_T200	Cell_line.Tx17	Plate.99	PRKDC	0.75	-0.0432533529719856	pearson	1	Ttest_pvalue	Coefficient_of_eigenassay	SVD_pCMs_drugs	NoPrepr	SVD	3760	D_then_T200-Tx17	N	Kept components	PCT
Drug	Sequential_dox_trs	D_then_T200	Cell_line.Tx17	Plate.99	PRKG1	0.75	-0.037322497865466	pearson	1	Ttest_pvalue	Coefficient_of_eigenassay	SVD_pCMs_drugs	NoPrepr	SVD	4727	D_then_T200-Tx17	N	Kept components	PCT
Drug	Sequential_dox_trs	D_then_T200	Cell_line.Tx17	Plate.99	PRKG2	0.75	0.00926018183965192	pearson	1	Ttest_pvalue	Coefficient_of_eigenassay	SVD_pCMs_drugs	NoPrepr	SVD	11804	D_then_T200-Tx17	N	Kept components	PCT
Drug	Sequential_dox_trs	D_then_T200	Cell_line.Tx17	Plate.99	PRKN	0.75	0.00113943965175386	pearson	1	Ttest_pvalue	Coefficient_of_eigenassay	SVD_pCMs_drugs	NoPrepr	SVD	14793	D_then_T200-Tx17	N	Kept components	PCT
Drug	Sequential_dox_trs	D_then_T200	Cell_line.Tx17	Plate.99	PRKRA	0.75	0.0567340009380884	pearson	1	Ttest_pvalue	Coefficient_of_eigenassay	SVD_pCMs_drugs	NoPrepr	SVD	2271	D_then_T200-Tx17	N	Kept components	PCT
Drug	Sequential_dox_trs	D_then_T200	Cell_line.Tx17	Plate.99	PRKRIP1	0.75	0.0261357328914428	pearson	1	Ttest_pvalue	Coefficient_of_eigenassay	SVD_pCMs_drugs	NoPrepr	SVD	6992	D_then_T200-Tx17	N	Kept components	PCT
Drug	Sequential_dox_trs	D_then_T200	Cell_line.Tx17	Plate.99	PRKX	0.75	-0.0115830712678639	pearson	1	Ttest_pvalue	Coefficient_of_eigenassay	SVD_pCMs_drugs	NoPrepr	SVD	11080	D_then_T200-Tx17	N	Kept components	PCT
Drug	Sequential_dox_trs	D_then_T200	Cell_line.Tx17	Plate.99	PRLR	0.75	-0.0420600017183113	pearson	1	Ttest_pvalue	Coefficient_of_eigenassay	SVD_pCMs_drugs	NoPrepr	SVD	3946	D_then_T200-Tx17	N	Kept components	PCT
Drug	Sequential_dox_trs	D_then_T200	Cell_line.Tx17	Plate.99	PRMT1	0.75	0.00184407369732138	pearson	1	Ttest_pvalue	Coefficient_of_eigenassay	SVD_pCMs_drugs	NoPrepr	SVD	14503	D_then_T200-Tx17	N	Kept components	PCT
Drug	Sequential_dox_trs	D_then_T200	Cell_line.Tx17	Plate.99	PRMT2	0.75	-0.0075829183020727	pearson	1	Ttest_pvalue	Coefficient_of_eigenassay	SVD_pCMs_drugs	NoPrepr	SVD	12358	D_then_T200-Tx17	N	Kept components	PCT
Drug	Sequential_dox_trs	D_then_T200	Cell_line.Tx17	Plate.99	PRMT3	0.75	0.0324379590204653	pearson	1	Ttest_pvalue	Coefficient_of_eigenassay	SVD_pCMs_drugs	NoPrepr	SVD	5647	D_then_T200-Tx17	N	Kept components	PCT
Drug	Sequential_dox_trs	D_then_T200	Cell_line.Tx17	Plate.99	PRMT5	0.75	0.0047467889595326	pearson	1	Ttest_pvalue	Coefficient_of_eigenassay	SVD_pCMs_drugs	NoPrepr	SVD	13405	D_then_T200-Tx17	N	Kept components	PCT
Drug	Sequential_dox_trs	D_then_T200	Cell_line.Tx17	Plate.99	PRMT6	0.75	0.0152701201828576	pearson	1	Ttest_pvalue	Coefficient_of_eigenassay	SVD_pCMs_drugs	NoPrepr	SVD	9883	D_then_T200-Tx17	N	Kept components	PCT
Drug	Sequential_dox_trs	D_then_T200	Cell_line.Tx17	Plate.99	PRMT7	0.75	-0.0290739553922863	pearson	1	Ttest_pvalue	Coefficient_of_eigenassay	SVD_pCMs_drugs	NoPrepr	SVD	6339	D_then_T200-Tx17	N	Kept components	PCT
Drug	Sequential_dox_trs	D_then_T200	Cell_line.Tx17	Plate.99	PRMT8	0.75	-0.00831559818805054	pearson	1	Ttest_pvalue	Coefficient_of_eigenassay	SVD_pCMs_drugs	NoPrepr	SVD	12103	D_then_T200-Tx17	N	Kept components	PCT
Drug	Sequential_dox_trs	D_then_T200	Cell_line.Tx17	Plate.99	PRMT9	0.75	-0.0790470760991981	pearson	1	Ttest_pvalue	Coefficient_of_eigenassay	SVD_pCMs_drugs	NoPrepr	SVD	1019	D_then_T200-Tx17	N	Kept components	PCT
Drug	Sequential_dox_trs	D_then_T200	Cell_line.Tx17	Plate.99	PRND	0.75	0.00109293967561024	pearson	1	Ttest_pvalue	Coefficient_of_eigenassay	SVD_pCMs_drugs	NoPrepr	SVD	14811	D_then_T200-Tx17	N	Kept components	PCT
Drug	Sequential_dox_trs	D_then_T200	Cell_line.Tx17	Plate.99	PRNP	0.75	-0.0481356919706389	pearson	1	Ttest_pvalue	Coefficient_of_eigenassay	SVD_pCMs_drugs	NoPrepr	SVD	3146	D_then_T200-Tx17	N	Kept components	PCT
Drug	Sequential_dox_trs	D_then_T200	Cell_line.Tx17	Plate.99	PROB1	0.75	-0.0737736143856695	pearson	1	Ttest_pvalue	Coefficient_of_eigenassay	SVD_pCMs_drugs	NoPrepr	SVD	1223	D_then_T200-Tx17	N	Kept components	PCT
Drug	Sequential_dox_trs	D_then_T200	Cell_line.Tx17	Plate.99	PROC	0.75	-0.00375902682335561	pearson	1	Ttest_pvalue	Coefficient_of_eigenassay	SVD_pCMs_drugs	NoPrepr	SVD	13749	D_then_T200-Tx17	N	Kept components	PCT
Drug	Sequential_dox_trs	D_then_T200	Cell_line.Tx17	Plate.99	PROCA1	0.75	0.0768732742149865	pearson	1	Ttest_pvalue	Coefficient_of_eigenassay	SVD_pCMs_drugs	NoPrepr	SVD	1094	D_then_T200-Tx17	N	Kept components	PCT
Drug	Sequential_dox_trs	D_then_T200	Cell_line.Tx17	Plate.99	PROCR	0.75	-0.0338213796758954	pearson	1	Ttest_pvalue	Coefficient_of_eigenassay	SVD_pCMs_drugs	NoPrepr	SVD	5340	D_then_T200-Tx17	N	Kept components	PCT
Drug	Sequential_dox_trs	D_then_T200	Cell_line.Tx17	Plate.99	PROM1	0.75	-0.0321531193566823	pearson	1	Ttest_pvalue	Coefficient_of_eigenassay	SVD_pCMs_drugs	NoPrepr	SVD	5698	D_then_T200-Tx17	N	Kept components	PCT
Drug	Sequential_dox_trs	D_then_T200	Cell_line.Tx17	Plate.99	PROM2	0.75	0.00185639068105638	pearson	1	Ttest_pvalue	Coefficient_of_eigenassay	SVD_pCMs_drugs	NoPrepr	SVD	14498	D_then_T200-Tx17	N	Kept components	PCT
Drug	Sequential_dox_trs	D_then_T200	Cell_line.Tx17	Plate.99	PROS1	0.75	-0.0811904536341164	pearson	1	Ttest_pvalue	Coefficient_of_eigenassay	SVD_pCMs_drugs	NoPrepr	SVD	942	D_then_T200-Tx17	N	Kept components	PCT
Drug	Sequential_dox_trs	D_then_T200	Cell_line.Tx17	Plate.99	PROSER1	0.75	-0.00694283271442508	pearson	1	Ttest_pvalue	Coefficient_of_eigenassay	SVD_pCMs_drugs	NoPrepr	SVD	12575	D_then_T200-Tx17	N	Kept components	PCT
Drug	Sequential_dox_trs	D_then_T200	Cell_line.Tx17	Plate.99	PROSER2	0.75	0.113112702786997	pearson	1	Ttest_pvalue	Coefficient_of_eigenassay	SVD_pCMs_drugs	NoPrepr	SVD	316	D_then_T200-Tx17	N	Kept components	PCT
Drug	Sequential_dox_trs	D_then_T200	Cell_line.Tx17	Plate.99	PROSER3	0.75	0.0430702493527816	pearson	1	Ttest_pvalue	Coefficient_of_eigenassay	SVD_pCMs_drugs	NoPrepr	SVD	3787	D_then_T200-Tx17	N	Kept components	PCT
Drug	Sequential_dox_trs	D_then_T200	Cell_line.Tx17	Plate.99	PROX1	0.75	0.0591909953037637	pearson	1	Ttest_pvalue	Coefficient_of_eigenassay	SVD_pCMs_drugs	NoPrepr	SVD	2053	D_then_T200-Tx17	N	Kept components	PCT
Drug	Sequential_dox_trs	D_then_T200	Cell_line.Tx17	Plate.99	PROX2	0.75	0.0236951919019892	pearson	1	Ttest_pvalue	Coefficient_of_eigenassay	SVD_pCMs_drugs	NoPrepr	SVD	7574	D_then_T200-Tx17	N	Kept components	PCT
Drug	Sequential_dox_trs	D_then_T200	Cell_line.Tx17	Plate.99	PROZ	0.75	0.00800744156650846	pearson	1	Ttest_pvalue	Coefficient_of_eigenassay	SVD_pCMs_drugs	NoPrepr	SVD	12202	D_then_T200-Tx17	N	Kept components	PCT
Drug	Sequential_dox_trs	D_then_T200	Cell_line.Tx17	Plate.99	PRPF18	0.75	-0.00896998931335984	pearson	1	Ttest_pvalue	Coefficient_of_eigenassay	SVD_pCMs_drugs	NoPrepr	SVD	11894	D_then_T200-Tx17	N	Kept components	PCT
Drug	Sequential_dox_trs	D_then_T200	Cell_line.Tx17	Plate.99	PRPF19	0.75	-0.00346572206491047	pearson	1	Ttest_pvalue	Coefficient_of_eigenassay	SVD_pCMs_drugs	NoPrepr	SVD	13871	D_then_T200-Tx17	N	Kept components	PCT
Drug	Sequential_dox_trs	D_then_T200	Cell_line.Tx17	Plate.99	PRPF3	0.75	0.0184433140925941	pearson	1	Ttest_pvalue	Coefficient_of_eigenassay	SVD_pCMs_drugs	NoPrepr	SVD	8972	D_then_T200-Tx17	N	Kept components	PCT
Drug	Sequential_dox_trs	D_then_T200	Cell_line.Tx17	Plate.99	PRPF38A	0.75	0.00229719394189962	pearson	1	Ttest_pvalue	Coefficient_of_eigenassay	SVD_pCMs_drugs	NoPrepr	SVD	14321	D_then_T200-Tx17	N	Kept components	PCT
Drug	Sequential_dox_trs	D_then_T200	Cell_line.Tx17	Plate.99	PRPF38B	0.75	-0.0706007998153712	pearson	1	Ttest_pvalue	Coefficient_of_eigenassay	SVD_pCMs_drugs	NoPrepr	SVD	1381	D_then_T200-Tx17	N	Kept components	PCT
Drug	Sequential_dox_trs	D_then_T200	Cell_line.Tx17	Plate.99	PRPF39	0.75	0.0268614594512908	pearson	1	Ttest_pvalue	Coefficient_of_eigenassay	SVD_pCMs_drugs	NoPrepr	SVD	6823	D_then_T200-Tx17	N	Kept components	PCT
Drug	Sequential_dox_trs	D_then_T200	Cell_line.Tx17	Plate.99	PRPF4	0.75	-0.00823036521915224	pearson	1	Ttest_pvalue	Coefficient_of_eigenassay	SVD_pCMs_drugs	NoPrepr	SVD	12131	D_then_T200-Tx17	N	Kept components	PCT
Drug	Sequential_dox_trs	D_then_T200	Cell_line.Tx17	Plate.99	PRPF40A	0.75	-0.0188524632323905	pearson	1	Ttest_pvalue	Coefficient_of_eigenassay	SVD_pCMs_drugs	NoPrepr	SVD	8864	D_then_T200-Tx17	N	Kept components	PCT
Drug	Sequential_dox_trs	D_then_T200	Cell_line.Tx17	Plate.99	PRPF40B	0.75	-0.0266233776547572	pearson	1	Ttest_pvalue	Coefficient_of_eigenassay	SVD_pCMs_drugs	NoPrepr	SVD	6881	D_then_T200-Tx17	N	Kept components	PCT
Drug	Sequential_dox_trs	D_then_T200	Cell_line.Tx17	Plate.99	PRPF4B	0.75	-0.0385026237373421	pearson	1	Ttest_pvalue	Coefficient_of_eigenassay	SVD_pCMs_drugs	NoPrepr	SVD	4531	D_then_T200-Tx17	N	Kept components	PCT
Drug	Sequential_dox_trs	D_then_T200	Cell_line.Tx17	Plate.99	PRPF6	0.75	0.0544984442735877	pearson	1	Ttest_pvalue	Coefficient_of_eigenassay	SVD_pCMs_drugs	NoPrepr	SVD	2476	D_then_T200-Tx17	N	Kept components	PCT
Drug	Sequential_dox_trs	D_then_T200	Cell_line.Tx17	Plate.99	PRPH	0.75	-0.0276987256458583	pearson	1	Ttest_pvalue	Coefficient_of_eigenassay	SVD_pCMs_drugs	NoPrepr	SVD	6625	D_then_T200-Tx17	N	Kept components	PCT
Drug	Sequential_dox_trs	D_then_T200	Cell_line.Tx17	Plate.99	PRPH2	0.75	0.0669071156092551	pearson	1	Ttest_pvalue	Coefficient_of_eigenassay	SVD_pCMs_drugs	NoPrepr	SVD	1548	D_then_T200-Tx17	N	Kept components	PCT
Drug	Sequential_dox_trs	D_then_T200	Cell_line.Tx17	Plate.99	PRPS1	0.75	0.0303282385149475	pearson	1	Ttest_pvalue	Coefficient_of_eigenassay	SVD_pCMs_drugs	NoPrepr	SVD	6080	D_then_T200-Tx17	N	Kept components	PCT
Drug	Sequential_dox_trs	D_then_T200	Cell_line.Tx17	Plate.99	PRPS2	0.75	0.0513792681009157	pearson	1	Ttest_pvalue	Coefficient_of_eigenassay	SVD_pCMs_drugs	NoPrepr	SVD	2764	D_then_T200-Tx17	N	Kept components	PCT
Drug	Sequential_dox_trs	D_then_T200	Cell_line.Tx17	Plate.99	PRPSAP1	0.75	0.00777110412772341	pearson	1	Ttest_pvalue	Coefficient_of_eigenassay	SVD_pCMs_drugs	NoPrepr	SVD	12287	D_then_T200-Tx17	N	Kept components	PCT
Drug	Sequential_dox_trs	D_then_T200	Cell_line.Tx17	Plate.99	PRPSAP2	0.75	-0.00981919594785852	pearson	1	Ttest_pvalue	Coefficient_of_eigenassay	SVD_pCMs_drugs	NoPrepr	SVD	11647	D_then_T200-Tx17	N	Kept components	PCT
Drug	Sequential_dox_trs	D_then_T200	Cell_line.Tx17	Plate.99	PRR11	0.75	0.0207878325303571	pearson	1	Ttest_pvalue	Coefficient_of_eigenassay	SVD_pCMs_drugs	NoPrepr	SVD	8355	D_then_T200-Tx17	N	Kept components	PCT
Drug	Sequential_dox_trs	D_then_T200	Cell_line.Tx17	Plate.99	PRR12	0.75	-7.20153710065441e-05	pearson	1	Ttest_pvalue	Coefficient_of_eigenassay	SVD_pCMs_drugs	NoPrepr	SVD	15293	D_then_T200-Tx17	N	Kept components	PCT
Drug	Sequential_dox_trs	D_then_T200	Cell_line.Tx17	Plate.99	PRR13	0.75	0.0140722371913786	pearson	1	Ttest_pvalue	Coefficient_of_eigenassay	SVD_pCMs_drugs	NoPrepr	SVD	10234	D_then_T200-Tx17	N	Kept components	PCT
Drug	Sequential_dox_trs	D_then_T200	Cell_line.Tx17	Plate.99	PRR14	0.75	-0.0201532886720243	pearson	1	Ttest_pvalue	Coefficient_of_eigenassay	SVD_pCMs_drugs	NoPrepr	SVD	8502	D_then_T200-Tx17	N	Kept components	PCT
Drug	Sequential_dox_trs	D_then_T200	Cell_line.Tx17	Plate.99	PRR14L	0.75	0.0244628674683758	pearson	1	Ttest_pvalue	Coefficient_of_eigenassay	SVD_pCMs_drugs	NoPrepr	SVD	7372	D_then_T200-Tx17	N	Kept components	PCT
Drug	Sequential_dox_trs	D_then_T200	Cell_line.Tx17	Plate.99	PRR15	0.75	-0.0137513145468938	pearson	1	Ttest_pvalue	Coefficient_of_eigenassay	SVD_pCMs_drugs	NoPrepr	SVD	10348	D_then_T200-Tx17	N	Kept components	PCT
Drug	Sequential_dox_trs	D_then_T200	Cell_line.Tx17	Plate.99	PRR16	0.75	0.0435142377568351	pearson	1	Ttest_pvalue	Coefficient_of_eigenassay	SVD_pCMs_drugs	NoPrepr	SVD	3726	D_then_T200-Tx17	N	Kept components	PCT
Drug	Sequential_dox_trs	D_then_T200	Cell_line.Tx17	Plate.99	PRR18	0.75	-0.00102639707353646	pearson	1	Ttest_pvalue	Coefficient_of_eigenassay	SVD_pCMs_drugs	NoPrepr	SVD	14842	D_then_T200-Tx17	N	Kept components	PCT
Drug	Sequential_dox_trs	D_then_T200	Cell_line.Tx17	Plate.99	PRR19	0.75	-0.18856264039305	pearson	1	Ttest_pvalue	Coefficient_of_eigenassay	SVD_pCMs_drugs	NoPrepr	SVD	65	D_then_T200-Tx17	N	Kept components	PCT
Drug	Sequential_dox_trs	D_then_T200	Cell_line.Tx17	Plate.99	PRR22	0.75	-0.000732951110827253	pearson	1	Ttest_pvalue	Coefficient_of_eigenassay	SVD_pCMs_drugs	NoPrepr	SVD	14966	D_then_T200-Tx17	N	Kept components	PCT
Drug	Sequential_dox_trs	D_then_T200	Cell_line.Tx17	Plate.99	PRR27	0.75	0.000556317792444746	pearson	1	Ttest_pvalue	Coefficient_of_eigenassay	SVD_pCMs_drugs	NoPrepr	SVD	15048	D_then_T200-Tx17	N	Kept components	PCT
Drug	Sequential_dox_trs	D_then_T200	Cell_line.Tx17	Plate.99	PRR29	0.75	-0.0414260436408523	pearson	1	Ttest_pvalue	Coefficient_of_eigenassay	SVD_pCMs_drugs	NoPrepr	SVD	4036	D_then_T200-Tx17	N	Kept components	PCT
Drug	Sequential_dox_trs	D_then_T200	Cell_line.Tx17	Plate.99	PRR32	0.75	-0.0172474786504206	pearson	1	Ttest_pvalue	Coefficient_of_eigenassay	SVD_pCMs_drugs	NoPrepr	SVD	9307	D_then_T200-Tx17	N	Kept components	PCT
Drug	Sequential_dox_trs	D_then_T200	Cell_line.Tx17	Plate.99	PRR36	0.75	0.0124306984657472	pearson	1	Ttest_pvalue	Coefficient_of_eigenassay	SVD_pCMs_drugs	NoPrepr	SVD	10810	D_then_T200-Tx17	N	Kept components	PCT
Drug	Sequential_dox_trs	D_then_T200	Cell_line.Tx17	Plate.99	PRR5	0.75	-0.081396905380523	pearson	1	Ttest_pvalue	Coefficient_of_eigenassay	SVD_pCMs_drugs	NoPrepr	SVD	936	D_then_T200-Tx17	N	Kept components	PCT
Drug	Sequential_dox_trs	D_then_T200	Cell_line.Tx17	Plate.99	PRR5L	0.75	-0.0128830022733399	pearson	1	Ttest_pvalue	Coefficient_of_eigenassay	SVD_pCMs_drugs	NoPrepr	SVD	10648	D_then_T200-Tx17	N	Kept components	PCT
Drug	Sequential_dox_trs	D_then_T200	Cell_line.Tx17	Plate.99	PRR7	0.75	0.0202535948470005	pearson	1	Ttest_pvalue	Coefficient_of_eigenassay	SVD_pCMs_drugs	NoPrepr	SVD	8481	D_then_T200-Tx17	N	Kept components	PCT
Drug	Sequential_dox_trs	D_then_T200	Cell_line.Tx17	Plate.99	PRRC1	0.75	0.0122435234064547	pearson	1	Ttest_pvalue	Coefficient_of_eigenassay	SVD_pCMs_drugs	NoPrepr	SVD	10875	D_then_T200-Tx17	N	Kept components	PCT
Drug	Sequential_dox_trs	D_then_T200	Cell_line.Tx17	Plate.99	PRRC2A	0.75	-0.00414389653905569	pearson	1	Ttest_pvalue	Coefficient_of_eigenassay	SVD_pCMs_drugs	NoPrepr	SVD	13626	D_then_T200-Tx17	N	Kept components	PCT
Drug	Sequential_dox_trs	D_then_T200	Cell_line.Tx17	Plate.99	PRRC2B	0.75	0.0238303687403045	pearson	1	Ttest_pvalue	Coefficient_of_eigenassay	SVD_pCMs_drugs	NoPrepr	SVD	7548	D_then_T200-Tx17	N	Kept components	PCT
Drug	Sequential_dox_trs	D_then_T200	Cell_line.Tx17	Plate.99	PRRC2C	0.75	0.00347296179941821	pearson	1	Ttest_pvalue	Coefficient_of_eigenassay	SVD_pCMs_drugs	NoPrepr	SVD	13867	D_then_T200-Tx17	N	Kept components	PCT
Drug	Sequential_dox_trs	D_then_T200	Cell_line.Tx17	Plate.99	PRRG1	0.75	0.0360270175226679	pearson	1	Ttest_pvalue	Coefficient_of_eigenassay	SVD_pCMs_drugs	NoPrepr	SVD	4919	D_then_T200-Tx17	N	Kept components	PCT
Drug	Sequential_dox_trs	D_then_T200	Cell_line.Tx17	Plate.99	PRRG3	0.75	0.000210795791571653	pearson	1	Ttest_pvalue	Coefficient_of_eigenassay	SVD_pCMs_drugs	NoPrepr	SVD	15217	D_then_T200-Tx17	N	Kept components	PCT
Drug	Sequential_dox_trs	D_then_T200	Cell_line.Tx17	Plate.99	PRRT2	0.75	0.0467756007214186	pearson	1	Ttest_pvalue	Coefficient_of_eigenassay	SVD_pCMs_drugs	NoPrepr	SVD	3301	D_then_T200-Tx17	N	Kept components	PCT
Drug	Sequential_dox_trs	D_then_T200	Cell_line.Tx17	Plate.99	PRRT3	0.75	0.0760283531412824	pearson	1	Ttest_pvalue	Coefficient_of_eigenassay	SVD_pCMs_drugs	NoPrepr	SVD	1129	D_then_T200-Tx17	N	Kept components	PCT
Drug	Sequential_dox_trs	D_then_T200	Cell_line.Tx17	Plate.99	PRRT4	0.75	-0.0659265865038946	pearson	1	Ttest_pvalue	Coefficient_of_eigenassay	SVD_pCMs_drugs	NoPrepr	SVD	1597	D_then_T200-Tx17	N	Kept components	PCT
Drug	Sequential_dox_trs	D_then_T200	Cell_line.Tx17	Plate.99	PRRX1	0.75	0.00504939430519082	pearson	1	Ttest_pvalue	Coefficient_of_eigenassay	SVD_pCMs_drugs	NoPrepr	SVD	13278	D_then_T200-Tx17	N	Kept components	PCT
Drug	Sequential_dox_trs	D_then_T200	Cell_line.Tx17	Plate.99	PRRX2	0.75	0.0302359236629471	pearson	1	Ttest_pvalue	Coefficient_of_eigenassay	SVD_pCMs_drugs	NoPrepr	SVD	6093	D_then_T200-Tx17	N	Kept components	PCT
Drug	Sequential_dox_trs	D_then_T200	Cell_line.Tx17	Plate.99	PRSS12	0.75	-0.014788054736633	pearson	1	Ttest_pvalue	Coefficient_of_eigenassay	SVD_pCMs_drugs	NoPrepr	SVD	10042	D_then_T200-Tx17	N	Kept components	PCT
Drug	Sequential_dox_trs	D_then_T200	Cell_line.Tx17	Plate.99	PRSS16	0.75	0.0108041046777946	pearson	1	Ttest_pvalue	Coefficient_of_eigenassay	SVD_pCMs_drugs	NoPrepr	SVD	11326	D_then_T200-Tx17	N	Kept components	PCT
Drug	Sequential_dox_trs	D_then_T200	Cell_line.Tx17	Plate.99	PRSS23	0.75	-0.0258803989395356	pearson	1	Ttest_pvalue	Coefficient_of_eigenassay	SVD_pCMs_drugs	NoPrepr	SVD	7046	D_then_T200-Tx17	N	Kept components	PCT
Drug	Sequential_dox_trs	D_then_T200	Cell_line.Tx17	Plate.99	PRSS27	0.75	-0.000660884741870531	pearson	1	Ttest_pvalue	Coefficient_of_eigenassay	SVD_pCMs_drugs	NoPrepr	SVD	15000	D_then_T200-Tx17	N	Kept components	PCT
Drug	Sequential_dox_trs	D_then_T200	Cell_line.Tx17	Plate.99	PRSS3	0.75	-0.00475072495911204	pearson	1	Ttest_pvalue	Coefficient_of_eigenassay	SVD_pCMs_drugs	NoPrepr	SVD	13403	D_then_T200-Tx17	N	Kept components	PCT
Drug	Sequential_dox_trs	D_then_T200	Cell_line.Tx17	Plate.99	PRSS35	0.75	0.0804244816207216	pearson	1	Ttest_pvalue	Coefficient_of_eigenassay	SVD_pCMs_drugs	NoPrepr	SVD	973	D_then_T200-Tx17	N	Kept components	PCT
Drug	Sequential_dox_trs	D_then_T200	Cell_line.Tx17	Plate.99	PRSS36	0.75	0.0899138265197865	pearson	1	Ttest_pvalue	Coefficient_of_eigenassay	SVD_pCMs_drugs	NoPrepr	SVD	668	D_then_T200-Tx17	N	Kept components	PCT
Drug	Sequential_dox_trs	D_then_T200	Cell_line.Tx17	Plate.99	PRSS37	0.75	0.106610674093022	pearson	1	Ttest_pvalue	Coefficient_of_eigenassay	SVD_pCMs_drugs	NoPrepr	SVD	377	D_then_T200-Tx17	N	Kept components	PCT
Drug	Sequential_dox_trs	D_then_T200	Cell_line.Tx17	Plate.99	PRSS42	0.75	-0.0478426221611054	pearson	1	Ttest_pvalue	Coefficient_of_eigenassay	SVD_pCMs_drugs	NoPrepr	SVD	3181	D_then_T200-Tx17	N	Kept components	PCT
Drug	Sequential_dox_trs	D_then_T200	Cell_line.Tx17	Plate.99	PRSS43	0.75	0.156283429121827	pearson	1	Ttest_pvalue	Coefficient_of_eigenassay	SVD_pCMs_drugs	NoPrepr	SVD	123	D_then_T200-Tx17	N	Kept components	PCT
Drug	Sequential_dox_trs	D_then_T200	Cell_line.Tx17	Plate.99	PRSS45	0.75	0.0328229698915232	pearson	1	Ttest_pvalue	Coefficient_of_eigenassay	SVD_pCMs_drugs	NoPrepr	SVD	5573	D_then_T200-Tx17	N	Kept components	PCT
Drug	Sequential_dox_trs	D_then_T200	Cell_line.Tx17	Plate.99	PRSS46P	0.75	0.00614719005309501	pearson	1	Ttest_pvalue	Coefficient_of_eigenassay	SVD_pCMs_drugs	NoPrepr	SVD	12896	D_then_T200-Tx17	N	Kept components	PCT
Drug	Sequential_dox_trs	D_then_T200	Cell_line.Tx17	Plate.99	PRSS48	0.75	0.124719034894604	pearson	1	Ttest_pvalue	Coefficient_of_eigenassay	SVD_pCMs_drugs	NoPrepr	SVD	238	D_then_T200-Tx17	N	Kept components	PCT
Drug	Sequential_dox_trs	D_then_T200	Cell_line.Tx17	Plate.99	PRSS50	0.75	0.0140425288630074	pearson	1	Ttest_pvalue	Coefficient_of_eigenassay	SVD_pCMs_drugs	NoPrepr	SVD	10249	D_then_T200-Tx17	N	Kept components	PCT
Drug	Sequential_dox_trs	D_then_T200	Cell_line.Tx17	Plate.99	PRSS53	0.75	0.0105488937088359	pearson	1	Ttest_pvalue	Coefficient_of_eigenassay	SVD_pCMs_drugs	NoPrepr	SVD	11404	D_then_T200-Tx17	N	Kept components	PCT
Drug	Sequential_dox_trs	D_then_T200	Cell_line.Tx17	Plate.99	PRSS8	0.75	0.00569717204444728	pearson	1	Ttest_pvalue	Coefficient_of_eigenassay	SVD_pCMs_drugs	NoPrepr	SVD	13044	D_then_T200-Tx17	N	Kept components	PCT
Drug	Sequential_dox_trs	D_then_T200	Cell_line.Tx17	Plate.99	PRTFDC1	0.75	-0.0126064324603511	pearson	1	Ttest_pvalue	Coefficient_of_eigenassay	SVD_pCMs_drugs	NoPrepr	SVD	10752	D_then_T200-Tx17	N	Kept components	PCT
Drug	Sequential_dox_trs	D_then_T200	Cell_line.Tx17	Plate.99	PRTG	0.75	0.118668895598227	pearson	1	Ttest_pvalue	Coefficient_of_eigenassay	SVD_pCMs_drugs	NoPrepr	SVD	274	D_then_T200-Tx17	N	Kept components	PCT
Drug	Sequential_dox_trs	D_then_T200	Cell_line.Tx17	Plate.99	PRUNE1	0.75	-0.0246176067491621	pearson	1	Ttest_pvalue	Coefficient_of_eigenassay	SVD_pCMs_drugs	NoPrepr	SVD	7341	D_then_T200-Tx17	N	Kept components	PCT
Drug	Sequential_dox_trs	D_then_T200	Cell_line.Tx17	Plate.99	PRUNE2	0.75	-0.0361394779154893	pearson	1	Ttest_pvalue	Coefficient_of_eigenassay	SVD_pCMs_drugs	NoPrepr	SVD	4900	D_then_T200-Tx17	N	Kept components	PCT
Drug	Sequential_dox_trs	D_then_T200	Cell_line.Tx17	Plate.99	PRX	0.75	-0.0362678995029989	pearson	1	Ttest_pvalue	Coefficient_of_eigenassay	SVD_pCMs_drugs	NoPrepr	SVD	4880	D_then_T200-Tx17	N	Kept components	PCT
Drug	Sequential_dox_trs	D_then_T200	Cell_line.Tx17	Plate.99	PSAP	0.75	-0.00587708465725958	pearson	1	Ttest_pvalue	Coefficient_of_eigenassay	SVD_pCMs_drugs	NoPrepr	SVD	12975	D_then_T200-Tx17	N	Kept components	PCT
Drug	Sequential_dox_trs	D_then_T200	Cell_line.Tx17	Plate.99	PSAPL1	0.75	0.00725794930629251	pearson	1	Ttest_pvalue	Coefficient_of_eigenassay	SVD_pCMs_drugs	NoPrepr	SVD	12469	D_then_T200-Tx17	N	Kept components	PCT
Drug	Sequential_dox_trs	D_then_T200	Cell_line.Tx17	Plate.99	PSAT1	0.75	-0.0381230958086825	pearson	1	Ttest_pvalue	Coefficient_of_eigenassay	SVD_pCMs_drugs	NoPrepr	SVD	4594	D_then_T200-Tx17	N	Kept components	PCT
Drug	Sequential_dox_trs	D_then_T200	Cell_line.Tx17	Plate.99	PSCA	0.75	0.00775464789925165	pearson	1	Ttest_pvalue	Coefficient_of_eigenassay	SVD_pCMs_drugs	NoPrepr	SVD	12292	D_then_T200-Tx17	N	Kept components	PCT
Drug	Sequential_dox_trs	D_then_T200	Cell_line.Tx17	Plate.99	PSD	0.75	0.0457678780208652	pearson	1	Ttest_pvalue	Coefficient_of_eigenassay	SVD_pCMs_drugs	NoPrepr	SVD	3439	D_then_T200-Tx17	N	Kept components	PCT
Drug	Sequential_dox_trs	D_then_T200	Cell_line.Tx17	Plate.99	PSD2	0.75	0.0273377332423316	pearson	1	Ttest_pvalue	Coefficient_of_eigenassay	SVD_pCMs_drugs	NoPrepr	SVD	6713	D_then_T200-Tx17	N	Kept components	PCT
Drug	Sequential_dox_trs	D_then_T200	Cell_line.Tx17	Plate.99	PSD3	0.75	0.0165423365956101	pearson	1	Ttest_pvalue	Coefficient_of_eigenassay	SVD_pCMs_drugs	NoPrepr	SVD	9490	D_then_T200-Tx17	N	Kept components	PCT
Drug	Sequential_dox_trs	D_then_T200	Cell_line.Tx17	Plate.99	PSD4	0.75	-0.012600489466718	pearson	1	Ttest_pvalue	Coefficient_of_eigenassay	SVD_pCMs_drugs	NoPrepr	SVD	10755	D_then_T200-Tx17	N	Kept components	PCT
Drug	Sequential_dox_trs	D_then_T200	Cell_line.Tx17	Plate.99	PSEN1	0.75	0.00514484441363911	pearson	1	Ttest_pvalue	Coefficient_of_eigenassay	SVD_pCMs_drugs	NoPrepr	SVD	13246	D_then_T200-Tx17	N	Kept components	PCT
Drug	Sequential_dox_trs	D_then_T200	Cell_line.Tx17	Plate.99	PSEN2	0.75	0.0140847383161592	pearson	1	Ttest_pvalue	Coefficient_of_eigenassay	SVD_pCMs_drugs	NoPrepr	SVD	10230	D_then_T200-Tx17	N	Kept components	PCT
Drug	Sequential_dox_trs	D_then_T200	Cell_line.Tx17	Plate.99	PSENEN	0.75	-0.0156225413296412	pearson	1	Ttest_pvalue	Coefficient_of_eigenassay	SVD_pCMs_drugs	NoPrepr	SVD	9763	D_then_T200-Tx17	N	Kept components	PCT
Drug	Sequential_dox_trs	D_then_T200	Cell_line.Tx17	Plate.99	PSIP1	0.75	-0.000889988123699497	pearson	1	Ttest_pvalue	Coefficient_of_eigenassay	SVD_pCMs_drugs	NoPrepr	SVD	14910	D_then_T200-Tx17	N	Kept components	PCT
Drug	Sequential_dox_trs	D_then_T200	Cell_line.Tx17	Plate.99	PSKH1	0.75	-0.0313396452595548	pearson	1	Ttest_pvalue	Coefficient_of_eigenassay	SVD_pCMs_drugs	NoPrepr	SVD	5868	D_then_T200-Tx17	N	Kept components	PCT
Drug	Sequential_dox_trs	D_then_T200	Cell_line.Tx17	Plate.99	PSKH2	0.75	-0.00288102988001157	pearson	1	Ttest_pvalue	Coefficient_of_eigenassay	SVD_pCMs_drugs	NoPrepr	SVD	14093	D_then_T200-Tx17	N	Kept components	PCT
Drug	Sequential_dox_trs	D_then_T200	Cell_line.Tx17	Plate.99	PSMA1	0.75	0.0128468889433816	pearson	1	Ttest_pvalue	Coefficient_of_eigenassay	SVD_pCMs_drugs	NoPrepr	SVD	10660	D_then_T200-Tx17	N	Kept components	PCT
Drug	Sequential_dox_trs	D_then_T200	Cell_line.Tx17	Plate.99	PSMA2	0.75	0.0269426468876534	pearson	1	Ttest_pvalue	Coefficient_of_eigenassay	SVD_pCMs_drugs	NoPrepr	SVD	6802	D_then_T200-Tx17	N	Kept components	PCT
Drug	Sequential_dox_trs	D_then_T200	Cell_line.Tx17	Plate.99	PSMA3	0.75	-0.037344884395215	pearson	1	Ttest_pvalue	Coefficient_of_eigenassay	SVD_pCMs_drugs	NoPrepr	SVD	4723	D_then_T200-Tx17	N	Kept components	PCT
Drug	Sequential_dox_trs	D_then_T200	Cell_line.Tx17	Plate.99	PSMA4	0.75	-0.0153754837449407	pearson	1	Ttest_pvalue	Coefficient_of_eigenassay	SVD_pCMs_drugs	NoPrepr	SVD	9850	D_then_T200-Tx17	N	Kept components	PCT
Drug	Sequential_dox_trs	D_then_T200	Cell_line.Tx17	Plate.99	PSMA5	0.75	0.00429998832049354	pearson	1	Ttest_pvalue	Coefficient_of_eigenassay	SVD_pCMs_drugs	NoPrepr	SVD	13566	D_then_T200-Tx17	N	Kept components	PCT
Drug	Sequential_dox_trs	D_then_T200	Cell_line.Tx17	Plate.99	PSMA6	0.75	-0.0249023859440169	pearson	1	Ttest_pvalue	Coefficient_of_eigenassay	SVD_pCMs_drugs	NoPrepr	SVD	7273	D_then_T200-Tx17	N	Kept components	PCT
Drug	Sequential_dox_trs	D_then_T200	Cell_line.Tx17	Plate.99	PSMA7	0.75	0.0243686419717246	pearson	1	Ttest_pvalue	Coefficient_of_eigenassay	SVD_pCMs_drugs	NoPrepr	SVD	7399	D_then_T200-Tx17	N	Kept components	PCT
Drug	Sequential_dox_trs	D_then_T200	Cell_line.Tx17	Plate.99	PSMB1	0.75	0.0392956414918	pearson	1	Ttest_pvalue	Coefficient_of_eigenassay	SVD_pCMs_drugs	NoPrepr	SVD	4385	D_then_T200-Tx17	N	Kept components	PCT
Drug	Sequential_dox_trs	D_then_T200	Cell_line.Tx17	Plate.99	PSMB10	0.75	-0.0179856850231342	pearson	1	Ttest_pvalue	Coefficient_of_eigenassay	SVD_pCMs_drugs	NoPrepr	SVD	9114	D_then_T200-Tx17	N	Kept components	PCT
Drug	Sequential_dox_trs	D_then_T200	Cell_line.Tx17	Plate.99	PSMB2	0.75	0.0570744094517823	pearson	1	Ttest_pvalue	Coefficient_of_eigenassay	SVD_pCMs_drugs	NoPrepr	SVD	2242	D_then_T200-Tx17	N	Kept components	PCT
Drug	Sequential_dox_trs	D_then_T200	Cell_line.Tx17	Plate.99	PSMB4	0.75	0.0219568341240052	pearson	1	Ttest_pvalue	Coefficient_of_eigenassay	SVD_pCMs_drugs	NoPrepr	SVD	8054	D_then_T200-Tx17	N	Kept components	PCT
Drug	Sequential_dox_trs	D_then_T200	Cell_line.Tx17	Plate.99	PSMB5	0.75	0.0516107225132908	pearson	1	Ttest_pvalue	Coefficient_of_eigenassay	SVD_pCMs_drugs	NoPrepr	SVD	2740	D_then_T200-Tx17	N	Kept components	PCT
Drug	Sequential_dox_trs	D_then_T200	Cell_line.Tx17	Plate.99	PSMB6	0.75	-0.0342958329422842	pearson	1	Ttest_pvalue	Coefficient_of_eigenassay	SVD_pCMs_drugs	NoPrepr	SVD	5254	D_then_T200-Tx17	N	Kept components	PCT
Drug	Sequential_dox_trs	D_then_T200	Cell_line.Tx17	Plate.99	PSMB7	0.75	-0.0453827258216307	pearson	1	Ttest_pvalue	Coefficient_of_eigenassay	SVD_pCMs_drugs	NoPrepr	SVD	3493	D_then_T200-Tx17	N	Kept components	PCT
Drug	Sequential_dox_trs	D_then_T200	Cell_line.Tx17	Plate.99	PSMC1	0.75	0.0868628352358968	pearson	1	Ttest_pvalue	Coefficient_of_eigenassay	SVD_pCMs_drugs	NoPrepr	SVD	756	D_then_T200-Tx17	N	Kept components	PCT
Drug	Sequential_dox_trs	D_then_T200	Cell_line.Tx17	Plate.99	PSMC2	0.75	0.00833455038043714	pearson	1	Ttest_pvalue	Coefficient_of_eigenassay	SVD_pCMs_drugs	NoPrepr	SVD	12097	D_then_T200-Tx17	N	Kept components	PCT
Drug	Sequential_dox_trs	D_then_T200	Cell_line.Tx17	Plate.99	PSMC3	0.75	0.0323456174035996	pearson	1	Ttest_pvalue	Coefficient_of_eigenassay	SVD_pCMs_drugs	NoPrepr	SVD	5669	D_then_T200-Tx17	N	Kept components	PCT
Drug	Sequential_dox_trs	D_then_T200	Cell_line.Tx17	Plate.99	PSMC3IP	0.75	0.0146824152156203	pearson	1	Ttest_pvalue	Coefficient_of_eigenassay	SVD_pCMs_drugs	NoPrepr	SVD	10068	D_then_T200-Tx17	N	Kept components	PCT
Drug	Sequential_dox_trs	D_then_T200	Cell_line.Tx17	Plate.99	PSMC4	0.75	0.052484010826342	pearson	1	Ttest_pvalue	Coefficient_of_eigenassay	SVD_pCMs_drugs	NoPrepr	SVD	2646	D_then_T200-Tx17	N	Kept components	PCT
Drug	Sequential_dox_trs	D_then_T200	Cell_line.Tx17	Plate.99	PSMC5	0.75	0.0459320719438098	pearson	1	Ttest_pvalue	Coefficient_of_eigenassay	SVD_pCMs_drugs	NoPrepr	SVD	3414	D_then_T200-Tx17	N	Kept components	PCT
Drug	Sequential_dox_trs	D_then_T200	Cell_line.Tx17	Plate.99	PSMC6	0.75	-0.0409075898466017	pearson	1	Ttest_pvalue	Coefficient_of_eigenassay	SVD_pCMs_drugs	NoPrepr	SVD	4124	D_then_T200-Tx17	N	Kept components	PCT
Drug	Sequential_dox_trs	D_then_T200	Cell_line.Tx17	Plate.99	PSMD1	0.75	-0.000324516893895688	pearson	1	Ttest_pvalue	Coefficient_of_eigenassay	SVD_pCMs_drugs	NoPrepr	SVD	15163	D_then_T200-Tx17	N	Kept components	PCT
Drug	Sequential_dox_trs	D_then_T200	Cell_line.Tx17	Plate.99	PSMD10	0.75	0.0594998590975125	pearson	1	Ttest_pvalue	Coefficient_of_eigenassay	SVD_pCMs_drugs	NoPrepr	SVD	2027	D_then_T200-Tx17	N	Kept components	PCT
Drug	Sequential_dox_trs	D_then_T200	Cell_line.Tx17	Plate.99	PSMD11	0.75	-0.0100118732919648	pearson	1	Ttest_pvalue	Coefficient_of_eigenassay	SVD_pCMs_drugs	NoPrepr	SVD	11581	D_then_T200-Tx17	N	Kept components	PCT
Drug	Sequential_dox_trs	D_then_T200	Cell_line.Tx17	Plate.99	PSMD12	0.75	-0.0354999430887135	pearson	1	Ttest_pvalue	Coefficient_of_eigenassay	SVD_pCMs_drugs	NoPrepr	SVD	5014	D_then_T200-Tx17	N	Kept components	PCT
Drug	Sequential_dox_trs	D_then_T200	Cell_line.Tx17	Plate.99	PSMD13	0.75	0.0137800583105311	pearson	1	Ttest_pvalue	Coefficient_of_eigenassay	SVD_pCMs_drugs	NoPrepr	SVD	10339	D_then_T200-Tx17	N	Kept components	PCT
Drug	Sequential_dox_trs	D_then_T200	Cell_line.Tx17	Plate.99	PSMD14	0.75	-0.0760945515891065	pearson	1	Ttest_pvalue	Coefficient_of_eigenassay	SVD_pCMs_drugs	NoPrepr	SVD	1121	D_then_T200-Tx17	N	Kept components	PCT
Drug	Sequential_dox_trs	D_then_T200	Cell_line.Tx17	Plate.99	PSMD2	0.75	-0.0188536010933573	pearson	1	Ttest_pvalue	Coefficient_of_eigenassay	SVD_pCMs_drugs	NoPrepr	SVD	8863	D_then_T200-Tx17	N	Kept components	PCT
Drug	Sequential_dox_trs	D_then_T200	Cell_line.Tx17	Plate.99	PSMD3	0.75	0.0249962295799542	pearson	1	Ttest_pvalue	Coefficient_of_eigenassay	SVD_pCMs_drugs	NoPrepr	SVD	7249	D_then_T200-Tx17	N	Kept components	PCT
Drug	Sequential_dox_trs	D_then_T200	Cell_line.Tx17	Plate.99	PSMD4	0.75	0.0555939356237042	pearson	1	Ttest_pvalue	Coefficient_of_eigenassay	SVD_pCMs_drugs	NoPrepr	SVD	2363	D_then_T200-Tx17	N	Kept components	PCT
Drug	Sequential_dox_trs	D_then_T200	Cell_line.Tx17	Plate.99	PSMD5	0.75	-0.0303669972087039	pearson	1	Ttest_pvalue	Coefficient_of_eigenassay	SVD_pCMs_drugs	NoPrepr	SVD	6071	D_then_T200-Tx17	N	Kept components	PCT
Drug	Sequential_dox_trs	D_then_T200	Cell_line.Tx17	Plate.99	PSMD6	0.75	0.0220378242109882	pearson	1	Ttest_pvalue	Coefficient_of_eigenassay	SVD_pCMs_drugs	NoPrepr	SVD	8030	D_then_T200-Tx17	N	Kept components	PCT
Drug	Sequential_dox_trs	D_then_T200	Cell_line.Tx17	Plate.99	PSMD7	0.75	-0.0317590155155714	pearson	1	Ttest_pvalue	Coefficient_of_eigenassay	SVD_pCMs_drugs	NoPrepr	SVD	5778	D_then_T200-Tx17	N	Kept components	PCT
Drug	Sequential_dox_trs	D_then_T200	Cell_line.Tx17	Plate.99	PSMD8	0.75	0.0122919001376782	pearson	1	Ttest_pvalue	Coefficient_of_eigenassay	SVD_pCMs_drugs	NoPrepr	SVD	10855	D_then_T200-Tx17	N	Kept components	PCT
Drug	Sequential_dox_trs	D_then_T200	Cell_line.Tx17	Plate.99	PSMD9	0.75	-0.000637447024832784	pearson	1	Ttest_pvalue	Coefficient_of_eigenassay	SVD_pCMs_drugs	NoPrepr	SVD	15011	D_then_T200-Tx17	N	Kept components	PCT
Drug	Sequential_dox_trs	D_then_T200	Cell_line.Tx17	Plate.99	PSME1	0.75	0.0122460652146978	pearson	1	Ttest_pvalue	Coefficient_of_eigenassay	SVD_pCMs_drugs	NoPrepr	SVD	10874	D_then_T200-Tx17	N	Kept components	PCT
Drug	Sequential_dox_trs	D_then_T200	Cell_line.Tx17	Plate.99	PSME2	0.75	0.0515722135664615	pearson	1	Ttest_pvalue	Coefficient_of_eigenassay	SVD_pCMs_drugs	NoPrepr	SVD	2744	D_then_T200-Tx17	N	Kept components	PCT
Drug	Sequential_dox_trs	D_then_T200	Cell_line.Tx17	Plate.99	PSME3	0.75	-0.0091357521833609	pearson	1	Ttest_pvalue	Coefficient_of_eigenassay	SVD_pCMs_drugs	NoPrepr	SVD	11845	D_then_T200-Tx17	N	Kept components	PCT
Drug	Sequential_dox_trs	D_then_T200	Cell_line.Tx17	Plate.99	PSME4	0.75	-0.00740184366965745	pearson	1	Ttest_pvalue	Coefficient_of_eigenassay	SVD_pCMs_drugs	NoPrepr	SVD	12429	D_then_T200-Tx17	N	Kept components	PCT
Drug	Sequential_dox_trs	D_then_T200	Cell_line.Tx17	Plate.99	PSMF1	0.75	0.0240315072675715	pearson	1	Ttest_pvalue	Coefficient_of_eigenassay	SVD_pCMs_drugs	NoPrepr	SVD	7490	D_then_T200-Tx17	N	Kept components	PCT
Drug	Sequential_dox_trs	D_then_T200	Cell_line.Tx17	Plate.99	PSMG1	0.75	0.00103963421466195	pearson	1	Ttest_pvalue	Coefficient_of_eigenassay	SVD_pCMs_drugs	NoPrepr	SVD	14833	D_then_T200-Tx17	N	Kept components	PCT
Drug	Sequential_dox_trs	D_then_T200	Cell_line.Tx17	Plate.99	PSMG2	0.75	0.0124891404349869	pearson	1	Ttest_pvalue	Coefficient_of_eigenassay	SVD_pCMs_drugs	NoPrepr	SVD	10798	D_then_T200-Tx17	N	Kept components	PCT
Drug	Sequential_dox_trs	D_then_T200	Cell_line.Tx17	Plate.99	PSMG3	0.75	0.0203113619059466	pearson	1	Ttest_pvalue	Coefficient_of_eigenassay	SVD_pCMs_drugs	NoPrepr	SVD	8461	D_then_T200-Tx17	N	Kept components	PCT
Drug	Sequential_dox_trs	D_then_T200	Cell_line.Tx17	Plate.99	PSMG4	0.75	-0.017461251374221	pearson	1	Ttest_pvalue	Coefficient_of_eigenassay	SVD_pCMs_drugs	NoPrepr	SVD	9245	D_then_T200-Tx17	N	Kept components	PCT
Drug	Sequential_dox_trs	D_then_T200	Cell_line.Tx17	Plate.99	PSPC1	0.75	-0.0215042739508299	pearson	1	Ttest_pvalue	Coefficient_of_eigenassay	SVD_pCMs_drugs	NoPrepr	SVD	8180	D_then_T200-Tx17	N	Kept components	PCT
Drug	Sequential_dox_trs	D_then_T200	Cell_line.Tx17	Plate.99	PSPH	0.75	-0.0115768522933251	pearson	1	Ttest_pvalue	Coefficient_of_eigenassay	SVD_pCMs_drugs	NoPrepr	SVD	11084	D_then_T200-Tx17	N	Kept components	PCT
Drug	Sequential_dox_trs	D_then_T200	Cell_line.Tx17	Plate.99	PSPN	0.75	-0.0378740752102435	pearson	1	Ttest_pvalue	Coefficient_of_eigenassay	SVD_pCMs_drugs	NoPrepr	SVD	4637	D_then_T200-Tx17	N	Kept components	PCT
Drug	Sequential_dox_trs	D_then_T200	Cell_line.Tx17	Plate.99	PSRC1	0.75	-0.0270737585399751	pearson	1	Ttest_pvalue	Coefficient_of_eigenassay	SVD_pCMs_drugs	NoPrepr	SVD	6763	D_then_T200-Tx17	N	Kept components	PCT
Drug	Sequential_dox_trs	D_then_T200	Cell_line.Tx17	Plate.99	PSTK	0.75	0.0477956994465234	pearson	1	Ttest_pvalue	Coefficient_of_eigenassay	SVD_pCMs_drugs	NoPrepr	SVD	3188	D_then_T200-Tx17	N	Kept components	PCT
Drug	Sequential_dox_trs	D_then_T200	Cell_line.Tx17	Plate.99	PSTPIP1	0.75	-0.0401968716597529	pearson	1	Ttest_pvalue	Coefficient_of_eigenassay	SVD_pCMs_drugs	NoPrepr	SVD	4239	D_then_T200-Tx17	N	Kept components	PCT
Drug	Sequential_dox_trs	D_then_T200	Cell_line.Tx17	Plate.99	PSTPIP2	0.75	0.00438593718363279	pearson	1	Ttest_pvalue	Coefficient_of_eigenassay	SVD_pCMs_drugs	NoPrepr	SVD	13545	D_then_T200-Tx17	N	Kept components	PCT
Drug	Sequential_dox_trs	D_then_T200	Cell_line.Tx17	Plate.99	PTAR1	0.75	-0.000499567897095261	pearson	1	Ttest_pvalue	Coefficient_of_eigenassay	SVD_pCMs_drugs	NoPrepr	SVD	15076	D_then_T200-Tx17	N	Kept components	PCT
Drug	Sequential_dox_trs	D_then_T200	Cell_line.Tx17	Plate.99	PTBP1	0.75	0.00639921861751128	pearson	1	Ttest_pvalue	Coefficient_of_eigenassay	SVD_pCMs_drugs	NoPrepr	SVD	12792	D_then_T200-Tx17	N	Kept components	PCT
Drug	Sequential_dox_trs	D_then_T200	Cell_line.Tx17	Plate.99	PTBP2	0.75	-0.00251209378812911	pearson	1	Ttest_pvalue	Coefficient_of_eigenassay	SVD_pCMs_drugs	NoPrepr	SVD	14237	D_then_T200-Tx17	N	Kept components	PCT
Drug	Sequential_dox_trs	D_then_T200	Cell_line.Tx17	Plate.99	PTBP3	0.75	-0.0393566582521426	pearson	1	Ttest_pvalue	Coefficient_of_eigenassay	SVD_pCMs_drugs	NoPrepr	SVD	4374	D_then_T200-Tx17	N	Kept components	PCT
Drug	Sequential_dox_trs	D_then_T200	Cell_line.Tx17	Plate.99	PTCD2	0.75	-0.0415951599033781	pearson	1	Ttest_pvalue	Coefficient_of_eigenassay	SVD_pCMs_drugs	NoPrepr	SVD	4015	D_then_T200-Tx17	N	Kept components	PCT
Drug	Sequential_dox_trs	D_then_T200	Cell_line.Tx17	Plate.99	PTCD3	0.75	0.00731924995817998	pearson	1	Ttest_pvalue	Coefficient_of_eigenassay	SVD_pCMs_drugs	NoPrepr	SVD	12456	D_then_T200-Tx17	N	Kept components	PCT
Drug	Sequential_dox_trs	D_then_T200	Cell_line.Tx17	Plate.99	PTCH1	0.75	-0.0246658317640944	pearson	1	Ttest_pvalue	Coefficient_of_eigenassay	SVD_pCMs_drugs	NoPrepr	SVD	7325	D_then_T200-Tx17	N	Kept components	PCT
Drug	Sequential_dox_trs	D_then_T200	Cell_line.Tx17	Plate.99	PTCH2	0.75	-0.00103398927182857	pearson	1	Ttest_pvalue	Coefficient_of_eigenassay	SVD_pCMs_drugs	NoPrepr	SVD	14838	D_then_T200-Tx17	N	Kept components	PCT
Drug	Sequential_dox_trs	D_then_T200	Cell_line.Tx17	Plate.99	PTCHD1	0.75	-0.0257275629933345	pearson	1	Ttest_pvalue	Coefficient_of_eigenassay	SVD_pCMs_drugs	NoPrepr	SVD	7085	D_then_T200-Tx17	N	Kept components	PCT
Drug	Sequential_dox_trs	D_then_T200	Cell_line.Tx17	Plate.99	PTCHD4	0.75	0.130215428590702	pearson	1	Ttest_pvalue	Coefficient_of_eigenassay	SVD_pCMs_drugs	NoPrepr	SVD	210	D_then_T200-Tx17	N	Kept components	PCT
Drug	Sequential_dox_trs	D_then_T200	Cell_line.Tx17	Plate.99	PTDSS1	0.75	-0.0489242616967122	pearson	1	Ttest_pvalue	Coefficient_of_eigenassay	SVD_pCMs_drugs	NoPrepr	SVD	3047	D_then_T200-Tx17	N	Kept components	PCT
Drug	Sequential_dox_trs	D_then_T200	Cell_line.Tx17	Plate.99	PTDSS2	0.75	-0.00651414521207954	pearson	1	Ttest_pvalue	Coefficient_of_eigenassay	SVD_pCMs_drugs	NoPrepr	SVD	12756	D_then_T200-Tx17	N	Kept components	PCT
Drug	Sequential_dox_trs	D_then_T200	Cell_line.Tx17	Plate.99	PTEN	0.75	0.0112383058543029	pearson	1	Ttest_pvalue	Coefficient_of_eigenassay	SVD_pCMs_drugs	NoPrepr	SVD	11185	D_then_T200-Tx17	N	Kept components	PCT
Drug	Sequential_dox_trs	D_then_T200	Cell_line.Tx17	Plate.99	PTER	0.75	0.0118117302047614	pearson	1	Ttest_pvalue	Coefficient_of_eigenassay	SVD_pCMs_drugs	NoPrepr	SVD	11012	D_then_T200-Tx17	N	Kept components	PCT
Drug	Sequential_dox_trs	D_then_T200	Cell_line.Tx17	Plate.99	PTGDR	0.75	-0.00014653671211075	pearson	1	Ttest_pvalue	Coefficient_of_eigenassay	SVD_pCMs_drugs	NoPrepr	SVD	15255	D_then_T200-Tx17	N	Kept components	PCT
Drug	Sequential_dox_trs	D_then_T200	Cell_line.Tx17	Plate.99	PTGDR2	0.75	0.00983455684153842	pearson	1	Ttest_pvalue	Coefficient_of_eigenassay	SVD_pCMs_drugs	NoPrepr	SVD	11641	D_then_T200-Tx17	N	Kept components	PCT
Drug	Sequential_dox_trs	D_then_T200	Cell_line.Tx17	Plate.99	PTGDS	0.75	-0.0627144691051432	pearson	1	Ttest_pvalue	Coefficient_of_eigenassay	SVD_pCMs_drugs	NoPrepr	SVD	1798	D_then_T200-Tx17	N	Kept components	PCT
Drug	Sequential_dox_trs	D_then_T200	Cell_line.Tx17	Plate.99	PTGER1	0.75	0.026863741373023	pearson	1	Ttest_pvalue	Coefficient_of_eigenassay	SVD_pCMs_drugs	NoPrepr	SVD	6822	D_then_T200-Tx17	N	Kept components	PCT
Drug	Sequential_dox_trs	D_then_T200	Cell_line.Tx17	Plate.99	PTGER2	0.75	0.00603316091536281	pearson	1	Ttest_pvalue	Coefficient_of_eigenassay	SVD_pCMs_drugs	NoPrepr	SVD	12929	D_then_T200-Tx17	N	Kept components	PCT
Drug	Sequential_dox_trs	D_then_T200	Cell_line.Tx17	Plate.99	PTGER3	0.75	0.0558740452109912	pearson	1	Ttest_pvalue	Coefficient_of_eigenassay	SVD_pCMs_drugs	NoPrepr	SVD	2338	D_then_T200-Tx17	N	Kept components	PCT
Drug	Sequential_dox_trs	D_then_T200	Cell_line.Tx17	Plate.99	PTGER4	0.75	-0.0248477415791288	pearson	1	Ttest_pvalue	Coefficient_of_eigenassay	SVD_pCMs_drugs	NoPrepr	SVD	7284	D_then_T200-Tx17	N	Kept components	PCT
Drug	Sequential_dox_trs	D_then_T200	Cell_line.Tx17	Plate.99	PTGES	0.75	-0.0108981309597409	pearson	1	Ttest_pvalue	Coefficient_of_eigenassay	SVD_pCMs_drugs	NoPrepr	SVD	11290	D_then_T200-Tx17	N	Kept components	PCT
Drug	Sequential_dox_trs	D_then_T200	Cell_line.Tx17	Plate.99	PTGES2	0.75	-0.0246522490257087	pearson	1	Ttest_pvalue	Coefficient_of_eigenassay	SVD_pCMs_drugs	NoPrepr	SVD	7331	D_then_T200-Tx17	N	Kept components	PCT
Drug	Sequential_dox_trs	D_then_T200	Cell_line.Tx17	Plate.99	PTGES3	0.75	-0.0101390017528907	pearson	1	Ttest_pvalue	Coefficient_of_eigenassay	SVD_pCMs_drugs	NoPrepr	SVD	11535	D_then_T200-Tx17	N	Kept components	PCT
Drug	Sequential_dox_trs	D_then_T200	Cell_line.Tx17	Plate.99	PTGES3L	0.75	0.0627465221729075	pearson	1	Ttest_pvalue	Coefficient_of_eigenassay	SVD_pCMs_drugs	NoPrepr	SVD	1795	D_then_T200-Tx17	N	Kept components	PCT
Drug	Sequential_dox_trs	D_then_T200	Cell_line.Tx17	Plate.99	PTGFR	0.75	-0.00568894920752935	pearson	1	Ttest_pvalue	Coefficient_of_eigenassay	SVD_pCMs_drugs	NoPrepr	SVD	13050	D_then_T200-Tx17	N	Kept components	PCT
Drug	Sequential_dox_trs	D_then_T200	Cell_line.Tx17	Plate.99	PTGFRN	0.75	0.0112653706165302	pearson	1	Ttest_pvalue	Coefficient_of_eigenassay	SVD_pCMs_drugs	NoPrepr	SVD	11175	D_then_T200-Tx17	N	Kept components	PCT
Drug	Sequential_dox_trs	D_then_T200	Cell_line.Tx17	Plate.99	PTGIR	0.75	0.0119256770863564	pearson	1	Ttest_pvalue	Coefficient_of_eigenassay	SVD_pCMs_drugs	NoPrepr	SVD	10977	D_then_T200-Tx17	N	Kept components	PCT
Drug	Sequential_dox_trs	D_then_T200	Cell_line.Tx17	Plate.99	PTGIS	0.75	0.0878381344878058	pearson	1	Ttest_pvalue	Coefficient_of_eigenassay	SVD_pCMs_drugs	NoPrepr	SVD	723	D_then_T200-Tx17	N	Kept components	PCT
Drug	Sequential_dox_trs	D_then_T200	Cell_line.Tx17	Plate.99	PTGR1	0.75	-0.0271246949309181	pearson	1	Ttest_pvalue	Coefficient_of_eigenassay	SVD_pCMs_drugs	NoPrepr	SVD	6751	D_then_T200-Tx17	N	Kept components	PCT
Drug	Sequential_dox_trs	D_then_T200	Cell_line.Tx17	Plate.99	PTGR2	0.75	0.0255738903226561	pearson	1	Ttest_pvalue	Coefficient_of_eigenassay	SVD_pCMs_drugs	NoPrepr	SVD	7114	D_then_T200-Tx17	N	Kept components	PCT
Drug	Sequential_dox_trs	D_then_T200	Cell_line.Tx17	Plate.99	PTGS1	0.75	-0.0381273561035322	pearson	1	Ttest_pvalue	Coefficient_of_eigenassay	SVD_pCMs_drugs	NoPrepr	SVD	4593	D_then_T200-Tx17	N	Kept components	PCT
Drug	Sequential_dox_trs	D_then_T200	Cell_line.Tx17	Plate.99	PTGS2	0.75	0.030082260849855	pearson	1	Ttest_pvalue	Coefficient_of_eigenassay	SVD_pCMs_drugs	NoPrepr	SVD	6129	D_then_T200-Tx17	N	Kept components	PCT
Drug	Sequential_dox_trs	D_then_T200	Cell_line.Tx17	Plate.99	PTH1R	0.75	0.0185348618122295	pearson	1	Ttest_pvalue	Coefficient_of_eigenassay	SVD_pCMs_drugs	NoPrepr	SVD	8944	D_then_T200-Tx17	N	Kept components	PCT
Drug	Sequential_dox_trs	D_then_T200	Cell_line.Tx17	Plate.99	PTHLH	0.75	0.00072964545940559	pearson	1	Ttest_pvalue	Coefficient_of_eigenassay	SVD_pCMs_drugs	NoPrepr	SVD	14971	D_then_T200-Tx17	N	Kept components	PCT
Drug	Sequential_dox_trs	D_then_T200	Cell_line.Tx17	Plate.99	PTK2	0.75	0.00795222846821055	pearson	1	Ttest_pvalue	Coefficient_of_eigenassay	SVD_pCMs_drugs	NoPrepr	SVD	12222	D_then_T200-Tx17	N	Kept components	PCT
Drug	Sequential_dox_trs	D_then_T200	Cell_line.Tx17	Plate.99	PTK2B	0.75	0.0441008572014758	pearson	1	Ttest_pvalue	Coefficient_of_eigenassay	SVD_pCMs_drugs	NoPrepr	SVD	3658	D_then_T200-Tx17	N	Kept components	PCT
Drug	Sequential_dox_trs	D_then_T200	Cell_line.Tx17	Plate.99	PTK6	0.75	-0.0165878696036473	pearson	1	Ttest_pvalue	Coefficient_of_eigenassay	SVD_pCMs_drugs	NoPrepr	SVD	9480	D_then_T200-Tx17	N	Kept components	PCT
Drug	Sequential_dox_trs	D_then_T200	Cell_line.Tx17	Plate.99	PTK7	0.75	-0.0478409153729277	pearson	1	Ttest_pvalue	Coefficient_of_eigenassay	SVD_pCMs_drugs	NoPrepr	SVD	3182	D_then_T200-Tx17	N	Kept components	PCT
Drug	Sequential_dox_trs	D_then_T200	Cell_line.Tx17	Plate.99	PTMA	0.75	0.0222462899911867	pearson	1	Ttest_pvalue	Coefficient_of_eigenassay	SVD_pCMs_drugs	NoPrepr	SVD	7955	D_then_T200-Tx17	N	Kept components	PCT
Drug	Sequential_dox_trs	D_then_T200	Cell_line.Tx17	Plate.99	PTMS	0.75	-0.0598715145447115	pearson	1	Ttest_pvalue	Coefficient_of_eigenassay	SVD_pCMs_drugs	NoPrepr	SVD	1996	D_then_T200-Tx17	N	Kept components	PCT
Drug	Sequential_dox_trs	D_then_T200	Cell_line.Tx17	Plate.99	PTN	0.75	-0.000604793101388543	pearson	1	Ttest_pvalue	Coefficient_of_eigenassay	SVD_pCMs_drugs	NoPrepr	SVD	15023	D_then_T200-Tx17	N	Kept components	PCT
Drug	Sequential_dox_trs	D_then_T200	Cell_line.Tx17	Plate.99	PTOV1	0.75	0.036019800481496	pearson	1	Ttest_pvalue	Coefficient_of_eigenassay	SVD_pCMs_drugs	NoPrepr	SVD	4920	D_then_T200-Tx17	N	Kept components	PCT
Drug	Sequential_dox_trs	D_then_T200	Cell_line.Tx17	Plate.99	PTP4A1	0.75	-0.0032346106771058	pearson	1	Ttest_pvalue	Coefficient_of_eigenassay	SVD_pCMs_drugs	NoPrepr	SVD	13965	D_then_T200-Tx17	N	Kept components	PCT
Drug	Sequential_dox_trs	D_then_T200	Cell_line.Tx17	Plate.99	PTP4A2	0.75	0.00274197133121531	pearson	1	Ttest_pvalue	Coefficient_of_eigenassay	SVD_pCMs_drugs	NoPrepr	SVD	14150	D_then_T200-Tx17	N	Kept components	PCT
Drug	Sequential_dox_trs	D_then_T200	Cell_line.Tx17	Plate.99	PTP4A3	0.75	0.022001177484975	pearson	1	Ttest_pvalue	Coefficient_of_eigenassay	SVD_pCMs_drugs	NoPrepr	SVD	8040	D_then_T200-Tx17	N	Kept components	PCT
Drug	Sequential_dox_trs	D_then_T200	Cell_line.Tx17	Plate.99	PTPA	0.75	-0.0352143754612475	pearson	1	Ttest_pvalue	Coefficient_of_eigenassay	SVD_pCMs_drugs	NoPrepr	SVD	5073	D_then_T200-Tx17	N	Kept components	PCT
Drug	Sequential_dox_trs	D_then_T200	Cell_line.Tx17	Plate.99	PTPDC1	0.75	-0.0326038567157989	pearson	1	Ttest_pvalue	Coefficient_of_eigenassay	SVD_pCMs_drugs	NoPrepr	SVD	5617	D_then_T200-Tx17	N	Kept components	PCT
Drug	Sequential_dox_trs	D_then_T200	Cell_line.Tx17	Plate.99	PTPMT1	0.75	0.0504713386236248	pearson	1	Ttest_pvalue	Coefficient_of_eigenassay	SVD_pCMs_drugs	NoPrepr	SVD	2849	D_then_T200-Tx17	N	Kept components	PCT
Drug	Sequential_dox_trs	D_then_T200	Cell_line.Tx17	Plate.99	PTPN1	0.75	0.0285638413947247	pearson	1	Ttest_pvalue	Coefficient_of_eigenassay	SVD_pCMs_drugs	NoPrepr	SVD	6451	D_then_T200-Tx17	N	Kept components	PCT
Drug	Sequential_dox_trs	D_then_T200	Cell_line.Tx17	Plate.99	PTPN11	0.75	-0.00311942447486194	pearson	1	Ttest_pvalue	Coefficient_of_eigenassay	SVD_pCMs_drugs	NoPrepr	SVD	14013	D_then_T200-Tx17	N	Kept components	PCT
Drug	Sequential_dox_trs	D_then_T200	Cell_line.Tx17	Plate.99	PTPN12	0.75	0.0287975804655251	pearson	1	Ttest_pvalue	Coefficient_of_eigenassay	SVD_pCMs_drugs	NoPrepr	SVD	6409	D_then_T200-Tx17	N	Kept components	PCT
Drug	Sequential_dox_trs	D_then_T200	Cell_line.Tx17	Plate.99	PTPN13	0.75	0.0127904944254957	pearson	1	Ttest_pvalue	Coefficient_of_eigenassay	SVD_pCMs_drugs	NoPrepr	SVD	10677	D_then_T200-Tx17	N	Kept components	PCT
Drug	Sequential_dox_trs	D_then_T200	Cell_line.Tx17	Plate.99	PTPN14	0.75	-0.011204080680331	pearson	1	Ttest_pvalue	Coefficient_of_eigenassay	SVD_pCMs_drugs	NoPrepr	SVD	11197	D_then_T200-Tx17	N	Kept components	PCT
Drug	Sequential_dox_trs	D_then_T200	Cell_line.Tx17	Plate.99	PTPN18	0.75	0.0450454325651227	pearson	1	Ttest_pvalue	Coefficient_of_eigenassay	SVD_pCMs_drugs	NoPrepr	SVD	3526	D_then_T200-Tx17	N	Kept components	PCT
Drug	Sequential_dox_trs	D_then_T200	Cell_line.Tx17	Plate.99	PTPN2	0.75	0.0280206146414948	pearson	1	Ttest_pvalue	Coefficient_of_eigenassay	SVD_pCMs_drugs	NoPrepr	SVD	6553	D_then_T200-Tx17	N	Kept components	PCT
Drug	Sequential_dox_trs	D_then_T200	Cell_line.Tx17	Plate.99	PTPN21	0.75	-0.0266703367657687	pearson	1	Ttest_pvalue	Coefficient_of_eigenassay	SVD_pCMs_drugs	NoPrepr	SVD	6869	D_then_T200-Tx17	N	Kept components	PCT
Drug	Sequential_dox_trs	D_then_T200	Cell_line.Tx17	Plate.99	PTPN23	0.75	0.00356055492389656	pearson	1	Ttest_pvalue	Coefficient_of_eigenassay	SVD_pCMs_drugs	NoPrepr	SVD	13839	D_then_T200-Tx17	N	Kept components	PCT
Drug	Sequential_dox_trs	D_then_T200	Cell_line.Tx17	Plate.99	PTPN3	0.75	0.0111884768793258	pearson	1	Ttest_pvalue	Coefficient_of_eigenassay	SVD_pCMs_drugs	NoPrepr	SVD	11204	D_then_T200-Tx17	N	Kept components	PCT
Drug	Sequential_dox_trs	D_then_T200	Cell_line.Tx17	Plate.99	PTPN4	0.75	0.0410561584516946	pearson	1	Ttest_pvalue	Coefficient_of_eigenassay	SVD_pCMs_drugs	NoPrepr	SVD	4103	D_then_T200-Tx17	N	Kept components	PCT
Drug	Sequential_dox_trs	D_then_T200	Cell_line.Tx17	Plate.99	PTPN5	0.75	-0.0392614448649777	pearson	1	Ttest_pvalue	Coefficient_of_eigenassay	SVD_pCMs_drugs	NoPrepr	SVD	4396	D_then_T200-Tx17	N	Kept components	PCT
Drug	Sequential_dox_trs	D_then_T200	Cell_line.Tx17	Plate.99	PTPN6	0.75	-0.0914309567698768	pearson	1	Ttest_pvalue	Coefficient_of_eigenassay	SVD_pCMs_drugs	NoPrepr	SVD	618	D_then_T200-Tx17	N	Kept components	PCT
Drug	Sequential_dox_trs	D_then_T200	Cell_line.Tx17	Plate.99	PTPN7	0.75	-7.4181528843625e-05	pearson	1	Ttest_pvalue	Coefficient_of_eigenassay	SVD_pCMs_drugs	NoPrepr	SVD	15292	D_then_T200-Tx17	N	Kept components	PCT
Drug	Sequential_dox_trs	D_then_T200	Cell_line.Tx17	Plate.99	PTPN9	0.75	-0.0372004820146789	pearson	1	Ttest_pvalue	Coefficient_of_eigenassay	SVD_pCMs_drugs	NoPrepr	SVD	4748	D_then_T200-Tx17	N	Kept components	PCT
Drug	Sequential_dox_trs	D_then_T200	Cell_line.Tx17	Plate.99	PTPRA	0.75	-0.0246884342452383	pearson	1	Ttest_pvalue	Coefficient_of_eigenassay	SVD_pCMs_drugs	NoPrepr	SVD	7317	D_then_T200-Tx17	N	Kept components	PCT
Drug	Sequential_dox_trs	D_then_T200	Cell_line.Tx17	Plate.99	PTPRB	0.75	0.024153248636058	pearson	1	Ttest_pvalue	Coefficient_of_eigenassay	SVD_pCMs_drugs	NoPrepr	SVD	7456	D_then_T200-Tx17	N	Kept components	PCT
Drug	Sequential_dox_trs	D_then_T200	Cell_line.Tx17	Plate.99	PTPRCAP	0.75	-0.0728422370771726	pearson	1	Ttest_pvalue	Coefficient_of_eigenassay	SVD_pCMs_drugs	NoPrepr	SVD	1265	D_then_T200-Tx17	N	Kept components	PCT
Drug	Sequential_dox_trs	D_then_T200	Cell_line.Tx17	Plate.99	PTPRD	0.75	0.0328335820062139	pearson	1	Ttest_pvalue	Coefficient_of_eigenassay	SVD_pCMs_drugs	NoPrepr	SVD	5569	D_then_T200-Tx17	N	Kept components	PCT
Drug	Sequential_dox_trs	D_then_T200	Cell_line.Tx17	Plate.99	PTPRE	0.75	0.0666623359476317	pearson	1	Ttest_pvalue	Coefficient_of_eigenassay	SVD_pCMs_drugs	NoPrepr	SVD	1561	D_then_T200-Tx17	N	Kept components	PCT
Drug	Sequential_dox_trs	D_then_T200	Cell_line.Tx17	Plate.99	PTPRF	0.75	0.0740691787782564	pearson	1	Ttest_pvalue	Coefficient_of_eigenassay	SVD_pCMs_drugs	NoPrepr	SVD	1210	D_then_T200-Tx17	N	Kept components	PCT
Drug	Sequential_dox_trs	D_then_T200	Cell_line.Tx17	Plate.99	PTPRG	0.75	-0.0107862384827238	pearson	1	Ttest_pvalue	Coefficient_of_eigenassay	SVD_pCMs_drugs	NoPrepr	SVD	11331	D_then_T200-Tx17	N	Kept components	PCT
Drug	Sequential_dox_trs	D_then_T200	Cell_line.Tx17	Plate.99	PTPRH	0.75	0.10161475869688	pearson	1	Ttest_pvalue	Coefficient_of_eigenassay	SVD_pCMs_drugs	NoPrepr	SVD	437	D_then_T200-Tx17	N	Kept components	PCT
Drug	Sequential_dox_trs	D_then_T200	Cell_line.Tx17	Plate.99	PTPRJ	0.75	0.0291868473579445	pearson	1	Ttest_pvalue	Coefficient_of_eigenassay	SVD_pCMs_drugs	NoPrepr	SVD	6309	D_then_T200-Tx17	N	Kept components	PCT
Drug	Sequential_dox_trs	D_then_T200	Cell_line.Tx17	Plate.99	PTPRM	0.75	0.0567728769375447	pearson	1	Ttest_pvalue	Coefficient_of_eigenassay	SVD_pCMs_drugs	NoPrepr	SVD	2268	D_then_T200-Tx17	N	Kept components	PCT
Drug	Sequential_dox_trs	D_then_T200	Cell_line.Tx17	Plate.99	PTPRN	0.75	-0.0642243283966406	pearson	1	Ttest_pvalue	Coefficient_of_eigenassay	SVD_pCMs_drugs	NoPrepr	SVD	1713	D_then_T200-Tx17	N	Kept components	PCT
Drug	Sequential_dox_trs	D_then_T200	Cell_line.Tx17	Plate.99	PTPRN2	0.75	0.0141664465224354	pearson	1	Ttest_pvalue	Coefficient_of_eigenassay	SVD_pCMs_drugs	NoPrepr	SVD	10208	D_then_T200-Tx17	N	Kept components	PCT
Drug	Sequential_dox_trs	D_then_T200	Cell_line.Tx17	Plate.99	PTPRO	0.75	0.0265291634606189	pearson	1	Ttest_pvalue	Coefficient_of_eigenassay	SVD_pCMs_drugs	NoPrepr	SVD	6899	D_then_T200-Tx17	N	Kept components	PCT
Drug	Sequential_dox_trs	D_then_T200	Cell_line.Tx17	Plate.99	PTPRQ	0.75	0.178929185497071	pearson	1	Ttest_pvalue	Coefficient_of_eigenassay	SVD_pCMs_drugs	NoPrepr	SVD	80	D_then_T200-Tx17	N	Kept components	PCT
Drug	Sequential_dox_trs	D_then_T200	Cell_line.Tx17	Plate.99	PTPRR	0.75	0.0219983959685706	pearson	1	Ttest_pvalue	Coefficient_of_eigenassay	SVD_pCMs_drugs	NoPrepr	SVD	8043	D_then_T200-Tx17	N	Kept components	PCT
Drug	Sequential_dox_trs	D_then_T200	Cell_line.Tx17	Plate.99	PTPRS	0.75	0.0170024371949474	pearson	1	Ttest_pvalue	Coefficient_of_eigenassay	SVD_pCMs_drugs	NoPrepr	SVD	9375	D_then_T200-Tx17	N	Kept components	PCT
Drug	Sequential_dox_trs	D_then_T200	Cell_line.Tx17	Plate.99	PTPRU	0.75	0.0484329825729777	pearson	1	Ttest_pvalue	Coefficient_of_eigenassay	SVD_pCMs_drugs	NoPrepr	SVD	3107	D_then_T200-Tx17	N	Kept components	PCT
Drug	Sequential_dox_trs	D_then_T200	Cell_line.Tx17	Plate.99	PTPRZ1	0.75	-0.156989890897088	pearson	1	Ttest_pvalue	Coefficient_of_eigenassay	SVD_pCMs_drugs	NoPrepr	SVD	122	D_then_T200-Tx17	N	Kept components	PCT
Drug	Sequential_dox_trs	D_then_T200	Cell_line.Tx17	Plate.99	PTRH1	0.75	0.00563483919607878	pearson	1	Ttest_pvalue	Coefficient_of_eigenassay	SVD_pCMs_drugs	NoPrepr	SVD	13065	D_then_T200-Tx17	N	Kept components	PCT
Drug	Sequential_dox_trs	D_then_T200	Cell_line.Tx17	Plate.99	PTRH2	0.75	0.065757598752082	pearson	1	Ttest_pvalue	Coefficient_of_eigenassay	SVD_pCMs_drugs	NoPrepr	SVD	1603	D_then_T200-Tx17	N	Kept components	PCT
Drug	Sequential_dox_trs	D_then_T200	Cell_line.Tx17	Plate.99	PTRHD1	0.75	0.0394084418218425	pearson	1	Ttest_pvalue	Coefficient_of_eigenassay	SVD_pCMs_drugs	NoPrepr	SVD	4360	D_then_T200-Tx17	N	Kept components	PCT
Drug	Sequential_dox_trs	D_then_T200	Cell_line.Tx17	Plate.99	PTS	0.75	-0.0135857722919906	pearson	1	Ttest_pvalue	Coefficient_of_eigenassay	SVD_pCMs_drugs	NoPrepr	SVD	10411	D_then_T200-Tx17	N	Kept components	PCT
Drug	Sequential_dox_trs	D_then_T200	Cell_line.Tx17	Plate.99	PTTG1	0.75	0.0712690654395064	pearson	1	Ttest_pvalue	Coefficient_of_eigenassay	SVD_pCMs_drugs	NoPrepr	SVD	1348	D_then_T200-Tx17	N	Kept components	PCT
Drug	Sequential_dox_trs	D_then_T200	Cell_line.Tx17	Plate.99	PTTG1IP	0.75	0.0383553785400114	pearson	1	Ttest_pvalue	Coefficient_of_eigenassay	SVD_pCMs_drugs	NoPrepr	SVD	4550	D_then_T200-Tx17	N	Kept components	PCT
Drug	Sequential_dox_trs	D_then_T200	Cell_line.Tx17	Plate.99	PTX3	0.75	0.00751734855585913	pearson	1	Ttest_pvalue	Coefficient_of_eigenassay	SVD_pCMs_drugs	NoPrepr	SVD	12376	D_then_T200-Tx17	N	Kept components	PCT
Drug	Sequential_dox_trs	D_then_T200	Cell_line.Tx17	Plate.99	PUDP	0.75	0.00799165047585422	pearson	1	Ttest_pvalue	Coefficient_of_eigenassay	SVD_pCMs_drugs	NoPrepr	SVD	12206	D_then_T200-Tx17	N	Kept components	PCT
Drug	Sequential_dox_trs	D_then_T200	Cell_line.Tx17	Plate.99	PUM1	0.75	0.0112604299105404	pearson	1	Ttest_pvalue	Coefficient_of_eigenassay	SVD_pCMs_drugs	NoPrepr	SVD	11176	D_then_T200-Tx17	N	Kept components	PCT
Drug	Sequential_dox_trs	D_then_T200	Cell_line.Tx17	Plate.99	PUM2	0.75	-0.012157291435361	pearson	1	Ttest_pvalue	Coefficient_of_eigenassay	SVD_pCMs_drugs	NoPrepr	SVD	10894	D_then_T200-Tx17	N	Kept components	PCT
Drug	Sequential_dox_trs	D_then_T200	Cell_line.Tx17	Plate.99	PUM3	0.75	-0.0504123432615076	pearson	1	Ttest_pvalue	Coefficient_of_eigenassay	SVD_pCMs_drugs	NoPrepr	SVD	2858	D_then_T200-Tx17	N	Kept components	PCT
Drug	Sequential_dox_trs	D_then_T200	Cell_line.Tx17	Plate.99	PURA	0.75	-0.0013373937071713	pearson	1	Ttest_pvalue	Coefficient_of_eigenassay	SVD_pCMs_drugs	NoPrepr	SVD	14718	D_then_T200-Tx17	N	Kept components	PCT
Drug	Sequential_dox_trs	D_then_T200	Cell_line.Tx17	Plate.99	PURB	0.75	0.0129767113543188	pearson	1	Ttest_pvalue	Coefficient_of_eigenassay	SVD_pCMs_drugs	NoPrepr	SVD	10618	D_then_T200-Tx17	N	Kept components	PCT
Drug	Sequential_dox_trs	D_then_T200	Cell_line.Tx17	Plate.99	PURG	0.75	0.0232215136837722	pearson	1	Ttest_pvalue	Coefficient_of_eigenassay	SVD_pCMs_drugs	NoPrepr	SVD	7711	D_then_T200-Tx17	N	Kept components	PCT
Drug	Sequential_dox_trs	D_then_T200	Cell_line.Tx17	Plate.99	PUS1	0.75	-0.0300779461504419	pearson	1	Ttest_pvalue	Coefficient_of_eigenassay	SVD_pCMs_drugs	NoPrepr	SVD	6132	D_then_T200-Tx17	N	Kept components	PCT
Drug	Sequential_dox_trs	D_then_T200	Cell_line.Tx17	Plate.99	PUS10	0.75	-0.0063288318641388	pearson	1	Ttest_pvalue	Coefficient_of_eigenassay	SVD_pCMs_drugs	NoPrepr	SVD	12818	D_then_T200-Tx17	N	Kept components	PCT
Drug	Sequential_dox_trs	D_then_T200	Cell_line.Tx17	Plate.99	PUS3	0.75	0.0266297184653479	pearson	1	Ttest_pvalue	Coefficient_of_eigenassay	SVD_pCMs_drugs	NoPrepr	SVD	6878	D_then_T200-Tx17	N	Kept components	PCT
Drug	Sequential_dox_trs	D_then_T200	Cell_line.Tx17	Plate.99	PUS7	0.75	0.0245922689584324	pearson	1	Ttest_pvalue	Coefficient_of_eigenassay	SVD_pCMs_drugs	NoPrepr	SVD	7347	D_then_T200-Tx17	N	Kept components	PCT
Drug	Sequential_dox_trs	D_then_T200	Cell_line.Tx17	Plate.99	PUS7L	0.75	-0.080283661194231	pearson	1	Ttest_pvalue	Coefficient_of_eigenassay	SVD_pCMs_drugs	NoPrepr	SVD	977	D_then_T200-Tx17	N	Kept components	PCT
Drug	Sequential_dox_trs	D_then_T200	Cell_line.Tx17	Plate.99	PUSL1	0.75	-0.0821707445127978	pearson	1	Ttest_pvalue	Coefficient_of_eigenassay	SVD_pCMs_drugs	NoPrepr	SVD	910	D_then_T200-Tx17	N	Kept components	PCT
Drug	Sequential_dox_trs	D_then_T200	Cell_line.Tx17	Plate.99	PVR	0.75	0.012942361127942	pearson	1	Ttest_pvalue	Coefficient_of_eigenassay	SVD_pCMs_drugs	NoPrepr	SVD	10630	D_then_T200-Tx17	N	Kept components	PCT
Drug	Sequential_dox_trs	D_then_T200	Cell_line.Tx17	Plate.99	PVRIG	0.75	-0.00351505569918964	pearson	1	Ttest_pvalue	Coefficient_of_eigenassay	SVD_pCMs_drugs	NoPrepr	SVD	13857	D_then_T200-Tx17	N	Kept components	PCT
Drug	Sequential_dox_trs	D_then_T200	Cell_line.Tx17	Plate.99	PWP1	0.75	-0.0282789075732917	pearson	1	Ttest_pvalue	Coefficient_of_eigenassay	SVD_pCMs_drugs	NoPrepr	SVD	6498	D_then_T200-Tx17	N	Kept components	PCT
Drug	Sequential_dox_trs	D_then_T200	Cell_line.Tx17	Plate.99	PWP2	0.75	-0.00141507029822587	pearson	1	Ttest_pvalue	Coefficient_of_eigenassay	SVD_pCMs_drugs	NoPrepr	SVD	14681	D_then_T200-Tx17	N	Kept components	PCT
Drug	Sequential_dox_trs	D_then_T200	Cell_line.Tx17	Plate.99	PWWP2A	0.75	0.0184832611889051	pearson	1	Ttest_pvalue	Coefficient_of_eigenassay	SVD_pCMs_drugs	NoPrepr	SVD	8963	D_then_T200-Tx17	N	Kept components	PCT
Drug	Sequential_dox_trs	D_then_T200	Cell_line.Tx17	Plate.99	PWWP2B	0.75	-0.0410712273279154	pearson	1	Ttest_pvalue	Coefficient_of_eigenassay	SVD_pCMs_drugs	NoPrepr	SVD	4097	D_then_T200-Tx17	N	Kept components	PCT
Drug	Sequential_dox_trs	D_then_T200	Cell_line.Tx17	Plate.99	PXDC1	0.75	-0.0176859719165148	pearson	1	Ttest_pvalue	Coefficient_of_eigenassay	SVD_pCMs_drugs	NoPrepr	SVD	9183	D_then_T200-Tx17	N	Kept components	PCT
Drug	Sequential_dox_trs	D_then_T200	Cell_line.Tx17	Plate.99	PXDN	0.75	0.0199163193284392	pearson	1	Ttest_pvalue	Coefficient_of_eigenassay	SVD_pCMs_drugs	NoPrepr	SVD	8567	D_then_T200-Tx17	N	Kept components	PCT
Drug	Sequential_dox_trs	D_then_T200	Cell_line.Tx17	Plate.99	PXDNL	0.75	-0.000792344875378268	pearson	1	Ttest_pvalue	Coefficient_of_eigenassay	SVD_pCMs_drugs	NoPrepr	SVD	14943	D_then_T200-Tx17	N	Kept components	PCT
Drug	Sequential_dox_trs	D_then_T200	Cell_line.Tx17	Plate.99	PXK	0.75	0.0360668252302714	pearson	1	Ttest_pvalue	Coefficient_of_eigenassay	SVD_pCMs_drugs	NoPrepr	SVD	4913	D_then_T200-Tx17	N	Kept components	PCT
Drug	Sequential_dox_trs	D_then_T200	Cell_line.Tx17	Plate.99	PXMP2	0.75	-0.00162676597299825	pearson	1	Ttest_pvalue	Coefficient_of_eigenassay	SVD_pCMs_drugs	NoPrepr	SVD	14586	D_then_T200-Tx17	N	Kept components	PCT
Drug	Sequential_dox_trs	D_then_T200	Cell_line.Tx17	Plate.99	PXMP4	0.75	-0.00420363501191431	pearson	1	Ttest_pvalue	Coefficient_of_eigenassay	SVD_pCMs_drugs	NoPrepr	SVD	13602	D_then_T200-Tx17	N	Kept components	PCT
Drug	Sequential_dox_trs	D_then_T200	Cell_line.Tx17	Plate.99	PXN	0.75	-0.013717105557903	pearson	1	Ttest_pvalue	Coefficient_of_eigenassay	SVD_pCMs_drugs	NoPrepr	SVD	10360	D_then_T200-Tx17	N	Kept components	PCT
Drug	Sequential_dox_trs	D_then_T200	Cell_line.Tx17	Plate.99	PXYLP1	0.75	0.0151172202793411	pearson	1	Ttest_pvalue	Coefficient_of_eigenassay	SVD_pCMs_drugs	NoPrepr	SVD	9924	D_then_T200-Tx17	N	Kept components	PCT
Drug	Sequential_dox_trs	D_then_T200	Cell_line.Tx17	Plate.99	PYCARD	0.75	-0.0923833933038894	pearson	1	Ttest_pvalue	Coefficient_of_eigenassay	SVD_pCMs_drugs	NoPrepr	SVD	594	D_then_T200-Tx17	N	Kept components	PCT
Drug	Sequential_dox_trs	D_then_T200	Cell_line.Tx17	Plate.99	PYCR1	0.75	0.0745647377685734	pearson	1	Ttest_pvalue	Coefficient_of_eigenassay	SVD_pCMs_drugs	NoPrepr	SVD	1187	D_then_T200-Tx17	N	Kept components	PCT
Drug	Sequential_dox_trs	D_then_T200	Cell_line.Tx17	Plate.99	PYCR2	0.75	0.062117615892756	pearson	1	Ttest_pvalue	Coefficient_of_eigenassay	SVD_pCMs_drugs	NoPrepr	SVD	1836	D_then_T200-Tx17	N	Kept components	PCT
Drug	Sequential_dox_trs	D_then_T200	Cell_line.Tx17	Plate.99	PYGB	0.75	0.0309810032129186	pearson	1	Ttest_pvalue	Coefficient_of_eigenassay	SVD_pCMs_drugs	NoPrepr	SVD	5940	D_then_T200-Tx17	N	Kept components	PCT
Drug	Sequential_dox_trs	D_then_T200	Cell_line.Tx17	Plate.99	PYGL	0.75	0.0328960006548783	pearson	1	Ttest_pvalue	Coefficient_of_eigenassay	SVD_pCMs_drugs	NoPrepr	SVD	5557	D_then_T200-Tx17	N	Kept components	PCT
Drug	Sequential_dox_trs	D_then_T200	Cell_line.Tx17	Plate.99	PYGM	0.75	0.0484241759434919	pearson	1	Ttest_pvalue	Coefficient_of_eigenassay	SVD_pCMs_drugs	NoPrepr	SVD	3108	D_then_T200-Tx17	N	Kept components	PCT
Drug	Sequential_dox_trs	D_then_T200	Cell_line.Tx17	Plate.99	PYGO1	0.75	0.0904467897957025	pearson	1	Ttest_pvalue	Coefficient_of_eigenassay	SVD_pCMs_drugs	NoPrepr	SVD	651	D_then_T200-Tx17	N	Kept components	PCT
Drug	Sequential_dox_trs	D_then_T200	Cell_line.Tx17	Plate.99	PYGO2	0.75	-0.0457571639443051	pearson	1	Ttest_pvalue	Coefficient_of_eigenassay	SVD_pCMs_drugs	NoPrepr	SVD	3441	D_then_T200-Tx17	N	Kept components	PCT
Drug	Sequential_dox_trs	D_then_T200	Cell_line.Tx17	Plate.99	PYM1	0.75	0.048419626435852	pearson	1	Ttest_pvalue	Coefficient_of_eigenassay	SVD_pCMs_drugs	NoPrepr	SVD	3109	D_then_T200-Tx17	N	Kept components	PCT
Drug	Sequential_dox_trs	D_then_T200	Cell_line.Tx17	Plate.99	PYROXD1	0.75	-0.00900246211531229	pearson	1	Ttest_pvalue	Coefficient_of_eigenassay	SVD_pCMs_drugs	NoPrepr	SVD	11886	D_then_T200-Tx17	N	Kept components	PCT
Drug	Sequential_dox_trs	D_then_T200	Cell_line.Tx17	Plate.99	PYROXD2	0.75	0.108271186253768	pearson	1	Ttest_pvalue	Coefficient_of_eigenassay	SVD_pCMs_drugs	NoPrepr	SVD	361	D_then_T200-Tx17	N	Kept components	PCT
Drug	Sequential_dox_trs	D_then_T200	Cell_line.Tx17	Plate.99	PZP	0.75	0.0822390790537171	pearson	1	Ttest_pvalue	Coefficient_of_eigenassay	SVD_pCMs_drugs	NoPrepr	SVD	905	D_then_T200-Tx17	N	Kept components	PCT
Drug	Sequential_dox_trs	D_then_T200	Cell_line.Tx17	Plate.99	QARS	0.75	0.0286239813121633	pearson	1	Ttest_pvalue	Coefficient_of_eigenassay	SVD_pCMs_drugs	NoPrepr	SVD	6439	D_then_T200-Tx17	N	Kept components	PCT
Drug	Sequential_dox_trs	D_then_T200	Cell_line.Tx17	Plate.99	QDPR	0.75	-0.00145027355745577	pearson	1	Ttest_pvalue	Coefficient_of_eigenassay	SVD_pCMs_drugs	NoPrepr	SVD	14664	D_then_T200-Tx17	N	Kept components	PCT
Drug	Sequential_dox_trs	D_then_T200	Cell_line.Tx17	Plate.99	QKI	0.75	0.0242685476879347	pearson	1	Ttest_pvalue	Coefficient_of_eigenassay	SVD_pCMs_drugs	NoPrepr	SVD	7418	D_then_T200-Tx17	N	Kept components	PCT
Drug	Sequential_dox_trs	D_then_T200	Cell_line.Tx17	Plate.99	QPCT	0.75	0.0220619311312951	pearson	1	Ttest_pvalue	Coefficient_of_eigenassay	SVD_pCMs_drugs	NoPrepr	SVD	8018	D_then_T200-Tx17	N	Kept components	PCT
Drug	Sequential_dox_trs	D_then_T200	Cell_line.Tx17	Plate.99	QPCTL	0.75	0.0745754735694299	pearson	1	Ttest_pvalue	Coefficient_of_eigenassay	SVD_pCMs_drugs	NoPrepr	SVD	1185	D_then_T200-Tx17	N	Kept components	PCT
Drug	Sequential_dox_trs	D_then_T200	Cell_line.Tx17	Plate.99	QPRT	0.75	-0.051880889844784	pearson	1	Ttest_pvalue	Coefficient_of_eigenassay	SVD_pCMs_drugs	NoPrepr	SVD	2709	D_then_T200-Tx17	N	Kept components	PCT
Drug	Sequential_dox_trs	D_then_T200	Cell_line.Tx17	Plate.99	QRFP	0.75	-0.0816074494796362	pearson	1	Ttest_pvalue	Coefficient_of_eigenassay	SVD_pCMs_drugs	NoPrepr	SVD	930	D_then_T200-Tx17	N	Kept components	PCT
Drug	Sequential_dox_trs	D_then_T200	Cell_line.Tx17	Plate.99	QRICH1	0.75	-0.0123513900310126	pearson	1	Ttest_pvalue	Coefficient_of_eigenassay	SVD_pCMs_drugs	NoPrepr	SVD	10835	D_then_T200-Tx17	N	Kept components	PCT
Drug	Sequential_dox_trs	D_then_T200	Cell_line.Tx17	Plate.99	QRICH2	0.75	0.019585029501853	pearson	1	Ttest_pvalue	Coefficient_of_eigenassay	SVD_pCMs_drugs	NoPrepr	SVD	8668	D_then_T200-Tx17	N	Kept components	PCT
Drug	Sequential_dox_trs	D_then_T200	Cell_line.Tx17	Plate.99	QRSL1	0.75	0.0446332324054649	pearson	1	Ttest_pvalue	Coefficient_of_eigenassay	SVD_pCMs_drugs	NoPrepr	SVD	3590	D_then_T200-Tx17	N	Kept components	PCT
Drug	Sequential_dox_trs	D_then_T200	Cell_line.Tx17	Plate.99	QSER1	0.75	-0.0108232010142664	pearson	1	Ttest_pvalue	Coefficient_of_eigenassay	SVD_pCMs_drugs	NoPrepr	SVD	11317	D_then_T200-Tx17	N	Kept components	PCT
Drug	Sequential_dox_trs	D_then_T200	Cell_line.Tx17	Plate.99	QSOX1	0.75	0.0589765775489671	pearson	1	Ttest_pvalue	Coefficient_of_eigenassay	SVD_pCMs_drugs	NoPrepr	SVD	2079	D_then_T200-Tx17	N	Kept components	PCT
Drug	Sequential_dox_trs	D_then_T200	Cell_line.Tx17	Plate.99	QSOX2	0.75	0.0127222770651241	pearson	1	Ttest_pvalue	Coefficient_of_eigenassay	SVD_pCMs_drugs	NoPrepr	SVD	10704	D_then_T200-Tx17	N	Kept components	PCT
Drug	Sequential_dox_trs	D_then_T200	Cell_line.Tx17	Plate.99	QTRT1	0.75	0.049477004711043	pearson	1	Ttest_pvalue	Coefficient_of_eigenassay	SVD_pCMs_drugs	NoPrepr	SVD	2977	D_then_T200-Tx17	N	Kept components	PCT
Drug	Sequential_dox_trs	D_then_T200	Cell_line.Tx17	Plate.99	QTRT2	0.75	0.0132687989475517	pearson	1	Ttest_pvalue	Coefficient_of_eigenassay	SVD_pCMs_drugs	NoPrepr	SVD	10519	D_then_T200-Tx17	N	Kept components	PCT
Drug	Sequential_dox_trs	D_then_T200	Cell_line.Tx17	Plate.99	R3HCC1	0.75	-0.0343366606085558	pearson	1	Ttest_pvalue	Coefficient_of_eigenassay	SVD_pCMs_drugs	NoPrepr	SVD	5240	D_then_T200-Tx17	N	Kept components	PCT
Drug	Sequential_dox_trs	D_then_T200	Cell_line.Tx17	Plate.99	R3HCC1L	0.75	-0.021808298441121	pearson	1	Ttest_pvalue	Coefficient_of_eigenassay	SVD_pCMs_drugs	NoPrepr	SVD	8102	D_then_T200-Tx17	N	Kept components	PCT
Drug	Sequential_dox_trs	D_then_T200	Cell_line.Tx17	Plate.99	R3HDM1	0.75	-0.0285882707726568	pearson	1	Ttest_pvalue	Coefficient_of_eigenassay	SVD_pCMs_drugs	NoPrepr	SVD	6448	D_then_T200-Tx17	N	Kept components	PCT
Drug	Sequential_dox_trs	D_then_T200	Cell_line.Tx17	Plate.99	R3HDM2	0.75	0.0238112609723046	pearson	1	Ttest_pvalue	Coefficient_of_eigenassay	SVD_pCMs_drugs	NoPrepr	SVD	7552	D_then_T200-Tx17	N	Kept components	PCT
Drug	Sequential_dox_trs	D_then_T200	Cell_line.Tx17	Plate.99	R3HDM4	0.75	-0.0361523289737021	pearson	1	Ttest_pvalue	Coefficient_of_eigenassay	SVD_pCMs_drugs	NoPrepr	SVD	4896	D_then_T200-Tx17	N	Kept components	PCT
Drug	Sequential_dox_trs	D_then_T200	Cell_line.Tx17	Plate.99	RAB10	0.75	-0.00381031781365807	pearson	1	Ttest_pvalue	Coefficient_of_eigenassay	SVD_pCMs_drugs	NoPrepr	SVD	13729	D_then_T200-Tx17	N	Kept components	PCT
Drug	Sequential_dox_trs	D_then_T200	Cell_line.Tx17	Plate.99	RAB11A	0.75	-0.0263395155397261	pearson	1	Ttest_pvalue	Coefficient_of_eigenassay	SVD_pCMs_drugs	NoPrepr	SVD	6942	D_then_T200-Tx17	N	Kept components	PCT
Drug	Sequential_dox_trs	D_then_T200	Cell_line.Tx17	Plate.99	RAB11B	0.75	-0.0399194346989019	pearson	1	Ttest_pvalue	Coefficient_of_eigenassay	SVD_pCMs_drugs	NoPrepr	SVD	4285	D_then_T200-Tx17	N	Kept components	PCT
Drug	Sequential_dox_trs	D_then_T200	Cell_line.Tx17	Plate.99	RAB11FIP1	0.75	0.0400785813281571	pearson	1	Ttest_pvalue	Coefficient_of_eigenassay	SVD_pCMs_drugs	NoPrepr	SVD	4258	D_then_T200-Tx17	N	Kept components	PCT
Drug	Sequential_dox_trs	D_then_T200	Cell_line.Tx17	Plate.99	RAB11FIP2	0.75	-0.0496888241093742	pearson	1	Ttest_pvalue	Coefficient_of_eigenassay	SVD_pCMs_drugs	NoPrepr	SVD	2945	D_then_T200-Tx17	N	Kept components	PCT
Drug	Sequential_dox_trs	D_then_T200	Cell_line.Tx17	Plate.99	RAB11FIP3	0.75	0.00143636362707607	pearson	1	Ttest_pvalue	Coefficient_of_eigenassay	SVD_pCMs_drugs	NoPrepr	SVD	14669	D_then_T200-Tx17	N	Kept components	PCT
Drug	Sequential_dox_trs	D_then_T200	Cell_line.Tx17	Plate.99	RAB11FIP4	0.75	-0.00664412143037169	pearson	1	Ttest_pvalue	Coefficient_of_eigenassay	SVD_pCMs_drugs	NoPrepr	SVD	12695	D_then_T200-Tx17	N	Kept components	PCT
Drug	Sequential_dox_trs	D_then_T200	Cell_line.Tx17	Plate.99	RAB11FIP5	0.75	0.00765489980180247	pearson	1	Ttest_pvalue	Coefficient_of_eigenassay	SVD_pCMs_drugs	NoPrepr	SVD	12332	D_then_T200-Tx17	N	Kept components	PCT
Drug	Sequential_dox_trs	D_then_T200	Cell_line.Tx17	Plate.99	RAB12	0.75	0.0350311984714835	pearson	1	Ttest_pvalue	Coefficient_of_eigenassay	SVD_pCMs_drugs	NoPrepr	SVD	5107	D_then_T200-Tx17	N	Kept components	PCT
Drug	Sequential_dox_trs	D_then_T200	Cell_line.Tx17	Plate.99	RAB13	0.75	0.00158083451757141	pearson	1	Ttest_pvalue	Coefficient_of_eigenassay	SVD_pCMs_drugs	NoPrepr	SVD	14602	D_then_T200-Tx17	N	Kept components	PCT
Drug	Sequential_dox_trs	D_then_T200	Cell_line.Tx17	Plate.99	RAB14	0.75	-0.00647889652085589	pearson	1	Ttest_pvalue	Coefficient_of_eigenassay	SVD_pCMs_drugs	NoPrepr	SVD	12770	D_then_T200-Tx17	N	Kept components	PCT
Drug	Sequential_dox_trs	D_then_T200	Cell_line.Tx17	Plate.99	RAB15	0.75	-0.0205013883213581	pearson	1	Ttest_pvalue	Coefficient_of_eigenassay	SVD_pCMs_drugs	NoPrepr	SVD	8419	D_then_T200-Tx17	N	Kept components	PCT
Drug	Sequential_dox_trs	D_then_T200	Cell_line.Tx17	Plate.99	RAB17	0.75	0.180415036014485	pearson	1	Ttest_pvalue	Coefficient_of_eigenassay	SVD_pCMs_drugs	NoPrepr	SVD	77	D_then_T200-Tx17	N	Kept components	PCT
Drug	Sequential_dox_trs	D_then_T200	Cell_line.Tx17	Plate.99	RAB18	0.75	-0.00657365285427359	pearson	1	Ttest_pvalue	Coefficient_of_eigenassay	SVD_pCMs_drugs	NoPrepr	SVD	12723	D_then_T200-Tx17	N	Kept components	PCT
Drug	Sequential_dox_trs	D_then_T200	Cell_line.Tx17	Plate.99	RAB1A	0.75	0.018903894425903	pearson	1	Ttest_pvalue	Coefficient_of_eigenassay	SVD_pCMs_drugs	NoPrepr	SVD	8852	D_then_T200-Tx17	N	Kept components	PCT
Drug	Sequential_dox_trs	D_then_T200	Cell_line.Tx17	Plate.99	RAB1B	0.75	-0.00308916410469569	pearson	1	Ttest_pvalue	Coefficient_of_eigenassay	SVD_pCMs_drugs	NoPrepr	SVD	14026	D_then_T200-Tx17	N	Kept components	PCT
Drug	Sequential_dox_trs	D_then_T200	Cell_line.Tx17	Plate.99	RAB20	0.75	-0.0411711922209436	pearson	1	Ttest_pvalue	Coefficient_of_eigenassay	SVD_pCMs_drugs	NoPrepr	SVD	4086	D_then_T200-Tx17	N	Kept components	PCT
Drug	Sequential_dox_trs	D_then_T200	Cell_line.Tx17	Plate.99	RAB21	0.75	0.0290948035537933	pearson	1	Ttest_pvalue	Coefficient_of_eigenassay	SVD_pCMs_drugs	NoPrepr	SVD	6333	D_then_T200-Tx17	N	Kept components	PCT
Drug	Sequential_dox_trs	D_then_T200	Cell_line.Tx17	Plate.99	RAB22A	0.75	-0.00900394985710031	pearson	1	Ttest_pvalue	Coefficient_of_eigenassay	SVD_pCMs_drugs	NoPrepr	SVD	11884	D_then_T200-Tx17	N	Kept components	PCT
Drug	Sequential_dox_trs	D_then_T200	Cell_line.Tx17	Plate.99	RAB23	0.75	0.0159844618991961	pearson	1	Ttest_pvalue	Coefficient_of_eigenassay	SVD_pCMs_drugs	NoPrepr	SVD	9669	D_then_T200-Tx17	N	Kept components	PCT
Drug	Sequential_dox_trs	D_then_T200	Cell_line.Tx17	Plate.99	RAB24	0.75	0.0231833348532129	pearson	1	Ttest_pvalue	Coefficient_of_eigenassay	SVD_pCMs_drugs	NoPrepr	SVD	7721	D_then_T200-Tx17	N	Kept components	PCT
Drug	Sequential_dox_trs	D_then_T200	Cell_line.Tx17	Plate.99	RAB26	0.75	0.0474128377491529	pearson	1	Ttest_pvalue	Coefficient_of_eigenassay	SVD_pCMs_drugs	NoPrepr	SVD	3223	D_then_T200-Tx17	N	Kept components	PCT
Drug	Sequential_dox_trs	D_then_T200	Cell_line.Tx17	Plate.99	RAB27A	0.75	-0.0309454549550922	pearson	1	Ttest_pvalue	Coefficient_of_eigenassay	SVD_pCMs_drugs	NoPrepr	SVD	5945	D_then_T200-Tx17	N	Kept components	PCT
Drug	Sequential_dox_trs	D_then_T200	Cell_line.Tx17	Plate.99	RAB27B	0.75	0.00925759079062096	pearson	1	Ttest_pvalue	Coefficient_of_eigenassay	SVD_pCMs_drugs	NoPrepr	SVD	11805	D_then_T200-Tx17	N	Kept components	PCT
Drug	Sequential_dox_trs	D_then_T200	Cell_line.Tx17	Plate.99	RAB28	0.75	-0.00781938392988373	pearson	1	Ttest_pvalue	Coefficient_of_eigenassay	SVD_pCMs_drugs	NoPrepr	SVD	12268	D_then_T200-Tx17	N	Kept components	PCT
Drug	Sequential_dox_trs	D_then_T200	Cell_line.Tx17	Plate.99	RAB29	0.75	-0.00240021310275903	pearson	1	Ttest_pvalue	Coefficient_of_eigenassay	SVD_pCMs_drugs	NoPrepr	SVD	14279	D_then_T200-Tx17	N	Kept components	PCT
Drug	Sequential_dox_trs	D_then_T200	Cell_line.Tx17	Plate.99	RAB2A	0.75	0.0192037556902961	pearson	1	Ttest_pvalue	Coefficient_of_eigenassay	SVD_pCMs_drugs	NoPrepr	SVD	8768	D_then_T200-Tx17	N	Kept components	PCT
Drug	Sequential_dox_trs	D_then_T200	Cell_line.Tx17	Plate.99	RAB2B	0.75	-0.00381022961558097	pearson	1	Ttest_pvalue	Coefficient_of_eigenassay	SVD_pCMs_drugs	NoPrepr	SVD	13730	D_then_T200-Tx17	N	Kept components	PCT
Drug	Sequential_dox_trs	D_then_T200	Cell_line.Tx17	Plate.99	RAB30	0.75	-0.056282942578858	pearson	1	Ttest_pvalue	Coefficient_of_eigenassay	SVD_pCMs_drugs	NoPrepr	SVD	2307	D_then_T200-Tx17	N	Kept components	PCT
Drug	Sequential_dox_trs	D_then_T200	Cell_line.Tx17	Plate.99	RAB31	0.75	-0.000320749990131348	pearson	1	Ttest_pvalue	Coefficient_of_eigenassay	SVD_pCMs_drugs	NoPrepr	SVD	15164	D_then_T200-Tx17	N	Kept components	PCT
Drug	Sequential_dox_trs	D_then_T200	Cell_line.Tx17	Plate.99	RAB32	0.75	0.0408953522948063	pearson	1	Ttest_pvalue	Coefficient_of_eigenassay	SVD_pCMs_drugs	NoPrepr	SVD	4126	D_then_T200-Tx17	N	Kept components	PCT
Drug	Sequential_dox_trs	D_then_T200	Cell_line.Tx17	Plate.99	RAB33A	0.75	0.0343262397407781	pearson	1	Ttest_pvalue	Coefficient_of_eigenassay	SVD_pCMs_drugs	NoPrepr	SVD	5242	D_then_T200-Tx17	N	Kept components	PCT
Drug	Sequential_dox_trs	D_then_T200	Cell_line.Tx17	Plate.99	RAB33B	0.75	-0.0103117759060579	pearson	1	Ttest_pvalue	Coefficient_of_eigenassay	SVD_pCMs_drugs	NoPrepr	SVD	11469	D_then_T200-Tx17	N	Kept components	PCT
Drug	Sequential_dox_trs	D_then_T200	Cell_line.Tx17	Plate.99	RAB34	0.75	0.0352032592102524	pearson	1	Ttest_pvalue	Coefficient_of_eigenassay	SVD_pCMs_drugs	NoPrepr	SVD	5079	D_then_T200-Tx17	N	Kept components	PCT
Drug	Sequential_dox_trs	D_then_T200	Cell_line.Tx17	Plate.99	RAB35	0.75	0.0430443240212881	pearson	1	Ttest_pvalue	Coefficient_of_eigenassay	SVD_pCMs_drugs	NoPrepr	SVD	3790	D_then_T200-Tx17	N	Kept components	PCT
Drug	Sequential_dox_trs	D_then_T200	Cell_line.Tx17	Plate.99	RAB36	0.75	-0.142254789956411	pearson	1	Ttest_pvalue	Coefficient_of_eigenassay	SVD_pCMs_drugs	NoPrepr	SVD	162	D_then_T200-Tx17	N	Kept components	PCT
Drug	Sequential_dox_trs	D_then_T200	Cell_line.Tx17	Plate.99	RAB37	0.75	0.00665764432465558	pearson	1	Ttest_pvalue	Coefficient_of_eigenassay	SVD_pCMs_drugs	NoPrepr	SVD	12689	D_then_T200-Tx17	N	Kept components	PCT
Drug	Sequential_dox_trs	D_then_T200	Cell_line.Tx17	Plate.99	RAB38	0.75	-0.0136989159284306	pearson	1	Ttest_pvalue	Coefficient_of_eigenassay	SVD_pCMs_drugs	NoPrepr	SVD	10369	D_then_T200-Tx17	N	Kept components	PCT
Drug	Sequential_dox_trs	D_then_T200	Cell_line.Tx17	Plate.99	RAB39A	0.75	-0.00617909537960526	pearson	1	Ttest_pvalue	Coefficient_of_eigenassay	SVD_pCMs_drugs	NoPrepr	SVD	12881	D_then_T200-Tx17	N	Kept components	PCT
Drug	Sequential_dox_trs	D_then_T200	Cell_line.Tx17	Plate.99	RAB39B	0.75	0.000103720931908999	pearson	1	Ttest_pvalue	Coefficient_of_eigenassay	SVD_pCMs_drugs	NoPrepr	SVD	15278	D_then_T200-Tx17	N	Kept components	PCT
Drug	Sequential_dox_trs	D_then_T200	Cell_line.Tx17	Plate.99	RAB3A	0.75	-0.0390396778288806	pearson	1	Ttest_pvalue	Coefficient_of_eigenassay	SVD_pCMs_drugs	NoPrepr	SVD	4437	D_then_T200-Tx17	N	Kept components	PCT
Drug	Sequential_dox_trs	D_then_T200	Cell_line.Tx17	Plate.99	RAB3B	0.75	0.0129871119155363	pearson	1	Ttest_pvalue	Coefficient_of_eigenassay	SVD_pCMs_drugs	NoPrepr	SVD	10616	D_then_T200-Tx17	N	Kept components	PCT
Drug	Sequential_dox_trs	D_then_T200	Cell_line.Tx17	Plate.99	RAB3C	0.75	-0.0908054227749908	pearson	1	Ttest_pvalue	Coefficient_of_eigenassay	SVD_pCMs_drugs	NoPrepr	SVD	634	D_then_T200-Tx17	N	Kept components	PCT
Drug	Sequential_dox_trs	D_then_T200	Cell_line.Tx17	Plate.99	RAB3D	0.75	-0.0502215399835131	pearson	1	Ttest_pvalue	Coefficient_of_eigenassay	SVD_pCMs_drugs	NoPrepr	SVD	2879	D_then_T200-Tx17	N	Kept components	PCT
Drug	Sequential_dox_trs	D_then_T200	Cell_line.Tx17	Plate.99	RAB3GAP1	0.75	-0.0181223693230909	pearson	1	Ttest_pvalue	Coefficient_of_eigenassay	SVD_pCMs_drugs	NoPrepr	SVD	9085	D_then_T200-Tx17	N	Kept components	PCT
Drug	Sequential_dox_trs	D_then_T200	Cell_line.Tx17	Plate.99	RAB3GAP2	0.75	-0.00469222411559469	pearson	1	Ttest_pvalue	Coefficient_of_eigenassay	SVD_pCMs_drugs	NoPrepr	SVD	13420	D_then_T200-Tx17	N	Kept components	PCT
Drug	Sequential_dox_trs	D_then_T200	Cell_line.Tx17	Plate.99	RAB3IL1	0.75	-0.0313830515996125	pearson	1	Ttest_pvalue	Coefficient_of_eigenassay	SVD_pCMs_drugs	NoPrepr	SVD	5859	D_then_T200-Tx17	N	Kept components	PCT
Drug	Sequential_dox_trs	D_then_T200	Cell_line.Tx17	Plate.99	RAB3IP	0.75	-0.0118090034457398	pearson	1	Ttest_pvalue	Coefficient_of_eigenassay	SVD_pCMs_drugs	NoPrepr	SVD	11014	D_then_T200-Tx17	N	Kept components	PCT
Drug	Sequential_dox_trs	D_then_T200	Cell_line.Tx17	Plate.99	RAB40A	0.75	-0.0542709550023254	pearson	1	Ttest_pvalue	Coefficient_of_eigenassay	SVD_pCMs_drugs	NoPrepr	SVD	2495	D_then_T200-Tx17	N	Kept components	PCT
Drug	Sequential_dox_trs	D_then_T200	Cell_line.Tx17	Plate.99	RAB40B	0.75	0.0213181888258627	pearson	1	Ttest_pvalue	Coefficient_of_eigenassay	SVD_pCMs_drugs	NoPrepr	SVD	8233	D_then_T200-Tx17	N	Kept components	PCT
Drug	Sequential_dox_trs	D_then_T200	Cell_line.Tx17	Plate.99	RAB40C	0.75	0.0174449814059095	pearson	1	Ttest_pvalue	Coefficient_of_eigenassay	SVD_pCMs_drugs	NoPrepr	SVD	9251	D_then_T200-Tx17	N	Kept components	PCT
Drug	Sequential_dox_trs	D_then_T200	Cell_line.Tx17	Plate.99	RAB41	0.75	0.0018907216104067	pearson	1	Ttest_pvalue	Coefficient_of_eigenassay	SVD_pCMs_drugs	NoPrepr	SVD	14480	D_then_T200-Tx17	N	Kept components	PCT
Drug	Sequential_dox_trs	D_then_T200	Cell_line.Tx17	Plate.99	RAB42	0.75	0.0885643700388149	pearson	1	Ttest_pvalue	Coefficient_of_eigenassay	SVD_pCMs_drugs	NoPrepr	SVD	702	D_then_T200-Tx17	N	Kept components	PCT
Drug	Sequential_dox_trs	D_then_T200	Cell_line.Tx17	Plate.99	RAB43	0.75	-0.00365956076832192	pearson	1	Ttest_pvalue	Coefficient_of_eigenassay	SVD_pCMs_drugs	NoPrepr	SVD	13793	D_then_T200-Tx17	N	Kept components	PCT
Drug	Sequential_dox_trs	D_then_T200	Cell_line.Tx17	Plate.99	RAB44	0.75	-0.00956661156245858	pearson	1	Ttest_pvalue	Coefficient_of_eigenassay	SVD_pCMs_drugs	NoPrepr	SVD	11698	D_then_T200-Tx17	N	Kept components	PCT
Drug	Sequential_dox_trs	D_then_T200	Cell_line.Tx17	Plate.99	RAB4A	0.75	0.0362523661344498	pearson	1	Ttest_pvalue	Coefficient_of_eigenassay	SVD_pCMs_drugs	NoPrepr	SVD	4883	D_then_T200-Tx17	N	Kept components	PCT
Drug	Sequential_dox_trs	D_then_T200	Cell_line.Tx17	Plate.99	RAB5A	0.75	0.04562034887356	pearson	1	Ttest_pvalue	Coefficient_of_eigenassay	SVD_pCMs_drugs	NoPrepr	SVD	3460	D_then_T200-Tx17	N	Kept components	PCT
Drug	Sequential_dox_trs	D_then_T200	Cell_line.Tx17	Plate.99	RAB5B	0.75	-0.0133193058688016	pearson	1	Ttest_pvalue	Coefficient_of_eigenassay	SVD_pCMs_drugs	NoPrepr	SVD	10507	D_then_T200-Tx17	N	Kept components	PCT
Drug	Sequential_dox_trs	D_then_T200	Cell_line.Tx17	Plate.99	RAB5C	0.75	0.0251176867339	pearson	1	Ttest_pvalue	Coefficient_of_eigenassay	SVD_pCMs_drugs	NoPrepr	SVD	7218	D_then_T200-Tx17	N	Kept components	PCT
Drug	Sequential_dox_trs	D_then_T200	Cell_line.Tx17	Plate.99	RAB5IF	0.75	-0.12210749750743	pearson	1	Ttest_pvalue	Coefficient_of_eigenassay	SVD_pCMs_drugs	NoPrepr	SVD	253	D_then_T200-Tx17	N	Kept components	PCT
Drug	Sequential_dox_trs	D_then_T200	Cell_line.Tx17	Plate.99	RAB6A	0.75	-0.00152058909545322	pearson	1	Ttest_pvalue	Coefficient_of_eigenassay	SVD_pCMs_drugs	NoPrepr	SVD	14632	D_then_T200-Tx17	N	Kept components	PCT
Drug	Sequential_dox_trs	D_then_T200	Cell_line.Tx17	Plate.99	RAB6B	0.75	-0.00733790038366198	pearson	1	Ttest_pvalue	Coefficient_of_eigenassay	SVD_pCMs_drugs	NoPrepr	SVD	12450	D_then_T200-Tx17	N	Kept components	PCT
Drug	Sequential_dox_trs	D_then_T200	Cell_line.Tx17	Plate.99	RAB6D	0.75	2.7166613740327e-05	pearson	1	Ttest_pvalue	Coefficient_of_eigenassay	SVD_pCMs_drugs	NoPrepr	SVD	15307	D_then_T200-Tx17	N	Kept components	PCT
Drug	Sequential_dox_trs	D_then_T200	Cell_line.Tx17	Plate.99	RAB7A	0.75	0.0153822111906157	pearson	1	Ttest_pvalue	Coefficient_of_eigenassay	SVD_pCMs_drugs	NoPrepr	SVD	9849	D_then_T200-Tx17	N	Kept components	PCT
Drug	Sequential_dox_trs	D_then_T200	Cell_line.Tx17	Plate.99	RAB7B	0.75	-0.0287614151624364	pearson	1	Ttest_pvalue	Coefficient_of_eigenassay	SVD_pCMs_drugs	NoPrepr	SVD	6412	D_then_T200-Tx17	N	Kept components	PCT
Drug	Sequential_dox_trs	D_then_T200	Cell_line.Tx17	Plate.99	RAB8A	0.75	-0.0401118706274095	pearson	1	Ttest_pvalue	Coefficient_of_eigenassay	SVD_pCMs_drugs	NoPrepr	SVD	4251	D_then_T200-Tx17	N	Kept components	PCT
Drug	Sequential_dox_trs	D_then_T200	Cell_line.Tx17	Plate.99	RAB8B	0.75	-0.00412719869673391	pearson	1	Ttest_pvalue	Coefficient_of_eigenassay	SVD_pCMs_drugs	NoPrepr	SVD	13628	D_then_T200-Tx17	N	Kept components	PCT
Drug	Sequential_dox_trs	D_then_T200	Cell_line.Tx17	Plate.99	RAB9A	0.75	-0.0507484615348485	pearson	1	Ttest_pvalue	Coefficient_of_eigenassay	SVD_pCMs_drugs	NoPrepr	SVD	2814	D_then_T200-Tx17	N	Kept components	PCT
Drug	Sequential_dox_trs	D_then_T200	Cell_line.Tx17	Plate.99	RAB9B	0.75	0.048459647290362	pearson	1	Ttest_pvalue	Coefficient_of_eigenassay	SVD_pCMs_drugs	NoPrepr	SVD	3100	D_then_T200-Tx17	N	Kept components	PCT
Drug	Sequential_dox_trs	D_then_T200	Cell_line.Tx17	Plate.99	RABAC1	0.75	0.0175914184026467	pearson	1	Ttest_pvalue	Coefficient_of_eigenassay	SVD_pCMs_drugs	NoPrepr	SVD	9213	D_then_T200-Tx17	N	Kept components	PCT
Drug	Sequential_dox_trs	D_then_T200	Cell_line.Tx17	Plate.99	RABEP1	0.75	0.0209802978295337	pearson	1	Ttest_pvalue	Coefficient_of_eigenassay	SVD_pCMs_drugs	NoPrepr	SVD	8311	D_then_T200-Tx17	N	Kept components	PCT
Drug	Sequential_dox_trs	D_then_T200	Cell_line.Tx17	Plate.99	RABEP2	0.75	-0.0116947502637142	pearson	1	Ttest_pvalue	Coefficient_of_eigenassay	SVD_pCMs_drugs	NoPrepr	SVD	11042	D_then_T200-Tx17	N	Kept components	PCT
Drug	Sequential_dox_trs	D_then_T200	Cell_line.Tx17	Plate.99	RABEPK	0.75	0.0448601642090461	pearson	1	Ttest_pvalue	Coefficient_of_eigenassay	SVD_pCMs_drugs	NoPrepr	SVD	3560	D_then_T200-Tx17	N	Kept components	PCT
Drug	Sequential_dox_trs	D_then_T200	Cell_line.Tx17	Plate.99	RABGAP1	0.75	0.0158762842611743	pearson	1	Ttest_pvalue	Coefficient_of_eigenassay	SVD_pCMs_drugs	NoPrepr	SVD	9692	D_then_T200-Tx17	N	Kept components	PCT
Drug	Sequential_dox_trs	D_then_T200	Cell_line.Tx17	Plate.99	RABGAP1L	0.75	-0.117851259966575	pearson	1	Ttest_pvalue	Coefficient_of_eigenassay	SVD_pCMs_drugs	NoPrepr	SVD	280	D_then_T200-Tx17	N	Kept components	PCT
Drug	Sequential_dox_trs	D_then_T200	Cell_line.Tx17	Plate.99	RABGEF1	0.75	0.000512104510682822	pearson	1	Ttest_pvalue	Coefficient_of_eigenassay	SVD_pCMs_drugs	NoPrepr	SVD	15073	D_then_T200-Tx17	N	Kept components	PCT
Drug	Sequential_dox_trs	D_then_T200	Cell_line.Tx17	Plate.99	RABGGTA	0.75	-0.0296964247295405	pearson	1	Ttest_pvalue	Coefficient_of_eigenassay	SVD_pCMs_drugs	NoPrepr	SVD	6217	D_then_T200-Tx17	N	Kept components	PCT
Drug	Sequential_dox_trs	D_then_T200	Cell_line.Tx17	Plate.99	RABGGTB	0.75	-0.00765823176969166	pearson	1	Ttest_pvalue	Coefficient_of_eigenassay	SVD_pCMs_drugs	NoPrepr	SVD	12330	D_then_T200-Tx17	N	Kept components	PCT
Drug	Sequential_dox_trs	D_then_T200	Cell_line.Tx17	Plate.99	RABIF	0.75	0.0107562585110371	pearson	1	Ttest_pvalue	Coefficient_of_eigenassay	SVD_pCMs_drugs	NoPrepr	SVD	11343	D_then_T200-Tx17	N	Kept components	PCT
Drug	Sequential_dox_trs	D_then_T200	Cell_line.Tx17	Plate.99	RABL2A	0.75	0.0330397544996084	pearson	1	Ttest_pvalue	Coefficient_of_eigenassay	SVD_pCMs_drugs	NoPrepr	SVD	5514	D_then_T200-Tx17	N	Kept components	PCT
Drug	Sequential_dox_trs	D_then_T200	Cell_line.Tx17	Plate.99	RABL2B	0.75	0.0105069598344935	pearson	1	Ttest_pvalue	Coefficient_of_eigenassay	SVD_pCMs_drugs	NoPrepr	SVD	11420	D_then_T200-Tx17	N	Kept components	PCT
Drug	Sequential_dox_trs	D_then_T200	Cell_line.Tx17	Plate.99	RABL3	0.75	-0.039805263865953	pearson	1	Ttest_pvalue	Coefficient_of_eigenassay	SVD_pCMs_drugs	NoPrepr	SVD	4305	D_then_T200-Tx17	N	Kept components	PCT
Drug	Sequential_dox_trs	D_then_T200	Cell_line.Tx17	Plate.99	RABL6	0.75	-0.0172414523016663	pearson	1	Ttest_pvalue	Coefficient_of_eigenassay	SVD_pCMs_drugs	NoPrepr	SVD	9313	D_then_T200-Tx17	N	Kept components	PCT
Drug	Sequential_dox_trs	D_then_T200	Cell_line.Tx17	Plate.99	RAC1	0.75	-0.0007800922204454	pearson	1	Ttest_pvalue	Coefficient_of_eigenassay	SVD_pCMs_drugs	NoPrepr	SVD	14951	D_then_T200-Tx17	N	Kept components	PCT
Drug	Sequential_dox_trs	D_then_T200	Cell_line.Tx17	Plate.99	RAC2	0.75	-0.013597609298939	pearson	1	Ttest_pvalue	Coefficient_of_eigenassay	SVD_pCMs_drugs	NoPrepr	SVD	10404	D_then_T200-Tx17	N	Kept components	PCT
Drug	Sequential_dox_trs	D_then_T200	Cell_line.Tx17	Plate.99	RAC3	0.75	0.0408125449474698	pearson	1	Ttest_pvalue	Coefficient_of_eigenassay	SVD_pCMs_drugs	NoPrepr	SVD	4139	D_then_T200-Tx17	N	Kept components	PCT
Drug	Sequential_dox_trs	D_then_T200	Cell_line.Tx17	Plate.99	RACGAP1	0.75	-0.0182539238372178	pearson	1	Ttest_pvalue	Coefficient_of_eigenassay	SVD_pCMs_drugs	NoPrepr	SVD	9039	D_then_T200-Tx17	N	Kept components	PCT
Drug	Sequential_dox_trs	D_then_T200	Cell_line.Tx17	Plate.99	RACK1	0.75	0.0261514904046737	pearson	1	Ttest_pvalue	Coefficient_of_eigenassay	SVD_pCMs_drugs	NoPrepr	SVD	6990	D_then_T200-Tx17	N	Kept components	PCT
Drug	Sequential_dox_trs	D_then_T200	Cell_line.Tx17	Plate.99	RAD1	0.75	0.00751000056766002	pearson	1	Ttest_pvalue	Coefficient_of_eigenassay	SVD_pCMs_drugs	NoPrepr	SVD	12380	D_then_T200-Tx17	N	Kept components	PCT
Drug	Sequential_dox_trs	D_then_T200	Cell_line.Tx17	Plate.99	RAD17	0.75	-0.0855209637284305	pearson	1	Ttest_pvalue	Coefficient_of_eigenassay	SVD_pCMs_drugs	NoPrepr	SVD	797	D_then_T200-Tx17	N	Kept components	PCT
Drug	Sequential_dox_trs	D_then_T200	Cell_line.Tx17	Plate.99	RAD18	0.75	0.0159540083573871	pearson	1	Ttest_pvalue	Coefficient_of_eigenassay	SVD_pCMs_drugs	NoPrepr	SVD	9674	D_then_T200-Tx17	N	Kept components	PCT
Drug	Sequential_dox_trs	D_then_T200	Cell_line.Tx17	Plate.99	RAD21	0.75	-0.0545820277766345	pearson	1	Ttest_pvalue	Coefficient_of_eigenassay	SVD_pCMs_drugs	NoPrepr	SVD	2466	D_then_T200-Tx17	N	Kept components	PCT
Drug	Sequential_dox_trs	D_then_T200	Cell_line.Tx17	Plate.99	RAD23A	0.75	-0.00541270721876524	pearson	1	Ttest_pvalue	Coefficient_of_eigenassay	SVD_pCMs_drugs	NoPrepr	SVD	13151	D_then_T200-Tx17	N	Kept components	PCT
Drug	Sequential_dox_trs	D_then_T200	Cell_line.Tx17	Plate.99	RAD23B	0.75	-0.00102188625399517	pearson	1	Ttest_pvalue	Coefficient_of_eigenassay	SVD_pCMs_drugs	NoPrepr	SVD	14844	D_then_T200-Tx17	N	Kept components	PCT
Drug	Sequential_dox_trs	D_then_T200	Cell_line.Tx17	Plate.99	RAD50	0.75	-0.0203731906243385	pearson	1	Ttest_pvalue	Coefficient_of_eigenassay	SVD_pCMs_drugs	NoPrepr	SVD	8447	D_then_T200-Tx17	N	Kept components	PCT
Drug	Sequential_dox_trs	D_then_T200	Cell_line.Tx17	Plate.99	RAD51	0.75	0.0460718889768149	pearson	1	Ttest_pvalue	Coefficient_of_eigenassay	SVD_pCMs_drugs	NoPrepr	SVD	3394	D_then_T200-Tx17	N	Kept components	PCT
Drug	Sequential_dox_trs	D_then_T200	Cell_line.Tx17	Plate.99	RAD51AP1	0.75	0.00824206889729776	pearson	1	Ttest_pvalue	Coefficient_of_eigenassay	SVD_pCMs_drugs	NoPrepr	SVD	12125	D_then_T200-Tx17	N	Kept components	PCT
Drug	Sequential_dox_trs	D_then_T200	Cell_line.Tx17	Plate.99	RAD51B	0.75	0.0308714225471903	pearson	1	Ttest_pvalue	Coefficient_of_eigenassay	SVD_pCMs_drugs	NoPrepr	SVD	5962	D_then_T200-Tx17	N	Kept components	PCT
Drug	Sequential_dox_trs	D_then_T200	Cell_line.Tx17	Plate.99	RAD51C	0.75	-0.0624668532862757	pearson	1	Ttest_pvalue	Coefficient_of_eigenassay	SVD_pCMs_drugs	NoPrepr	SVD	1817	D_then_T200-Tx17	N	Kept components	PCT
Drug	Sequential_dox_trs	D_then_T200	Cell_line.Tx17	Plate.99	RAD51D	0.75	0.0294931507646583	pearson	1	Ttest_pvalue	Coefficient_of_eigenassay	SVD_pCMs_drugs	NoPrepr	SVD	6253	D_then_T200-Tx17	N	Kept components	PCT
Drug	Sequential_dox_trs	D_then_T200	Cell_line.Tx17	Plate.99	RAD52	0.75	0.0124851555308225	pearson	1	Ttest_pvalue	Coefficient_of_eigenassay	SVD_pCMs_drugs	NoPrepr	SVD	10802	D_then_T200-Tx17	N	Kept components	PCT
Drug	Sequential_dox_trs	D_then_T200	Cell_line.Tx17	Plate.99	RAD54B	0.75	-0.0101477515836059	pearson	1	Ttest_pvalue	Coefficient_of_eigenassay	SVD_pCMs_drugs	NoPrepr	SVD	11530	D_then_T200-Tx17	N	Kept components	PCT
Drug	Sequential_dox_trs	D_then_T200	Cell_line.Tx17	Plate.99	RAD54L	0.75	0.0460584160745323	pearson	1	Ttest_pvalue	Coefficient_of_eigenassay	SVD_pCMs_drugs	NoPrepr	SVD	3399	D_then_T200-Tx17	N	Kept components	PCT
Drug	Sequential_dox_trs	D_then_T200	Cell_line.Tx17	Plate.99	RAD54L2	0.75	0.0431599239743679	pearson	1	Ttest_pvalue	Coefficient_of_eigenassay	SVD_pCMs_drugs	NoPrepr	SVD	3772	D_then_T200-Tx17	N	Kept components	PCT
Drug	Sequential_dox_trs	D_then_T200	Cell_line.Tx17	Plate.99	RAD9A	0.75	-0.0274932550102063	pearson	1	Ttest_pvalue	Coefficient_of_eigenassay	SVD_pCMs_drugs	NoPrepr	SVD	6670	D_then_T200-Tx17	N	Kept components	PCT
Drug	Sequential_dox_trs	D_then_T200	Cell_line.Tx17	Plate.99	RAD9B	0.75	0.0726414057647728	pearson	1	Ttest_pvalue	Coefficient_of_eigenassay	SVD_pCMs_drugs	NoPrepr	SVD	1272	D_then_T200-Tx17	N	Kept components	PCT
Drug	Sequential_dox_trs	D_then_T200	Cell_line.Tx17	Plate.99	RADIL	0.75	-0.0713080625493355	pearson	1	Ttest_pvalue	Coefficient_of_eigenassay	SVD_pCMs_drugs	NoPrepr	SVD	1345	D_then_T200-Tx17	N	Kept components	PCT
Drug	Sequential_dox_trs	D_then_T200	Cell_line.Tx17	Plate.99	RAE1	0.75	0.00542813077600914	pearson	1	Ttest_pvalue	Coefficient_of_eigenassay	SVD_pCMs_drugs	NoPrepr	SVD	13147	D_then_T200-Tx17	N	Kept components	PCT
Drug	Sequential_dox_trs	D_then_T200	Cell_line.Tx17	Plate.99	RAET1E	0.75	-0.0164798202354944	pearson	1	Ttest_pvalue	Coefficient_of_eigenassay	SVD_pCMs_drugs	NoPrepr	SVD	9508	D_then_T200-Tx17	N	Kept components	PCT
Drug	Sequential_dox_trs	D_then_T200	Cell_line.Tx17	Plate.99	RAET1G	0.75	0.00584692473177275	pearson	1	Ttest_pvalue	Coefficient_of_eigenassay	SVD_pCMs_drugs	NoPrepr	SVD	12989	D_then_T200-Tx17	N	Kept components	PCT
Drug	Sequential_dox_trs	D_then_T200	Cell_line.Tx17	Plate.99	RAF1	0.75	-0.0201050073619267	pearson	1	Ttest_pvalue	Coefficient_of_eigenassay	SVD_pCMs_drugs	NoPrepr	SVD	8516	D_then_T200-Tx17	N	Kept components	PCT
Drug	Sequential_dox_trs	D_then_T200	Cell_line.Tx17	Plate.99	RAG1	0.75	-0.0615884347123477	pearson	1	Ttest_pvalue	Coefficient_of_eigenassay	SVD_pCMs_drugs	NoPrepr	SVD	1880	D_then_T200-Tx17	N	Kept components	PCT
Drug	Sequential_dox_trs	D_then_T200	Cell_line.Tx17	Plate.99	RAI1	0.75	-0.000164371474607342	pearson	1	Ttest_pvalue	Coefficient_of_eigenassay	SVD_pCMs_drugs	NoPrepr	SVD	15244	D_then_T200-Tx17	N	Kept components	PCT
Drug	Sequential_dox_trs	D_then_T200	Cell_line.Tx17	Plate.99	RAI14	0.75	-0.0241066003766237	pearson	1	Ttest_pvalue	Coefficient_of_eigenassay	SVD_pCMs_drugs	NoPrepr	SVD	7472	D_then_T200-Tx17	N	Kept components	PCT
Drug	Sequential_dox_trs	D_then_T200	Cell_line.Tx17	Plate.99	RAI2	0.75	-0.00995773795092905	pearson	1	Ttest_pvalue	Coefficient_of_eigenassay	SVD_pCMs_drugs	NoPrepr	SVD	11596	D_then_T200-Tx17	N	Kept components	PCT
Drug	Sequential_dox_trs	D_then_T200	Cell_line.Tx17	Plate.99	RALA	0.75	0.011570899975327	pearson	1	Ttest_pvalue	Coefficient_of_eigenassay	SVD_pCMs_drugs	NoPrepr	SVD	11086	D_then_T200-Tx17	N	Kept components	PCT
Drug	Sequential_dox_trs	D_then_T200	Cell_line.Tx17	Plate.99	RALB	0.75	-0.0183189668595763	pearson	1	Ttest_pvalue	Coefficient_of_eigenassay	SVD_pCMs_drugs	NoPrepr	SVD	9015	D_then_T200-Tx17	N	Kept components	PCT
Drug	Sequential_dox_trs	D_then_T200	Cell_line.Tx17	Plate.99	RALBP1	0.75	0.00713792971062719	pearson	1	Ttest_pvalue	Coefficient_of_eigenassay	SVD_pCMs_drugs	NoPrepr	SVD	12504	D_then_T200-Tx17	N	Kept components	PCT
Drug	Sequential_dox_trs	D_then_T200	Cell_line.Tx17	Plate.99	RALGAPA1	0.75	-0.00739033626668551	pearson	1	Ttest_pvalue	Coefficient_of_eigenassay	SVD_pCMs_drugs	NoPrepr	SVD	12433	D_then_T200-Tx17	N	Kept components	PCT
Drug	Sequential_dox_trs	D_then_T200	Cell_line.Tx17	Plate.99	RALGAPA2	0.75	-0.0193401168878922	pearson	1	Ttest_pvalue	Coefficient_of_eigenassay	SVD_pCMs_drugs	NoPrepr	SVD	8736	D_then_T200-Tx17	N	Kept components	PCT
Drug	Sequential_dox_trs	D_then_T200	Cell_line.Tx17	Plate.99	RALGAPB	0.75	-0.0179500928220932	pearson	1	Ttest_pvalue	Coefficient_of_eigenassay	SVD_pCMs_drugs	NoPrepr	SVD	9123	D_then_T200-Tx17	N	Kept components	PCT
Drug	Sequential_dox_trs	D_then_T200	Cell_line.Tx17	Plate.99	RALGDS	0.75	-0.0316316177616974	pearson	1	Ttest_pvalue	Coefficient_of_eigenassay	SVD_pCMs_drugs	NoPrepr	SVD	5803	D_then_T200-Tx17	N	Kept components	PCT
Drug	Sequential_dox_trs	D_then_T200	Cell_line.Tx17	Plate.99	RALGPS1	0.75	-0.00851942953771107	pearson	1	Ttest_pvalue	Coefficient_of_eigenassay	SVD_pCMs_drugs	NoPrepr	SVD	12035	D_then_T200-Tx17	N	Kept components	PCT
Drug	Sequential_dox_trs	D_then_T200	Cell_line.Tx17	Plate.99	RALGPS2	0.75	-0.0275815824006979	pearson	1	Ttest_pvalue	Coefficient_of_eigenassay	SVD_pCMs_drugs	NoPrepr	SVD	6647	D_then_T200-Tx17	N	Kept components	PCT
Drug	Sequential_dox_trs	D_then_T200	Cell_line.Tx17	Plate.99	RALY	0.75	0.0244751245615918	pearson	1	Ttest_pvalue	Coefficient_of_eigenassay	SVD_pCMs_drugs	NoPrepr	SVD	7369	D_then_T200-Tx17	N	Kept components	PCT
Drug	Sequential_dox_trs	D_then_T200	Cell_line.Tx17	Plate.99	RALYL	0.75	-0.0597420103340122	pearson	1	Ttest_pvalue	Coefficient_of_eigenassay	SVD_pCMs_drugs	NoPrepr	SVD	2006	D_then_T200-Tx17	N	Kept components	PCT
Drug	Sequential_dox_trs	D_then_T200	Cell_line.Tx17	Plate.99	RAMMET	0.75	0.0277543219340429	pearson	1	Ttest_pvalue	Coefficient_of_eigenassay	SVD_pCMs_drugs	NoPrepr	SVD	6609	D_then_T200-Tx17	N	Kept components	PCT
Drug	Sequential_dox_trs	D_then_T200	Cell_line.Tx17	Plate.99	RAMP1	0.75	-0.0101981007612356	pearson	1	Ttest_pvalue	Coefficient_of_eigenassay	SVD_pCMs_drugs	NoPrepr	SVD	11508	D_then_T200-Tx17	N	Kept components	PCT
Drug	Sequential_dox_trs	D_then_T200	Cell_line.Tx17	Plate.99	RAMP2	0.75	0.0255877369429943	pearson	1	Ttest_pvalue	Coefficient_of_eigenassay	SVD_pCMs_drugs	NoPrepr	SVD	7112	D_then_T200-Tx17	N	Kept components	PCT
Drug	Sequential_dox_trs	D_then_T200	Cell_line.Tx17	Plate.99	RAMP3	0.75	0.00145527636691792	pearson	1	Ttest_pvalue	Coefficient_of_eigenassay	SVD_pCMs_drugs	NoPrepr	SVD	14661	D_then_T200-Tx17	N	Kept components	PCT
Drug	Sequential_dox_trs	D_then_T200	Cell_line.Tx17	Plate.99	RAN	0.75	-0.0171241397920697	pearson	1	Ttest_pvalue	Coefficient_of_eigenassay	SVD_pCMs_drugs	NoPrepr	SVD	9341	D_then_T200-Tx17	N	Kept components	PCT
Drug	Sequential_dox_trs	D_then_T200	Cell_line.Tx17	Plate.99	RANBP1	0.75	0.0659112728792827	pearson	1	Ttest_pvalue	Coefficient_of_eigenassay	SVD_pCMs_drugs	NoPrepr	SVD	1598	D_then_T200-Tx17	N	Kept components	PCT
Drug	Sequential_dox_trs	D_then_T200	Cell_line.Tx17	Plate.99	RANBP10	0.75	0.0239944930050788	pearson	1	Ttest_pvalue	Coefficient_of_eigenassay	SVD_pCMs_drugs	NoPrepr	SVD	7503	D_then_T200-Tx17	N	Kept components	PCT
Drug	Sequential_dox_trs	D_then_T200	Cell_line.Tx17	Plate.99	RANBP17	0.75	-0.0637556308521713	pearson	1	Ttest_pvalue	Coefficient_of_eigenassay	SVD_pCMs_drugs	NoPrepr	SVD	1738	D_then_T200-Tx17	N	Kept components	PCT
Drug	Sequential_dox_trs	D_then_T200	Cell_line.Tx17	Plate.99	RANBP2	0.75	-0.0156138233215743	pearson	1	Ttest_pvalue	Coefficient_of_eigenassay	SVD_pCMs_drugs	NoPrepr	SVD	9766	D_then_T200-Tx17	N	Kept components	PCT
Drug	Sequential_dox_trs	D_then_T200	Cell_line.Tx17	Plate.99	RANBP3	0.75	8.72251214842736e-06	pearson	1	Ttest_pvalue	Coefficient_of_eigenassay	SVD_pCMs_drugs	NoPrepr	SVD	15316	D_then_T200-Tx17	N	Kept components	PCT
Drug	Sequential_dox_trs	D_then_T200	Cell_line.Tx17	Plate.99	RANBP3L	0.75	0.0230614153681338	pearson	1	Ttest_pvalue	Coefficient_of_eigenassay	SVD_pCMs_drugs	NoPrepr	SVD	7746	D_then_T200-Tx17	N	Kept components	PCT
Drug	Sequential_dox_trs	D_then_T200	Cell_line.Tx17	Plate.99	RANBP6	0.75	-0.022447223687502	pearson	1	Ttest_pvalue	Coefficient_of_eigenassay	SVD_pCMs_drugs	NoPrepr	SVD	7907	D_then_T200-Tx17	N	Kept components	PCT
Drug	Sequential_dox_trs	D_then_T200	Cell_line.Tx17	Plate.99	RANBP9	0.75	0.00135608453295949	pearson	1	Ttest_pvalue	Coefficient_of_eigenassay	SVD_pCMs_drugs	NoPrepr	SVD	14712	D_then_T200-Tx17	N	Kept components	PCT
Drug	Sequential_dox_trs	D_then_T200	Cell_line.Tx17	Plate.99	RANGAP1	0.75	0.0515142720075317	pearson	1	Ttest_pvalue	Coefficient_of_eigenassay	SVD_pCMs_drugs	NoPrepr	SVD	2751	D_then_T200-Tx17	N	Kept components	PCT
Drug	Sequential_dox_trs	D_then_T200	Cell_line.Tx17	Plate.99	RANGRF	0.75	-0.0226033311132894	pearson	1	Ttest_pvalue	Coefficient_of_eigenassay	SVD_pCMs_drugs	NoPrepr	SVD	7866	D_then_T200-Tx17	N	Kept components	PCT
Drug	Sequential_dox_trs	D_then_T200	Cell_line.Tx17	Plate.99	RAP1A	0.75	-0.00452673284837626	pearson	1	Ttest_pvalue	Coefficient_of_eigenassay	SVD_pCMs_drugs	NoPrepr	SVD	13489	D_then_T200-Tx17	N	Kept components	PCT
Drug	Sequential_dox_trs	D_then_T200	Cell_line.Tx17	Plate.99	RAP1B	0.75	0.0133451879808828	pearson	1	Ttest_pvalue	Coefficient_of_eigenassay	SVD_pCMs_drugs	NoPrepr	SVD	10499	D_then_T200-Tx17	N	Kept components	PCT
Drug	Sequential_dox_trs	D_then_T200	Cell_line.Tx17	Plate.99	RAP1GAP	0.75	-0.00262333907041332	pearson	1	Ttest_pvalue	Coefficient_of_eigenassay	SVD_pCMs_drugs	NoPrepr	SVD	14191	D_then_T200-Tx17	N	Kept components	PCT
Drug	Sequential_dox_trs	D_then_T200	Cell_line.Tx17	Plate.99	RAP1GAP2	0.75	-0.0455882057499865	pearson	1	Ttest_pvalue	Coefficient_of_eigenassay	SVD_pCMs_drugs	NoPrepr	SVD	3465	D_then_T200-Tx17	N	Kept components	PCT
Drug	Sequential_dox_trs	D_then_T200	Cell_line.Tx17	Plate.99	RAP1GDS1	0.75	0.00060394343828265	pearson	1	Ttest_pvalue	Coefficient_of_eigenassay	SVD_pCMs_drugs	NoPrepr	SVD	15025	D_then_T200-Tx17	N	Kept components	PCT
Drug	Sequential_dox_trs	D_then_T200	Cell_line.Tx17	Plate.99	RAP2A	0.75	0.0080005764311983	pearson	1	Ttest_pvalue	Coefficient_of_eigenassay	SVD_pCMs_drugs	NoPrepr	SVD	12204	D_then_T200-Tx17	N	Kept components	PCT
Drug	Sequential_dox_trs	D_then_T200	Cell_line.Tx17	Plate.99	RAP2B	0.75	-0.0226902690764906	pearson	1	Ttest_pvalue	Coefficient_of_eigenassay	SVD_pCMs_drugs	NoPrepr	SVD	7845	D_then_T200-Tx17	N	Kept components	PCT
Drug	Sequential_dox_trs	D_then_T200	Cell_line.Tx17	Plate.99	RAP2C	0.75	0.0224446117710294	pearson	1	Ttest_pvalue	Coefficient_of_eigenassay	SVD_pCMs_drugs	NoPrepr	SVD	7909	D_then_T200-Tx17	N	Kept components	PCT
Drug	Sequential_dox_trs	D_then_T200	Cell_line.Tx17	Plate.99	RAPGEF1	0.75	0.0335437852720068	pearson	1	Ttest_pvalue	Coefficient_of_eigenassay	SVD_pCMs_drugs	NoPrepr	SVD	5395	D_then_T200-Tx17	N	Kept components	PCT
Drug	Sequential_dox_trs	D_then_T200	Cell_line.Tx17	Plate.99	RAPGEF2	0.75	-0.00936424668880719	pearson	1	Ttest_pvalue	Coefficient_of_eigenassay	SVD_pCMs_drugs	NoPrepr	SVD	11777	D_then_T200-Tx17	N	Kept components	PCT
Drug	Sequential_dox_trs	D_then_T200	Cell_line.Tx17	Plate.99	RAPGEF3	0.75	0.0646420593184731	pearson	1	Ttest_pvalue	Coefficient_of_eigenassay	SVD_pCMs_drugs	NoPrepr	SVD	1686	D_then_T200-Tx17	N	Kept components	PCT
Drug	Sequential_dox_trs	D_then_T200	Cell_line.Tx17	Plate.99	RAPGEF4	0.75	0.0985335953950271	pearson	1	Ttest_pvalue	Coefficient_of_eigenassay	SVD_pCMs_drugs	NoPrepr	SVD	483	D_then_T200-Tx17	N	Kept components	PCT
Drug	Sequential_dox_trs	D_then_T200	Cell_line.Tx17	Plate.99	RAPGEF5	0.75	-0.0908243620422407	pearson	1	Ttest_pvalue	Coefficient_of_eigenassay	SVD_pCMs_drugs	NoPrepr	SVD	633	D_then_T200-Tx17	N	Kept components	PCT
Drug	Sequential_dox_trs	D_then_T200	Cell_line.Tx17	Plate.99	RAPGEF6	0.75	-0.0426464080639869	pearson	1	Ttest_pvalue	Coefficient_of_eigenassay	SVD_pCMs_drugs	NoPrepr	SVD	3848	D_then_T200-Tx17	N	Kept components	PCT
Drug	Sequential_dox_trs	D_then_T200	Cell_line.Tx17	Plate.99	RAPGEFL1	0.75	-0.00320624559820903	pearson	1	Ttest_pvalue	Coefficient_of_eigenassay	SVD_pCMs_drugs	NoPrepr	SVD	13979	D_then_T200-Tx17	N	Kept components	PCT
Drug	Sequential_dox_trs	D_then_T200	Cell_line.Tx17	Plate.99	RAPH1	0.75	-0.0170910517967883	pearson	1	Ttest_pvalue	Coefficient_of_eigenassay	SVD_pCMs_drugs	NoPrepr	SVD	9351	D_then_T200-Tx17	N	Kept components	PCT
Drug	Sequential_dox_trs	D_then_T200	Cell_line.Tx17	Plate.99	RAPSN	0.75	-0.0308597996866661	pearson	1	Ttest_pvalue	Coefficient_of_eigenassay	SVD_pCMs_drugs	NoPrepr	SVD	5967	D_then_T200-Tx17	N	Kept components	PCT
Drug	Sequential_dox_trs	D_then_T200	Cell_line.Tx17	Plate.99	RARA	0.75	-0.023598210207839	pearson	1	Ttest_pvalue	Coefficient_of_eigenassay	SVD_pCMs_drugs	NoPrepr	SVD	7601	D_then_T200-Tx17	N	Kept components	PCT
Drug	Sequential_dox_trs	D_then_T200	Cell_line.Tx17	Plate.99	RARB	0.75	0.0147687869388109	pearson	1	Ttest_pvalue	Coefficient_of_eigenassay	SVD_pCMs_drugs	NoPrepr	SVD	10045	D_then_T200-Tx17	N	Kept components	PCT
Drug	Sequential_dox_trs	D_then_T200	Cell_line.Tx17	Plate.99	RARG	0.75	0.0266766372056592	pearson	1	Ttest_pvalue	Coefficient_of_eigenassay	SVD_pCMs_drugs	NoPrepr	SVD	6867	D_then_T200-Tx17	N	Kept components	PCT
Drug	Sequential_dox_trs	D_then_T200	Cell_line.Tx17	Plate.99	RARRES1	0.75	-0.0403663214173787	pearson	1	Ttest_pvalue	Coefficient_of_eigenassay	SVD_pCMs_drugs	NoPrepr	SVD	4218	D_then_T200-Tx17	N	Kept components	PCT
Drug	Sequential_dox_trs	D_then_T200	Cell_line.Tx17	Plate.99	RARRES2	0.75	-0.272428459247928	pearson	1	Ttest_pvalue	Coefficient_of_eigenassay	SVD_pCMs_drugs	NoPrepr	SVD	19	D_then_T200-Tx17	N	Kept components	PCT
Drug	Sequential_dox_trs	D_then_T200	Cell_line.Tx17	Plate.99	RARRES3	0.75	0.014975442507931	pearson	1	Ttest_pvalue	Coefficient_of_eigenassay	SVD_pCMs_drugs	NoPrepr	SVD	9971	D_then_T200-Tx17	N	Kept components	PCT
Drug	Sequential_dox_trs	D_then_T200	Cell_line.Tx17	Plate.99	RARS	0.75	-0.035854971059016	pearson	1	Ttest_pvalue	Coefficient_of_eigenassay	SVD_pCMs_drugs	NoPrepr	SVD	4945	D_then_T200-Tx17	N	Kept components	PCT
Drug	Sequential_dox_trs	D_then_T200	Cell_line.Tx17	Plate.99	RARS2	0.75	-0.00482008470303298	pearson	1	Ttest_pvalue	Coefficient_of_eigenassay	SVD_pCMs_drugs	NoPrepr	SVD	13375	D_then_T200-Tx17	N	Kept components	PCT
Drug	Sequential_dox_trs	D_then_T200	Cell_line.Tx17	Plate.99	RASA1	0.75	-0.0148971086124884	pearson	1	Ttest_pvalue	Coefficient_of_eigenassay	SVD_pCMs_drugs	NoPrepr	SVD	9994	D_then_T200-Tx17	N	Kept components	PCT
Drug	Sequential_dox_trs	D_then_T200	Cell_line.Tx17	Plate.99	RASA2	0.75	0.0289799196467028	pearson	1	Ttest_pvalue	Coefficient_of_eigenassay	SVD_pCMs_drugs	NoPrepr	SVD	6363	D_then_T200-Tx17	N	Kept components	PCT
Drug	Sequential_dox_trs	D_then_T200	Cell_line.Tx17	Plate.99	RASA3	0.75	0.0230311344774902	pearson	1	Ttest_pvalue	Coefficient_of_eigenassay	SVD_pCMs_drugs	NoPrepr	SVD	7756	D_then_T200-Tx17	N	Kept components	PCT
Drug	Sequential_dox_trs	D_then_T200	Cell_line.Tx17	Plate.99	RASA4	0.75	0.0084093117118636	pearson	1	Ttest_pvalue	Coefficient_of_eigenassay	SVD_pCMs_drugs	NoPrepr	SVD	12076	D_then_T200-Tx17	N	Kept components	PCT
Drug	Sequential_dox_trs	D_then_T200	Cell_line.Tx17	Plate.99	RASA4B	0.75	-0.0379391820780703	pearson	1	Ttest_pvalue	Coefficient_of_eigenassay	SVD_pCMs_drugs	NoPrepr	SVD	4629	D_then_T200-Tx17	N	Kept components	PCT
Drug	Sequential_dox_trs	D_then_T200	Cell_line.Tx17	Plate.99	RASAL2	0.75	0.0562338227832143	pearson	1	Ttest_pvalue	Coefficient_of_eigenassay	SVD_pCMs_drugs	NoPrepr	SVD	2309	D_then_T200-Tx17	N	Kept components	PCT
Drug	Sequential_dox_trs	D_then_T200	Cell_line.Tx17	Plate.99	RASD1	0.75	-0.0451681876009303	pearson	1	Ttest_pvalue	Coefficient_of_eigenassay	SVD_pCMs_drugs	NoPrepr	SVD	3513	D_then_T200-Tx17	N	Kept components	PCT
Drug	Sequential_dox_trs	D_then_T200	Cell_line.Tx17	Plate.99	RASD2	0.75	-0.00714295764753183	pearson	1	Ttest_pvalue	Coefficient_of_eigenassay	SVD_pCMs_drugs	NoPrepr	SVD	12502	D_then_T200-Tx17	N	Kept components	PCT
Drug	Sequential_dox_trs	D_then_T200	Cell_line.Tx17	Plate.99	RASEF	0.75	0.0164748651379755	pearson	1	Ttest_pvalue	Coefficient_of_eigenassay	SVD_pCMs_drugs	NoPrepr	SVD	9510	D_then_T200-Tx17	N	Kept components	PCT
Drug	Sequential_dox_trs	D_then_T200	Cell_line.Tx17	Plate.99	RASGEF1A	0.75	0.0209030749423852	pearson	1	Ttest_pvalue	Coefficient_of_eigenassay	SVD_pCMs_drugs	NoPrepr	SVD	8328	D_then_T200-Tx17	N	Kept components	PCT
Drug	Sequential_dox_trs	D_then_T200	Cell_line.Tx17	Plate.99	RASGEF1B	0.75	0.0443722361373176	pearson	1	Ttest_pvalue	Coefficient_of_eigenassay	SVD_pCMs_drugs	NoPrepr	SVD	3624	D_then_T200-Tx17	N	Kept components	PCT
Drug	Sequential_dox_trs	D_then_T200	Cell_line.Tx17	Plate.99	RASGEF1C	0.75	-0.00146998758955076	pearson	1	Ttest_pvalue	Coefficient_of_eigenassay	SVD_pCMs_drugs	NoPrepr	SVD	14659	D_then_T200-Tx17	N	Kept components	PCT
Drug	Sequential_dox_trs	D_then_T200	Cell_line.Tx17	Plate.99	RASGRF2	0.75	0.0632980882123162	pearson	1	Ttest_pvalue	Coefficient_of_eigenassay	SVD_pCMs_drugs	NoPrepr	SVD	1772	D_then_T200-Tx17	N	Kept components	PCT
Drug	Sequential_dox_trs	D_then_T200	Cell_line.Tx17	Plate.99	RASGRP1	0.75	0.00850125786168713	pearson	1	Ttest_pvalue	Coefficient_of_eigenassay	SVD_pCMs_drugs	NoPrepr	SVD	12042	D_then_T200-Tx17	N	Kept components	PCT
Drug	Sequential_dox_trs	D_then_T200	Cell_line.Tx17	Plate.99	RASGRP2	0.75	0.0230641423029111	pearson	1	Ttest_pvalue	Coefficient_of_eigenassay	SVD_pCMs_drugs	NoPrepr	SVD	7745	D_then_T200-Tx17	N	Kept components	PCT
Drug	Sequential_dox_trs	D_then_T200	Cell_line.Tx17	Plate.99	RASGRP3	0.75	0.0572325880443761	pearson	1	Ttest_pvalue	Coefficient_of_eigenassay	SVD_pCMs_drugs	NoPrepr	SVD	2228	D_then_T200-Tx17	N	Kept components	PCT
Drug	Sequential_dox_trs	D_then_T200	Cell_line.Tx17	Plate.99	RASGRP4	0.75	-0.0221602196962018	pearson	1	Ttest_pvalue	Coefficient_of_eigenassay	SVD_pCMs_drugs	NoPrepr	SVD	7984	D_then_T200-Tx17	N	Kept components	PCT
Drug	Sequential_dox_trs	D_then_T200	Cell_line.Tx17	Plate.99	RASIP1	0.75	-0.0775219724430939	pearson	1	Ttest_pvalue	Coefficient_of_eigenassay	SVD_pCMs_drugs	NoPrepr	SVD	1064	D_then_T200-Tx17	N	Kept components	PCT
Drug	Sequential_dox_trs	D_then_T200	Cell_line.Tx17	Plate.99	RASL10A	0.75	-0.108503809102749	pearson	1	Ttest_pvalue	Coefficient_of_eigenassay	SVD_pCMs_drugs	NoPrepr	SVD	359	D_then_T200-Tx17	N	Kept components	PCT
Drug	Sequential_dox_trs	D_then_T200	Cell_line.Tx17	Plate.99	RASL10B	0.75	-0.0285927258270669	pearson	1	Ttest_pvalue	Coefficient_of_eigenassay	SVD_pCMs_drugs	NoPrepr	SVD	6447	D_then_T200-Tx17	N	Kept components	PCT
Drug	Sequential_dox_trs	D_then_T200	Cell_line.Tx17	Plate.99	RASL11A	0.75	0.027811018710663	pearson	1	Ttest_pvalue	Coefficient_of_eigenassay	SVD_pCMs_drugs	NoPrepr	SVD	6601	D_then_T200-Tx17	N	Kept components	PCT
Drug	Sequential_dox_trs	D_then_T200	Cell_line.Tx17	Plate.99	RASL11B	0.75	-0.00483946946737502	pearson	1	Ttest_pvalue	Coefficient_of_eigenassay	SVD_pCMs_drugs	NoPrepr	SVD	13369	D_then_T200-Tx17	N	Kept components	PCT
Drug	Sequential_dox_trs	D_then_T200	Cell_line.Tx17	Plate.99	RASL12	0.75	0.134975221078858	pearson	1	Ttest_pvalue	Coefficient_of_eigenassay	SVD_pCMs_drugs	NoPrepr	SVD	186	D_then_T200-Tx17	N	Kept components	PCT
Drug	Sequential_dox_trs	D_then_T200	Cell_line.Tx17	Plate.99	RASSF1	0.75	0.105860307719067	pearson	1	Ttest_pvalue	Coefficient_of_eigenassay	SVD_pCMs_drugs	NoPrepr	SVD	384	D_then_T200-Tx17	N	Kept components	PCT
Drug	Sequential_dox_trs	D_then_T200	Cell_line.Tx17	Plate.99	RASSF10	0.75	-0.0372710432729506	pearson	1	Ttest_pvalue	Coefficient_of_eigenassay	SVD_pCMs_drugs	NoPrepr	SVD	4736	D_then_T200-Tx17	N	Kept components	PCT
Drug	Sequential_dox_trs	D_then_T200	Cell_line.Tx17	Plate.99	RASSF2	0.75	-0.063374164949112	pearson	1	Ttest_pvalue	Coefficient_of_eigenassay	SVD_pCMs_drugs	NoPrepr	SVD	1767	D_then_T200-Tx17	N	Kept components	PCT
Drug	Sequential_dox_trs	D_then_T200	Cell_line.Tx17	Plate.99	RASSF3	0.75	-0.0135345374364508	pearson	1	Ttest_pvalue	Coefficient_of_eigenassay	SVD_pCMs_drugs	NoPrepr	SVD	10428	D_then_T200-Tx17	N	Kept components	PCT
Drug	Sequential_dox_trs	D_then_T200	Cell_line.Tx17	Plate.99	RASSF4	0.75	-0.00384617056100163	pearson	1	Ttest_pvalue	Coefficient_of_eigenassay	SVD_pCMs_drugs	NoPrepr	SVD	13717	D_then_T200-Tx17	N	Kept components	PCT
Drug	Sequential_dox_trs	D_then_T200	Cell_line.Tx17	Plate.99	RASSF5	0.75	0.00681617163182705	pearson	1	Ttest_pvalue	Coefficient_of_eigenassay	SVD_pCMs_drugs	NoPrepr	SVD	12619	D_then_T200-Tx17	N	Kept components	PCT
Drug	Sequential_dox_trs	D_then_T200	Cell_line.Tx17	Plate.99	RASSF6	0.75	-0.0192662554140485	pearson	1	Ttest_pvalue	Coefficient_of_eigenassay	SVD_pCMs_drugs	NoPrepr	SVD	8755	D_then_T200-Tx17	N	Kept components	PCT
Drug	Sequential_dox_trs	D_then_T200	Cell_line.Tx17	Plate.99	RASSF7	0.75	-0.0240338662465537	pearson	1	Ttest_pvalue	Coefficient_of_eigenassay	SVD_pCMs_drugs	NoPrepr	SVD	7488	D_then_T200-Tx17	N	Kept components	PCT
Drug	Sequential_dox_trs	D_then_T200	Cell_line.Tx17	Plate.99	RASSF8	0.75	-0.0428949781860696	pearson	1	Ttest_pvalue	Coefficient_of_eigenassay	SVD_pCMs_drugs	NoPrepr	SVD	3812	D_then_T200-Tx17	N	Kept components	PCT
Drug	Sequential_dox_trs	D_then_T200	Cell_line.Tx17	Plate.99	RASSF9	0.75	0.0314463251019236	pearson	1	Ttest_pvalue	Coefficient_of_eigenassay	SVD_pCMs_drugs	NoPrepr	SVD	5845	D_then_T200-Tx17	N	Kept components	PCT
Drug	Sequential_dox_trs	D_then_T200	Cell_line.Tx17	Plate.99	RAVER1	0.75	-0.0115585577763429	pearson	1	Ttest_pvalue	Coefficient_of_eigenassay	SVD_pCMs_drugs	NoPrepr	SVD	11089	D_then_T200-Tx17	N	Kept components	PCT
Drug	Sequential_dox_trs	D_then_T200	Cell_line.Tx17	Plate.99	RAVER2	0.75	0.0182700026620925	pearson	1	Ttest_pvalue	Coefficient_of_eigenassay	SVD_pCMs_drugs	NoPrepr	SVD	9034	D_then_T200-Tx17	N	Kept components	PCT
Drug	Sequential_dox_trs	D_then_T200	Cell_line.Tx17	Plate.99	RB1	0.75	0.0674650908290687	pearson	1	Ttest_pvalue	Coefficient_of_eigenassay	SVD_pCMs_drugs	NoPrepr	SVD	1520	D_then_T200-Tx17	N	Kept components	PCT
Drug	Sequential_dox_trs	D_then_T200	Cell_line.Tx17	Plate.99	RB1CC1	0.75	0.00683251172960365	pearson	1	Ttest_pvalue	Coefficient_of_eigenassay	SVD_pCMs_drugs	NoPrepr	SVD	12615	D_then_T200-Tx17	N	Kept components	PCT
Drug	Sequential_dox_trs	D_then_T200	Cell_line.Tx17	Plate.99	RBAK	0.75	-0.0580465728274964	pearson	1	Ttest_pvalue	Coefficient_of_eigenassay	SVD_pCMs_drugs	NoPrepr	SVD	2159	D_then_T200-Tx17	N	Kept components	PCT
Drug	Sequential_dox_trs	D_then_T200	Cell_line.Tx17	Plate.99	RBBP4	0.75	-0.0265586829515334	pearson	1	Ttest_pvalue	Coefficient_of_eigenassay	SVD_pCMs_drugs	NoPrepr	SVD	6893	D_then_T200-Tx17	N	Kept components	PCT
Drug	Sequential_dox_trs	D_then_T200	Cell_line.Tx17	Plate.99	RBBP5	0.75	0.0292938106924443	pearson	1	Ttest_pvalue	Coefficient_of_eigenassay	SVD_pCMs_drugs	NoPrepr	SVD	6286	D_then_T200-Tx17	N	Kept components	PCT
Drug	Sequential_dox_trs	D_then_T200	Cell_line.Tx17	Plate.99	RBBP6	0.75	-0.0315021996185656	pearson	1	Ttest_pvalue	Coefficient_of_eigenassay	SVD_pCMs_drugs	NoPrepr	SVD	5832	D_then_T200-Tx17	N	Kept components	PCT
Drug	Sequential_dox_trs	D_then_T200	Cell_line.Tx17	Plate.99	RBBP7	0.75	-0.0259322010725241	pearson	1	Ttest_pvalue	Coefficient_of_eigenassay	SVD_pCMs_drugs	NoPrepr	SVD	7029	D_then_T200-Tx17	N	Kept components	PCT
Drug	Sequential_dox_trs	D_then_T200	Cell_line.Tx17	Plate.99	RBBP8	0.75	-0.035709565036479	pearson	1	Ttest_pvalue	Coefficient_of_eigenassay	SVD_pCMs_drugs	NoPrepr	SVD	4974	D_then_T200-Tx17	N	Kept components	PCT
Drug	Sequential_dox_trs	D_then_T200	Cell_line.Tx17	Plate.99	RBBP9	0.75	0.00853138826533495	pearson	1	Ttest_pvalue	Coefficient_of_eigenassay	SVD_pCMs_drugs	NoPrepr	SVD	12030	D_then_T200-Tx17	N	Kept components	PCT
Drug	Sequential_dox_trs	D_then_T200	Cell_line.Tx17	Plate.99	RBCK1	0.75	0.0279064947878692	pearson	1	Ttest_pvalue	Coefficient_of_eigenassay	SVD_pCMs_drugs	NoPrepr	SVD	6581	D_then_T200-Tx17	N	Kept components	PCT
Drug	Sequential_dox_trs	D_then_T200	Cell_line.Tx17	Plate.99	RBFA	0.75	0.0825661871191835	pearson	1	Ttest_pvalue	Coefficient_of_eigenassay	SVD_pCMs_drugs	NoPrepr	SVD	895	D_then_T200-Tx17	N	Kept components	PCT
Drug	Sequential_dox_trs	D_then_T200	Cell_line.Tx17	Plate.99	RBFOX1	0.75	-0.049098392227195	pearson	1	Ttest_pvalue	Coefficient_of_eigenassay	SVD_pCMs_drugs	NoPrepr	SVD	3031	D_then_T200-Tx17	N	Kept components	PCT
Drug	Sequential_dox_trs	D_then_T200	Cell_line.Tx17	Plate.99	RBFOX2	0.75	-0.0125052422121312	pearson	1	Ttest_pvalue	Coefficient_of_eigenassay	SVD_pCMs_drugs	NoPrepr	SVD	10791	D_then_T200-Tx17	N	Kept components	PCT
Drug	Sequential_dox_trs	D_then_T200	Cell_line.Tx17	Plate.99	RBFOX3	0.75	-0.0979956379782423	pearson	1	Ttest_pvalue	Coefficient_of_eigenassay	SVD_pCMs_drugs	NoPrepr	SVD	496	D_then_T200-Tx17	N	Kept components	PCT
Drug	Sequential_dox_trs	D_then_T200	Cell_line.Tx17	Plate.99	RBKS	0.75	-0.0238641770041031	pearson	1	Ttest_pvalue	Coefficient_of_eigenassay	SVD_pCMs_drugs	NoPrepr	SVD	7538	D_then_T200-Tx17	N	Kept components	PCT
Drug	Sequential_dox_trs	D_then_T200	Cell_line.Tx17	Plate.99	RBL1	0.75	-0.0199998186106469	pearson	1	Ttest_pvalue	Coefficient_of_eigenassay	SVD_pCMs_drugs	NoPrepr	SVD	8543	D_then_T200-Tx17	N	Kept components	PCT
Drug	Sequential_dox_trs	D_then_T200	Cell_line.Tx17	Plate.99	RBL2	0.75	-0.0251211683714363	pearson	1	Ttest_pvalue	Coefficient_of_eigenassay	SVD_pCMs_drugs	NoPrepr	SVD	7216	D_then_T200-Tx17	N	Kept components	PCT
Drug	Sequential_dox_trs	D_then_T200	Cell_line.Tx17	Plate.99	RBM10	0.75	0.0160569310094263	pearson	1	Ttest_pvalue	Coefficient_of_eigenassay	SVD_pCMs_drugs	NoPrepr	SVD	9640	D_then_T200-Tx17	N	Kept components	PCT
Drug	Sequential_dox_trs	D_then_T200	Cell_line.Tx17	Plate.99	RBM11	0.75	-0.000990287459705886	pearson	1	Ttest_pvalue	Coefficient_of_eigenassay	SVD_pCMs_drugs	NoPrepr	SVD	14860	D_then_T200-Tx17	N	Kept components	PCT
Drug	Sequential_dox_trs	D_then_T200	Cell_line.Tx17	Plate.99	RBM12	0.75	-0.0105531614873328	pearson	1	Ttest_pvalue	Coefficient_of_eigenassay	SVD_pCMs_drugs	NoPrepr	SVD	11401	D_then_T200-Tx17	N	Kept components	PCT
Drug	Sequential_dox_trs	D_then_T200	Cell_line.Tx17	Plate.99	RBM12B	0.75	-0.0406361418413696	pearson	1	Ttest_pvalue	Coefficient_of_eigenassay	SVD_pCMs_drugs	NoPrepr	SVD	4180	D_then_T200-Tx17	N	Kept components	PCT
Drug	Sequential_dox_trs	D_then_T200	Cell_line.Tx17	Plate.99	RBM14	0.75	-0.0393839537129811	pearson	1	Ttest_pvalue	Coefficient_of_eigenassay	SVD_pCMs_drugs	NoPrepr	SVD	4368	D_then_T200-Tx17	N	Kept components	PCT
Drug	Sequential_dox_trs	D_then_T200	Cell_line.Tx17	Plate.99	RBM15	0.75	0.0889663892715776	pearson	1	Ttest_pvalue	Coefficient_of_eigenassay	SVD_pCMs_drugs	NoPrepr	SVD	693	D_then_T200-Tx17	N	Kept components	PCT
Drug	Sequential_dox_trs	D_then_T200	Cell_line.Tx17	Plate.99	RBM15B	0.75	0.00847814303623887	pearson	1	Ttest_pvalue	Coefficient_of_eigenassay	SVD_pCMs_drugs	NoPrepr	SVD	12051	D_then_T200-Tx17	N	Kept components	PCT
Drug	Sequential_dox_trs	D_then_T200	Cell_line.Tx17	Plate.99	RBM17	0.75	-0.0137706967138323	pearson	1	Ttest_pvalue	Coefficient_of_eigenassay	SVD_pCMs_drugs	NoPrepr	SVD	10343	D_then_T200-Tx17	N	Kept components	PCT
Drug	Sequential_dox_trs	D_then_T200	Cell_line.Tx17	Plate.99	RBM18	0.75	-0.0195715530272872	pearson	1	Ttest_pvalue	Coefficient_of_eigenassay	SVD_pCMs_drugs	NoPrepr	SVD	8673	D_then_T200-Tx17	N	Kept components	PCT
Drug	Sequential_dox_trs	D_then_T200	Cell_line.Tx17	Plate.99	RBM19	0.75	-0.00748082813282342	pearson	1	Ttest_pvalue	Coefficient_of_eigenassay	SVD_pCMs_drugs	NoPrepr	SVD	12396	D_then_T200-Tx17	N	Kept components	PCT
Drug	Sequential_dox_trs	D_then_T200	Cell_line.Tx17	Plate.99	RBM20	0.75	0.0929681331351646	pearson	1	Ttest_pvalue	Coefficient_of_eigenassay	SVD_pCMs_drugs	NoPrepr	SVD	582	D_then_T200-Tx17	N	Kept components	PCT
Drug	Sequential_dox_trs	D_then_T200	Cell_line.Tx17	Plate.99	RBM22	0.75	-0.0137754971625049	pearson	1	Ttest_pvalue	Coefficient_of_eigenassay	SVD_pCMs_drugs	NoPrepr	SVD	10340	D_then_T200-Tx17	N	Kept components	PCT
Drug	Sequential_dox_trs	D_then_T200	Cell_line.Tx17	Plate.99	RBM23	0.75	0.00795644308286729	pearson	1	Ttest_pvalue	Coefficient_of_eigenassay	SVD_pCMs_drugs	NoPrepr	SVD	12220	D_then_T200-Tx17	N	Kept components	PCT
Drug	Sequential_dox_trs	D_then_T200	Cell_line.Tx17	Plate.99	RBM24	0.75	0.0287212323693709	pearson	1	Ttest_pvalue	Coefficient_of_eigenassay	SVD_pCMs_drugs	NoPrepr	SVD	6418	D_then_T200-Tx17	N	Kept components	PCT
Drug	Sequential_dox_trs	D_then_T200	Cell_line.Tx17	Plate.99	RBM25	0.75	-0.0402844878034947	pearson	1	Ttest_pvalue	Coefficient_of_eigenassay	SVD_pCMs_drugs	NoPrepr	SVD	4230	D_then_T200-Tx17	N	Kept components	PCT
Drug	Sequential_dox_trs	D_then_T200	Cell_line.Tx17	Plate.99	RBM26	0.75	-0.00578868011990539	pearson	1	Ttest_pvalue	Coefficient_of_eigenassay	SVD_pCMs_drugs	NoPrepr	SVD	13009	D_then_T200-Tx17	N	Kept components	PCT
Drug	Sequential_dox_trs	D_then_T200	Cell_line.Tx17	Plate.99	RBM27	0.75	0.00581211063712582	pearson	1	Ttest_pvalue	Coefficient_of_eigenassay	SVD_pCMs_drugs	NoPrepr	SVD	13004	D_then_T200-Tx17	N	Kept components	PCT
Drug	Sequential_dox_trs	D_then_T200	Cell_line.Tx17	Plate.99	RBM28	0.75	-0.0398541396575577	pearson	1	Ttest_pvalue	Coefficient_of_eigenassay	SVD_pCMs_drugs	NoPrepr	SVD	4299	D_then_T200-Tx17	N	Kept components	PCT
Drug	Sequential_dox_trs	D_then_T200	Cell_line.Tx17	Plate.99	RBM3	0.75	0.0286126853509346	pearson	1	Ttest_pvalue	Coefficient_of_eigenassay	SVD_pCMs_drugs	NoPrepr	SVD	6441	D_then_T200-Tx17	N	Kept components	PCT
Drug	Sequential_dox_trs	D_then_T200	Cell_line.Tx17	Plate.99	RBM33	0.75	0.0250674473417027	pearson	1	Ttest_pvalue	Coefficient_of_eigenassay	SVD_pCMs_drugs	NoPrepr	SVD	7230	D_then_T200-Tx17	N	Kept components	PCT
Drug	Sequential_dox_trs	D_then_T200	Cell_line.Tx17	Plate.99	RBM34	0.75	-0.0692677670471255	pearson	1	Ttest_pvalue	Coefficient_of_eigenassay	SVD_pCMs_drugs	NoPrepr	SVD	1444	D_then_T200-Tx17	N	Kept components	PCT
Drug	Sequential_dox_trs	D_then_T200	Cell_line.Tx17	Plate.99	RBM38	0.75	-0.0463257861678887	pearson	1	Ttest_pvalue	Coefficient_of_eigenassay	SVD_pCMs_drugs	NoPrepr	SVD	3359	D_then_T200-Tx17	N	Kept components	PCT
Drug	Sequential_dox_trs	D_then_T200	Cell_line.Tx17	Plate.99	RBM39	0.75	-0.00205695784638226	pearson	1	Ttest_pvalue	Coefficient_of_eigenassay	SVD_pCMs_drugs	NoPrepr	SVD	14417	D_then_T200-Tx17	N	Kept components	PCT
Drug	Sequential_dox_trs	D_then_T200	Cell_line.Tx17	Plate.99	RBM4	0.75	-0.0176717713004345	pearson	1	Ttest_pvalue	Coefficient_of_eigenassay	SVD_pCMs_drugs	NoPrepr	SVD	9185	D_then_T200-Tx17	N	Kept components	PCT
Drug	Sequential_dox_trs	D_then_T200	Cell_line.Tx17	Plate.99	RBM41	0.75	0.00609219992271044	pearson	1	Ttest_pvalue	Coefficient_of_eigenassay	SVD_pCMs_drugs	NoPrepr	SVD	12914	D_then_T200-Tx17	N	Kept components	PCT
Drug	Sequential_dox_trs	D_then_T200	Cell_line.Tx17	Plate.99	RBM42	0.75	-0.00488218590200401	pearson	1	Ttest_pvalue	Coefficient_of_eigenassay	SVD_pCMs_drugs	NoPrepr	SVD	13357	D_then_T200-Tx17	N	Kept components	PCT
Drug	Sequential_dox_trs	D_then_T200	Cell_line.Tx17	Plate.99	RBM43	0.75	-0.0301407689381137	pearson	1	Ttest_pvalue	Coefficient_of_eigenassay	SVD_pCMs_drugs	NoPrepr	SVD	6116	D_then_T200-Tx17	N	Kept components	PCT
Drug	Sequential_dox_trs	D_then_T200	Cell_line.Tx17	Plate.99	RBM44	0.75	0.011192062121494	pearson	1	Ttest_pvalue	Coefficient_of_eigenassay	SVD_pCMs_drugs	NoPrepr	SVD	11203	D_then_T200-Tx17	N	Kept components	PCT
Drug	Sequential_dox_trs	D_then_T200	Cell_line.Tx17	Plate.99	RBM45	0.75	-0.043365592689588	pearson	1	Ttest_pvalue	Coefficient_of_eigenassay	SVD_pCMs_drugs	NoPrepr	SVD	3745	D_then_T200-Tx17	N	Kept components	PCT
Drug	Sequential_dox_trs	D_then_T200	Cell_line.Tx17	Plate.99	RBM47	0.75	-0.0218416528159265	pearson	1	Ttest_pvalue	Coefficient_of_eigenassay	SVD_pCMs_drugs	NoPrepr	SVD	8092	D_then_T200-Tx17	N	Kept components	PCT
Drug	Sequential_dox_trs	D_then_T200	Cell_line.Tx17	Plate.99	RBM48	0.75	0.0425175364418414	pearson	1	Ttest_pvalue	Coefficient_of_eigenassay	SVD_pCMs_drugs	NoPrepr	SVD	3873	D_then_T200-Tx17	N	Kept components	PCT
Drug	Sequential_dox_trs	D_then_T200	Cell_line.Tx17	Plate.99	RBM4B	0.75	0.0436259672892875	pearson	1	Ttest_pvalue	Coefficient_of_eigenassay	SVD_pCMs_drugs	NoPrepr	SVD	3710	D_then_T200-Tx17	N	Kept components	PCT
Drug	Sequential_dox_trs	D_then_T200	Cell_line.Tx17	Plate.99	RBM5	0.75	0.0327539318518582	pearson	1	Ttest_pvalue	Coefficient_of_eigenassay	SVD_pCMs_drugs	NoPrepr	SVD	5588	D_then_T200-Tx17	N	Kept components	PCT
Drug	Sequential_dox_trs	D_then_T200	Cell_line.Tx17	Plate.99	RBM6	0.75	-0.0169336293309224	pearson	1	Ttest_pvalue	Coefficient_of_eigenassay	SVD_pCMs_drugs	NoPrepr	SVD	9393	D_then_T200-Tx17	N	Kept components	PCT
Drug	Sequential_dox_trs	D_then_T200	Cell_line.Tx17	Plate.99	RBM7	0.75	0.00917191006011525	pearson	1	Ttest_pvalue	Coefficient_of_eigenassay	SVD_pCMs_drugs	NoPrepr	SVD	11837	D_then_T200-Tx17	N	Kept components	PCT
Drug	Sequential_dox_trs	D_then_T200	Cell_line.Tx17	Plate.99	RBM8A	0.75	-0.0065252126312658	pearson	1	Ttest_pvalue	Coefficient_of_eigenassay	SVD_pCMs_drugs	NoPrepr	SVD	12751	D_then_T200-Tx17	N	Kept components	PCT
Drug	Sequential_dox_trs	D_then_T200	Cell_line.Tx17	Plate.99	RBMS1	0.75	-0.0176710607025722	pearson	1	Ttest_pvalue	Coefficient_of_eigenassay	SVD_pCMs_drugs	NoPrepr	SVD	9186	D_then_T200-Tx17	N	Kept components	PCT
Drug	Sequential_dox_trs	D_then_T200	Cell_line.Tx17	Plate.99	RBMS2	0.75	-0.00295557599060837	pearson	1	Ttest_pvalue	Coefficient_of_eigenassay	SVD_pCMs_drugs	NoPrepr	SVD	14069	D_then_T200-Tx17	N	Kept components	PCT
Drug	Sequential_dox_trs	D_then_T200	Cell_line.Tx17	Plate.99	RBMS3	0.75	0.00271827260625685	pearson	1	Ttest_pvalue	Coefficient_of_eigenassay	SVD_pCMs_drugs	NoPrepr	SVD	14158	D_then_T200-Tx17	N	Kept components	PCT
Drug	Sequential_dox_trs	D_then_T200	Cell_line.Tx17	Plate.99	RBMX	0.75	-0.0153482494021796	pearson	1	Ttest_pvalue	Coefficient_of_eigenassay	SVD_pCMs_drugs	NoPrepr	SVD	9859	D_then_T200-Tx17	N	Kept components	PCT
Drug	Sequential_dox_trs	D_then_T200	Cell_line.Tx17	Plate.99	RBMX2	0.75	-0.0299262646786692	pearson	1	Ttest_pvalue	Coefficient_of_eigenassay	SVD_pCMs_drugs	NoPrepr	SVD	6177	D_then_T200-Tx17	N	Kept components	PCT
Drug	Sequential_dox_trs	D_then_T200	Cell_line.Tx17	Plate.99	RBMXL1	0.75	0.015096697940613	pearson	1	Ttest_pvalue	Coefficient_of_eigenassay	SVD_pCMs_drugs	NoPrepr	SVD	9935	D_then_T200-Tx17	N	Kept components	PCT
Drug	Sequential_dox_trs	D_then_T200	Cell_line.Tx17	Plate.99	RBMXL3	0.75	-0.000938402522821151	pearson	1	Ttest_pvalue	Coefficient_of_eigenassay	SVD_pCMs_drugs	NoPrepr	SVD	14890	D_then_T200-Tx17	N	Kept components	PCT
Drug	Sequential_dox_trs	D_then_T200	Cell_line.Tx17	Plate.99	RBP1	0.75	0.0496473819692482	pearson	1	Ttest_pvalue	Coefficient_of_eigenassay	SVD_pCMs_drugs	NoPrepr	SVD	2949	D_then_T200-Tx17	N	Kept components	PCT
Drug	Sequential_dox_trs	D_then_T200	Cell_line.Tx17	Plate.99	RBP2	0.75	0.0167511578306661	pearson	1	Ttest_pvalue	Coefficient_of_eigenassay	SVD_pCMs_drugs	NoPrepr	SVD	9440	D_then_T200-Tx17	N	Kept components	PCT
Drug	Sequential_dox_trs	D_then_T200	Cell_line.Tx17	Plate.99	RBP4	0.75	-0.0162499135435649	pearson	1	Ttest_pvalue	Coefficient_of_eigenassay	SVD_pCMs_drugs	NoPrepr	SVD	9569	D_then_T200-Tx17	N	Kept components	PCT
Drug	Sequential_dox_trs	D_then_T200	Cell_line.Tx17	Plate.99	RBP5	0.75	0.0652763695416956	pearson	1	Ttest_pvalue	Coefficient_of_eigenassay	SVD_pCMs_drugs	NoPrepr	SVD	1631	D_then_T200-Tx17	N	Kept components	PCT
Drug	Sequential_dox_trs	D_then_T200	Cell_line.Tx17	Plate.99	RBP7	0.75	-0.0794950022085923	pearson	1	Ttest_pvalue	Coefficient_of_eigenassay	SVD_pCMs_drugs	NoPrepr	SVD	1003	D_then_T200-Tx17	N	Kept components	PCT
Drug	Sequential_dox_trs	D_then_T200	Cell_line.Tx17	Plate.99	RBPJ	0.75	0.00408572611435029	pearson	1	Ttest_pvalue	Coefficient_of_eigenassay	SVD_pCMs_drugs	NoPrepr	SVD	13643	D_then_T200-Tx17	N	Kept components	PCT
Drug	Sequential_dox_trs	D_then_T200	Cell_line.Tx17	Plate.99	RBPMS	0.75	0.00476944905424651	pearson	1	Ttest_pvalue	Coefficient_of_eigenassay	SVD_pCMs_drugs	NoPrepr	SVD	13394	D_then_T200-Tx17	N	Kept components	PCT
Drug	Sequential_dox_trs	D_then_T200	Cell_line.Tx17	Plate.99	RBPMS2	0.75	0.0200669902904943	pearson	1	Ttest_pvalue	Coefficient_of_eigenassay	SVD_pCMs_drugs	NoPrepr	SVD	8528	D_then_T200-Tx17	N	Kept components	PCT
Drug	Sequential_dox_trs	D_then_T200	Cell_line.Tx17	Plate.99	RBSN	0.75	-0.0263331127968	pearson	1	Ttest_pvalue	Coefficient_of_eigenassay	SVD_pCMs_drugs	NoPrepr	SVD	6945	D_then_T200-Tx17	N	Kept components	PCT
Drug	Sequential_dox_trs	D_then_T200	Cell_line.Tx17	Plate.99	RBX1	0.75	0.0090049137283237	pearson	1	Ttest_pvalue	Coefficient_of_eigenassay	SVD_pCMs_drugs	NoPrepr	SVD	11883	D_then_T200-Tx17	N	Kept components	PCT
Drug	Sequential_dox_trs	D_then_T200	Cell_line.Tx17	Plate.99	RC3H1	0.75	0.0327895043551951	pearson	1	Ttest_pvalue	Coefficient_of_eigenassay	SVD_pCMs_drugs	NoPrepr	SVD	5580	D_then_T200-Tx17	N	Kept components	PCT
Drug	Sequential_dox_trs	D_then_T200	Cell_line.Tx17	Plate.99	RC3H2	0.75	0.00579502292420159	pearson	1	Ttest_pvalue	Coefficient_of_eigenassay	SVD_pCMs_drugs	NoPrepr	SVD	13007	D_then_T200-Tx17	N	Kept components	PCT
Drug	Sequential_dox_trs	D_then_T200	Cell_line.Tx17	Plate.99	RCAN1	0.75	0.062326924602819	pearson	1	Ttest_pvalue	Coefficient_of_eigenassay	SVD_pCMs_drugs	NoPrepr	SVD	1825	D_then_T200-Tx17	N	Kept components	PCT
Drug	Sequential_dox_trs	D_then_T200	Cell_line.Tx17	Plate.99	RCAN2	0.75	0.0129331659633035	pearson	1	Ttest_pvalue	Coefficient_of_eigenassay	SVD_pCMs_drugs	NoPrepr	SVD	10633	D_then_T200-Tx17	N	Kept components	PCT
Drug	Sequential_dox_trs	D_then_T200	Cell_line.Tx17	Plate.99	RCAN3	0.75	0.0491359408881626	pearson	1	Ttest_pvalue	Coefficient_of_eigenassay	SVD_pCMs_drugs	NoPrepr	SVD	3023	D_then_T200-Tx17	N	Kept components	PCT
Drug	Sequential_dox_trs	D_then_T200	Cell_line.Tx17	Plate.99	RCBTB1	0.75	0.0134322078760699	pearson	1	Ttest_pvalue	Coefficient_of_eigenassay	SVD_pCMs_drugs	NoPrepr	SVD	10468	D_then_T200-Tx17	N	Kept components	PCT
Drug	Sequential_dox_trs	D_then_T200	Cell_line.Tx17	Plate.99	RCBTB2	0.75	-0.0319830797335827	pearson	1	Ttest_pvalue	Coefficient_of_eigenassay	SVD_pCMs_drugs	NoPrepr	SVD	5738	D_then_T200-Tx17	N	Kept components	PCT
Drug	Sequential_dox_trs	D_then_T200	Cell_line.Tx17	Plate.99	RCC1	0.75	-0.00694912187656113	pearson	1	Ttest_pvalue	Coefficient_of_eigenassay	SVD_pCMs_drugs	NoPrepr	SVD	12573	D_then_T200-Tx17	N	Kept components	PCT
Drug	Sequential_dox_trs	D_then_T200	Cell_line.Tx17	Plate.99	RCC1L	0.75	0.0114371359847898	pearson	1	Ttest_pvalue	Coefficient_of_eigenassay	SVD_pCMs_drugs	NoPrepr	SVD	11122	D_then_T200-Tx17	N	Kept components	PCT
Drug	Sequential_dox_trs	D_then_T200	Cell_line.Tx17	Plate.99	RCC2	0.75	0.0215928787766518	pearson	1	Ttest_pvalue	Coefficient_of_eigenassay	SVD_pCMs_drugs	NoPrepr	SVD	8157	D_then_T200-Tx17	N	Kept components	PCT
Drug	Sequential_dox_trs	D_then_T200	Cell_line.Tx17	Plate.99	RCCD1	0.75	0.0270731297825497	pearson	1	Ttest_pvalue	Coefficient_of_eigenassay	SVD_pCMs_drugs	NoPrepr	SVD	6764	D_then_T200-Tx17	N	Kept components	PCT
Drug	Sequential_dox_trs	D_then_T200	Cell_line.Tx17	Plate.99	RCE1	0.75	0.0502234531602274	pearson	1	Ttest_pvalue	Coefficient_of_eigenassay	SVD_pCMs_drugs	NoPrepr	SVD	2878	D_then_T200-Tx17	N	Kept components	PCT
Drug	Sequential_dox_trs	D_then_T200	Cell_line.Tx17	Plate.99	RCHY1	0.75	-0.00559126320138826	pearson	1	Ttest_pvalue	Coefficient_of_eigenassay	SVD_pCMs_drugs	NoPrepr	SVD	13086	D_then_T200-Tx17	N	Kept components	PCT
Drug	Sequential_dox_trs	D_then_T200	Cell_line.Tx17	Plate.99	RCL1	0.75	0.00676098997169216	pearson	1	Ttest_pvalue	Coefficient_of_eigenassay	SVD_pCMs_drugs	NoPrepr	SVD	12646	D_then_T200-Tx17	N	Kept components	PCT
Drug	Sequential_dox_trs	D_then_T200	Cell_line.Tx17	Plate.99	RCN1	0.75	-0.0406858751696902	pearson	1	Ttest_pvalue	Coefficient_of_eigenassay	SVD_pCMs_drugs	NoPrepr	SVD	4170	D_then_T200-Tx17	N	Kept components	PCT
Drug	Sequential_dox_trs	D_then_T200	Cell_line.Tx17	Plate.99	RCN2	0.75	0.00869308898792656	pearson	1	Ttest_pvalue	Coefficient_of_eigenassay	SVD_pCMs_drugs	NoPrepr	SVD	11981	D_then_T200-Tx17	N	Kept components	PCT
Drug	Sequential_dox_trs	D_then_T200	Cell_line.Tx17	Plate.99	RCN3	0.75	0.225416375818614	pearson	1	Ttest_pvalue	Coefficient_of_eigenassay	SVD_pCMs_drugs	NoPrepr	SVD	33	D_then_T200-Tx17	N	Kept components	PCT
Drug	Sequential_dox_trs	D_then_T200	Cell_line.Tx17	Plate.99	RCOR1	0.75	0.00361802403785428	pearson	1	Ttest_pvalue	Coefficient_of_eigenassay	SVD_pCMs_drugs	NoPrepr	SVD	13814	D_then_T200-Tx17	N	Kept components	PCT
Drug	Sequential_dox_trs	D_then_T200	Cell_line.Tx17	Plate.99	RCOR2	0.75	0.0022609965358132	pearson	1	Ttest_pvalue	Coefficient_of_eigenassay	SVD_pCMs_drugs	NoPrepr	SVD	14335	D_then_T200-Tx17	N	Kept components	PCT
Drug	Sequential_dox_trs	D_then_T200	Cell_line.Tx17	Plate.99	RCOR3	0.75	-0.0191212912249858	pearson	1	Ttest_pvalue	Coefficient_of_eigenassay	SVD_pCMs_drugs	NoPrepr	SVD	8787	D_then_T200-Tx17	N	Kept components	PCT
Drug	Sequential_dox_trs	D_then_T200	Cell_line.Tx17	Plate.99	RCSD1	0.75	0.0592454601743259	pearson	1	Ttest_pvalue	Coefficient_of_eigenassay	SVD_pCMs_drugs	NoPrepr	SVD	2047	D_then_T200-Tx17	N	Kept components	PCT
Drug	Sequential_dox_trs	D_then_T200	Cell_line.Tx17	Plate.99	RCVRN	0.75	-0.0568091784453784	pearson	1	Ttest_pvalue	Coefficient_of_eigenassay	SVD_pCMs_drugs	NoPrepr	SVD	2263	D_then_T200-Tx17	N	Kept components	PCT
Drug	Sequential_dox_trs	D_then_T200	Cell_line.Tx17	Plate.99	RD3	0.75	0.0232198655346804	pearson	1	Ttest_pvalue	Coefficient_of_eigenassay	SVD_pCMs_drugs	NoPrepr	SVD	7712	D_then_T200-Tx17	N	Kept components	PCT
Drug	Sequential_dox_trs	D_then_T200	Cell_line.Tx17	Plate.99	RDH10	0.75	0.0211618351356173	pearson	1	Ttest_pvalue	Coefficient_of_eigenassay	SVD_pCMs_drugs	NoPrepr	SVD	8273	D_then_T200-Tx17	N	Kept components	PCT
Drug	Sequential_dox_trs	D_then_T200	Cell_line.Tx17	Plate.99	RDH11	0.75	-0.0662049230965275	pearson	1	Ttest_pvalue	Coefficient_of_eigenassay	SVD_pCMs_drugs	NoPrepr	SVD	1581	D_then_T200-Tx17	N	Kept components	PCT
Drug	Sequential_dox_trs	D_then_T200	Cell_line.Tx17	Plate.99	RDH14	0.75	0.0257227171142077	pearson	1	Ttest_pvalue	Coefficient_of_eigenassay	SVD_pCMs_drugs	NoPrepr	SVD	7087	D_then_T200-Tx17	N	Kept components	PCT
Drug	Sequential_dox_trs	D_then_T200	Cell_line.Tx17	Plate.99	RDH16	0.75	0.0132206477697886	pearson	1	Ttest_pvalue	Coefficient_of_eigenassay	SVD_pCMs_drugs	NoPrepr	SVD	10531	D_then_T200-Tx17	N	Kept components	PCT
Drug	Sequential_dox_trs	D_then_T200	Cell_line.Tx17	Plate.99	RDH5	0.75	-0.00542699201225694	pearson	1	Ttest_pvalue	Coefficient_of_eigenassay	SVD_pCMs_drugs	NoPrepr	SVD	13148	D_then_T200-Tx17	N	Kept components	PCT
Drug	Sequential_dox_trs	D_then_T200	Cell_line.Tx17	Plate.99	RDX	0.75	0.0266190544952993	pearson	1	Ttest_pvalue	Coefficient_of_eigenassay	SVD_pCMs_drugs	NoPrepr	SVD	6883	D_then_T200-Tx17	N	Kept components	PCT
Drug	Sequential_dox_trs	D_then_T200	Cell_line.Tx17	Plate.99	REC114	0.75	0.0107831668690108	pearson	1	Ttest_pvalue	Coefficient_of_eigenassay	SVD_pCMs_drugs	NoPrepr	SVD	11333	D_then_T200-Tx17	N	Kept components	PCT
Drug	Sequential_dox_trs	D_then_T200	Cell_line.Tx17	Plate.99	REC8	0.75	-0.0082631500742376	pearson	1	Ttest_pvalue	Coefficient_of_eigenassay	SVD_pCMs_drugs	NoPrepr	SVD	12120	D_then_T200-Tx17	N	Kept components	PCT
Drug	Sequential_dox_trs	D_then_T200	Cell_line.Tx17	Plate.99	RECK	0.75	0.0390505980000968	pearson	1	Ttest_pvalue	Coefficient_of_eigenassay	SVD_pCMs_drugs	NoPrepr	SVD	4435	D_then_T200-Tx17	N	Kept components	PCT
Drug	Sequential_dox_trs	D_then_T200	Cell_line.Tx17	Plate.99	RECQL	0.75	-0.0403267277253413	pearson	1	Ttest_pvalue	Coefficient_of_eigenassay	SVD_pCMs_drugs	NoPrepr	SVD	4224	D_then_T200-Tx17	N	Kept components	PCT
Drug	Sequential_dox_trs	D_then_T200	Cell_line.Tx17	Plate.99	RECQL4	0.75	-0.0679430333697109	pearson	1	Ttest_pvalue	Coefficient_of_eigenassay	SVD_pCMs_drugs	NoPrepr	SVD	1497	D_then_T200-Tx17	N	Kept components	PCT
Drug	Sequential_dox_trs	D_then_T200	Cell_line.Tx17	Plate.99	RECQL5	0.75	-0.0077049449618419	pearson	1	Ttest_pvalue	Coefficient_of_eigenassay	SVD_pCMs_drugs	NoPrepr	SVD	12311	D_then_T200-Tx17	N	Kept components	PCT
Drug	Sequential_dox_trs	D_then_T200	Cell_line.Tx17	Plate.99	REEP1	0.75	0.0100337459399613	pearson	1	Ttest_pvalue	Coefficient_of_eigenassay	SVD_pCMs_drugs	NoPrepr	SVD	11570	D_then_T200-Tx17	N	Kept components	PCT
Drug	Sequential_dox_trs	D_then_T200	Cell_line.Tx17	Plate.99	REEP2	0.75	0.00444187689569433	pearson	1	Ttest_pvalue	Coefficient_of_eigenassay	SVD_pCMs_drugs	NoPrepr	SVD	13522	D_then_T200-Tx17	N	Kept components	PCT
Drug	Sequential_dox_trs	D_then_T200	Cell_line.Tx17	Plate.99	REEP3	0.75	-0.0206927084777892	pearson	1	Ttest_pvalue	Coefficient_of_eigenassay	SVD_pCMs_drugs	NoPrepr	SVD	8379	D_then_T200-Tx17	N	Kept components	PCT
Drug	Sequential_dox_trs	D_then_T200	Cell_line.Tx17	Plate.99	REEP4	0.75	-0.0149161544030716	pearson	1	Ttest_pvalue	Coefficient_of_eigenassay	SVD_pCMs_drugs	NoPrepr	SVD	9984	D_then_T200-Tx17	N	Kept components	PCT
Drug	Sequential_dox_trs	D_then_T200	Cell_line.Tx17	Plate.99	REEP5	0.75	0.0173989805766159	pearson	1	Ttest_pvalue	Coefficient_of_eigenassay	SVD_pCMs_drugs	NoPrepr	SVD	9260	D_then_T200-Tx17	N	Kept components	PCT
Drug	Sequential_dox_trs	D_then_T200	Cell_line.Tx17	Plate.99	REEP6	0.75	-0.0643911331928037	pearson	1	Ttest_pvalue	Coefficient_of_eigenassay	SVD_pCMs_drugs	NoPrepr	SVD	1704	D_then_T200-Tx17	N	Kept components	PCT
Drug	Sequential_dox_trs	D_then_T200	Cell_line.Tx17	Plate.99	REG1A	0.75	7.05683457651364e-05	pearson	1	Ttest_pvalue	Coefficient_of_eigenassay	SVD_pCMs_drugs	NoPrepr	SVD	15294	D_then_T200-Tx17	N	Kept components	PCT
Drug	Sequential_dox_trs	D_then_T200	Cell_line.Tx17	Plate.99	REG3G	0.75	-0.0247610230870463	pearson	1	Ttest_pvalue	Coefficient_of_eigenassay	SVD_pCMs_drugs	NoPrepr	SVD	7301	D_then_T200-Tx17	N	Kept components	PCT
Drug	Sequential_dox_trs	D_then_T200	Cell_line.Tx17	Plate.99	REL	0.75	-0.023228784284401	pearson	1	Ttest_pvalue	Coefficient_of_eigenassay	SVD_pCMs_drugs	NoPrepr	SVD	7708	D_then_T200-Tx17	N	Kept components	PCT
Drug	Sequential_dox_trs	D_then_T200	Cell_line.Tx17	Plate.99	RELA	0.75	0.0232364472200225	pearson	1	Ttest_pvalue	Coefficient_of_eigenassay	SVD_pCMs_drugs	NoPrepr	SVD	7704	D_then_T200-Tx17	N	Kept components	PCT
Drug	Sequential_dox_trs	D_then_T200	Cell_line.Tx17	Plate.99	RELB	0.75	-0.0150450876581182	pearson	1	Ttest_pvalue	Coefficient_of_eigenassay	SVD_pCMs_drugs	NoPrepr	SVD	9948	D_then_T200-Tx17	N	Kept components	PCT
Drug	Sequential_dox_trs	D_then_T200	Cell_line.Tx17	Plate.99	RELCH	0.75	0.0124857431416081	pearson	1	Ttest_pvalue	Coefficient_of_eigenassay	SVD_pCMs_drugs	NoPrepr	SVD	10800	D_then_T200-Tx17	N	Kept components	PCT
Drug	Sequential_dox_trs	D_then_T200	Cell_line.Tx17	Plate.99	RELL1	0.75	-0.014225125583592	pearson	1	Ttest_pvalue	Coefficient_of_eigenassay	SVD_pCMs_drugs	NoPrepr	SVD	10194	D_then_T200-Tx17	N	Kept components	PCT
Drug	Sequential_dox_trs	D_then_T200	Cell_line.Tx17	Plate.99	RELL2	0.75	-0.0942254990967424	pearson	1	Ttest_pvalue	Coefficient_of_eigenassay	SVD_pCMs_drugs	NoPrepr	SVD	557	D_then_T200-Tx17	N	Kept components	PCT
Drug	Sequential_dox_trs	D_then_T200	Cell_line.Tx17	Plate.99	RELN	0.75	-0.00676365076397846	pearson	1	Ttest_pvalue	Coefficient_of_eigenassay	SVD_pCMs_drugs	NoPrepr	SVD	12645	D_then_T200-Tx17	N	Kept components	PCT
Drug	Sequential_dox_trs	D_then_T200	Cell_line.Tx17	Plate.99	RELT	0.75	0.0334853276270962	pearson	1	Ttest_pvalue	Coefficient_of_eigenassay	SVD_pCMs_drugs	NoPrepr	SVD	5409	D_then_T200-Tx17	N	Kept components	PCT
Drug	Sequential_dox_trs	D_then_T200	Cell_line.Tx17	Plate.99	REM2	0.75	0.0107636479213742	pearson	1	Ttest_pvalue	Coefficient_of_eigenassay	SVD_pCMs_drugs	NoPrepr	SVD	11341	D_then_T200-Tx17	N	Kept components	PCT
Drug	Sequential_dox_trs	D_then_T200	Cell_line.Tx17	Plate.99	RENBP	0.75	0.0402140023906277	pearson	1	Ttest_pvalue	Coefficient_of_eigenassay	SVD_pCMs_drugs	NoPrepr	SVD	4237	D_then_T200-Tx17	N	Kept components	PCT
Drug	Sequential_dox_trs	D_then_T200	Cell_line.Tx17	Plate.99	REP15	0.75	0.0994387907399381	pearson	1	Ttest_pvalue	Coefficient_of_eigenassay	SVD_pCMs_drugs	NoPrepr	SVD	470	D_then_T200-Tx17	N	Kept components	PCT
Drug	Sequential_dox_trs	D_then_T200	Cell_line.Tx17	Plate.99	REPIN1	0.75	-0.0177225305874774	pearson	1	Ttest_pvalue	Coefficient_of_eigenassay	SVD_pCMs_drugs	NoPrepr	SVD	9176	D_then_T200-Tx17	N	Kept components	PCT
Drug	Sequential_dox_trs	D_then_T200	Cell_line.Tx17	Plate.99	REPS1	0.75	0.0344823323508856	pearson	1	Ttest_pvalue	Coefficient_of_eigenassay	SVD_pCMs_drugs	NoPrepr	SVD	5214	D_then_T200-Tx17	N	Kept components	PCT
Drug	Sequential_dox_trs	D_then_T200	Cell_line.Tx17	Plate.99	REPS2	0.75	-0.00497261828121367	pearson	1	Ttest_pvalue	Coefficient_of_eigenassay	SVD_pCMs_drugs	NoPrepr	SVD	13323	D_then_T200-Tx17	N	Kept components	PCT
Drug	Sequential_dox_trs	D_then_T200	Cell_line.Tx17	Plate.99	RER1	0.75	0.030934978704008	pearson	1	Ttest_pvalue	Coefficient_of_eigenassay	SVD_pCMs_drugs	NoPrepr	SVD	5948	D_then_T200-Tx17	N	Kept components	PCT
Drug	Sequential_dox_trs	D_then_T200	Cell_line.Tx17	Plate.99	RERE	0.75	0.00565551736394652	pearson	1	Ttest_pvalue	Coefficient_of_eigenassay	SVD_pCMs_drugs	NoPrepr	SVD	13058	D_then_T200-Tx17	N	Kept components	PCT
Drug	Sequential_dox_trs	D_then_T200	Cell_line.Tx17	Plate.99	RERG	0.75	-0.0330963527786592	pearson	1	Ttest_pvalue	Coefficient_of_eigenassay	SVD_pCMs_drugs	NoPrepr	SVD	5500	D_then_T200-Tx17	N	Kept components	PCT
Drug	Sequential_dox_trs	D_then_T200	Cell_line.Tx17	Plate.99	RERGL	0.75	0.00225799813507001	pearson	1	Ttest_pvalue	Coefficient_of_eigenassay	SVD_pCMs_drugs	NoPrepr	SVD	14338	D_then_T200-Tx17	N	Kept components	PCT
Drug	Sequential_dox_trs	D_then_T200	Cell_line.Tx17	Plate.99	REST	0.75	0.00502929637039774	pearson	1	Ttest_pvalue	Coefficient_of_eigenassay	SVD_pCMs_drugs	NoPrepr	SVD	13291	D_then_T200-Tx17	N	Kept components	PCT
Drug	Sequential_dox_trs	D_then_T200	Cell_line.Tx17	Plate.99	RET	0.75	0.00426624903797919	pearson	1	Ttest_pvalue	Coefficient_of_eigenassay	SVD_pCMs_drugs	NoPrepr	SVD	13578	D_then_T200-Tx17	N	Kept components	PCT
Drug	Sequential_dox_trs	D_then_T200	Cell_line.Tx17	Plate.99	RETREG1	0.75	-0.0230764132431771	pearson	1	Ttest_pvalue	Coefficient_of_eigenassay	SVD_pCMs_drugs	NoPrepr	SVD	7744	D_then_T200-Tx17	N	Kept components	PCT
Drug	Sequential_dox_trs	D_then_T200	Cell_line.Tx17	Plate.99	RETREG2	0.75	-0.0326550035401844	pearson	1	Ttest_pvalue	Coefficient_of_eigenassay	SVD_pCMs_drugs	NoPrepr	SVD	5606	D_then_T200-Tx17	N	Kept components	PCT
Drug	Sequential_dox_trs	D_then_T200	Cell_line.Tx17	Plate.99	RETREG3	0.75	0.0130487259207893	pearson	1	Ttest_pvalue	Coefficient_of_eigenassay	SVD_pCMs_drugs	NoPrepr	SVD	10590	D_then_T200-Tx17	N	Kept components	PCT
Drug	Sequential_dox_trs	D_then_T200	Cell_line.Tx17	Plate.99	RETSAT	0.75	-0.0179132419189403	pearson	1	Ttest_pvalue	Coefficient_of_eigenassay	SVD_pCMs_drugs	NoPrepr	SVD	9133	D_then_T200-Tx17	N	Kept components	PCT
Drug	Sequential_dox_trs	D_then_T200	Cell_line.Tx17	Plate.99	REV1	0.75	-0.0140044595843236	pearson	1	Ttest_pvalue	Coefficient_of_eigenassay	SVD_pCMs_drugs	NoPrepr	SVD	10264	D_then_T200-Tx17	N	Kept components	PCT
Drug	Sequential_dox_trs	D_then_T200	Cell_line.Tx17	Plate.99	REV3L	0.75	-0.0318529376345389	pearson	1	Ttest_pvalue	Coefficient_of_eigenassay	SVD_pCMs_drugs	NoPrepr	SVD	5762	D_then_T200-Tx17	N	Kept components	PCT
Drug	Sequential_dox_trs	D_then_T200	Cell_line.Tx17	Plate.99	REX1BD	0.75	-0.0803390197581155	pearson	1	Ttest_pvalue	Coefficient_of_eigenassay	SVD_pCMs_drugs	NoPrepr	SVD	974	D_then_T200-Tx17	N	Kept components	PCT
Drug	Sequential_dox_trs	D_then_T200	Cell_line.Tx17	Plate.99	REXO1	0.75	0.0243995585543567	pearson	1	Ttest_pvalue	Coefficient_of_eigenassay	SVD_pCMs_drugs	NoPrepr	SVD	7388	D_then_T200-Tx17	N	Kept components	PCT
Drug	Sequential_dox_trs	D_then_T200	Cell_line.Tx17	Plate.99	REXO2	0.75	0.029686708909743	pearson	1	Ttest_pvalue	Coefficient_of_eigenassay	SVD_pCMs_drugs	NoPrepr	SVD	6219	D_then_T200-Tx17	N	Kept components	PCT
Drug	Sequential_dox_trs	D_then_T200	Cell_line.Tx17	Plate.99	REXO4	0.75	0.0352038833450813	pearson	1	Ttest_pvalue	Coefficient_of_eigenassay	SVD_pCMs_drugs	NoPrepr	SVD	5078	D_then_T200-Tx17	N	Kept components	PCT
Drug	Sequential_dox_trs	D_then_T200	Cell_line.Tx17	Plate.99	RFC1	0.75	-0.0489993797005926	pearson	1	Ttest_pvalue	Coefficient_of_eigenassay	SVD_pCMs_drugs	NoPrepr	SVD	3041	D_then_T200-Tx17	N	Kept components	PCT
Drug	Sequential_dox_trs	D_then_T200	Cell_line.Tx17	Plate.99	RFC2	0.75	-0.000829519642760101	pearson	1	Ttest_pvalue	Coefficient_of_eigenassay	SVD_pCMs_drugs	NoPrepr	SVD	14937	D_then_T200-Tx17	N	Kept components	PCT
Drug	Sequential_dox_trs	D_then_T200	Cell_line.Tx17	Plate.99	RFC3	0.75	-0.00726027740691743	pearson	1	Ttest_pvalue	Coefficient_of_eigenassay	SVD_pCMs_drugs	NoPrepr	SVD	12468	D_then_T200-Tx17	N	Kept components	PCT
Drug	Sequential_dox_trs	D_then_T200	Cell_line.Tx17	Plate.99	RFC4	0.75	0.0202714720521754	pearson	1	Ttest_pvalue	Coefficient_of_eigenassay	SVD_pCMs_drugs	NoPrepr	SVD	8473	D_then_T200-Tx17	N	Kept components	PCT
Drug	Sequential_dox_trs	D_then_T200	Cell_line.Tx17	Plate.99	RFC5	0.75	0.0161367607974326	pearson	1	Ttest_pvalue	Coefficient_of_eigenassay	SVD_pCMs_drugs	NoPrepr	SVD	9610	D_then_T200-Tx17	N	Kept components	PCT
Drug	Sequential_dox_trs	D_then_T200	Cell_line.Tx17	Plate.99	RFESD	0.75	-0.0178164253280214	pearson	1	Ttest_pvalue	Coefficient_of_eigenassay	SVD_pCMs_drugs	NoPrepr	SVD	9156	D_then_T200-Tx17	N	Kept components	PCT
Drug	Sequential_dox_trs	D_then_T200	Cell_line.Tx17	Plate.99	RFFL	0.75	-0.0162159881486339	pearson	1	Ttest_pvalue	Coefficient_of_eigenassay	SVD_pCMs_drugs	NoPrepr	SVD	9579	D_then_T200-Tx17	N	Kept components	PCT
Drug	Sequential_dox_trs	D_then_T200	Cell_line.Tx17	Plate.99	RFK	0.75	0.00143860832858522	pearson	1	Ttest_pvalue	Coefficient_of_eigenassay	SVD_pCMs_drugs	NoPrepr	SVD	14668	D_then_T200-Tx17	N	Kept components	PCT
Drug	Sequential_dox_trs	D_then_T200	Cell_line.Tx17	Plate.99	RFLNB	0.75	-0.00289209543553976	pearson	1	Ttest_pvalue	Coefficient_of_eigenassay	SVD_pCMs_drugs	NoPrepr	SVD	14088	D_then_T200-Tx17	N	Kept components	PCT
Drug	Sequential_dox_trs	D_then_T200	Cell_line.Tx17	Plate.99	RFNG	0.75	-0.0330392856853249	pearson	1	Ttest_pvalue	Coefficient_of_eigenassay	SVD_pCMs_drugs	NoPrepr	SVD	5515	D_then_T200-Tx17	N	Kept components	PCT
Drug	Sequential_dox_trs	D_then_T200	Cell_line.Tx17	Plate.99	RFPL2	0.75	-0.0133814670733778	pearson	1	Ttest_pvalue	Coefficient_of_eigenassay	SVD_pCMs_drugs	NoPrepr	SVD	10489	D_then_T200-Tx17	N	Kept components	PCT
Drug	Sequential_dox_trs	D_then_T200	Cell_line.Tx17	Plate.99	RFT1	0.75	-0.0323044870758577	pearson	1	Ttest_pvalue	Coefficient_of_eigenassay	SVD_pCMs_drugs	NoPrepr	SVD	5679	D_then_T200-Tx17	N	Kept components	PCT
Drug	Sequential_dox_trs	D_then_T200	Cell_line.Tx17	Plate.99	RFTN1	0.75	0.0296308780841007	pearson	1	Ttest_pvalue	Coefficient_of_eigenassay	SVD_pCMs_drugs	NoPrepr	SVD	6230	D_then_T200-Tx17	N	Kept components	PCT
Drug	Sequential_dox_trs	D_then_T200	Cell_line.Tx17	Plate.99	RFTN2	0.75	-0.037491999572943	pearson	1	Ttest_pvalue	Coefficient_of_eigenassay	SVD_pCMs_drugs	NoPrepr	SVD	4695	D_then_T200-Tx17	N	Kept components	PCT
Drug	Sequential_dox_trs	D_then_T200	Cell_line.Tx17	Plate.99	RFWD3	0.75	-0.0440206751851967	pearson	1	Ttest_pvalue	Coefficient_of_eigenassay	SVD_pCMs_drugs	NoPrepr	SVD	3674	D_then_T200-Tx17	N	Kept components	PCT
Drug	Sequential_dox_trs	D_then_T200	Cell_line.Tx17	Plate.99	RFX1	0.75	0.0298821196504002	pearson	1	Ttest_pvalue	Coefficient_of_eigenassay	SVD_pCMs_drugs	NoPrepr	SVD	6190	D_then_T200-Tx17	N	Kept components	PCT
Drug	Sequential_dox_trs	D_then_T200	Cell_line.Tx17	Plate.99	RFX2	0.75	-0.0183850099641514	pearson	1	Ttest_pvalue	Coefficient_of_eigenassay	SVD_pCMs_drugs	NoPrepr	SVD	8985	D_then_T200-Tx17	N	Kept components	PCT
Drug	Sequential_dox_trs	D_then_T200	Cell_line.Tx17	Plate.99	RFX3	0.75	0.0590169188940858	pearson	1	Ttest_pvalue	Coefficient_of_eigenassay	SVD_pCMs_drugs	NoPrepr	SVD	2076	D_then_T200-Tx17	N	Kept components	PCT
Drug	Sequential_dox_trs	D_then_T200	Cell_line.Tx17	Plate.99	RFX4	0.75	0.0300105115726497	pearson	1	Ttest_pvalue	Coefficient_of_eigenassay	SVD_pCMs_drugs	NoPrepr	SVD	6151	D_then_T200-Tx17	N	Kept components	PCT
Drug	Sequential_dox_trs	D_then_T200	Cell_line.Tx17	Plate.99	RFX5	0.75	-0.00356745501177724	pearson	1	Ttest_pvalue	Coefficient_of_eigenassay	SVD_pCMs_drugs	NoPrepr	SVD	13833	D_then_T200-Tx17	N	Kept components	PCT
Drug	Sequential_dox_trs	D_then_T200	Cell_line.Tx17	Plate.99	RFX7	0.75	0.0340545535989939	pearson	1	Ttest_pvalue	Coefficient_of_eigenassay	SVD_pCMs_drugs	NoPrepr	SVD	5296	D_then_T200-Tx17	N	Kept components	PCT
Drug	Sequential_dox_trs	D_then_T200	Cell_line.Tx17	Plate.99	RFXANK	0.75	-0.0508851520535967	pearson	1	Ttest_pvalue	Coefficient_of_eigenassay	SVD_pCMs_drugs	NoPrepr	SVD	2806	D_then_T200-Tx17	N	Kept components	PCT
Drug	Sequential_dox_trs	D_then_T200	Cell_line.Tx17	Plate.99	RFXAP	0.75	0.0168017671845841	pearson	1	Ttest_pvalue	Coefficient_of_eigenassay	SVD_pCMs_drugs	NoPrepr	SVD	9429	D_then_T200-Tx17	N	Kept components	PCT
Drug	Sequential_dox_trs	D_then_T200	Cell_line.Tx17	Plate.99	RGCC	0.75	0.000944784162274897	pearson	1	Ttest_pvalue	Coefficient_of_eigenassay	SVD_pCMs_drugs	NoPrepr	SVD	14885	D_then_T200-Tx17	N	Kept components	PCT
Drug	Sequential_dox_trs	D_then_T200	Cell_line.Tx17	Plate.99	RGL1	0.75	0.0412495147596276	pearson	1	Ttest_pvalue	Coefficient_of_eigenassay	SVD_pCMs_drugs	NoPrepr	SVD	4072	D_then_T200-Tx17	N	Kept components	PCT
Drug	Sequential_dox_trs	D_then_T200	Cell_line.Tx17	Plate.99	RGL3	0.75	0.0919745661270931	pearson	1	Ttest_pvalue	Coefficient_of_eigenassay	SVD_pCMs_drugs	NoPrepr	SVD	605	D_then_T200-Tx17	N	Kept components	PCT
Drug	Sequential_dox_trs	D_then_T200	Cell_line.Tx17	Plate.99	RGL4	0.75	-0.0335677454725883	pearson	1	Ttest_pvalue	Coefficient_of_eigenassay	SVD_pCMs_drugs	NoPrepr	SVD	5390	D_then_T200-Tx17	N	Kept components	PCT
Drug	Sequential_dox_trs	D_then_T200	Cell_line.Tx17	Plate.99	RGMA	0.75	-0.0387637443228442	pearson	1	Ttest_pvalue	Coefficient_of_eigenassay	SVD_pCMs_drugs	NoPrepr	SVD	4488	D_then_T200-Tx17	N	Kept components	PCT
Drug	Sequential_dox_trs	D_then_T200	Cell_line.Tx17	Plate.99	RGMB	0.75	-0.0210900425982552	pearson	1	Ttest_pvalue	Coefficient_of_eigenassay	SVD_pCMs_drugs	NoPrepr	SVD	8288	D_then_T200-Tx17	N	Kept components	PCT
Drug	Sequential_dox_trs	D_then_T200	Cell_line.Tx17	Plate.99	RGN	0.75	0.0213528912545991	pearson	1	Ttest_pvalue	Coefficient_of_eigenassay	SVD_pCMs_drugs	NoPrepr	SVD	8223	D_then_T200-Tx17	N	Kept components	PCT
Drug	Sequential_dox_trs	D_then_T200	Cell_line.Tx17	Plate.99	RGP1	0.75	-0.0146924083838509	pearson	1	Ttest_pvalue	Coefficient_of_eigenassay	SVD_pCMs_drugs	NoPrepr	SVD	10065	D_then_T200-Tx17	N	Kept components	PCT
Drug	Sequential_dox_trs	D_then_T200	Cell_line.Tx17	Plate.99	RGPD2	0.75	-0.0152202940247497	pearson	1	Ttest_pvalue	Coefficient_of_eigenassay	SVD_pCMs_drugs	NoPrepr	SVD	9896	D_then_T200-Tx17	N	Kept components	PCT
Drug	Sequential_dox_trs	D_then_T200	Cell_line.Tx17	Plate.99	RGPD4	0.75	0.0213327856942387	pearson	1	Ttest_pvalue	Coefficient_of_eigenassay	SVD_pCMs_drugs	NoPrepr	SVD	8230	D_then_T200-Tx17	N	Kept components	PCT
Drug	Sequential_dox_trs	D_then_T200	Cell_line.Tx17	Plate.99	RGPD8	0.75	-0.00177336715569433	pearson	1	Ttest_pvalue	Coefficient_of_eigenassay	SVD_pCMs_drugs	NoPrepr	SVD	14529	D_then_T200-Tx17	N	Kept components	PCT
Drug	Sequential_dox_trs	D_then_T200	Cell_line.Tx17	Plate.99	RGS1	0.75	0.0915179010555663	pearson	1	Ttest_pvalue	Coefficient_of_eigenassay	SVD_pCMs_drugs	NoPrepr	SVD	617	D_then_T200-Tx17	N	Kept components	PCT
Drug	Sequential_dox_trs	D_then_T200	Cell_line.Tx17	Plate.99	RGS10	0.75	0.0726488740329807	pearson	1	Ttest_pvalue	Coefficient_of_eigenassay	SVD_pCMs_drugs	NoPrepr	SVD	1270	D_then_T200-Tx17	N	Kept components	PCT
Drug	Sequential_dox_trs	D_then_T200	Cell_line.Tx17	Plate.99	RGS11	0.75	-0.0341932432601802	pearson	1	Ttest_pvalue	Coefficient_of_eigenassay	SVD_pCMs_drugs	NoPrepr	SVD	5266	D_then_T200-Tx17	N	Kept components	PCT
Drug	Sequential_dox_trs	D_then_T200	Cell_line.Tx17	Plate.99	RGS12	0.75	-0.0468571800371626	pearson	1	Ttest_pvalue	Coefficient_of_eigenassay	SVD_pCMs_drugs	NoPrepr	SVD	3291	D_then_T200-Tx17	N	Kept components	PCT
Drug	Sequential_dox_trs	D_then_T200	Cell_line.Tx17	Plate.99	RGS14	0.75	-0.0906179266311551	pearson	1	Ttest_pvalue	Coefficient_of_eigenassay	SVD_pCMs_drugs	NoPrepr	SVD	644	D_then_T200-Tx17	N	Kept components	PCT
Drug	Sequential_dox_trs	D_then_T200	Cell_line.Tx17	Plate.99	RGS16	0.75	-0.00719109392711563	pearson	1	Ttest_pvalue	Coefficient_of_eigenassay	SVD_pCMs_drugs	NoPrepr	SVD	12484	D_then_T200-Tx17	N	Kept components	PCT
Drug	Sequential_dox_trs	D_then_T200	Cell_line.Tx17	Plate.99	RGS17	0.75	0.0252773120561159	pearson	1	Ttest_pvalue	Coefficient_of_eigenassay	SVD_pCMs_drugs	NoPrepr	SVD	7180	D_then_T200-Tx17	N	Kept components	PCT
Drug	Sequential_dox_trs	D_then_T200	Cell_line.Tx17	Plate.99	RGS19	0.75	-0.0555467813391514	pearson	1	Ttest_pvalue	Coefficient_of_eigenassay	SVD_pCMs_drugs	NoPrepr	SVD	2373	D_then_T200-Tx17	N	Kept components	PCT
Drug	Sequential_dox_trs	D_then_T200	Cell_line.Tx17	Plate.99	RGS2	0.75	-0.00499447250668869	pearson	1	Ttest_pvalue	Coefficient_of_eigenassay	SVD_pCMs_drugs	NoPrepr	SVD	13315	D_then_T200-Tx17	N	Kept components	PCT
Drug	Sequential_dox_trs	D_then_T200	Cell_line.Tx17	Plate.99	RGS20	0.75	0.0279710506606579	pearson	1	Ttest_pvalue	Coefficient_of_eigenassay	SVD_pCMs_drugs	NoPrepr	SVD	6568	D_then_T200-Tx17	N	Kept components	PCT
Drug	Sequential_dox_trs	D_then_T200	Cell_line.Tx17	Plate.99	RGS22	0.75	-0.0148104611082719	pearson	1	Ttest_pvalue	Coefficient_of_eigenassay	SVD_pCMs_drugs	NoPrepr	SVD	10031	D_then_T200-Tx17	N	Kept components	PCT
Drug	Sequential_dox_trs	D_then_T200	Cell_line.Tx17	Plate.99	RGS3	0.75	-0.0166945316227878	pearson	1	Ttest_pvalue	Coefficient_of_eigenassay	SVD_pCMs_drugs	NoPrepr	SVD	9454	D_then_T200-Tx17	N	Kept components	PCT
Drug	Sequential_dox_trs	D_then_T200	Cell_line.Tx17	Plate.99	RGS4	0.75	-0.023209763915315	pearson	1	Ttest_pvalue	Coefficient_of_eigenassay	SVD_pCMs_drugs	NoPrepr	SVD	7715	D_then_T200-Tx17	N	Kept components	PCT
Drug	Sequential_dox_trs	D_then_T200	Cell_line.Tx17	Plate.99	RGS5	0.75	-0.0507120742601272	pearson	1	Ttest_pvalue	Coefficient_of_eigenassay	SVD_pCMs_drugs	NoPrepr	SVD	2822	D_then_T200-Tx17	N	Kept components	PCT
Drug	Sequential_dox_trs	D_then_T200	Cell_line.Tx17	Plate.99	RGS6	0.75	-0.193159446720353	pearson	1	Ttest_pvalue	Coefficient_of_eigenassay	SVD_pCMs_drugs	NoPrepr	SVD	61	D_then_T200-Tx17	N	Kept components	PCT
Drug	Sequential_dox_trs	D_then_T200	Cell_line.Tx17	Plate.99	RGS7	0.75	-0.011119063458275	pearson	1	Ttest_pvalue	Coefficient_of_eigenassay	SVD_pCMs_drugs	NoPrepr	SVD	11221	D_then_T200-Tx17	N	Kept components	PCT
Drug	Sequential_dox_trs	D_then_T200	Cell_line.Tx17	Plate.99	RGS7BP	0.75	0.0621770139222318	pearson	1	Ttest_pvalue	Coefficient_of_eigenassay	SVD_pCMs_drugs	NoPrepr	SVD	1833	D_then_T200-Tx17	N	Kept components	PCT
Drug	Sequential_dox_trs	D_then_T200	Cell_line.Tx17	Plate.99	RGS8	0.75	-0.0219496506528188	pearson	1	Ttest_pvalue	Coefficient_of_eigenassay	SVD_pCMs_drugs	NoPrepr	SVD	8059	D_then_T200-Tx17	N	Kept components	PCT
Drug	Sequential_dox_trs	D_then_T200	Cell_line.Tx17	Plate.99	RGS9	0.75	-0.0283210895207153	pearson	1	Ttest_pvalue	Coefficient_of_eigenassay	SVD_pCMs_drugs	NoPrepr	SVD	6487	D_then_T200-Tx17	N	Kept components	PCT
Drug	Sequential_dox_trs	D_then_T200	Cell_line.Tx17	Plate.99	RHBDD1	0.75	-0.012701411201117	pearson	1	Ttest_pvalue	Coefficient_of_eigenassay	SVD_pCMs_drugs	NoPrepr	SVD	10710	D_then_T200-Tx17	N	Kept components	PCT
Drug	Sequential_dox_trs	D_then_T200	Cell_line.Tx17	Plate.99	RHBDD2	0.75	0.0208083094455826	pearson	1	Ttest_pvalue	Coefficient_of_eigenassay	SVD_pCMs_drugs	NoPrepr	SVD	8351	D_then_T200-Tx17	N	Kept components	PCT
Drug	Sequential_dox_trs	D_then_T200	Cell_line.Tx17	Plate.99	RHBDD3	0.75	-0.00842671366344486	pearson	1	Ttest_pvalue	Coefficient_of_eigenassay	SVD_pCMs_drugs	NoPrepr	SVD	12065	D_then_T200-Tx17	N	Kept components	PCT
Drug	Sequential_dox_trs	D_then_T200	Cell_line.Tx17	Plate.99	RHBDF1	0.75	-0.0207748300222687	pearson	1	Ttest_pvalue	Coefficient_of_eigenassay	SVD_pCMs_drugs	NoPrepr	SVD	8361	D_then_T200-Tx17	N	Kept components	PCT
Drug	Sequential_dox_trs	D_then_T200	Cell_line.Tx17	Plate.99	RHBDF2	0.75	0.0244514969734222	pearson	1	Ttest_pvalue	Coefficient_of_eigenassay	SVD_pCMs_drugs	NoPrepr	SVD	7375	D_then_T200-Tx17	N	Kept components	PCT
Drug	Sequential_dox_trs	D_then_T200	Cell_line.Tx17	Plate.99	RHBDL1	0.75	-0.0717098761400291	pearson	1	Ttest_pvalue	Coefficient_of_eigenassay	SVD_pCMs_drugs	NoPrepr	SVD	1324	D_then_T200-Tx17	N	Kept components	PCT
Drug	Sequential_dox_trs	D_then_T200	Cell_line.Tx17	Plate.99	RHBDL2	0.75	-0.00989428969108108	pearson	1	Ttest_pvalue	Coefficient_of_eigenassay	SVD_pCMs_drugs	NoPrepr	SVD	11622	D_then_T200-Tx17	N	Kept components	PCT
Drug	Sequential_dox_trs	D_then_T200	Cell_line.Tx17	Plate.99	RHBDL3	0.75	-0.027478948486271	pearson	1	Ttest_pvalue	Coefficient_of_eigenassay	SVD_pCMs_drugs	NoPrepr	SVD	6673	D_then_T200-Tx17	N	Kept components	PCT
Drug	Sequential_dox_trs	D_then_T200	Cell_line.Tx17	Plate.99	RHCG	0.75	0.0126954505953282	pearson	1	Ttest_pvalue	Coefficient_of_eigenassay	SVD_pCMs_drugs	NoPrepr	SVD	10718	D_then_T200-Tx17	N	Kept components	PCT
Drug	Sequential_dox_trs	D_then_T200	Cell_line.Tx17	Plate.99	RHD	0.75	0.0148993118684977	pearson	1	Ttest_pvalue	Coefficient_of_eigenassay	SVD_pCMs_drugs	NoPrepr	SVD	9993	D_then_T200-Tx17	N	Kept components	PCT
Drug	Sequential_dox_trs	D_then_T200	Cell_line.Tx17	Plate.99	RHEB	0.75	-0.0176422202219935	pearson	1	Ttest_pvalue	Coefficient_of_eigenassay	SVD_pCMs_drugs	NoPrepr	SVD	9192	D_then_T200-Tx17	N	Kept components	PCT
Drug	Sequential_dox_trs	D_then_T200	Cell_line.Tx17	Plate.99	RHEBL1	0.75	-0.00425457075762216	pearson	1	Ttest_pvalue	Coefficient_of_eigenassay	SVD_pCMs_drugs	NoPrepr	SVD	13585	D_then_T200-Tx17	N	Kept components	PCT
Drug	Sequential_dox_trs	D_then_T200	Cell_line.Tx17	Plate.99	RHNO1	0.75	-0.00693480492463358	pearson	1	Ttest_pvalue	Coefficient_of_eigenassay	SVD_pCMs_drugs	NoPrepr	SVD	12580	D_then_T200-Tx17	N	Kept components	PCT
Drug	Sequential_dox_trs	D_then_T200	Cell_line.Tx17	Plate.99	RHOA	0.75	0.0139291820591724	pearson	1	Ttest_pvalue	Coefficient_of_eigenassay	SVD_pCMs_drugs	NoPrepr	SVD	10290	D_then_T200-Tx17	N	Kept components	PCT
Drug	Sequential_dox_trs	D_then_T200	Cell_line.Tx17	Plate.99	RHOB	0.75	-0.0506302842443376	pearson	1	Ttest_pvalue	Coefficient_of_eigenassay	SVD_pCMs_drugs	NoPrepr	SVD	2832	D_then_T200-Tx17	N	Kept components	PCT
Drug	Sequential_dox_trs	D_then_T200	Cell_line.Tx17	Plate.99	RHOBTB1	0.75	-0.042633075896385	pearson	1	Ttest_pvalue	Coefficient_of_eigenassay	SVD_pCMs_drugs	NoPrepr	SVD	3851	D_then_T200-Tx17	N	Kept components	PCT
Drug	Sequential_dox_trs	D_then_T200	Cell_line.Tx17	Plate.99	RHOBTB2	0.75	0.0292106141311824	pearson	1	Ttest_pvalue	Coefficient_of_eigenassay	SVD_pCMs_drugs	NoPrepr	SVD	6302	D_then_T200-Tx17	N	Kept components	PCT
Drug	Sequential_dox_trs	D_then_T200	Cell_line.Tx17	Plate.99	RHOBTB3	0.75	0.0814275149875262	pearson	1	Ttest_pvalue	Coefficient_of_eigenassay	SVD_pCMs_drugs	NoPrepr	SVD	935	D_then_T200-Tx17	N	Kept components	PCT
Drug	Sequential_dox_trs	D_then_T200	Cell_line.Tx17	Plate.99	RHOC	0.75	0.00275862958423875	pearson	1	Ttest_pvalue	Coefficient_of_eigenassay	SVD_pCMs_drugs	NoPrepr	SVD	14144	D_then_T200-Tx17	N	Kept components	PCT
Drug	Sequential_dox_trs	D_then_T200	Cell_line.Tx17	Plate.99	RHOD	0.75	-0.0584323835326088	pearson	1	Ttest_pvalue	Coefficient_of_eigenassay	SVD_pCMs_drugs	NoPrepr	SVD	2114	D_then_T200-Tx17	N	Kept components	PCT
Drug	Sequential_dox_trs	D_then_T200	Cell_line.Tx17	Plate.99	RHOF	0.75	-0.0353957638295351	pearson	1	Ttest_pvalue	Coefficient_of_eigenassay	SVD_pCMs_drugs	NoPrepr	SVD	5035	D_then_T200-Tx17	N	Kept components	PCT
Drug	Sequential_dox_trs	D_then_T200	Cell_line.Tx17	Plate.99	RHOG	0.75	-0.00857774116041214	pearson	1	Ttest_pvalue	Coefficient_of_eigenassay	SVD_pCMs_drugs	NoPrepr	SVD	12016	D_then_T200-Tx17	N	Kept components	PCT
Drug	Sequential_dox_trs	D_then_T200	Cell_line.Tx17	Plate.99	RHOJ	0.75	0.0345161958616283	pearson	1	Ttest_pvalue	Coefficient_of_eigenassay	SVD_pCMs_drugs	NoPrepr	SVD	5208	D_then_T200-Tx17	N	Kept components	PCT
Drug	Sequential_dox_trs	D_then_T200	Cell_line.Tx17	Plate.99	RHOQ	0.75	0.0101146135541635	pearson	1	Ttest_pvalue	Coefficient_of_eigenassay	SVD_pCMs_drugs	NoPrepr	SVD	11544	D_then_T200-Tx17	N	Kept components	PCT
Drug	Sequential_dox_trs	D_then_T200	Cell_line.Tx17	Plate.99	RHOT1	0.75	-0.0381505949909946	pearson	1	Ttest_pvalue	Coefficient_of_eigenassay	SVD_pCMs_drugs	NoPrepr	SVD	4588	D_then_T200-Tx17	N	Kept components	PCT
Drug	Sequential_dox_trs	D_then_T200	Cell_line.Tx17	Plate.99	RHOT2	0.75	-0.000493766808153365	pearson	1	Ttest_pvalue	Coefficient_of_eigenassay	SVD_pCMs_drugs	NoPrepr	SVD	15080	D_then_T200-Tx17	N	Kept components	PCT
Drug	Sequential_dox_trs	D_then_T200	Cell_line.Tx17	Plate.99	RHOU	0.75	-0.0173059725628777	pearson	1	Ttest_pvalue	Coefficient_of_eigenassay	SVD_pCMs_drugs	NoPrepr	SVD	9291	D_then_T200-Tx17	N	Kept components	PCT
Drug	Sequential_dox_trs	D_then_T200	Cell_line.Tx17	Plate.99	RHOV	0.75	0.0382860919388586	pearson	1	Ttest_pvalue	Coefficient_of_eigenassay	SVD_pCMs_drugs	NoPrepr	SVD	4567	D_then_T200-Tx17	N	Kept components	PCT
Drug	Sequential_dox_trs	D_then_T200	Cell_line.Tx17	Plate.99	RHOXF1	0.75	-0.0171113139740549	pearson	1	Ttest_pvalue	Coefficient_of_eigenassay	SVD_pCMs_drugs	NoPrepr	SVD	9344	D_then_T200-Tx17	N	Kept components	PCT
Drug	Sequential_dox_trs	D_then_T200	Cell_line.Tx17	Plate.99	RHPN1	0.75	-0.0708225851925735	pearson	1	Ttest_pvalue	Coefficient_of_eigenassay	SVD_pCMs_drugs	NoPrepr	SVD	1373	D_then_T200-Tx17	N	Kept components	PCT
Drug	Sequential_dox_trs	D_then_T200	Cell_line.Tx17	Plate.99	RHPN2	0.75	-0.0309925883520053	pearson	1	Ttest_pvalue	Coefficient_of_eigenassay	SVD_pCMs_drugs	NoPrepr	SVD	5936	D_then_T200-Tx17	N	Kept components	PCT
Drug	Sequential_dox_trs	D_then_T200	Cell_line.Tx17	Plate.99	RIBC1	0.75	-0.0152368482754109	pearson	1	Ttest_pvalue	Coefficient_of_eigenassay	SVD_pCMs_drugs	NoPrepr	SVD	9892	D_then_T200-Tx17	N	Kept components	PCT
Drug	Sequential_dox_trs	D_then_T200	Cell_line.Tx17	Plate.99	RIBC2	0.75	-0.0011036072925739	pearson	1	Ttest_pvalue	Coefficient_of_eigenassay	SVD_pCMs_drugs	NoPrepr	SVD	14808	D_then_T200-Tx17	N	Kept components	PCT
Drug	Sequential_dox_trs	D_then_T200	Cell_line.Tx17	Plate.99	RIC1	0.75	0.017623415727834	pearson	1	Ttest_pvalue	Coefficient_of_eigenassay	SVD_pCMs_drugs	NoPrepr	SVD	9200	D_then_T200-Tx17	N	Kept components	PCT
Drug	Sequential_dox_trs	D_then_T200	Cell_line.Tx17	Plate.99	RIC3	0.75	0.0308736947966216	pearson	1	Ttest_pvalue	Coefficient_of_eigenassay	SVD_pCMs_drugs	NoPrepr	SVD	5961	D_then_T200-Tx17	N	Kept components	PCT
Drug	Sequential_dox_trs	D_then_T200	Cell_line.Tx17	Plate.99	RIC8A	0.75	0.00164306195619207	pearson	1	Ttest_pvalue	Coefficient_of_eigenassay	SVD_pCMs_drugs	NoPrepr	SVD	14581	D_then_T200-Tx17	N	Kept components	PCT
Drug	Sequential_dox_trs	D_then_T200	Cell_line.Tx17	Plate.99	RIC8B	0.75	-0.0220194271076299	pearson	1	Ttest_pvalue	Coefficient_of_eigenassay	SVD_pCMs_drugs	NoPrepr	SVD	8035	D_then_T200-Tx17	N	Kept components	PCT
Drug	Sequential_dox_trs	D_then_T200	Cell_line.Tx17	Plate.99	RICTOR	0.75	-0.0194564816506393	pearson	1	Ttest_pvalue	Coefficient_of_eigenassay	SVD_pCMs_drugs	NoPrepr	SVD	8704	D_then_T200-Tx17	N	Kept components	PCT
Drug	Sequential_dox_trs	D_then_T200	Cell_line.Tx17	Plate.99	RIDA	0.75	-0.0168392170440536	pearson	1	Ttest_pvalue	Coefficient_of_eigenassay	SVD_pCMs_drugs	NoPrepr	SVD	9417	D_then_T200-Tx17	N	Kept components	PCT
Drug	Sequential_dox_trs	D_then_T200	Cell_line.Tx17	Plate.99	RIF1	0.75	-0.0228494703393461	pearson	1	Ttest_pvalue	Coefficient_of_eigenassay	SVD_pCMs_drugs	NoPrepr	SVD	7804	D_then_T200-Tx17	N	Kept components	PCT
Drug	Sequential_dox_trs	D_then_T200	Cell_line.Tx17	Plate.99	RIIAD1	0.75	-0.0173315103395119	pearson	1	Ttest_pvalue	Coefficient_of_eigenassay	SVD_pCMs_drugs	NoPrepr	SVD	9278	D_then_T200-Tx17	N	Kept components	PCT
Drug	Sequential_dox_trs	D_then_T200	Cell_line.Tx17	Plate.99	RILPL1	0.75	0.0973838302289533	pearson	1	Ttest_pvalue	Coefficient_of_eigenassay	SVD_pCMs_drugs	NoPrepr	SVD	507	D_then_T200-Tx17	N	Kept components	PCT
Drug	Sequential_dox_trs	D_then_T200	Cell_line.Tx17	Plate.99	RILPL2	0.75	0.00653716968508658	pearson	1	Ttest_pvalue	Coefficient_of_eigenassay	SVD_pCMs_drugs	NoPrepr	SVD	12745	D_then_T200-Tx17	N	Kept components	PCT
Drug	Sequential_dox_trs	D_then_T200	Cell_line.Tx17	Plate.99	RIMBP2	0.75	0.0151070377509266	pearson	1	Ttest_pvalue	Coefficient_of_eigenassay	SVD_pCMs_drugs	NoPrepr	SVD	9929	D_then_T200-Tx17	N	Kept components	PCT
Drug	Sequential_dox_trs	D_then_T200	Cell_line.Tx17	Plate.99	RIMKLA	0.75	-0.0468649536167463	pearson	1	Ttest_pvalue	Coefficient_of_eigenassay	SVD_pCMs_drugs	NoPrepr	SVD	3290	D_then_T200-Tx17	N	Kept components	PCT
Drug	Sequential_dox_trs	D_then_T200	Cell_line.Tx17	Plate.99	RIMKLB	0.75	0.0175987785469478	pearson	1	Ttest_pvalue	Coefficient_of_eigenassay	SVD_pCMs_drugs	NoPrepr	SVD	9209	D_then_T200-Tx17	N	Kept components	PCT
Drug	Sequential_dox_trs	D_then_T200	Cell_line.Tx17	Plate.99	RIMS1	0.75	0.00850259599853628	pearson	1	Ttest_pvalue	Coefficient_of_eigenassay	SVD_pCMs_drugs	NoPrepr	SVD	12041	D_then_T200-Tx17	N	Kept components	PCT
Drug	Sequential_dox_trs	D_then_T200	Cell_line.Tx17	Plate.99	RIMS2	0.75	-0.0130054118517346	pearson	1	Ttest_pvalue	Coefficient_of_eigenassay	SVD_pCMs_drugs	NoPrepr	SVD	10607	D_then_T200-Tx17	N	Kept components	PCT
Drug	Sequential_dox_trs	D_then_T200	Cell_line.Tx17	Plate.99	RIMS3	0.75	-0.0679140926989416	pearson	1	Ttest_pvalue	Coefficient_of_eigenassay	SVD_pCMs_drugs	NoPrepr	SVD	1500	D_then_T200-Tx17	N	Kept components	PCT
Drug	Sequential_dox_trs	D_then_T200	Cell_line.Tx17	Plate.99	RIMS4	0.75	-0.0287204514196317	pearson	1	Ttest_pvalue	Coefficient_of_eigenassay	SVD_pCMs_drugs	NoPrepr	SVD	6419	D_then_T200-Tx17	N	Kept components	PCT
Drug	Sequential_dox_trs	D_then_T200	Cell_line.Tx17	Plate.99	RIN1	0.75	-0.014995242884716	pearson	1	Ttest_pvalue	Coefficient_of_eigenassay	SVD_pCMs_drugs	NoPrepr	SVD	9966	D_then_T200-Tx17	N	Kept components	PCT
Drug	Sequential_dox_trs	D_then_T200	Cell_line.Tx17	Plate.99	RIN2	0.75	0.0189407499436113	pearson	1	Ttest_pvalue	Coefficient_of_eigenassay	SVD_pCMs_drugs	NoPrepr	SVD	8841	D_then_T200-Tx17	N	Kept components	PCT
Drug	Sequential_dox_trs	D_then_T200	Cell_line.Tx17	Plate.99	RIN3	0.75	-0.0511246400239904	pearson	1	Ttest_pvalue	Coefficient_of_eigenassay	SVD_pCMs_drugs	NoPrepr	SVD	2782	D_then_T200-Tx17	N	Kept components	PCT
Drug	Sequential_dox_trs	D_then_T200	Cell_line.Tx17	Plate.99	RINL	0.75	-0.00577188595248178	pearson	1	Ttest_pvalue	Coefficient_of_eigenassay	SVD_pCMs_drugs	NoPrepr	SVD	13018	D_then_T200-Tx17	N	Kept components	PCT
Drug	Sequential_dox_trs	D_then_T200	Cell_line.Tx17	Plate.99	RINT1	0.75	0.0470726873282001	pearson	1	Ttest_pvalue	Coefficient_of_eigenassay	SVD_pCMs_drugs	NoPrepr	SVD	3268	D_then_T200-Tx17	N	Kept components	PCT
Drug	Sequential_dox_trs	D_then_T200	Cell_line.Tx17	Plate.99	RIOK1	0.75	-0.00438593017766025	pearson	1	Ttest_pvalue	Coefficient_of_eigenassay	SVD_pCMs_drugs	NoPrepr	SVD	13546	D_then_T200-Tx17	N	Kept components	PCT
Drug	Sequential_dox_trs	D_then_T200	Cell_line.Tx17	Plate.99	RIOK2	0.75	-0.0770910750093295	pearson	1	Ttest_pvalue	Coefficient_of_eigenassay	SVD_pCMs_drugs	NoPrepr	SVD	1088	D_then_T200-Tx17	N	Kept components	PCT
Drug	Sequential_dox_trs	D_then_T200	Cell_line.Tx17	Plate.99	RIOK3	0.75	0.0116900116884455	pearson	1	Ttest_pvalue	Coefficient_of_eigenassay	SVD_pCMs_drugs	NoPrepr	SVD	11044	D_then_T200-Tx17	N	Kept components	PCT
Drug	Sequential_dox_trs	D_then_T200	Cell_line.Tx17	Plate.99	RIOX1	0.75	-0.0254667850820975	pearson	1	Ttest_pvalue	Coefficient_of_eigenassay	SVD_pCMs_drugs	NoPrepr	SVD	7135	D_then_T200-Tx17	N	Kept components	PCT
Drug	Sequential_dox_trs	D_then_T200	Cell_line.Tx17	Plate.99	RIOX2	0.75	-0.00907151520704605	pearson	1	Ttest_pvalue	Coefficient_of_eigenassay	SVD_pCMs_drugs	NoPrepr	SVD	11862	D_then_T200-Tx17	N	Kept components	PCT
Drug	Sequential_dox_trs	D_then_T200	Cell_line.Tx17	Plate.99	RIPK1	0.75	-0.00617281583684852	pearson	1	Ttest_pvalue	Coefficient_of_eigenassay	SVD_pCMs_drugs	NoPrepr	SVD	12885	D_then_T200-Tx17	N	Kept components	PCT
Drug	Sequential_dox_trs	D_then_T200	Cell_line.Tx17	Plate.99	RIPK2	0.75	-0.0425975282407871	pearson	1	Ttest_pvalue	Coefficient_of_eigenassay	SVD_pCMs_drugs	NoPrepr	SVD	3859	D_then_T200-Tx17	N	Kept components	PCT
Drug	Sequential_dox_trs	D_then_T200	Cell_line.Tx17	Plate.99	RIPK4	0.75	-0.0455317905554608	pearson	1	Ttest_pvalue	Coefficient_of_eigenassay	SVD_pCMs_drugs	NoPrepr	SVD	3477	D_then_T200-Tx17	N	Kept components	PCT
Drug	Sequential_dox_trs	D_then_T200	Cell_line.Tx17	Plate.99	RIPOR1	0.75	0.0030717135941204	pearson	1	Ttest_pvalue	Coefficient_of_eigenassay	SVD_pCMs_drugs	NoPrepr	SVD	14028	D_then_T200-Tx17	N	Kept components	PCT
Drug	Sequential_dox_trs	D_then_T200	Cell_line.Tx17	Plate.99	RIPOR2	0.75	0.0149516595720118	pearson	1	Ttest_pvalue	Coefficient_of_eigenassay	SVD_pCMs_drugs	NoPrepr	SVD	9978	D_then_T200-Tx17	N	Kept components	PCT
Drug	Sequential_dox_trs	D_then_T200	Cell_line.Tx17	Plate.99	RIPOR3	0.75	-0.035246010125786	pearson	1	Ttest_pvalue	Coefficient_of_eigenassay	SVD_pCMs_drugs	NoPrepr	SVD	5067	D_then_T200-Tx17	N	Kept components	PCT
Drug	Sequential_dox_trs	D_then_T200	Cell_line.Tx17	Plate.99	RIPPLY2	0.75	-0.000441107773579882	pearson	1	Ttest_pvalue	Coefficient_of_eigenassay	SVD_pCMs_drugs	NoPrepr	SVD	15109	D_then_T200-Tx17	N	Kept components	PCT
Drug	Sequential_dox_trs	D_then_T200	Cell_line.Tx17	Plate.99	RIPPLY3	0.75	-0.0816254046527997	pearson	1	Ttest_pvalue	Coefficient_of_eigenassay	SVD_pCMs_drugs	NoPrepr	SVD	929	D_then_T200-Tx17	N	Kept components	PCT
Drug	Sequential_dox_trs	D_then_T200	Cell_line.Tx17	Plate.99	RIT1	0.75	-0.044059211998462	pearson	1	Ttest_pvalue	Coefficient_of_eigenassay	SVD_pCMs_drugs	NoPrepr	SVD	3664	D_then_T200-Tx17	N	Kept components	PCT
Drug	Sequential_dox_trs	D_then_T200	Cell_line.Tx17	Plate.99	RITA1	0.75	0.00203903052049651	pearson	1	Ttest_pvalue	Coefficient_of_eigenassay	SVD_pCMs_drugs	NoPrepr	SVD	14426	D_then_T200-Tx17	N	Kept components	PCT
Drug	Sequential_dox_trs	D_then_T200	Cell_line.Tx17	Plate.99	RLF	0.75	-0.0385537284795295	pearson	1	Ttest_pvalue	Coefficient_of_eigenassay	SVD_pCMs_drugs	NoPrepr	SVD	4523	D_then_T200-Tx17	N	Kept components	PCT
Drug	Sequential_dox_trs	D_then_T200	Cell_line.Tx17	Plate.99	RLIM	0.75	-0.00545622472214439	pearson	1	Ttest_pvalue	Coefficient_of_eigenassay	SVD_pCMs_drugs	NoPrepr	SVD	13132	D_then_T200-Tx17	N	Kept components	PCT
Drug	Sequential_dox_trs	D_then_T200	Cell_line.Tx17	Plate.99	RLN1	0.75	0.0355600456241444	pearson	1	Ttest_pvalue	Coefficient_of_eigenassay	SVD_pCMs_drugs	NoPrepr	SVD	4999	D_then_T200-Tx17	N	Kept components	PCT
Drug	Sequential_dox_trs	D_then_T200	Cell_line.Tx17	Plate.99	RLN2	0.75	0.0154382764679329	pearson	1	Ttest_pvalue	Coefficient_of_eigenassay	SVD_pCMs_drugs	NoPrepr	SVD	9830	D_then_T200-Tx17	N	Kept components	PCT
Drug	Sequential_dox_trs	D_then_T200	Cell_line.Tx17	Plate.99	RMC1	0.75	-0.0186614972606123	pearson	1	Ttest_pvalue	Coefficient_of_eigenassay	SVD_pCMs_drugs	NoPrepr	SVD	8909	D_then_T200-Tx17	N	Kept components	PCT
Drug	Sequential_dox_trs	D_then_T200	Cell_line.Tx17	Plate.99	RMDN1	0.75	-0.0218614768259654	pearson	1	Ttest_pvalue	Coefficient_of_eigenassay	SVD_pCMs_drugs	NoPrepr	SVD	8085	D_then_T200-Tx17	N	Kept components	PCT
Drug	Sequential_dox_trs	D_then_T200	Cell_line.Tx17	Plate.99	RMDN2	0.75	0.0694123933498434	pearson	1	Ttest_pvalue	Coefficient_of_eigenassay	SVD_pCMs_drugs	NoPrepr	SVD	1434	D_then_T200-Tx17	N	Kept components	PCT
Drug	Sequential_dox_trs	D_then_T200	Cell_line.Tx17	Plate.99	RMDN3	0.75	0.0315164633349964	pearson	1	Ttest_pvalue	Coefficient_of_eigenassay	SVD_pCMs_drugs	NoPrepr	SVD	5827	D_then_T200-Tx17	N	Kept components	PCT
Drug	Sequential_dox_trs	D_then_T200	Cell_line.Tx17	Plate.99	RMI1	0.75	-0.00101575572520414	pearson	1	Ttest_pvalue	Coefficient_of_eigenassay	SVD_pCMs_drugs	NoPrepr	SVD	14849	D_then_T200-Tx17	N	Kept components	PCT
Drug	Sequential_dox_trs	D_then_T200	Cell_line.Tx17	Plate.99	RMI2	0.75	0.0360359890921185	pearson	1	Ttest_pvalue	Coefficient_of_eigenassay	SVD_pCMs_drugs	NoPrepr	SVD	4918	D_then_T200-Tx17	N	Kept components	PCT
Drug	Sequential_dox_trs	D_then_T200	Cell_line.Tx17	Plate.99	RMND1	0.75	-0.00845833590321645	pearson	1	Ttest_pvalue	Coefficient_of_eigenassay	SVD_pCMs_drugs	NoPrepr	SVD	12055	D_then_T200-Tx17	N	Kept components	PCT
Drug	Sequential_dox_trs	D_then_T200	Cell_line.Tx17	Plate.99	RMND5A	0.75	0.0101136255160542	pearson	1	Ttest_pvalue	Coefficient_of_eigenassay	SVD_pCMs_drugs	NoPrepr	SVD	11545	D_then_T200-Tx17	N	Kept components	PCT
Drug	Sequential_dox_trs	D_then_T200	Cell_line.Tx17	Plate.99	RMND5B	0.75	-0.0005697030462987	pearson	1	Ttest_pvalue	Coefficient_of_eigenassay	SVD_pCMs_drugs	NoPrepr	SVD	15043	D_then_T200-Tx17	N	Kept components	PCT
Drug	Sequential_dox_trs	D_then_T200	Cell_line.Tx17	Plate.99	RNASE1	0.75	0.160200696552008	pearson	1	Ttest_pvalue	Coefficient_of_eigenassay	SVD_pCMs_drugs	NoPrepr	SVD	110	D_then_T200-Tx17	N	Kept components	PCT
Drug	Sequential_dox_trs	D_then_T200	Cell_line.Tx17	Plate.99	RNASE4	0.75	0.0634800929841445	pearson	1	Ttest_pvalue	Coefficient_of_eigenassay	SVD_pCMs_drugs	NoPrepr	SVD	1756	D_then_T200-Tx17	N	Kept components	PCT
Drug	Sequential_dox_trs	D_then_T200	Cell_line.Tx17	Plate.99	RNASE6	0.75	0.00524239673079494	pearson	1	Ttest_pvalue	Coefficient_of_eigenassay	SVD_pCMs_drugs	NoPrepr	SVD	13203	D_then_T200-Tx17	N	Kept components	PCT
Drug	Sequential_dox_trs	D_then_T200	Cell_line.Tx17	Plate.99	RNASEH1	0.75	-0.00696423517395852	pearson	1	Ttest_pvalue	Coefficient_of_eigenassay	SVD_pCMs_drugs	NoPrepr	SVD	12567	D_then_T200-Tx17	N	Kept components	PCT
Drug	Sequential_dox_trs	D_then_T200	Cell_line.Tx17	Plate.99	RNASEH2A	0.75	-0.00195957627346216	pearson	1	Ttest_pvalue	Coefficient_of_eigenassay	SVD_pCMs_drugs	NoPrepr	SVD	14455	D_then_T200-Tx17	N	Kept components	PCT
Drug	Sequential_dox_trs	D_then_T200	Cell_line.Tx17	Plate.99	RNASEH2B	0.75	-0.0288049468716455	pearson	1	Ttest_pvalue	Coefficient_of_eigenassay	SVD_pCMs_drugs	NoPrepr	SVD	6408	D_then_T200-Tx17	N	Kept components	PCT
Drug	Sequential_dox_trs	D_then_T200	Cell_line.Tx17	Plate.99	RNASEH2C	0.75	-0.0697560574921647	pearson	1	Ttest_pvalue	Coefficient_of_eigenassay	SVD_pCMs_drugs	NoPrepr	SVD	1415	D_then_T200-Tx17	N	Kept components	PCT
Drug	Sequential_dox_trs	D_then_T200	Cell_line.Tx17	Plate.99	RNASEK	0.75	0.0411850383184949	pearson	1	Ttest_pvalue	Coefficient_of_eigenassay	SVD_pCMs_drugs	NoPrepr	SVD	4083	D_then_T200-Tx17	N	Kept components	PCT
Drug	Sequential_dox_trs	D_then_T200	Cell_line.Tx17	Plate.99	RNASEL	0.75	0.0385076621564396	pearson	1	Ttest_pvalue	Coefficient_of_eigenassay	SVD_pCMs_drugs	NoPrepr	SVD	4529	D_then_T200-Tx17	N	Kept components	PCT
Drug	Sequential_dox_trs	D_then_T200	Cell_line.Tx17	Plate.99	RNASET2	0.75	-0.0267168276035463	pearson	1	Ttest_pvalue	Coefficient_of_eigenassay	SVD_pCMs_drugs	NoPrepr	SVD	6854	D_then_T200-Tx17	N	Kept components	PCT
Drug	Sequential_dox_trs	D_then_T200	Cell_line.Tx17	Plate.99	RND1	0.75	0.0644142473367754	pearson	1	Ttest_pvalue	Coefficient_of_eigenassay	SVD_pCMs_drugs	NoPrepr	SVD	1701	D_then_T200-Tx17	N	Kept components	PCT
Drug	Sequential_dox_trs	D_then_T200	Cell_line.Tx17	Plate.99	RND2	0.75	0.0143291493388233	pearson	1	Ttest_pvalue	Coefficient_of_eigenassay	SVD_pCMs_drugs	NoPrepr	SVD	10159	D_then_T200-Tx17	N	Kept components	PCT
Drug	Sequential_dox_trs	D_then_T200	Cell_line.Tx17	Plate.99	RND3	0.75	-0.0243322582300377	pearson	1	Ttest_pvalue	Coefficient_of_eigenassay	SVD_pCMs_drugs	NoPrepr	SVD	7405	D_then_T200-Tx17	N	Kept components	PCT
Drug	Sequential_dox_trs	D_then_T200	Cell_line.Tx17	Plate.99	RNF10	0.75	0.0261563559855101	pearson	1	Ttest_pvalue	Coefficient_of_eigenassay	SVD_pCMs_drugs	NoPrepr	SVD	6989	D_then_T200-Tx17	N	Kept components	PCT
Drug	Sequential_dox_trs	D_then_T200	Cell_line.Tx17	Plate.99	RNF103	0.75	0.0161035894547108	pearson	1	Ttest_pvalue	Coefficient_of_eigenassay	SVD_pCMs_drugs	NoPrepr	SVD	9624	D_then_T200-Tx17	N	Kept components	PCT
Drug	Sequential_dox_trs	D_then_T200	Cell_line.Tx17	Plate.99	RNF103-CHMP3	0.75	0.00197035333006243	pearson	1	Ttest_pvalue	Coefficient_of_eigenassay	SVD_pCMs_drugs	NoPrepr	SVD	14452	D_then_T200-Tx17	N	Kept components	PCT
Drug	Sequential_dox_trs	D_then_T200	Cell_line.Tx17	Plate.99	RNF11	0.75	0.0950159941600919	pearson	1	Ttest_pvalue	Coefficient_of_eigenassay	SVD_pCMs_drugs	NoPrepr	SVD	547	D_then_T200-Tx17	N	Kept components	PCT
Drug	Sequential_dox_trs	D_then_T200	Cell_line.Tx17	Plate.99	RNF111	0.75	-0.0106239792896749	pearson	1	Ttest_pvalue	Coefficient_of_eigenassay	SVD_pCMs_drugs	NoPrepr	SVD	11381	D_then_T200-Tx17	N	Kept components	PCT
Drug	Sequential_dox_trs	D_then_T200	Cell_line.Tx17	Plate.99	RNF112	0.75	-0.000853122426081348	pearson	1	Ttest_pvalue	Coefficient_of_eigenassay	SVD_pCMs_drugs	NoPrepr	SVD	14930	D_then_T200-Tx17	N	Kept components	PCT
Drug	Sequential_dox_trs	D_then_T200	Cell_line.Tx17	Plate.99	RNF113A	0.75	0.0621915316877047	pearson	1	Ttest_pvalue	Coefficient_of_eigenassay	SVD_pCMs_drugs	NoPrepr	SVD	1832	D_then_T200-Tx17	N	Kept components	PCT
Drug	Sequential_dox_trs	D_then_T200	Cell_line.Tx17	Plate.99	RNF113B	0.75	-0.24320828744361	pearson	1	Ttest_pvalue	Coefficient_of_eigenassay	SVD_pCMs_drugs	NoPrepr	SVD	23	D_then_T200-Tx17	N	Kept components	PCT
Drug	Sequential_dox_trs	D_then_T200	Cell_line.Tx17	Plate.99	RNF114	0.75	0.0150416117531077	pearson	1	Ttest_pvalue	Coefficient_of_eigenassay	SVD_pCMs_drugs	NoPrepr	SVD	9950	D_then_T200-Tx17	N	Kept components	PCT
Drug	Sequential_dox_trs	D_then_T200	Cell_line.Tx17	Plate.99	RNF115	0.75	0.0280984082632836	pearson	1	Ttest_pvalue	Coefficient_of_eigenassay	SVD_pCMs_drugs	NoPrepr	SVD	6532	D_then_T200-Tx17	N	Kept components	PCT
Drug	Sequential_dox_trs	D_then_T200	Cell_line.Tx17	Plate.99	RNF121	0.75	0.0456942051130287	pearson	1	Ttest_pvalue	Coefficient_of_eigenassay	SVD_pCMs_drugs	NoPrepr	SVD	3451	D_then_T200-Tx17	N	Kept components	PCT
Drug	Sequential_dox_trs	D_then_T200	Cell_line.Tx17	Plate.99	RNF122	0.75	-0.00606615687298108	pearson	1	Ttest_pvalue	Coefficient_of_eigenassay	SVD_pCMs_drugs	NoPrepr	SVD	12919	D_then_T200-Tx17	N	Kept components	PCT
Drug	Sequential_dox_trs	D_then_T200	Cell_line.Tx17	Plate.99	RNF123	0.75	0.033279214800605	pearson	1	Ttest_pvalue	Coefficient_of_eigenassay	SVD_pCMs_drugs	NoPrepr	SVD	5452	D_then_T200-Tx17	N	Kept components	PCT
Drug	Sequential_dox_trs	D_then_T200	Cell_line.Tx17	Plate.99	RNF125	0.75	-0.00277319161626055	pearson	1	Ttest_pvalue	Coefficient_of_eigenassay	SVD_pCMs_drugs	NoPrepr	SVD	14135	D_then_T200-Tx17	N	Kept components	PCT
Drug	Sequential_dox_trs	D_then_T200	Cell_line.Tx17	Plate.99	RNF126	0.75	0.00921762396234195	pearson	1	Ttest_pvalue	Coefficient_of_eigenassay	SVD_pCMs_drugs	NoPrepr	SVD	11818	D_then_T200-Tx17	N	Kept components	PCT
Drug	Sequential_dox_trs	D_then_T200	Cell_line.Tx17	Plate.99	RNF13	0.75	-0.0124087162092356	pearson	1	Ttest_pvalue	Coefficient_of_eigenassay	SVD_pCMs_drugs	NoPrepr	SVD	10818	D_then_T200-Tx17	N	Kept components	PCT
Drug	Sequential_dox_trs	D_then_T200	Cell_line.Tx17	Plate.99	RNF130	0.75	0.018869318534485	pearson	1	Ttest_pvalue	Coefficient_of_eigenassay	SVD_pCMs_drugs	NoPrepr	SVD	8860	D_then_T200-Tx17	N	Kept components	PCT
Drug	Sequential_dox_trs	D_then_T200	Cell_line.Tx17	Plate.99	RNF135	0.75	-0.135743489661637	pearson	1	Ttest_pvalue	Coefficient_of_eigenassay	SVD_pCMs_drugs	NoPrepr	SVD	183	D_then_T200-Tx17	N	Kept components	PCT
Drug	Sequential_dox_trs	D_then_T200	Cell_line.Tx17	Plate.99	RNF138	0.75	0.0442389284669788	pearson	1	Ttest_pvalue	Coefficient_of_eigenassay	SVD_pCMs_drugs	NoPrepr	SVD	3646	D_then_T200-Tx17	N	Kept components	PCT
Drug	Sequential_dox_trs	D_then_T200	Cell_line.Tx17	Plate.99	RNF139	0.75	-0.0173315434226377	pearson	1	Ttest_pvalue	Coefficient_of_eigenassay	SVD_pCMs_drugs	NoPrepr	SVD	9277	D_then_T200-Tx17	N	Kept components	PCT
Drug	Sequential_dox_trs	D_then_T200	Cell_line.Tx17	Plate.99	RNF14	0.75	0.0150483040753297	pearson	1	Ttest_pvalue	Coefficient_of_eigenassay	SVD_pCMs_drugs	NoPrepr	SVD	9947	D_then_T200-Tx17	N	Kept components	PCT
Drug	Sequential_dox_trs	D_then_T200	Cell_line.Tx17	Plate.99	RNF141	0.75	0.0528371230796466	pearson	1	Ttest_pvalue	Coefficient_of_eigenassay	SVD_pCMs_drugs	NoPrepr	SVD	2609	D_then_T200-Tx17	N	Kept components	PCT
Drug	Sequential_dox_trs	D_then_T200	Cell_line.Tx17	Plate.99	RNF144A	0.75	0.0894939324113116	pearson	1	Ttest_pvalue	Coefficient_of_eigenassay	SVD_pCMs_drugs	NoPrepr	SVD	678	D_then_T200-Tx17	N	Kept components	PCT
Drug	Sequential_dox_trs	D_then_T200	Cell_line.Tx17	Plate.99	RNF144B	0.75	-0.00297192881174903	pearson	1	Ttest_pvalue	Coefficient_of_eigenassay	SVD_pCMs_drugs	NoPrepr	SVD	14062	D_then_T200-Tx17	N	Kept components	PCT
Drug	Sequential_dox_trs	D_then_T200	Cell_line.Tx17	Plate.99	RNF145	0.75	-0.0400955185389643	pearson	1	Ttest_pvalue	Coefficient_of_eigenassay	SVD_pCMs_drugs	NoPrepr	SVD	4254	D_then_T200-Tx17	N	Kept components	PCT
Drug	Sequential_dox_trs	D_then_T200	Cell_line.Tx17	Plate.99	RNF146	0.75	-0.000269742403395688	pearson	1	Ttest_pvalue	Coefficient_of_eigenassay	SVD_pCMs_drugs	NoPrepr	SVD	15182	D_then_T200-Tx17	N	Kept components	PCT
Drug	Sequential_dox_trs	D_then_T200	Cell_line.Tx17	Plate.99	RNF149	0.75	0.0599037961923239	pearson	1	Ttest_pvalue	Coefficient_of_eigenassay	SVD_pCMs_drugs	NoPrepr	SVD	1994	D_then_T200-Tx17	N	Kept components	PCT
Drug	Sequential_dox_trs	D_then_T200	Cell_line.Tx17	Plate.99	RNF150	0.75	0.0138646087891677	pearson	1	Ttest_pvalue	Coefficient_of_eigenassay	SVD_pCMs_drugs	NoPrepr	SVD	10309	D_then_T200-Tx17	N	Kept components	PCT
Drug	Sequential_dox_trs	D_then_T200	Cell_line.Tx17	Plate.99	RNF152	0.75	0.0403359288572508	pearson	1	Ttest_pvalue	Coefficient_of_eigenassay	SVD_pCMs_drugs	NoPrepr	SVD	4222	D_then_T200-Tx17	N	Kept components	PCT
Drug	Sequential_dox_trs	D_then_T200	Cell_line.Tx17	Plate.99	RNF157	0.75	0.00763879904620278	pearson	1	Ttest_pvalue	Coefficient_of_eigenassay	SVD_pCMs_drugs	NoPrepr	SVD	12336	D_then_T200-Tx17	N	Kept components	PCT
Drug	Sequential_dox_trs	D_then_T200	Cell_line.Tx17	Plate.99	RNF165	0.75	-0.00394748103211915	pearson	1	Ttest_pvalue	Coefficient_of_eigenassay	SVD_pCMs_drugs	NoPrepr	SVD	13685	D_then_T200-Tx17	N	Kept components	PCT
Drug	Sequential_dox_trs	D_then_T200	Cell_line.Tx17	Plate.99	RNF166	0.75	-0.0877244289955077	pearson	1	Ttest_pvalue	Coefficient_of_eigenassay	SVD_pCMs_drugs	NoPrepr	SVD	730	D_then_T200-Tx17	N	Kept components	PCT
Drug	Sequential_dox_trs	D_then_T200	Cell_line.Tx17	Plate.99	RNF167	0.75	-0.0266532448333755	pearson	1	Ttest_pvalue	Coefficient_of_eigenassay	SVD_pCMs_drugs	NoPrepr	SVD	6872	D_then_T200-Tx17	N	Kept components	PCT
Drug	Sequential_dox_trs	D_then_T200	Cell_line.Tx17	Plate.99	RNF168	0.75	0.00801717496820387	pearson	1	Ttest_pvalue	Coefficient_of_eigenassay	SVD_pCMs_drugs	NoPrepr	SVD	12199	D_then_T200-Tx17	N	Kept components	PCT
Drug	Sequential_dox_trs	D_then_T200	Cell_line.Tx17	Plate.99	RNF169	0.75	-0.0707358325160206	pearson	1	Ttest_pvalue	Coefficient_of_eigenassay	SVD_pCMs_drugs	NoPrepr	SVD	1377	D_then_T200-Tx17	N	Kept components	PCT
Drug	Sequential_dox_trs	D_then_T200	Cell_line.Tx17	Plate.99	RNF17	0.75	0.00488921728893054	pearson	1	Ttest_pvalue	Coefficient_of_eigenassay	SVD_pCMs_drugs	NoPrepr	SVD	13353	D_then_T200-Tx17	N	Kept components	PCT
Drug	Sequential_dox_trs	D_then_T200	Cell_line.Tx17	Plate.99	RNF170	0.75	0.0340482514000182	pearson	1	Ttest_pvalue	Coefficient_of_eigenassay	SVD_pCMs_drugs	NoPrepr	SVD	5298	D_then_T200-Tx17	N	Kept components	PCT
Drug	Sequential_dox_trs	D_then_T200	Cell_line.Tx17	Plate.99	RNF175	0.75	0.0122551059431349	pearson	1	Ttest_pvalue	Coefficient_of_eigenassay	SVD_pCMs_drugs	NoPrepr	SVD	10869	D_then_T200-Tx17	N	Kept components	PCT
Drug	Sequential_dox_trs	D_then_T200	Cell_line.Tx17	Plate.99	RNF180	0.75	-0.158424833978677	pearson	1	Ttest_pvalue	Coefficient_of_eigenassay	SVD_pCMs_drugs	NoPrepr	SVD	113	D_then_T200-Tx17	N	Kept components	PCT
Drug	Sequential_dox_trs	D_then_T200	Cell_line.Tx17	Plate.99	RNF181	0.75	0.0790627320258103	pearson	1	Ttest_pvalue	Coefficient_of_eigenassay	SVD_pCMs_drugs	NoPrepr	SVD	1018	D_then_T200-Tx17	N	Kept components	PCT
Drug	Sequential_dox_trs	D_then_T200	Cell_line.Tx17	Plate.99	RNF182	0.75	-0.0355641099071332	pearson	1	Ttest_pvalue	Coefficient_of_eigenassay	SVD_pCMs_drugs	NoPrepr	SVD	4997	D_then_T200-Tx17	N	Kept components	PCT
Drug	Sequential_dox_trs	D_then_T200	Cell_line.Tx17	Plate.99	RNF185	0.75	-0.00250205478712745	pearson	1	Ttest_pvalue	Coefficient_of_eigenassay	SVD_pCMs_drugs	NoPrepr	SVD	14240	D_then_T200-Tx17	N	Kept components	PCT
Drug	Sequential_dox_trs	D_then_T200	Cell_line.Tx17	Plate.99	RNF187	0.75	-0.0491937338194003	pearson	1	Ttest_pvalue	Coefficient_of_eigenassay	SVD_pCMs_drugs	NoPrepr	SVD	3020	D_then_T200-Tx17	N	Kept components	PCT
Drug	Sequential_dox_trs	D_then_T200	Cell_line.Tx17	Plate.99	RNF19A	0.75	-0.05658974051526	pearson	1	Ttest_pvalue	Coefficient_of_eigenassay	SVD_pCMs_drugs	NoPrepr	SVD	2285	D_then_T200-Tx17	N	Kept components	PCT
Drug	Sequential_dox_trs	D_then_T200	Cell_line.Tx17	Plate.99	RNF19B	0.75	-0.0168974184503562	pearson	1	Ttest_pvalue	Coefficient_of_eigenassay	SVD_pCMs_drugs	NoPrepr	SVD	9404	D_then_T200-Tx17	N	Kept components	PCT
Drug	Sequential_dox_trs	D_then_T200	Cell_line.Tx17	Plate.99	RNF2	0.75	0.0375358119021165	pearson	1	Ttest_pvalue	Coefficient_of_eigenassay	SVD_pCMs_drugs	NoPrepr	SVD	4688	D_then_T200-Tx17	N	Kept components	PCT
Drug	Sequential_dox_trs	D_then_T200	Cell_line.Tx17	Plate.99	RNF20	0.75	-0.00211991633640868	pearson	1	Ttest_pvalue	Coefficient_of_eigenassay	SVD_pCMs_drugs	NoPrepr	SVD	14395	D_then_T200-Tx17	N	Kept components	PCT
Drug	Sequential_dox_trs	D_then_T200	Cell_line.Tx17	Plate.99	RNF207	0.75	0.0551484119626562	pearson	1	Ttest_pvalue	Coefficient_of_eigenassay	SVD_pCMs_drugs	NoPrepr	SVD	2405	D_then_T200-Tx17	N	Kept components	PCT
Drug	Sequential_dox_trs	D_then_T200	Cell_line.Tx17	Plate.99	RNF208	0.75	0.0731560306468382	pearson	1	Ttest_pvalue	Coefficient_of_eigenassay	SVD_pCMs_drugs	NoPrepr	SVD	1250	D_then_T200-Tx17	N	Kept components	PCT
Drug	Sequential_dox_trs	D_then_T200	Cell_line.Tx17	Plate.99	RNF212	0.75	0.00479095268508654	pearson	1	Ttest_pvalue	Coefficient_of_eigenassay	SVD_pCMs_drugs	NoPrepr	SVD	13387	D_then_T200-Tx17	N	Kept components	PCT
Drug	Sequential_dox_trs	D_then_T200	Cell_line.Tx17	Plate.99	RNF212B	0.75	0.00628397900417913	pearson	1	Ttest_pvalue	Coefficient_of_eigenassay	SVD_pCMs_drugs	NoPrepr	SVD	12842	D_then_T200-Tx17	N	Kept components	PCT
Drug	Sequential_dox_trs	D_then_T200	Cell_line.Tx17	Plate.99	RNF213	0.75	0.00408853013258839	pearson	1	Ttest_pvalue	Coefficient_of_eigenassay	SVD_pCMs_drugs	NoPrepr	SVD	13642	D_then_T200-Tx17	N	Kept components	PCT
Drug	Sequential_dox_trs	D_then_T200	Cell_line.Tx17	Plate.99	RNF214	0.75	-0.0285472043755491	pearson	1	Ttest_pvalue	Coefficient_of_eigenassay	SVD_pCMs_drugs	NoPrepr	SVD	6455	D_then_T200-Tx17	N	Kept components	PCT
Drug	Sequential_dox_trs	D_then_T200	Cell_line.Tx17	Plate.99	RNF215	0.75	-0.00924983840606772	pearson	1	Ttest_pvalue	Coefficient_of_eigenassay	SVD_pCMs_drugs	NoPrepr	SVD	11807	D_then_T200-Tx17	N	Kept components	PCT
Drug	Sequential_dox_trs	D_then_T200	Cell_line.Tx17	Plate.99	RNF216	0.75	0.00596048698223151	pearson	1	Ttest_pvalue	Coefficient_of_eigenassay	SVD_pCMs_drugs	NoPrepr	SVD	12947	D_then_T200-Tx17	N	Kept components	PCT
Drug	Sequential_dox_trs	D_then_T200	Cell_line.Tx17	Plate.99	RNF217	0.75	0.0164764321860937	pearson	1	Ttest_pvalue	Coefficient_of_eigenassay	SVD_pCMs_drugs	NoPrepr	SVD	9509	D_then_T200-Tx17	N	Kept components	PCT
Drug	Sequential_dox_trs	D_then_T200	Cell_line.Tx17	Plate.99	RNF219	0.75	-0.108863433331535	pearson	1	Ttest_pvalue	Coefficient_of_eigenassay	SVD_pCMs_drugs	NoPrepr	SVD	354	D_then_T200-Tx17	N	Kept components	PCT
Drug	Sequential_dox_trs	D_then_T200	Cell_line.Tx17	Plate.99	RNF220	0.75	-0.037393843423417	pearson	1	Ttest_pvalue	Coefficient_of_eigenassay	SVD_pCMs_drugs	NoPrepr	SVD	4721	D_then_T200-Tx17	N	Kept components	PCT
Drug	Sequential_dox_trs	D_then_T200	Cell_line.Tx17	Plate.99	RNF222	0.75	0.0177150657730058	pearson	1	Ttest_pvalue	Coefficient_of_eigenassay	SVD_pCMs_drugs	NoPrepr	SVD	9177	D_then_T200-Tx17	N	Kept components	PCT
Drug	Sequential_dox_trs	D_then_T200	Cell_line.Tx17	Plate.99	RNF223	0.75	0.0261877456431674	pearson	1	Ttest_pvalue	Coefficient_of_eigenassay	SVD_pCMs_drugs	NoPrepr	SVD	6981	D_then_T200-Tx17	N	Kept components	PCT
Drug	Sequential_dox_trs	D_then_T200	Cell_line.Tx17	Plate.99	RNF224	0.75	-0.0220631452895798	pearson	1	Ttest_pvalue	Coefficient_of_eigenassay	SVD_pCMs_drugs	NoPrepr	SVD	8016	D_then_T200-Tx17	N	Kept components	PCT
Drug	Sequential_dox_trs	D_then_T200	Cell_line.Tx17	Plate.99	RNF225	0.75	0.0480408781332105	pearson	1	Ttest_pvalue	Coefficient_of_eigenassay	SVD_pCMs_drugs	NoPrepr	SVD	3158	D_then_T200-Tx17	N	Kept components	PCT
Drug	Sequential_dox_trs	D_then_T200	Cell_line.Tx17	Plate.99	RNF24	0.75	0.0122474132675187	pearson	1	Ttest_pvalue	Coefficient_of_eigenassay	SVD_pCMs_drugs	NoPrepr	SVD	10873	D_then_T200-Tx17	N	Kept components	PCT
Drug	Sequential_dox_trs	D_then_T200	Cell_line.Tx17	Plate.99	RNF25	0.75	-0.0248501965872593	pearson	1	Ttest_pvalue	Coefficient_of_eigenassay	SVD_pCMs_drugs	NoPrepr	SVD	7282	D_then_T200-Tx17	N	Kept components	PCT
Drug	Sequential_dox_trs	D_then_T200	Cell_line.Tx17	Plate.99	RNF26	0.75	0.0137053283040915	pearson	1	Ttest_pvalue	Coefficient_of_eigenassay	SVD_pCMs_drugs	NoPrepr	SVD	10365	D_then_T200-Tx17	N	Kept components	PCT
Drug	Sequential_dox_trs	D_then_T200	Cell_line.Tx17	Plate.99	RNF31	0.75	0.019921404486656	pearson	1	Ttest_pvalue	Coefficient_of_eigenassay	SVD_pCMs_drugs	NoPrepr	SVD	8565	D_then_T200-Tx17	N	Kept components	PCT
Drug	Sequential_dox_trs	D_then_T200	Cell_line.Tx17	Plate.99	RNF32	0.75	0.0267561836959141	pearson	1	Ttest_pvalue	Coefficient_of_eigenassay	SVD_pCMs_drugs	NoPrepr	SVD	6843	D_then_T200-Tx17	N	Kept components	PCT
Drug	Sequential_dox_trs	D_then_T200	Cell_line.Tx17	Plate.99	RNF34	0.75	0.00200519795691109	pearson	1	Ttest_pvalue	Coefficient_of_eigenassay	SVD_pCMs_drugs	NoPrepr	SVD	14440	D_then_T200-Tx17	N	Kept components	PCT
Drug	Sequential_dox_trs	D_then_T200	Cell_line.Tx17	Plate.99	RNF38	0.75	0.0349527647430202	pearson	1	Ttest_pvalue	Coefficient_of_eigenassay	SVD_pCMs_drugs	NoPrepr	SVD	5120	D_then_T200-Tx17	N	Kept components	PCT
Drug	Sequential_dox_trs	D_then_T200	Cell_line.Tx17	Plate.99	RNF4	0.75	-0.0304173136416717	pearson	1	Ttest_pvalue	Coefficient_of_eigenassay	SVD_pCMs_drugs	NoPrepr	SVD	6060	D_then_T200-Tx17	N	Kept components	PCT
Drug	Sequential_dox_trs	D_then_T200	Cell_line.Tx17	Plate.99	RNF40	0.75	0.0416854868537482	pearson	1	Ttest_pvalue	Coefficient_of_eigenassay	SVD_pCMs_drugs	NoPrepr	SVD	4000	D_then_T200-Tx17	N	Kept components	PCT
Drug	Sequential_dox_trs	D_then_T200	Cell_line.Tx17	Plate.99	RNF41	0.75	0.0125421357694836	pearson	1	Ttest_pvalue	Coefficient_of_eigenassay	SVD_pCMs_drugs	NoPrepr	SVD	10780	D_then_T200-Tx17	N	Kept components	PCT
Drug	Sequential_dox_trs	D_then_T200	Cell_line.Tx17	Plate.99	RNF43	0.75	0.00270599584616617	pearson	1	Ttest_pvalue	Coefficient_of_eigenassay	SVD_pCMs_drugs	NoPrepr	SVD	14163	D_then_T200-Tx17	N	Kept components	PCT
Drug	Sequential_dox_trs	D_then_T200	Cell_line.Tx17	Plate.99	RNF44	0.75	-0.0396726311101426	pearson	1	Ttest_pvalue	Coefficient_of_eigenassay	SVD_pCMs_drugs	NoPrepr	SVD	4324	D_then_T200-Tx17	N	Kept components	PCT
Drug	Sequential_dox_trs	D_then_T200	Cell_line.Tx17	Plate.99	RNF6	0.75	0.00381282308823156	pearson	1	Ttest_pvalue	Coefficient_of_eigenassay	SVD_pCMs_drugs	NoPrepr	SVD	13727	D_then_T200-Tx17	N	Kept components	PCT
Drug	Sequential_dox_trs	D_then_T200	Cell_line.Tx17	Plate.99	RNF7	0.75	0.0347353730729715	pearson	1	Ttest_pvalue	Coefficient_of_eigenassay	SVD_pCMs_drugs	NoPrepr	SVD	5168	D_then_T200-Tx17	N	Kept components	PCT
Drug	Sequential_dox_trs	D_then_T200	Cell_line.Tx17	Plate.99	RNF8	0.75	0.029634978717308	pearson	1	Ttest_pvalue	Coefficient_of_eigenassay	SVD_pCMs_drugs	NoPrepr	SVD	6228	D_then_T200-Tx17	N	Kept components	PCT
Drug	Sequential_dox_trs	D_then_T200	Cell_line.Tx17	Plate.99	RNFT1	0.75	-0.0698492047903423	pearson	1	Ttest_pvalue	Coefficient_of_eigenassay	SVD_pCMs_drugs	NoPrepr	SVD	1408	D_then_T200-Tx17	N	Kept components	PCT
Drug	Sequential_dox_trs	D_then_T200	Cell_line.Tx17	Plate.99	RNFT2	0.75	-0.0554192634794945	pearson	1	Ttest_pvalue	Coefficient_of_eigenassay	SVD_pCMs_drugs	NoPrepr	SVD	2383	D_then_T200-Tx17	N	Kept components	PCT
Drug	Sequential_dox_trs	D_then_T200	Cell_line.Tx17	Plate.99	RNGTT	0.75	0.0119301881136979	pearson	1	Ttest_pvalue	Coefficient_of_eigenassay	SVD_pCMs_drugs	NoPrepr	SVD	10976	D_then_T200-Tx17	N	Kept components	PCT
Drug	Sequential_dox_trs	D_then_T200	Cell_line.Tx17	Plate.99	RNLS	0.75	-0.0353395066276669	pearson	1	Ttest_pvalue	Coefficient_of_eigenassay	SVD_pCMs_drugs	NoPrepr	SVD	5039	D_then_T200-Tx17	N	Kept components	PCT
Drug	Sequential_dox_trs	D_then_T200	Cell_line.Tx17	Plate.99	RNMT	0.75	-0.0353013615686472	pearson	1	Ttest_pvalue	Coefficient_of_eigenassay	SVD_pCMs_drugs	NoPrepr	SVD	5054	D_then_T200-Tx17	N	Kept components	PCT
Drug	Sequential_dox_trs	D_then_T200	Cell_line.Tx17	Plate.99	RNPC3	0.75	-0.0392061652925374	pearson	1	Ttest_pvalue	Coefficient_of_eigenassay	SVD_pCMs_drugs	NoPrepr	SVD	4412	D_then_T200-Tx17	N	Kept components	PCT
Drug	Sequential_dox_trs	D_then_T200	Cell_line.Tx17	Plate.99	RNPEP	0.75	-0.00408377443752759	pearson	1	Ttest_pvalue	Coefficient_of_eigenassay	SVD_pCMs_drugs	NoPrepr	SVD	13645	D_then_T200-Tx17	N	Kept components	PCT
Drug	Sequential_dox_trs	D_then_T200	Cell_line.Tx17	Plate.99	RNPEPL1	0.75	-0.0551290600756751	pearson	1	Ttest_pvalue	Coefficient_of_eigenassay	SVD_pCMs_drugs	NoPrepr	SVD	2409	D_then_T200-Tx17	N	Kept components	PCT
Drug	Sequential_dox_trs	D_then_T200	Cell_line.Tx17	Plate.99	RNPS1	0.75	-0.0290707132994592	pearson	1	Ttest_pvalue	Coefficient_of_eigenassay	SVD_pCMs_drugs	NoPrepr	SVD	6340	D_then_T200-Tx17	N	Kept components	PCT
Drug	Sequential_dox_trs	D_then_T200	Cell_line.Tx17	Plate.99	ROBO1	0.75	0.0447374796867217	pearson	1	Ttest_pvalue	Coefficient_of_eigenassay	SVD_pCMs_drugs	NoPrepr	SVD	3574	D_then_T200-Tx17	N	Kept components	PCT
Drug	Sequential_dox_trs	D_then_T200	Cell_line.Tx17	Plate.99	ROBO2	0.75	0.00770684786470958	pearson	1	Ttest_pvalue	Coefficient_of_eigenassay	SVD_pCMs_drugs	NoPrepr	SVD	12310	D_then_T200-Tx17	N	Kept components	PCT
Drug	Sequential_dox_trs	D_then_T200	Cell_line.Tx17	Plate.99	ROBO3	0.75	-0.0465864879086981	pearson	1	Ttest_pvalue	Coefficient_of_eigenassay	SVD_pCMs_drugs	NoPrepr	SVD	3326	D_then_T200-Tx17	N	Kept components	PCT
Drug	Sequential_dox_trs	D_then_T200	Cell_line.Tx17	Plate.99	ROBO4	0.75	-0.00859701664513835	pearson	1	Ttest_pvalue	Coefficient_of_eigenassay	SVD_pCMs_drugs	NoPrepr	SVD	12012	D_then_T200-Tx17	N	Kept components	PCT
Drug	Sequential_dox_trs	D_then_T200	Cell_line.Tx17	Plate.99	ROCK1	0.75	-0.0140381395656004	pearson	1	Ttest_pvalue	Coefficient_of_eigenassay	SVD_pCMs_drugs	NoPrepr	SVD	10253	D_then_T200-Tx17	N	Kept components	PCT
Drug	Sequential_dox_trs	D_then_T200	Cell_line.Tx17	Plate.99	ROCK2	0.75	-0.00966115939884568	pearson	1	Ttest_pvalue	Coefficient_of_eigenassay	SVD_pCMs_drugs	NoPrepr	SVD	11677	D_then_T200-Tx17	N	Kept components	PCT
Drug	Sequential_dox_trs	D_then_T200	Cell_line.Tx17	Plate.99	ROGDI	0.75	-0.0262149482020866	pearson	1	Ttest_pvalue	Coefficient_of_eigenassay	SVD_pCMs_drugs	NoPrepr	SVD	6970	D_then_T200-Tx17	N	Kept components	PCT
Drug	Sequential_dox_trs	D_then_T200	Cell_line.Tx17	Plate.99	ROM1	0.75	-9.38122189280475e-05	pearson	1	Ttest_pvalue	Coefficient_of_eigenassay	SVD_pCMs_drugs	NoPrepr	SVD	15281	D_then_T200-Tx17	N	Kept components	PCT
Drug	Sequential_dox_trs	D_then_T200	Cell_line.Tx17	Plate.99	ROMO1	0.75	-0.0354609803133225	pearson	1	Ttest_pvalue	Coefficient_of_eigenassay	SVD_pCMs_drugs	NoPrepr	SVD	5021	D_then_T200-Tx17	N	Kept components	PCT
Drug	Sequential_dox_trs	D_then_T200	Cell_line.Tx17	Plate.99	ROPN1L	0.75	0.018534670400847	pearson	1	Ttest_pvalue	Coefficient_of_eigenassay	SVD_pCMs_drugs	NoPrepr	SVD	8945	D_then_T200-Tx17	N	Kept components	PCT
Drug	Sequential_dox_trs	D_then_T200	Cell_line.Tx17	Plate.99	ROR1	0.75	-0.0401891592619707	pearson	1	Ttest_pvalue	Coefficient_of_eigenassay	SVD_pCMs_drugs	NoPrepr	SVD	4241	D_then_T200-Tx17	N	Kept components	PCT
Drug	Sequential_dox_trs	D_then_T200	Cell_line.Tx17	Plate.99	ROR2	0.75	-0.037192904239459	pearson	1	Ttest_pvalue	Coefficient_of_eigenassay	SVD_pCMs_drugs	NoPrepr	SVD	4749	D_then_T200-Tx17	N	Kept components	PCT
Drug	Sequential_dox_trs	D_then_T200	Cell_line.Tx17	Plate.99	RORA	0.75	-0.0230379318729492	pearson	1	Ttest_pvalue	Coefficient_of_eigenassay	SVD_pCMs_drugs	NoPrepr	SVD	7754	D_then_T200-Tx17	N	Kept components	PCT
Drug	Sequential_dox_trs	D_then_T200	Cell_line.Tx17	Plate.99	RORB	0.75	-0.0415943656391859	pearson	1	Ttest_pvalue	Coefficient_of_eigenassay	SVD_pCMs_drugs	NoPrepr	SVD	4016	D_then_T200-Tx17	N	Kept components	PCT
Drug	Sequential_dox_trs	D_then_T200	Cell_line.Tx17	Plate.99	RP1	0.75	-0.000484544558616871	pearson	1	Ttest_pvalue	Coefficient_of_eigenassay	SVD_pCMs_drugs	NoPrepr	SVD	15082	D_then_T200-Tx17	N	Kept components	PCT
Drug	Sequential_dox_trs	D_then_T200	Cell_line.Tx17	Plate.99	RP2	0.75	-0.0591000078442234	pearson	1	Ttest_pvalue	Coefficient_of_eigenassay	SVD_pCMs_drugs	NoPrepr	SVD	2066	D_then_T200-Tx17	N	Kept components	PCT
Drug	Sequential_dox_trs	D_then_T200	Cell_line.Tx17	Plate.99	RP9	0.75	0.0401626359616315	pearson	1	Ttest_pvalue	Coefficient_of_eigenassay	SVD_pCMs_drugs	NoPrepr	SVD	4247	D_then_T200-Tx17	N	Kept components	PCT
Drug	Sequential_dox_trs	D_then_T200	Cell_line.Tx17	Plate.99	RPA1	0.75	0.0133057277927769	pearson	1	Ttest_pvalue	Coefficient_of_eigenassay	SVD_pCMs_drugs	NoPrepr	SVD	10510	D_then_T200-Tx17	N	Kept components	PCT
Drug	Sequential_dox_trs	D_then_T200	Cell_line.Tx17	Plate.99	RPA2	0.75	0.0186592594574218	pearson	1	Ttest_pvalue	Coefficient_of_eigenassay	SVD_pCMs_drugs	NoPrepr	SVD	8910	D_then_T200-Tx17	N	Kept components	PCT
Drug	Sequential_dox_trs	D_then_T200	Cell_line.Tx17	Plate.99	RPA3	0.75	-0.00631437054625615	pearson	1	Ttest_pvalue	Coefficient_of_eigenassay	SVD_pCMs_drugs	NoPrepr	SVD	12825	D_then_T200-Tx17	N	Kept components	PCT
Drug	Sequential_dox_trs	D_then_T200	Cell_line.Tx17	Plate.99	RPA4	0.75	-7.96097048075738e-05	pearson	1	Ttest_pvalue	Coefficient_of_eigenassay	SVD_pCMs_drugs	NoPrepr	SVD	15289	D_then_T200-Tx17	N	Kept components	PCT
Drug	Sequential_dox_trs	D_then_T200	Cell_line.Tx17	Plate.99	RPAIN	0.75	0.0430026780277213	pearson	1	Ttest_pvalue	Coefficient_of_eigenassay	SVD_pCMs_drugs	NoPrepr	SVD	3795	D_then_T200-Tx17	N	Kept components	PCT
Drug	Sequential_dox_trs	D_then_T200	Cell_line.Tx17	Plate.99	RPAP1	0.75	-0.0340587567385851	pearson	1	Ttest_pvalue	Coefficient_of_eigenassay	SVD_pCMs_drugs	NoPrepr	SVD	5295	D_then_T200-Tx17	N	Kept components	PCT
Drug	Sequential_dox_trs	D_then_T200	Cell_line.Tx17	Plate.99	RPAP2	0.75	0.0352951209299852	pearson	1	Ttest_pvalue	Coefficient_of_eigenassay	SVD_pCMs_drugs	NoPrepr	SVD	5056	D_then_T200-Tx17	N	Kept components	PCT
Drug	Sequential_dox_trs	D_then_T200	Cell_line.Tx17	Plate.99	RPAP3	0.75	-0.00599904449177102	pearson	1	Ttest_pvalue	Coefficient_of_eigenassay	SVD_pCMs_drugs	NoPrepr	SVD	12939	D_then_T200-Tx17	N	Kept components	PCT
Drug	Sequential_dox_trs	D_then_T200	Cell_line.Tx17	Plate.99	RPE	0.75	-0.00506043910644296	pearson	1	Ttest_pvalue	Coefficient_of_eigenassay	SVD_pCMs_drugs	NoPrepr	SVD	13274	D_then_T200-Tx17	N	Kept components	PCT
Drug	Sequential_dox_trs	D_then_T200	Cell_line.Tx17	Plate.99	RPE65	0.75	-0.0248404975281622	pearson	1	Ttest_pvalue	Coefficient_of_eigenassay	SVD_pCMs_drugs	NoPrepr	SVD	7285	D_then_T200-Tx17	N	Kept components	PCT
Drug	Sequential_dox_trs	D_then_T200	Cell_line.Tx17	Plate.99	RPF1	0.75	-0.0428881758677169	pearson	1	Ttest_pvalue	Coefficient_of_eigenassay	SVD_pCMs_drugs	NoPrepr	SVD	3813	D_then_T200-Tx17	N	Kept components	PCT
Drug	Sequential_dox_trs	D_then_T200	Cell_line.Tx17	Plate.99	RPF2	0.75	-0.00861386493310791	pearson	1	Ttest_pvalue	Coefficient_of_eigenassay	SVD_pCMs_drugs	NoPrepr	SVD	12007	D_then_T200-Tx17	N	Kept components	PCT
Drug	Sequential_dox_trs	D_then_T200	Cell_line.Tx17	Plate.99	RPGR	0.75	-0.0335695620866909	pearson	1	Ttest_pvalue	Coefficient_of_eigenassay	SVD_pCMs_drugs	NoPrepr	SVD	5389	D_then_T200-Tx17	N	Kept components	PCT
Drug	Sequential_dox_trs	D_then_T200	Cell_line.Tx17	Plate.99	RPGRIP1	0.75	0.00171929233628459	pearson	1	Ttest_pvalue	Coefficient_of_eigenassay	SVD_pCMs_drugs	NoPrepr	SVD	14554	D_then_T200-Tx17	N	Kept components	PCT
Drug	Sequential_dox_trs	D_then_T200	Cell_line.Tx17	Plate.99	RPGRIP1L	0.75	-0.0355978803416458	pearson	1	Ttest_pvalue	Coefficient_of_eigenassay	SVD_pCMs_drugs	NoPrepr	SVD	4987	D_then_T200-Tx17	N	Kept components	PCT
Drug	Sequential_dox_trs	D_then_T200	Cell_line.Tx17	Plate.99	RPH3A	0.75	0.0130381060108813	pearson	1	Ttest_pvalue	Coefficient_of_eigenassay	SVD_pCMs_drugs	NoPrepr	SVD	10595	D_then_T200-Tx17	N	Kept components	PCT
Drug	Sequential_dox_trs	D_then_T200	Cell_line.Tx17	Plate.99	RPH3AL	0.75	0.0358441019121432	pearson	1	Ttest_pvalue	Coefficient_of_eigenassay	SVD_pCMs_drugs	NoPrepr	SVD	4948	D_then_T200-Tx17	N	Kept components	PCT
Drug	Sequential_dox_trs	D_then_T200	Cell_line.Tx17	Plate.99	RPIA	0.75	0.0364380639707933	pearson	1	Ttest_pvalue	Coefficient_of_eigenassay	SVD_pCMs_drugs	NoPrepr	SVD	4853	D_then_T200-Tx17	N	Kept components	PCT
Drug	Sequential_dox_trs	D_then_T200	Cell_line.Tx17	Plate.99	RPL10	0.75	-0.0221149202736316	pearson	1	Ttest_pvalue	Coefficient_of_eigenassay	SVD_pCMs_drugs	NoPrepr	SVD	7997	D_then_T200-Tx17	N	Kept components	PCT
Drug	Sequential_dox_trs	D_then_T200	Cell_line.Tx17	Plate.99	RPL10A	0.75	0.00620399502484649	pearson	1	Ttest_pvalue	Coefficient_of_eigenassay	SVD_pCMs_drugs	NoPrepr	SVD	12871	D_then_T200-Tx17	N	Kept components	PCT
Drug	Sequential_dox_trs	D_then_T200	Cell_line.Tx17	Plate.99	RPL11	0.75	0.0433585289612433	pearson	1	Ttest_pvalue	Coefficient_of_eigenassay	SVD_pCMs_drugs	NoPrepr	SVD	3748	D_then_T200-Tx17	N	Kept components	PCT
Drug	Sequential_dox_trs	D_then_T200	Cell_line.Tx17	Plate.99	RPL12	0.75	0.0623994534290314	pearson	1	Ttest_pvalue	Coefficient_of_eigenassay	SVD_pCMs_drugs	NoPrepr	SVD	1822	D_then_T200-Tx17	N	Kept components	PCT
Drug	Sequential_dox_trs	D_then_T200	Cell_line.Tx17	Plate.99	RPL13	0.75	0.00297961941357498	pearson	1	Ttest_pvalue	Coefficient_of_eigenassay	SVD_pCMs_drugs	NoPrepr	SVD	14058	D_then_T200-Tx17	N	Kept components	PCT
Drug	Sequential_dox_trs	D_then_T200	Cell_line.Tx17	Plate.99	RPL13A	0.75	0.0078553239363246	pearson	1	Ttest_pvalue	Coefficient_of_eigenassay	SVD_pCMs_drugs	NoPrepr	SVD	12256	D_then_T200-Tx17	N	Kept components	PCT
Drug	Sequential_dox_trs	D_then_T200	Cell_line.Tx17	Plate.99	RPL14	0.75	0.0236333119898852	pearson	1	Ttest_pvalue	Coefficient_of_eigenassay	SVD_pCMs_drugs	NoPrepr	SVD	7589	D_then_T200-Tx17	N	Kept components	PCT
Drug	Sequential_dox_trs	D_then_T200	Cell_line.Tx17	Plate.99	RPL15	0.75	-0.0106918330552619	pearson	1	Ttest_pvalue	Coefficient_of_eigenassay	SVD_pCMs_drugs	NoPrepr	SVD	11354	D_then_T200-Tx17	N	Kept components	PCT
Drug	Sequential_dox_trs	D_then_T200	Cell_line.Tx17	Plate.99	RPL17	0.75	-0.05964791859918	pearson	1	Ttest_pvalue	Coefficient_of_eigenassay	SVD_pCMs_drugs	NoPrepr	SVD	2017	D_then_T200-Tx17	N	Kept components	PCT
Drug	Sequential_dox_trs	D_then_T200	Cell_line.Tx17	Plate.99	RPL18	0.75	0.0132390214495217	pearson	1	Ttest_pvalue	Coefficient_of_eigenassay	SVD_pCMs_drugs	NoPrepr	SVD	10526	D_then_T200-Tx17	N	Kept components	PCT
Drug	Sequential_dox_trs	D_then_T200	Cell_line.Tx17	Plate.99	RPL18A	0.75	0.0203514525890501	pearson	1	Ttest_pvalue	Coefficient_of_eigenassay	SVD_pCMs_drugs	NoPrepr	SVD	8453	D_then_T200-Tx17	N	Kept components	PCT
Drug	Sequential_dox_trs	D_then_T200	Cell_line.Tx17	Plate.99	RPL19	0.75	0.0377589648781713	pearson	1	Ttest_pvalue	Coefficient_of_eigenassay	SVD_pCMs_drugs	NoPrepr	SVD	4655	D_then_T200-Tx17	N	Kept components	PCT
Drug	Sequential_dox_trs	D_then_T200	Cell_line.Tx17	Plate.99	RPL21	0.75	-0.0654331068174627	pearson	1	Ttest_pvalue	Coefficient_of_eigenassay	SVD_pCMs_drugs	NoPrepr	SVD	1624	D_then_T200-Tx17	N	Kept components	PCT
Drug	Sequential_dox_trs	D_then_T200	Cell_line.Tx17	Plate.99	RPL22	0.75	-0.0583431457211256	pearson	1	Ttest_pvalue	Coefficient_of_eigenassay	SVD_pCMs_drugs	NoPrepr	SVD	2129	D_then_T200-Tx17	N	Kept components	PCT
Drug	Sequential_dox_trs	D_then_T200	Cell_line.Tx17	Plate.99	RPL22L1	0.75	-0.123028024499767	pearson	1	Ttest_pvalue	Coefficient_of_eigenassay	SVD_pCMs_drugs	NoPrepr	SVD	247	D_then_T200-Tx17	N	Kept components	PCT
Drug	Sequential_dox_trs	D_then_T200	Cell_line.Tx17	Plate.99	RPL23	0.75	0.0303143203164145	pearson	1	Ttest_pvalue	Coefficient_of_eigenassay	SVD_pCMs_drugs	NoPrepr	SVD	6083	D_then_T200-Tx17	N	Kept components	PCT
Drug	Sequential_dox_trs	D_then_T200	Cell_line.Tx17	Plate.99	RPL23A	0.75	0.0235582577774821	pearson	1	Ttest_pvalue	Coefficient_of_eigenassay	SVD_pCMs_drugs	NoPrepr	SVD	7616	D_then_T200-Tx17	N	Kept components	PCT
Drug	Sequential_dox_trs	D_then_T200	Cell_line.Tx17	Plate.99	RPL24	0.75	0.00195925599004694	pearson	1	Ttest_pvalue	Coefficient_of_eigenassay	SVD_pCMs_drugs	NoPrepr	SVD	14456	D_then_T200-Tx17	N	Kept components	PCT
Drug	Sequential_dox_trs	D_then_T200	Cell_line.Tx17	Plate.99	RPL26	0.75	0.046251995372031	pearson	1	Ttest_pvalue	Coefficient_of_eigenassay	SVD_pCMs_drugs	NoPrepr	SVD	3373	D_then_T200-Tx17	N	Kept components	PCT
Drug	Sequential_dox_trs	D_then_T200	Cell_line.Tx17	Plate.99	RPL26L1	0.75	0.0138310139330671	pearson	1	Ttest_pvalue	Coefficient_of_eigenassay	SVD_pCMs_drugs	NoPrepr	SVD	10318	D_then_T200-Tx17	N	Kept components	PCT
Drug	Sequential_dox_trs	D_then_T200	Cell_line.Tx17	Plate.99	RPL27	0.75	0.0135054606235625	pearson	1	Ttest_pvalue	Coefficient_of_eigenassay	SVD_pCMs_drugs	NoPrepr	SVD	10441	D_then_T200-Tx17	N	Kept components	PCT
Drug	Sequential_dox_trs	D_then_T200	Cell_line.Tx17	Plate.99	RPL27A	0.75	0.0181928691157165	pearson	1	Ttest_pvalue	Coefficient_of_eigenassay	SVD_pCMs_drugs	NoPrepr	SVD	9062	D_then_T200-Tx17	N	Kept components	PCT
Drug	Sequential_dox_trs	D_then_T200	Cell_line.Tx17	Plate.99	RPL28	0.75	-0.046107497566921	pearson	1	Ttest_pvalue	Coefficient_of_eigenassay	SVD_pCMs_drugs	NoPrepr	SVD	3388	D_then_T200-Tx17	N	Kept components	PCT
Drug	Sequential_dox_trs	D_then_T200	Cell_line.Tx17	Plate.99	RPL29	0.75	-0.0258830095127509	pearson	1	Ttest_pvalue	Coefficient_of_eigenassay	SVD_pCMs_drugs	NoPrepr	SVD	7043	D_then_T200-Tx17	N	Kept components	PCT
Drug	Sequential_dox_trs	D_then_T200	Cell_line.Tx17	Plate.99	RPL3	0.75	0.0432561136934882	pearson	1	Ttest_pvalue	Coefficient_of_eigenassay	SVD_pCMs_drugs	NoPrepr	SVD	3759	D_then_T200-Tx17	N	Kept components	PCT
Drug	Sequential_dox_trs	D_then_T200	Cell_line.Tx17	Plate.99	RPL30	0.75	0.00306170233369667	pearson	1	Ttest_pvalue	Coefficient_of_eigenassay	SVD_pCMs_drugs	NoPrepr	SVD	14033	D_then_T200-Tx17	N	Kept components	PCT
Drug	Sequential_dox_trs	D_then_T200	Cell_line.Tx17	Plate.99	RPL31	0.75	0.0157861036554378	pearson	1	Ttest_pvalue	Coefficient_of_eigenassay	SVD_pCMs_drugs	NoPrepr	SVD	9718	D_then_T200-Tx17	N	Kept components	PCT
Drug	Sequential_dox_trs	D_then_T200	Cell_line.Tx17	Plate.99	RPL32	0.75	0.0356405904731995	pearson	1	Ttest_pvalue	Coefficient_of_eigenassay	SVD_pCMs_drugs	NoPrepr	SVD	4982	D_then_T200-Tx17	N	Kept components	PCT
Drug	Sequential_dox_trs	D_then_T200	Cell_line.Tx17	Plate.99	RPL34	0.75	-0.0137019773334537	pearson	1	Ttest_pvalue	Coefficient_of_eigenassay	SVD_pCMs_drugs	NoPrepr	SVD	10367	D_then_T200-Tx17	N	Kept components	PCT
Drug	Sequential_dox_trs	D_then_T200	Cell_line.Tx17	Plate.99	RPL35	0.75	-0.0115169238306363	pearson	1	Ttest_pvalue	Coefficient_of_eigenassay	SVD_pCMs_drugs	NoPrepr	SVD	11102	D_then_T200-Tx17	N	Kept components	PCT
Drug	Sequential_dox_trs	D_then_T200	Cell_line.Tx17	Plate.99	RPL35A	0.75	0.030484888537631	pearson	1	Ttest_pvalue	Coefficient_of_eigenassay	SVD_pCMs_drugs	NoPrepr	SVD	6043	D_then_T200-Tx17	N	Kept components	PCT
Drug	Sequential_dox_trs	D_then_T200	Cell_line.Tx17	Plate.99	RPL36	0.75	-0.00656787482765938	pearson	1	Ttest_pvalue	Coefficient_of_eigenassay	SVD_pCMs_drugs	NoPrepr	SVD	12726	D_then_T200-Tx17	N	Kept components	PCT
Drug	Sequential_dox_trs	D_then_T200	Cell_line.Tx17	Plate.99	RPL36A	0.75	0.0084199115321867	pearson	1	Ttest_pvalue	Coefficient_of_eigenassay	SVD_pCMs_drugs	NoPrepr	SVD	12068	D_then_T200-Tx17	N	Kept components	PCT
Drug	Sequential_dox_trs	D_then_T200	Cell_line.Tx17	Plate.99	RPL36AL	0.75	0.00758812895543001	pearson	1	Ttest_pvalue	Coefficient_of_eigenassay	SVD_pCMs_drugs	NoPrepr	SVD	12353	D_then_T200-Tx17	N	Kept components	PCT
Drug	Sequential_dox_trs	D_then_T200	Cell_line.Tx17	Plate.99	RPL37	0.75	0.0564580735271464	pearson	1	Ttest_pvalue	Coefficient_of_eigenassay	SVD_pCMs_drugs	NoPrepr	SVD	2295	D_then_T200-Tx17	N	Kept components	PCT
Drug	Sequential_dox_trs	D_then_T200	Cell_line.Tx17	Plate.99	RPL37A	0.75	0.0311341331870664	pearson	1	Ttest_pvalue	Coefficient_of_eigenassay	SVD_pCMs_drugs	NoPrepr	SVD	5912	D_then_T200-Tx17	N	Kept components	PCT
Drug	Sequential_dox_trs	D_then_T200	Cell_line.Tx17	Plate.99	RPL38	0.75	0.0150085760576484	pearson	1	Ttest_pvalue	Coefficient_of_eigenassay	SVD_pCMs_drugs	NoPrepr	SVD	9961	D_then_T200-Tx17	N	Kept components	PCT
Drug	Sequential_dox_trs	D_then_T200	Cell_line.Tx17	Plate.99	RPL39	0.75	-0.163617624843901	pearson	1	Ttest_pvalue	Coefficient_of_eigenassay	SVD_pCMs_drugs	NoPrepr	SVD	104	D_then_T200-Tx17	N	Kept components	PCT
Drug	Sequential_dox_trs	D_then_T200	Cell_line.Tx17	Plate.99	RPL39L	0.75	0.0772887976959651	pearson	1	Ttest_pvalue	Coefficient_of_eigenassay	SVD_pCMs_drugs	NoPrepr	SVD	1078	D_then_T200-Tx17	N	Kept components	PCT
Drug	Sequential_dox_trs	D_then_T200	Cell_line.Tx17	Plate.99	RPL4	0.75	0.0151162954086631	pearson	1	Ttest_pvalue	Coefficient_of_eigenassay	SVD_pCMs_drugs	NoPrepr	SVD	9925	D_then_T200-Tx17	N	Kept components	PCT
Drug	Sequential_dox_trs	D_then_T200	Cell_line.Tx17	Plate.99	RPL41	0.75	0.0352556218796338	pearson	1	Ttest_pvalue	Coefficient_of_eigenassay	SVD_pCMs_drugs	NoPrepr	SVD	5063	D_then_T200-Tx17	N	Kept components	PCT
Drug	Sequential_dox_trs	D_then_T200	Cell_line.Tx17	Plate.99	RPL5	0.75	0.00710314436913613	pearson	1	Ttest_pvalue	Coefficient_of_eigenassay	SVD_pCMs_drugs	NoPrepr	SVD	12515	D_then_T200-Tx17	N	Kept components	PCT
Drug	Sequential_dox_trs	D_then_T200	Cell_line.Tx17	Plate.99	RPL6	0.75	0.0378254854526212	pearson	1	Ttest_pvalue	Coefficient_of_eigenassay	SVD_pCMs_drugs	NoPrepr	SVD	4643	D_then_T200-Tx17	N	Kept components	PCT
Drug	Sequential_dox_trs	D_then_T200	Cell_line.Tx17	Plate.99	RPL7	0.75	-0.0511188952923555	pearson	1	Ttest_pvalue	Coefficient_of_eigenassay	SVD_pCMs_drugs	NoPrepr	SVD	2783	D_then_T200-Tx17	N	Kept components	PCT
Drug	Sequential_dox_trs	D_then_T200	Cell_line.Tx17	Plate.99	RPL7A	0.75	0.0453594854452974	pearson	1	Ttest_pvalue	Coefficient_of_eigenassay	SVD_pCMs_drugs	NoPrepr	SVD	3495	D_then_T200-Tx17	N	Kept components	PCT
Drug	Sequential_dox_trs	D_then_T200	Cell_line.Tx17	Plate.99	RPL7L1	0.75	0.006298309867866	pearson	1	Ttest_pvalue	Coefficient_of_eigenassay	SVD_pCMs_drugs	NoPrepr	SVD	12834	D_then_T200-Tx17	N	Kept components	PCT
Drug	Sequential_dox_trs	D_then_T200	Cell_line.Tx17	Plate.99	RPL8	0.75	0.0125063638170674	pearson	1	Ttest_pvalue	Coefficient_of_eigenassay	SVD_pCMs_drugs	NoPrepr	SVD	10789	D_then_T200-Tx17	N	Kept components	PCT
Drug	Sequential_dox_trs	D_then_T200	Cell_line.Tx17	Plate.99	RPL9	0.75	-0.0571397397419866	pearson	1	Ttest_pvalue	Coefficient_of_eigenassay	SVD_pCMs_drugs	NoPrepr	SVD	2237	D_then_T200-Tx17	N	Kept components	PCT
Drug	Sequential_dox_trs	D_then_T200	Cell_line.Tx17	Plate.99	RPLP0	0.75	0.0450276904680182	pearson	1	Ttest_pvalue	Coefficient_of_eigenassay	SVD_pCMs_drugs	NoPrepr	SVD	3531	D_then_T200-Tx17	N	Kept components	PCT
Drug	Sequential_dox_trs	D_then_T200	Cell_line.Tx17	Plate.99	RPLP1	0.75	-0.0577668410706582	pearson	1	Ttest_pvalue	Coefficient_of_eigenassay	SVD_pCMs_drugs	NoPrepr	SVD	2185	D_then_T200-Tx17	N	Kept components	PCT
Drug	Sequential_dox_trs	D_then_T200	Cell_line.Tx17	Plate.99	RPLP2	0.75	-0.046071957194292	pearson	1	Ttest_pvalue	Coefficient_of_eigenassay	SVD_pCMs_drugs	NoPrepr	SVD	3393	D_then_T200-Tx17	N	Kept components	PCT
Drug	Sequential_dox_trs	D_then_T200	Cell_line.Tx17	Plate.99	RPN1	0.75	-0.0315171893815503	pearson	1	Ttest_pvalue	Coefficient_of_eigenassay	SVD_pCMs_drugs	NoPrepr	SVD	5826	D_then_T200-Tx17	N	Kept components	PCT
Drug	Sequential_dox_trs	D_then_T200	Cell_line.Tx17	Plate.99	RPN2	0.75	-0.00601813796560584	pearson	1	Ttest_pvalue	Coefficient_of_eigenassay	SVD_pCMs_drugs	NoPrepr	SVD	12935	D_then_T200-Tx17	N	Kept components	PCT
Drug	Sequential_dox_trs	D_then_T200	Cell_line.Tx17	Plate.99	RPP14	0.75	-0.0133595799084483	pearson	1	Ttest_pvalue	Coefficient_of_eigenassay	SVD_pCMs_drugs	NoPrepr	SVD	10495	D_then_T200-Tx17	N	Kept components	PCT
Drug	Sequential_dox_trs	D_then_T200	Cell_line.Tx17	Plate.99	RPP25	0.75	0.0649389653211356	pearson	1	Ttest_pvalue	Coefficient_of_eigenassay	SVD_pCMs_drugs	NoPrepr	SVD	1659	D_then_T200-Tx17	N	Kept components	PCT
Drug	Sequential_dox_trs	D_then_T200	Cell_line.Tx17	Plate.99	RPP25L	0.75	0.00982143188603077	pearson	1	Ttest_pvalue	Coefficient_of_eigenassay	SVD_pCMs_drugs	NoPrepr	SVD	11645	D_then_T200-Tx17	N	Kept components	PCT
Drug	Sequential_dox_trs	D_then_T200	Cell_line.Tx17	Plate.99	RPP30	0.75	-0.0286888268580008	pearson	1	Ttest_pvalue	Coefficient_of_eigenassay	SVD_pCMs_drugs	NoPrepr	SVD	6428	D_then_T200-Tx17	N	Kept components	PCT
Drug	Sequential_dox_trs	D_then_T200	Cell_line.Tx17	Plate.99	RPP38	0.75	0.0164140407813547	pearson	1	Ttest_pvalue	Coefficient_of_eigenassay	SVD_pCMs_drugs	NoPrepr	SVD	9527	D_then_T200-Tx17	N	Kept components	PCT
Drug	Sequential_dox_trs	D_then_T200	Cell_line.Tx17	Plate.99	RPP40	0.75	-0.0830964217503259	pearson	1	Ttest_pvalue	Coefficient_of_eigenassay	SVD_pCMs_drugs	NoPrepr	SVD	875	D_then_T200-Tx17	N	Kept components	PCT
Drug	Sequential_dox_trs	D_then_T200	Cell_line.Tx17	Plate.99	RPRD1A	0.75	0.0173096193814937	pearson	1	Ttest_pvalue	Coefficient_of_eigenassay	SVD_pCMs_drugs	NoPrepr	SVD	9290	D_then_T200-Tx17	N	Kept components	PCT
Drug	Sequential_dox_trs	D_then_T200	Cell_line.Tx17	Plate.99	RPRD1B	0.75	0.0326711847895457	pearson	1	Ttest_pvalue	Coefficient_of_eigenassay	SVD_pCMs_drugs	NoPrepr	SVD	5602	D_then_T200-Tx17	N	Kept components	PCT
Drug	Sequential_dox_trs	D_then_T200	Cell_line.Tx17	Plate.99	RPRD2	0.75	-0.020213884235786	pearson	1	Ttest_pvalue	Coefficient_of_eigenassay	SVD_pCMs_drugs	NoPrepr	SVD	8489	D_then_T200-Tx17	N	Kept components	PCT
Drug	Sequential_dox_trs	D_then_T200	Cell_line.Tx17	Plate.99	RPRM	0.75	-0.0861777481614082	pearson	1	Ttest_pvalue	Coefficient_of_eigenassay	SVD_pCMs_drugs	NoPrepr	SVD	771	D_then_T200-Tx17	N	Kept components	PCT
Drug	Sequential_dox_trs	D_then_T200	Cell_line.Tx17	Plate.99	RPS10	0.75	0.0408543713520462	pearson	1	Ttest_pvalue	Coefficient_of_eigenassay	SVD_pCMs_drugs	NoPrepr	SVD	4128	D_then_T200-Tx17	N	Kept components	PCT
Drug	Sequential_dox_trs	D_then_T200	Cell_line.Tx17	Plate.99	RPS11	0.75	-0.00106326908644257	pearson	1	Ttest_pvalue	Coefficient_of_eigenassay	SVD_pCMs_drugs	NoPrepr	SVD	14824	D_then_T200-Tx17	N	Kept components	PCT
Drug	Sequential_dox_trs	D_then_T200	Cell_line.Tx17	Plate.99	RPS12	0.75	-0.0327673851798032	pearson	1	Ttest_pvalue	Coefficient_of_eigenassay	SVD_pCMs_drugs	NoPrepr	SVD	5586	D_then_T200-Tx17	N	Kept components	PCT
Drug	Sequential_dox_trs	D_then_T200	Cell_line.Tx17	Plate.99	RPS13	0.75	-0.00494940635436074	pearson	1	Ttest_pvalue	Coefficient_of_eigenassay	SVD_pCMs_drugs	NoPrepr	SVD	13334	D_then_T200-Tx17	N	Kept components	PCT
Drug	Sequential_dox_trs	D_then_T200	Cell_line.Tx17	Plate.99	RPS14	0.75	-0.04703274529772	pearson	1	Ttest_pvalue	Coefficient_of_eigenassay	SVD_pCMs_drugs	NoPrepr	SVD	3273	D_then_T200-Tx17	N	Kept components	PCT
Drug	Sequential_dox_trs	D_then_T200	Cell_line.Tx17	Plate.99	RPS15	0.75	-0.0349602955985116	pearson	1	Ttest_pvalue	Coefficient_of_eigenassay	SVD_pCMs_drugs	NoPrepr	SVD	5118	D_then_T200-Tx17	N	Kept components	PCT
Drug	Sequential_dox_trs	D_then_T200	Cell_line.Tx17	Plate.99	RPS15A	0.75	0.0200875090678367	pearson	1	Ttest_pvalue	Coefficient_of_eigenassay	SVD_pCMs_drugs	NoPrepr	SVD	8523	D_then_T200-Tx17	N	Kept components	PCT
Drug	Sequential_dox_trs	D_then_T200	Cell_line.Tx17	Plate.99	RPS16	0.75	-0.0240195993469019	pearson	1	Ttest_pvalue	Coefficient_of_eigenassay	SVD_pCMs_drugs	NoPrepr	SVD	7493	D_then_T200-Tx17	N	Kept components	PCT
Drug	Sequential_dox_trs	D_then_T200	Cell_line.Tx17	Plate.99	RPS19	0.75	-0.0372694385838912	pearson	1	Ttest_pvalue	Coefficient_of_eigenassay	SVD_pCMs_drugs	NoPrepr	SVD	4737	D_then_T200-Tx17	N	Kept components	PCT
Drug	Sequential_dox_trs	D_then_T200	Cell_line.Tx17	Plate.99	RPS19BP1	0.75	-0.0246824158408117	pearson	1	Ttest_pvalue	Coefficient_of_eigenassay	SVD_pCMs_drugs	NoPrepr	SVD	7322	D_then_T200-Tx17	N	Kept components	PCT
Drug	Sequential_dox_trs	D_then_T200	Cell_line.Tx17	Plate.99	RPS2	0.75	-0.0164402634184497	pearson	1	Ttest_pvalue	Coefficient_of_eigenassay	SVD_pCMs_drugs	NoPrepr	SVD	9523	D_then_T200-Tx17	N	Kept components	PCT
Drug	Sequential_dox_trs	D_then_T200	Cell_line.Tx17	Plate.99	RPS20	0.75	-0.0375219453319623	pearson	1	Ttest_pvalue	Coefficient_of_eigenassay	SVD_pCMs_drugs	NoPrepr	SVD	4692	D_then_T200-Tx17	N	Kept components	PCT
Drug	Sequential_dox_trs	D_then_T200	Cell_line.Tx17	Plate.99	RPS21	0.75	-0.0140833434516739	pearson	1	Ttest_pvalue	Coefficient_of_eigenassay	SVD_pCMs_drugs	NoPrepr	SVD	10231	D_then_T200-Tx17	N	Kept components	PCT
Drug	Sequential_dox_trs	D_then_T200	Cell_line.Tx17	Plate.99	RPS23	0.75	0.0191343076139385	pearson	1	Ttest_pvalue	Coefficient_of_eigenassay	SVD_pCMs_drugs	NoPrepr	SVD	8782	D_then_T200-Tx17	N	Kept components	PCT
Drug	Sequential_dox_trs	D_then_T200	Cell_line.Tx17	Plate.99	RPS24	0.75	-0.00447032212719726	pearson	1	Ttest_pvalue	Coefficient_of_eigenassay	SVD_pCMs_drugs	NoPrepr	SVD	13512	D_then_T200-Tx17	N	Kept components	PCT
Drug	Sequential_dox_trs	D_then_T200	Cell_line.Tx17	Plate.99	RPS25	0.75	0.0979250502100886	pearson	1	Ttest_pvalue	Coefficient_of_eigenassay	SVD_pCMs_drugs	NoPrepr	SVD	500	D_then_T200-Tx17	N	Kept components	PCT
Drug	Sequential_dox_trs	D_then_T200	Cell_line.Tx17	Plate.99	RPS26	0.75	0.0220640414822464	pearson	1	Ttest_pvalue	Coefficient_of_eigenassay	SVD_pCMs_drugs	NoPrepr	SVD	8014	D_then_T200-Tx17	N	Kept components	PCT
Drug	Sequential_dox_trs	D_then_T200	Cell_line.Tx17	Plate.99	RPS27	0.75	-0.0293749827155365	pearson	1	Ttest_pvalue	Coefficient_of_eigenassay	SVD_pCMs_drugs	NoPrepr	SVD	6274	D_then_T200-Tx17	N	Kept components	PCT
Drug	Sequential_dox_trs	D_then_T200	Cell_line.Tx17	Plate.99	RPS27A	0.75	-0.0301792739684977	pearson	1	Ttest_pvalue	Coefficient_of_eigenassay	SVD_pCMs_drugs	NoPrepr	SVD	6109	D_then_T200-Tx17	N	Kept components	PCT
Drug	Sequential_dox_trs	D_then_T200	Cell_line.Tx17	Plate.99	RPS27L	0.75	0.0649435522786006	pearson	1	Ttest_pvalue	Coefficient_of_eigenassay	SVD_pCMs_drugs	NoPrepr	SVD	1658	D_then_T200-Tx17	N	Kept components	PCT
Drug	Sequential_dox_trs	D_then_T200	Cell_line.Tx17	Plate.99	RPS28	0.75	-0.0454316161782708	pearson	1	Ttest_pvalue	Coefficient_of_eigenassay	SVD_pCMs_drugs	NoPrepr	SVD	3488	D_then_T200-Tx17	N	Kept components	PCT
Drug	Sequential_dox_trs	D_then_T200	Cell_line.Tx17	Plate.99	RPS29	0.75	0.0306371455654979	pearson	1	Ttest_pvalue	Coefficient_of_eigenassay	SVD_pCMs_drugs	NoPrepr	SVD	6011	D_then_T200-Tx17	N	Kept components	PCT
Drug	Sequential_dox_trs	D_then_T200	Cell_line.Tx17	Plate.99	RPS3	0.75	0.0563719577043246	pearson	1	Ttest_pvalue	Coefficient_of_eigenassay	SVD_pCMs_drugs	NoPrepr	SVD	2301	D_then_T200-Tx17	N	Kept components	PCT
Drug	Sequential_dox_trs	D_then_T200	Cell_line.Tx17	Plate.99	RPS3A	0.75	-0.0288263794384802	pearson	1	Ttest_pvalue	Coefficient_of_eigenassay	SVD_pCMs_drugs	NoPrepr	SVD	6401	D_then_T200-Tx17	N	Kept components	PCT
Drug	Sequential_dox_trs	D_then_T200	Cell_line.Tx17	Plate.99	RPS4X	0.75	0.00858066777821557	pearson	1	Ttest_pvalue	Coefficient_of_eigenassay	SVD_pCMs_drugs	NoPrepr	SVD	12015	D_then_T200-Tx17	N	Kept components	PCT
Drug	Sequential_dox_trs	D_then_T200	Cell_line.Tx17	Plate.99	RPS4Y1	0.75	0.0690046657673926	pearson	1	Ttest_pvalue	Coefficient_of_eigenassay	SVD_pCMs_drugs	NoPrepr	SVD	1452	D_then_T200-Tx17	N	Kept components	PCT
Drug	Sequential_dox_trs	D_then_T200	Cell_line.Tx17	Plate.99	RPS5	0.75	-0.0633487868215493	pearson	1	Ttest_pvalue	Coefficient_of_eigenassay	SVD_pCMs_drugs	NoPrepr	SVD	1768	D_then_T200-Tx17	N	Kept components	PCT
Drug	Sequential_dox_trs	D_then_T200	Cell_line.Tx17	Plate.99	RPS6	0.75	0.027287912114995	pearson	1	Ttest_pvalue	Coefficient_of_eigenassay	SVD_pCMs_drugs	NoPrepr	SVD	6722	D_then_T200-Tx17	N	Kept components	PCT
Drug	Sequential_dox_trs	D_then_T200	Cell_line.Tx17	Plate.99	RPS6KA1	0.75	-0.000279291107120558	pearson	1	Ttest_pvalue	Coefficient_of_eigenassay	SVD_pCMs_drugs	NoPrepr	SVD	15177	D_then_T200-Tx17	N	Kept components	PCT
Drug	Sequential_dox_trs	D_then_T200	Cell_line.Tx17	Plate.99	RPS6KA2	0.75	0.0094515050870141	pearson	1	Ttest_pvalue	Coefficient_of_eigenassay	SVD_pCMs_drugs	NoPrepr	SVD	11747	D_then_T200-Tx17	N	Kept components	PCT
Drug	Sequential_dox_trs	D_then_T200	Cell_line.Tx17	Plate.99	RPS6KA3	0.75	0.00533623415106146	pearson	1	Ttest_pvalue	Coefficient_of_eigenassay	SVD_pCMs_drugs	NoPrepr	SVD	13172	D_then_T200-Tx17	N	Kept components	PCT
Drug	Sequential_dox_trs	D_then_T200	Cell_line.Tx17	Plate.99	RPS6KA4	0.75	-0.0324728549624953	pearson	1	Ttest_pvalue	Coefficient_of_eigenassay	SVD_pCMs_drugs	NoPrepr	SVD	5644	D_then_T200-Tx17	N	Kept components	PCT
Drug	Sequential_dox_trs	D_then_T200	Cell_line.Tx17	Plate.99	RPS6KA5	0.75	-0.0112040940860419	pearson	1	Ttest_pvalue	Coefficient_of_eigenassay	SVD_pCMs_drugs	NoPrepr	SVD	11196	D_then_T200-Tx17	N	Kept components	PCT
Drug	Sequential_dox_trs	D_then_T200	Cell_line.Tx17	Plate.99	RPS6KA6	0.75	0.00359352759990161	pearson	1	Ttest_pvalue	Coefficient_of_eigenassay	SVD_pCMs_drugs	NoPrepr	SVD	13823	D_then_T200-Tx17	N	Kept components	PCT
Drug	Sequential_dox_trs	D_then_T200	Cell_line.Tx17	Plate.99	RPS6KB1	0.75	-0.0183139619053553	pearson	1	Ttest_pvalue	Coefficient_of_eigenassay	SVD_pCMs_drugs	NoPrepr	SVD	9018	D_then_T200-Tx17	N	Kept components	PCT
Drug	Sequential_dox_trs	D_then_T200	Cell_line.Tx17	Plate.99	RPS6KB2	0.75	0.0294153809817644	pearson	1	Ttest_pvalue	Coefficient_of_eigenassay	SVD_pCMs_drugs	NoPrepr	SVD	6268	D_then_T200-Tx17	N	Kept components	PCT
Drug	Sequential_dox_trs	D_then_T200	Cell_line.Tx17	Plate.99	RPS6KC1	0.75	-0.0305775568443533	pearson	1	Ttest_pvalue	Coefficient_of_eigenassay	SVD_pCMs_drugs	NoPrepr	SVD	6022	D_then_T200-Tx17	N	Kept components	PCT
Drug	Sequential_dox_trs	D_then_T200	Cell_line.Tx17	Plate.99	RPS6KL1	0.75	-0.0338003527135579	pearson	1	Ttest_pvalue	Coefficient_of_eigenassay	SVD_pCMs_drugs	NoPrepr	SVD	5342	D_then_T200-Tx17	N	Kept components	PCT
Drug	Sequential_dox_trs	D_then_T200	Cell_line.Tx17	Plate.99	RPS7	0.75	0.0394518039364958	pearson	1	Ttest_pvalue	Coefficient_of_eigenassay	SVD_pCMs_drugs	NoPrepr	SVD	4353	D_then_T200-Tx17	N	Kept components	PCT
Drug	Sequential_dox_trs	D_then_T200	Cell_line.Tx17	Plate.99	RPS8	0.75	0.0352279686792266	pearson	1	Ttest_pvalue	Coefficient_of_eigenassay	SVD_pCMs_drugs	NoPrepr	SVD	5071	D_then_T200-Tx17	N	Kept components	PCT
Drug	Sequential_dox_trs	D_then_T200	Cell_line.Tx17	Plate.99	RPS9	0.75	0.00788864860011245	pearson	1	Ttest_pvalue	Coefficient_of_eigenassay	SVD_pCMs_drugs	NoPrepr	SVD	12241	D_then_T200-Tx17	N	Kept components	PCT
Drug	Sequential_dox_trs	D_then_T200	Cell_line.Tx17	Plate.99	RPSA	0.75	-0.0381094724305311	pearson	1	Ttest_pvalue	Coefficient_of_eigenassay	SVD_pCMs_drugs	NoPrepr	SVD	4598	D_then_T200-Tx17	N	Kept components	PCT
Drug	Sequential_dox_trs	D_then_T200	Cell_line.Tx17	Plate.99	RPTOR	0.75	0.0374542182310782	pearson	1	Ttest_pvalue	Coefficient_of_eigenassay	SVD_pCMs_drugs	NoPrepr	SVD	4704	D_then_T200-Tx17	N	Kept components	PCT
Drug	Sequential_dox_trs	D_then_T200	Cell_line.Tx17	Plate.99	RPUSD1	0.75	-0.087785107238344	pearson	1	Ttest_pvalue	Coefficient_of_eigenassay	SVD_pCMs_drugs	NoPrepr	SVD	727	D_then_T200-Tx17	N	Kept components	PCT
Drug	Sequential_dox_trs	D_then_T200	Cell_line.Tx17	Plate.99	RPUSD2	0.75	0.030008622105245	pearson	1	Ttest_pvalue	Coefficient_of_eigenassay	SVD_pCMs_drugs	NoPrepr	SVD	6152	D_then_T200-Tx17	N	Kept components	PCT
Drug	Sequential_dox_trs	D_then_T200	Cell_line.Tx17	Plate.99	RPUSD3	0.75	0.0208957625852071	pearson	1	Ttest_pvalue	Coefficient_of_eigenassay	SVD_pCMs_drugs	NoPrepr	SVD	8329	D_then_T200-Tx17	N	Kept components	PCT
Drug	Sequential_dox_trs	D_then_T200	Cell_line.Tx17	Plate.99	RPUSD4	0.75	-0.00510794490463217	pearson	1	Ttest_pvalue	Coefficient_of_eigenassay	SVD_pCMs_drugs	NoPrepr	SVD	13257	D_then_T200-Tx17	N	Kept components	PCT
Drug	Sequential_dox_trs	D_then_T200	Cell_line.Tx17	Plate.99	RRAD	0.75	0.170419488544876	pearson	1	Ttest_pvalue	Coefficient_of_eigenassay	SVD_pCMs_drugs	NoPrepr	SVD	96	D_then_T200-Tx17	N	Kept components	PCT
Drug	Sequential_dox_trs	D_then_T200	Cell_line.Tx17	Plate.99	RRAGA	0.75	-0.0296201263054028	pearson	1	Ttest_pvalue	Coefficient_of_eigenassay	SVD_pCMs_drugs	NoPrepr	SVD	6231	D_then_T200-Tx17	N	Kept components	PCT
Drug	Sequential_dox_trs	D_then_T200	Cell_line.Tx17	Plate.99	RRAGB	0.75	-0.0365212835850387	pearson	1	Ttest_pvalue	Coefficient_of_eigenassay	SVD_pCMs_drugs	NoPrepr	SVD	4837	D_then_T200-Tx17	N	Kept components	PCT
Drug	Sequential_dox_trs	D_then_T200	Cell_line.Tx17	Plate.99	RRAGC	0.75	-0.0366153314444872	pearson	1	Ttest_pvalue	Coefficient_of_eigenassay	SVD_pCMs_drugs	NoPrepr	SVD	4820	D_then_T200-Tx17	N	Kept components	PCT
Drug	Sequential_dox_trs	D_then_T200	Cell_line.Tx17	Plate.99	RRAGD	0.75	0.0136221119400566	pearson	1	Ttest_pvalue	Coefficient_of_eigenassay	SVD_pCMs_drugs	NoPrepr	SVD	10393	D_then_T200-Tx17	N	Kept components	PCT
Drug	Sequential_dox_trs	D_then_T200	Cell_line.Tx17	Plate.99	RRAS	0.75	0.0391827308923882	pearson	1	Ttest_pvalue	Coefficient_of_eigenassay	SVD_pCMs_drugs	NoPrepr	SVD	4415	D_then_T200-Tx17	N	Kept components	PCT
Drug	Sequential_dox_trs	D_then_T200	Cell_line.Tx17	Plate.99	RRAS2	0.75	0.000354235334630941	pearson	1	Ttest_pvalue	Coefficient_of_eigenassay	SVD_pCMs_drugs	NoPrepr	SVD	15152	D_then_T200-Tx17	N	Kept components	PCT
Drug	Sequential_dox_trs	D_then_T200	Cell_line.Tx17	Plate.99	RRBP1	0.75	0.0667696382161817	pearson	1	Ttest_pvalue	Coefficient_of_eigenassay	SVD_pCMs_drugs	NoPrepr	SVD	1558	D_then_T200-Tx17	N	Kept components	PCT
Drug	Sequential_dox_trs	D_then_T200	Cell_line.Tx17	Plate.99	RREB1	0.75	0.0610642725188682	pearson	1	Ttest_pvalue	Coefficient_of_eigenassay	SVD_pCMs_drugs	NoPrepr	SVD	1915	D_then_T200-Tx17	N	Kept components	PCT
Drug	Sequential_dox_trs	D_then_T200	Cell_line.Tx17	Plate.99	RRM1	0.75	-0.0460592184858148	pearson	1	Ttest_pvalue	Coefficient_of_eigenassay	SVD_pCMs_drugs	NoPrepr	SVD	3398	D_then_T200-Tx17	N	Kept components	PCT
Drug	Sequential_dox_trs	D_then_T200	Cell_line.Tx17	Plate.99	RRM2	0.75	0.00266574064522746	pearson	1	Ttest_pvalue	Coefficient_of_eigenassay	SVD_pCMs_drugs	NoPrepr	SVD	14178	D_then_T200-Tx17	N	Kept components	PCT
Drug	Sequential_dox_trs	D_then_T200	Cell_line.Tx17	Plate.99	RRM2B	0.75	0.0023831502238406	pearson	1	Ttest_pvalue	Coefficient_of_eigenassay	SVD_pCMs_drugs	NoPrepr	SVD	14288	D_then_T200-Tx17	N	Kept components	PCT
Drug	Sequential_dox_trs	D_then_T200	Cell_line.Tx17	Plate.99	RRNAD1	0.75	-0.00716196961744947	pearson	1	Ttest_pvalue	Coefficient_of_eigenassay	SVD_pCMs_drugs	NoPrepr	SVD	12493	D_then_T200-Tx17	N	Kept components	PCT
Drug	Sequential_dox_trs	D_then_T200	Cell_line.Tx17	Plate.99	RRP1	0.75	0.0771327135527453	pearson	1	Ttest_pvalue	Coefficient_of_eigenassay	SVD_pCMs_drugs	NoPrepr	SVD	1085	D_then_T200-Tx17	N	Kept components	PCT
Drug	Sequential_dox_trs	D_then_T200	Cell_line.Tx17	Plate.99	RRP12	0.75	0.0246846130040277	pearson	1	Ttest_pvalue	Coefficient_of_eigenassay	SVD_pCMs_drugs	NoPrepr	SVD	7321	D_then_T200-Tx17	N	Kept components	PCT
Drug	Sequential_dox_trs	D_then_T200	Cell_line.Tx17	Plate.99	RRP15	0.75	-0.0348121911351636	pearson	1	Ttest_pvalue	Coefficient_of_eigenassay	SVD_pCMs_drugs	NoPrepr	SVD	5149	D_then_T200-Tx17	N	Kept components	PCT
Drug	Sequential_dox_trs	D_then_T200	Cell_line.Tx17	Plate.99	RRP1B	0.75	0.00374502617390398	pearson	1	Ttest_pvalue	Coefficient_of_eigenassay	SVD_pCMs_drugs	NoPrepr	SVD	13759	D_then_T200-Tx17	N	Kept components	PCT
Drug	Sequential_dox_trs	D_then_T200	Cell_line.Tx17	Plate.99	RRP36	0.75	-0.020156430885545	pearson	1	Ttest_pvalue	Coefficient_of_eigenassay	SVD_pCMs_drugs	NoPrepr	SVD	8500	D_then_T200-Tx17	N	Kept components	PCT
Drug	Sequential_dox_trs	D_then_T200	Cell_line.Tx17	Plate.99	RRP7A	0.75	-0.0155268025509656	pearson	1	Ttest_pvalue	Coefficient_of_eigenassay	SVD_pCMs_drugs	NoPrepr	SVD	9797	D_then_T200-Tx17	N	Kept components	PCT
Drug	Sequential_dox_trs	D_then_T200	Cell_line.Tx17	Plate.99	RRP8	0.75	0.0336232959362823	pearson	1	Ttest_pvalue	Coefficient_of_eigenassay	SVD_pCMs_drugs	NoPrepr	SVD	5375	D_then_T200-Tx17	N	Kept components	PCT
Drug	Sequential_dox_trs	D_then_T200	Cell_line.Tx17	Plate.99	RRP9	0.75	-0.00159166651602442	pearson	1	Ttest_pvalue	Coefficient_of_eigenassay	SVD_pCMs_drugs	NoPrepr	SVD	14598	D_then_T200-Tx17	N	Kept components	PCT
Drug	Sequential_dox_trs	D_then_T200	Cell_line.Tx17	Plate.99	RRS1	0.75	-0.0491045242654659	pearson	1	Ttest_pvalue	Coefficient_of_eigenassay	SVD_pCMs_drugs	NoPrepr	SVD	3030	D_then_T200-Tx17	N	Kept components	PCT
Drug	Sequential_dox_trs	D_then_T200	Cell_line.Tx17	Plate.99	RSAD1	0.75	0.036808717225076	pearson	1	Ttest_pvalue	Coefficient_of_eigenassay	SVD_pCMs_drugs	NoPrepr	SVD	4793	D_then_T200-Tx17	N	Kept components	PCT
Drug	Sequential_dox_trs	D_then_T200	Cell_line.Tx17	Plate.99	RSAD2	0.75	-0.0454991798386913	pearson	1	Ttest_pvalue	Coefficient_of_eigenassay	SVD_pCMs_drugs	NoPrepr	SVD	3482	D_then_T200-Tx17	N	Kept components	PCT
Drug	Sequential_dox_trs	D_then_T200	Cell_line.Tx17	Plate.99	RSBN1	0.75	0.0412604025566127	pearson	1	Ttest_pvalue	Coefficient_of_eigenassay	SVD_pCMs_drugs	NoPrepr	SVD	4069	D_then_T200-Tx17	N	Kept components	PCT
Drug	Sequential_dox_trs	D_then_T200	Cell_line.Tx17	Plate.99	RSBN1L	0.75	-0.0175702913757716	pearson	1	Ttest_pvalue	Coefficient_of_eigenassay	SVD_pCMs_drugs	NoPrepr	SVD	9220	D_then_T200-Tx17	N	Kept components	PCT
Drug	Sequential_dox_trs	D_then_T200	Cell_line.Tx17	Plate.99	RSC1A1	0.75	-0.0605870774312937	pearson	1	Ttest_pvalue	Coefficient_of_eigenassay	SVD_pCMs_drugs	NoPrepr	SVD	1949	D_then_T200-Tx17	N	Kept components	PCT
Drug	Sequential_dox_trs	D_then_T200	Cell_line.Tx17	Plate.99	RSF1	0.75	-0.0379576460607072	pearson	1	Ttest_pvalue	Coefficient_of_eigenassay	SVD_pCMs_drugs	NoPrepr	SVD	4625	D_then_T200-Tx17	N	Kept components	PCT
Drug	Sequential_dox_trs	D_then_T200	Cell_line.Tx17	Plate.99	RSL1D1	0.75	0.000702475268928785	pearson	1	Ttest_pvalue	Coefficient_of_eigenassay	SVD_pCMs_drugs	NoPrepr	SVD	14987	D_then_T200-Tx17	N	Kept components	PCT
Drug	Sequential_dox_trs	D_then_T200	Cell_line.Tx17	Plate.99	RSL24D1	0.75	-0.0420680983999917	pearson	1	Ttest_pvalue	Coefficient_of_eigenassay	SVD_pCMs_drugs	NoPrepr	SVD	3940	D_then_T200-Tx17	N	Kept components	PCT
Drug	Sequential_dox_trs	D_then_T200	Cell_line.Tx17	Plate.99	RSPH1	0.75	-0.0413047881745134	pearson	1	Ttest_pvalue	Coefficient_of_eigenassay	SVD_pCMs_drugs	NoPrepr	SVD	4054	D_then_T200-Tx17	N	Kept components	PCT
Drug	Sequential_dox_trs	D_then_T200	Cell_line.Tx17	Plate.99	RSPH10B	0.75	-0.00784735659511208	pearson	1	Ttest_pvalue	Coefficient_of_eigenassay	SVD_pCMs_drugs	NoPrepr	SVD	12261	D_then_T200-Tx17	N	Kept components	PCT
Drug	Sequential_dox_trs	D_then_T200	Cell_line.Tx17	Plate.99	RSPH14	0.75	0.00679481803701428	pearson	1	Ttest_pvalue	Coefficient_of_eigenassay	SVD_pCMs_drugs	NoPrepr	SVD	12630	D_then_T200-Tx17	N	Kept components	PCT
Drug	Sequential_dox_trs	D_then_T200	Cell_line.Tx17	Plate.99	RSPH3	0.75	0.0548766835456524	pearson	1	Ttest_pvalue	Coefficient_of_eigenassay	SVD_pCMs_drugs	NoPrepr	SVD	2434	D_then_T200-Tx17	N	Kept components	PCT
Drug	Sequential_dox_trs	D_then_T200	Cell_line.Tx17	Plate.99	RSPH4A	0.75	-0.0252123927403492	pearson	1	Ttest_pvalue	Coefficient_of_eigenassay	SVD_pCMs_drugs	NoPrepr	SVD	7190	D_then_T200-Tx17	N	Kept components	PCT
Drug	Sequential_dox_trs	D_then_T200	Cell_line.Tx17	Plate.99	RSPH9	0.75	-0.0210554373262922	pearson	1	Ttest_pvalue	Coefficient_of_eigenassay	SVD_pCMs_drugs	NoPrepr	SVD	8296	D_then_T200-Tx17	N	Kept components	PCT
Drug	Sequential_dox_trs	D_then_T200	Cell_line.Tx17	Plate.99	RSPO1	0.75	0.0718449910348967	pearson	1	Ttest_pvalue	Coefficient_of_eigenassay	SVD_pCMs_drugs	NoPrepr	SVD	1314	D_then_T200-Tx17	N	Kept components	PCT
Drug	Sequential_dox_trs	D_then_T200	Cell_line.Tx17	Plate.99	RSPO2	0.75	-0.00982418267835971	pearson	1	Ttest_pvalue	Coefficient_of_eigenassay	SVD_pCMs_drugs	NoPrepr	SVD	11644	D_then_T200-Tx17	N	Kept components	PCT
Drug	Sequential_dox_trs	D_then_T200	Cell_line.Tx17	Plate.99	RSPO3	0.75	0.073687079623119	pearson	1	Ttest_pvalue	Coefficient_of_eigenassay	SVD_pCMs_drugs	NoPrepr	SVD	1229	D_then_T200-Tx17	N	Kept components	PCT
Drug	Sequential_dox_trs	D_then_T200	Cell_line.Tx17	Plate.99	RSPO4	0.75	-0.00979154010935562	pearson	1	Ttest_pvalue	Coefficient_of_eigenassay	SVD_pCMs_drugs	NoPrepr	SVD	11651	D_then_T200-Tx17	N	Kept components	PCT
Drug	Sequential_dox_trs	D_then_T200	Cell_line.Tx17	Plate.99	RSPRY1	0.75	-0.0349301994229418	pearson	1	Ttest_pvalue	Coefficient_of_eigenassay	SVD_pCMs_drugs	NoPrepr	SVD	5128	D_then_T200-Tx17	N	Kept components	PCT
Drug	Sequential_dox_trs	D_then_T200	Cell_line.Tx17	Plate.99	RSRC1	0.75	0.0546868306394979	pearson	1	Ttest_pvalue	Coefficient_of_eigenassay	SVD_pCMs_drugs	NoPrepr	SVD	2453	D_then_T200-Tx17	N	Kept components	PCT
Drug	Sequential_dox_trs	D_then_T200	Cell_line.Tx17	Plate.99	RSRC2	0.75	-0.0153826663300246	pearson	1	Ttest_pvalue	Coefficient_of_eigenassay	SVD_pCMs_drugs	NoPrepr	SVD	9848	D_then_T200-Tx17	N	Kept components	PCT
Drug	Sequential_dox_trs	D_then_T200	Cell_line.Tx17	Plate.99	RSRP1	0.75	0.00699601540900015	pearson	1	Ttest_pvalue	Coefficient_of_eigenassay	SVD_pCMs_drugs	NoPrepr	SVD	12553	D_then_T200-Tx17	N	Kept components	PCT
Drug	Sequential_dox_trs	D_then_T200	Cell_line.Tx17	Plate.99	RSU1	0.75	-0.0582385527224828	pearson	1	Ttest_pvalue	Coefficient_of_eigenassay	SVD_pCMs_drugs	NoPrepr	SVD	2141	D_then_T200-Tx17	N	Kept components	PCT
Drug	Sequential_dox_trs	D_then_T200	Cell_line.Tx17	Plate.99	RTCA	0.75	-0.010534878630187	pearson	1	Ttest_pvalue	Coefficient_of_eigenassay	SVD_pCMs_drugs	NoPrepr	SVD	11408	D_then_T200-Tx17	N	Kept components	PCT
Drug	Sequential_dox_trs	D_then_T200	Cell_line.Tx17	Plate.99	RTCB	0.75	0.00186469610042979	pearson	1	Ttest_pvalue	Coefficient_of_eigenassay	SVD_pCMs_drugs	NoPrepr	SVD	14496	D_then_T200-Tx17	N	Kept components	PCT
Drug	Sequential_dox_trs	D_then_T200	Cell_line.Tx17	Plate.99	RTEL1	0.75	-0.0289385305421345	pearson	1	Ttest_pvalue	Coefficient_of_eigenassay	SVD_pCMs_drugs	NoPrepr	SVD	6374	D_then_T200-Tx17	N	Kept components	PCT
Drug	Sequential_dox_trs	D_then_T200	Cell_line.Tx17	Plate.99	RTF1	0.75	-0.0126315086802015	pearson	1	Ttest_pvalue	Coefficient_of_eigenassay	SVD_pCMs_drugs	NoPrepr	SVD	10744	D_then_T200-Tx17	N	Kept components	PCT
Drug	Sequential_dox_trs	D_then_T200	Cell_line.Tx17	Plate.99	RTF2	0.75	0.0200790896534909	pearson	1	Ttest_pvalue	Coefficient_of_eigenassay	SVD_pCMs_drugs	NoPrepr	SVD	8524	D_then_T200-Tx17	N	Kept components	PCT
Drug	Sequential_dox_trs	D_then_T200	Cell_line.Tx17	Plate.99	RTKN	0.75	-0.0044354456474575	pearson	1	Ttest_pvalue	Coefficient_of_eigenassay	SVD_pCMs_drugs	NoPrepr	SVD	13524	D_then_T200-Tx17	N	Kept components	PCT
Drug	Sequential_dox_trs	D_then_T200	Cell_line.Tx17	Plate.99	RTKN2	0.75	0.0743432758960833	pearson	1	Ttest_pvalue	Coefficient_of_eigenassay	SVD_pCMs_drugs	NoPrepr	SVD	1194	D_then_T200-Tx17	N	Kept components	PCT
Drug	Sequential_dox_trs	D_then_T200	Cell_line.Tx17	Plate.99	RTL1	0.75	-0.000380615305221371	pearson	1	Ttest_pvalue	Coefficient_of_eigenassay	SVD_pCMs_drugs	NoPrepr	SVD	15140	D_then_T200-Tx17	N	Kept components	PCT
Drug	Sequential_dox_trs	D_then_T200	Cell_line.Tx17	Plate.99	RTL10	0.75	0.00849329372716049	pearson	1	Ttest_pvalue	Coefficient_of_eigenassay	SVD_pCMs_drugs	NoPrepr	SVD	12046	D_then_T200-Tx17	N	Kept components	PCT
Drug	Sequential_dox_trs	D_then_T200	Cell_line.Tx17	Plate.99	RTL5	0.75	-0.00358172011474567	pearson	1	Ttest_pvalue	Coefficient_of_eigenassay	SVD_pCMs_drugs	NoPrepr	SVD	13829	D_then_T200-Tx17	N	Kept components	PCT
Drug	Sequential_dox_trs	D_then_T200	Cell_line.Tx17	Plate.99	RTL6	0.75	-0.0355730050372406	pearson	1	Ttest_pvalue	Coefficient_of_eigenassay	SVD_pCMs_drugs	NoPrepr	SVD	4995	D_then_T200-Tx17	N	Kept components	PCT
Drug	Sequential_dox_trs	D_then_T200	Cell_line.Tx17	Plate.99	RTL8A	0.75	0.0318856215600126	pearson	1	Ttest_pvalue	Coefficient_of_eigenassay	SVD_pCMs_drugs	NoPrepr	SVD	5755	D_then_T200-Tx17	N	Kept components	PCT
Drug	Sequential_dox_trs	D_then_T200	Cell_line.Tx17	Plate.99	RTL8B	0.75	-0.0203441728024079	pearson	1	Ttest_pvalue	Coefficient_of_eigenassay	SVD_pCMs_drugs	NoPrepr	SVD	8455	D_then_T200-Tx17	N	Kept components	PCT
Drug	Sequential_dox_trs	D_then_T200	Cell_line.Tx17	Plate.99	RTL8C	0.75	0.0140221280155181	pearson	1	Ttest_pvalue	Coefficient_of_eigenassay	SVD_pCMs_drugs	NoPrepr	SVD	10261	D_then_T200-Tx17	N	Kept components	PCT
Drug	Sequential_dox_trs	D_then_T200	Cell_line.Tx17	Plate.99	RTL9	0.75	-0.000602753639206256	pearson	1	Ttest_pvalue	Coefficient_of_eigenassay	SVD_pCMs_drugs	NoPrepr	SVD	15027	D_then_T200-Tx17	N	Kept components	PCT
Drug	Sequential_dox_trs	D_then_T200	Cell_line.Tx17	Plate.99	RTN1	0.75	0.0574148781976033	pearson	1	Ttest_pvalue	Coefficient_of_eigenassay	SVD_pCMs_drugs	NoPrepr	SVD	2213	D_then_T200-Tx17	N	Kept components	PCT
Drug	Sequential_dox_trs	D_then_T200	Cell_line.Tx17	Plate.99	RTN2	0.75	-0.0160716078894466	pearson	1	Ttest_pvalue	Coefficient_of_eigenassay	SVD_pCMs_drugs	NoPrepr	SVD	9633	D_then_T200-Tx17	N	Kept components	PCT
Drug	Sequential_dox_trs	D_then_T200	Cell_line.Tx17	Plate.99	RTN3	0.75	-0.0168069476509814	pearson	1	Ttest_pvalue	Coefficient_of_eigenassay	SVD_pCMs_drugs	NoPrepr	SVD	9427	D_then_T200-Tx17	N	Kept components	PCT
Drug	Sequential_dox_trs	D_then_T200	Cell_line.Tx17	Plate.99	RTN4	0.75	-0.0223246545002744	pearson	1	Ttest_pvalue	Coefficient_of_eigenassay	SVD_pCMs_drugs	NoPrepr	SVD	7935	D_then_T200-Tx17	N	Kept components	PCT
Drug	Sequential_dox_trs	D_then_T200	Cell_line.Tx17	Plate.99	RTN4IP1	0.75	0.0990124253099957	pearson	1	Ttest_pvalue	Coefficient_of_eigenassay	SVD_pCMs_drugs	NoPrepr	SVD	473	D_then_T200-Tx17	N	Kept components	PCT
Drug	Sequential_dox_trs	D_then_T200	Cell_line.Tx17	Plate.99	RTN4R	0.75	0.0355500501857044	pearson	1	Ttest_pvalue	Coefficient_of_eigenassay	SVD_pCMs_drugs	NoPrepr	SVD	5002	D_then_T200-Tx17	N	Kept components	PCT
Drug	Sequential_dox_trs	D_then_T200	Cell_line.Tx17	Plate.99	RTN4RL1	0.75	0.00779187173909189	pearson	1	Ttest_pvalue	Coefficient_of_eigenassay	SVD_pCMs_drugs	NoPrepr	SVD	12279	D_then_T200-Tx17	N	Kept components	PCT
Drug	Sequential_dox_trs	D_then_T200	Cell_line.Tx17	Plate.99	RTN4RL2	0.75	9.04880490925145e-06	pearson	1	Ttest_pvalue	Coefficient_of_eigenassay	SVD_pCMs_drugs	NoPrepr	SVD	15315	D_then_T200-Tx17	N	Kept components	PCT
Drug	Sequential_dox_trs	D_then_T200	Cell_line.Tx17	Plate.99	RTRAF	0.75	0.00631649422415768	pearson	1	Ttest_pvalue	Coefficient_of_eigenassay	SVD_pCMs_drugs	NoPrepr	SVD	12823	D_then_T200-Tx17	N	Kept components	PCT
Drug	Sequential_dox_trs	D_then_T200	Cell_line.Tx17	Plate.99	RTTN	0.75	-0.0218745867435678	pearson	1	Ttest_pvalue	Coefficient_of_eigenassay	SVD_pCMs_drugs	NoPrepr	SVD	8081	D_then_T200-Tx17	N	Kept components	PCT
Drug	Sequential_dox_trs	D_then_T200	Cell_line.Tx17	Plate.99	RUBCN	0.75	0.00502899680995604	pearson	1	Ttest_pvalue	Coefficient_of_eigenassay	SVD_pCMs_drugs	NoPrepr	SVD	13292	D_then_T200-Tx17	N	Kept components	PCT
Drug	Sequential_dox_trs	D_then_T200	Cell_line.Tx17	Plate.99	RUBCNL	0.75	0.0150547276738366	pearson	1	Ttest_pvalue	Coefficient_of_eigenassay	SVD_pCMs_drugs	NoPrepr	SVD	9944	D_then_T200-Tx17	N	Kept components	PCT
Drug	Sequential_dox_trs	D_then_T200	Cell_line.Tx17	Plate.99	RUFY1	0.75	-0.00101575760878599	pearson	1	Ttest_pvalue	Coefficient_of_eigenassay	SVD_pCMs_drugs	NoPrepr	SVD	14848	D_then_T200-Tx17	N	Kept components	PCT
Drug	Sequential_dox_trs	D_then_T200	Cell_line.Tx17	Plate.99	RUFY2	0.75	-0.028940848258923	pearson	1	Ttest_pvalue	Coefficient_of_eigenassay	SVD_pCMs_drugs	NoPrepr	SVD	6373	D_then_T200-Tx17	N	Kept components	PCT
Drug	Sequential_dox_trs	D_then_T200	Cell_line.Tx17	Plate.99	RUFY3	0.75	-0.0303841848496967	pearson	1	Ttest_pvalue	Coefficient_of_eigenassay	SVD_pCMs_drugs	NoPrepr	SVD	6069	D_then_T200-Tx17	N	Kept components	PCT
Drug	Sequential_dox_trs	D_then_T200	Cell_line.Tx17	Plate.99	RUNDC1	0.75	0.00543071924502932	pearson	1	Ttest_pvalue	Coefficient_of_eigenassay	SVD_pCMs_drugs	NoPrepr	SVD	13145	D_then_T200-Tx17	N	Kept components	PCT
Drug	Sequential_dox_trs	D_then_T200	Cell_line.Tx17	Plate.99	RUNDC3A	0.75	0.0476384128769856	pearson	1	Ttest_pvalue	Coefficient_of_eigenassay	SVD_pCMs_drugs	NoPrepr	SVD	3202	D_then_T200-Tx17	N	Kept components	PCT
Drug	Sequential_dox_trs	D_then_T200	Cell_line.Tx17	Plate.99	RUNDC3B	0.75	0.00522349368789785	pearson	1	Ttest_pvalue	Coefficient_of_eigenassay	SVD_pCMs_drugs	NoPrepr	SVD	13213	D_then_T200-Tx17	N	Kept components	PCT
Drug	Sequential_dox_trs	D_then_T200	Cell_line.Tx17	Plate.99	RUNX1	0.75	0.0679412784723254	pearson	1	Ttest_pvalue	Coefficient_of_eigenassay	SVD_pCMs_drugs	NoPrepr	SVD	1499	D_then_T200-Tx17	N	Kept components	PCT
Drug	Sequential_dox_trs	D_then_T200	Cell_line.Tx17	Plate.99	RUNX1T1	0.75	0.0574411936474114	pearson	1	Ttest_pvalue	Coefficient_of_eigenassay	SVD_pCMs_drugs	NoPrepr	SVD	2210	D_then_T200-Tx17	N	Kept components	PCT
Drug	Sequential_dox_trs	D_then_T200	Cell_line.Tx17	Plate.99	RUNX2	0.75	0.00659301947017891	pearson	1	Ttest_pvalue	Coefficient_of_eigenassay	SVD_pCMs_drugs	NoPrepr	SVD	12715	D_then_T200-Tx17	N	Kept components	PCT
Drug	Sequential_dox_trs	D_then_T200	Cell_line.Tx17	Plate.99	RUSC1	0.75	0.00709427695425566	pearson	1	Ttest_pvalue	Coefficient_of_eigenassay	SVD_pCMs_drugs	NoPrepr	SVD	12516	D_then_T200-Tx17	N	Kept components	PCT
Drug	Sequential_dox_trs	D_then_T200	Cell_line.Tx17	Plate.99	RUSC1-AS1	0.75	0.00590231193060704	pearson	1	Ttest_pvalue	Coefficient_of_eigenassay	SVD_pCMs_drugs	NoPrepr	SVD	12962	D_then_T200-Tx17	N	Kept components	PCT
Drug	Sequential_dox_trs	D_then_T200	Cell_line.Tx17	Plate.99	RUSC2	0.75	0.00654449860886011	pearson	1	Ttest_pvalue	Coefficient_of_eigenassay	SVD_pCMs_drugs	NoPrepr	SVD	12741	D_then_T200-Tx17	N	Kept components	PCT
Drug	Sequential_dox_trs	D_then_T200	Cell_line.Tx17	Plate.99	RUVBL1	0.75	0.0183694236895996	pearson	1	Ttest_pvalue	Coefficient_of_eigenassay	SVD_pCMs_drugs	NoPrepr	SVD	8994	D_then_T200-Tx17	N	Kept components	PCT
Drug	Sequential_dox_trs	D_then_T200	Cell_line.Tx17	Plate.99	RUVBL2	0.75	0.0218932345104517	pearson	1	Ttest_pvalue	Coefficient_of_eigenassay	SVD_pCMs_drugs	NoPrepr	SVD	8076	D_then_T200-Tx17	N	Kept components	PCT
Drug	Sequential_dox_trs	D_then_T200	Cell_line.Tx17	Plate.99	RWDD1	0.75	-0.021907813049563	pearson	1	Ttest_pvalue	Coefficient_of_eigenassay	SVD_pCMs_drugs	NoPrepr	SVD	8068	D_then_T200-Tx17	N	Kept components	PCT
Drug	Sequential_dox_trs	D_then_T200	Cell_line.Tx17	Plate.99	RWDD2A	0.75	-0.0138244940958711	pearson	1	Ttest_pvalue	Coefficient_of_eigenassay	SVD_pCMs_drugs	NoPrepr	SVD	10320	D_then_T200-Tx17	N	Kept components	PCT
Drug	Sequential_dox_trs	D_then_T200	Cell_line.Tx17	Plate.99	RWDD2B	0.75	0.0329980996686862	pearson	1	Ttest_pvalue	Coefficient_of_eigenassay	SVD_pCMs_drugs	NoPrepr	SVD	5528	D_then_T200-Tx17	N	Kept components	PCT
Drug	Sequential_dox_trs	D_then_T200	Cell_line.Tx17	Plate.99	RWDD3	0.75	-0.0229843126382714	pearson	1	Ttest_pvalue	Coefficient_of_eigenassay	SVD_pCMs_drugs	NoPrepr	SVD	7765	D_then_T200-Tx17	N	Kept components	PCT
Drug	Sequential_dox_trs	D_then_T200	Cell_line.Tx17	Plate.99	RWDD4	0.75	-0.0192921840554838	pearson	1	Ttest_pvalue	Coefficient_of_eigenassay	SVD_pCMs_drugs	NoPrepr	SVD	8749	D_then_T200-Tx17	N	Kept components	PCT
Drug	Sequential_dox_trs	D_then_T200	Cell_line.Tx17	Plate.99	RXFP4	0.75	0.0156464808947506	pearson	1	Ttest_pvalue	Coefficient_of_eigenassay	SVD_pCMs_drugs	NoPrepr	SVD	9754	D_then_T200-Tx17	N	Kept components	PCT
Drug	Sequential_dox_trs	D_then_T200	Cell_line.Tx17	Plate.99	RXRA	0.75	-0.00274945216954327	pearson	1	Ttest_pvalue	Coefficient_of_eigenassay	SVD_pCMs_drugs	NoPrepr	SVD	14147	D_then_T200-Tx17	N	Kept components	PCT
Drug	Sequential_dox_trs	D_then_T200	Cell_line.Tx17	Plate.99	RXRG	0.75	0.0424344531770323	pearson	1	Ttest_pvalue	Coefficient_of_eigenassay	SVD_pCMs_drugs	NoPrepr	SVD	3884	D_then_T200-Tx17	N	Kept components	PCT
Drug	Sequential_dox_trs	D_then_T200	Cell_line.Tx17	Plate.99	RXYLT1	0.75	-0.00564170764994909	pearson	1	Ttest_pvalue	Coefficient_of_eigenassay	SVD_pCMs_drugs	NoPrepr	SVD	13060	D_then_T200-Tx17	N	Kept components	PCT
Drug	Sequential_dox_trs	D_then_T200	Cell_line.Tx17	Plate.99	RYBP	0.75	0.0300260921848889	pearson	1	Ttest_pvalue	Coefficient_of_eigenassay	SVD_pCMs_drugs	NoPrepr	SVD	6148	D_then_T200-Tx17	N	Kept components	PCT
Drug	Sequential_dox_trs	D_then_T200	Cell_line.Tx17	Plate.99	RYK	0.75	-0.000449272472444621	pearson	1	Ttest_pvalue	Coefficient_of_eigenassay	SVD_pCMs_drugs	NoPrepr	SVD	15107	D_then_T200-Tx17	N	Kept components	PCT
Drug	Sequential_dox_trs	D_then_T200	Cell_line.Tx17	Plate.99	RYR1	0.75	-0.052442815096952	pearson	1	Ttest_pvalue	Coefficient_of_eigenassay	SVD_pCMs_drugs	NoPrepr	SVD	2649	D_then_T200-Tx17	N	Kept components	PCT
Drug	Sequential_dox_trs	D_then_T200	Cell_line.Tx17	Plate.99	RYR2	0.75	0.0607013357973398	pearson	1	Ttest_pvalue	Coefficient_of_eigenassay	SVD_pCMs_drugs	NoPrepr	SVD	1940	D_then_T200-Tx17	N	Kept components	PCT
Drug	Sequential_dox_trs	D_then_T200	Cell_line.Tx17	Plate.99	RYR3	0.75	0.0447142859568215	pearson	1	Ttest_pvalue	Coefficient_of_eigenassay	SVD_pCMs_drugs	NoPrepr	SVD	3582	D_then_T200-Tx17	N	Kept components	PCT
Drug	Sequential_dox_trs	D_then_T200	Cell_line.Tx17	Plate.99	S100A1	0.75	-0.0762932422389005	pearson	1	Ttest_pvalue	Coefficient_of_eigenassay	SVD_pCMs_drugs	NoPrepr	SVD	1112	D_then_T200-Tx17	N	Kept components	PCT
Drug	Sequential_dox_trs	D_then_T200	Cell_line.Tx17	Plate.99	S100A10	0.75	-0.144652632488455	pearson	1	Ttest_pvalue	Coefficient_of_eigenassay	SVD_pCMs_drugs	NoPrepr	SVD	155	D_then_T200-Tx17	N	Kept components	PCT
Drug	Sequential_dox_trs	D_then_T200	Cell_line.Tx17	Plate.99	S100A11	0.75	0.0425747349610956	pearson	1	Ttest_pvalue	Coefficient_of_eigenassay	SVD_pCMs_drugs	NoPrepr	SVD	3864	D_then_T200-Tx17	N	Kept components	PCT
Drug	Sequential_dox_trs	D_then_T200	Cell_line.Tx17	Plate.99	S100A13	0.75	-0.0675911373024094	pearson	1	Ttest_pvalue	Coefficient_of_eigenassay	SVD_pCMs_drugs	NoPrepr	SVD	1513	D_then_T200-Tx17	N	Kept components	PCT
Drug	Sequential_dox_trs	D_then_T200	Cell_line.Tx17	Plate.99	S100A16	0.75	0.0447787828206694	pearson	1	Ttest_pvalue	Coefficient_of_eigenassay	SVD_pCMs_drugs	NoPrepr	SVD	3568	D_then_T200-Tx17	N	Kept components	PCT
Drug	Sequential_dox_trs	D_then_T200	Cell_line.Tx17	Plate.99	S100A2	0.75	-0.07066324816099	pearson	1	Ttest_pvalue	Coefficient_of_eigenassay	SVD_pCMs_drugs	NoPrepr	SVD	1379	D_then_T200-Tx17	N	Kept components	PCT
Drug	Sequential_dox_trs	D_then_T200	Cell_line.Tx17	Plate.99	S100A3	0.75	-0.0696404004782503	pearson	1	Ttest_pvalue	Coefficient_of_eigenassay	SVD_pCMs_drugs	NoPrepr	SVD	1421	D_then_T200-Tx17	N	Kept components	PCT
Drug	Sequential_dox_trs	D_then_T200	Cell_line.Tx17	Plate.99	S100A4	0.75	-0.148999687265714	pearson	1	Ttest_pvalue	Coefficient_of_eigenassay	SVD_pCMs_drugs	NoPrepr	SVD	140	D_then_T200-Tx17	N	Kept components	PCT
Drug	Sequential_dox_trs	D_then_T200	Cell_line.Tx17	Plate.99	S100A6	0.75	-0.0173120620355221	pearson	1	Ttest_pvalue	Coefficient_of_eigenassay	SVD_pCMs_drugs	NoPrepr	SVD	9289	D_then_T200-Tx17	N	Kept components	PCT
Drug	Sequential_dox_trs	D_then_T200	Cell_line.Tx17	Plate.99	S100A8	0.75	0.0258985163142014	pearson	1	Ttest_pvalue	Coefficient_of_eigenassay	SVD_pCMs_drugs	NoPrepr	SVD	7039	D_then_T200-Tx17	N	Kept components	PCT
Drug	Sequential_dox_trs	D_then_T200	Cell_line.Tx17	Plate.99	S100B	0.75	-0.0709530756723076	pearson	1	Ttest_pvalue	Coefficient_of_eigenassay	SVD_pCMs_drugs	NoPrepr	SVD	1367	D_then_T200-Tx17	N	Kept components	PCT
Drug	Sequential_dox_trs	D_then_T200	Cell_line.Tx17	Plate.99	S100G	0.75	0.00568717140480318	pearson	1	Ttest_pvalue	Coefficient_of_eigenassay	SVD_pCMs_drugs	NoPrepr	SVD	13053	D_then_T200-Tx17	N	Kept components	PCT
Drug	Sequential_dox_trs	D_then_T200	Cell_line.Tx17	Plate.99	S100P	0.75	0.00133368092086317	pearson	1	Ttest_pvalue	Coefficient_of_eigenassay	SVD_pCMs_drugs	NoPrepr	SVD	14720	D_then_T200-Tx17	N	Kept components	PCT
Drug	Sequential_dox_trs	D_then_T200	Cell_line.Tx17	Plate.99	S100PBP	0.75	-0.00084890519651068	pearson	1	Ttest_pvalue	Coefficient_of_eigenassay	SVD_pCMs_drugs	NoPrepr	SVD	14931	D_then_T200-Tx17	N	Kept components	PCT
Drug	Sequential_dox_trs	D_then_T200	Cell_line.Tx17	Plate.99	S1PR1	0.75	0.0419313436673677	pearson	1	Ttest_pvalue	Coefficient_of_eigenassay	SVD_pCMs_drugs	NoPrepr	SVD	3960	D_then_T200-Tx17	N	Kept components	PCT
Drug	Sequential_dox_trs	D_then_T200	Cell_line.Tx17	Plate.99	S1PR2	0.75	-0.0354588522119566	pearson	1	Ttest_pvalue	Coefficient_of_eigenassay	SVD_pCMs_drugs	NoPrepr	SVD	5022	D_then_T200-Tx17	N	Kept components	PCT
Drug	Sequential_dox_trs	D_then_T200	Cell_line.Tx17	Plate.99	S1PR3	0.75	0.0278566675761877	pearson	1	Ttest_pvalue	Coefficient_of_eigenassay	SVD_pCMs_drugs	NoPrepr	SVD	6589	D_then_T200-Tx17	N	Kept components	PCT
Drug	Sequential_dox_trs	D_then_T200	Cell_line.Tx17	Plate.99	S1PR5	0.75	0.00527607761008855	pearson	1	Ttest_pvalue	Coefficient_of_eigenassay	SVD_pCMs_drugs	NoPrepr	SVD	13190	D_then_T200-Tx17	N	Kept components	PCT
Drug	Sequential_dox_trs	D_then_T200	Cell_line.Tx17	Plate.99	SAAL1	0.75	-0.0717865612114125	pearson	1	Ttest_pvalue	Coefficient_of_eigenassay	SVD_pCMs_drugs	NoPrepr	SVD	1319	D_then_T200-Tx17	N	Kept components	PCT
Drug	Sequential_dox_trs	D_then_T200	Cell_line.Tx17	Plate.99	SAC3D1	0.75	-0.123220477369328	pearson	1	Ttest_pvalue	Coefficient_of_eigenassay	SVD_pCMs_drugs	NoPrepr	SVD	243	D_then_T200-Tx17	N	Kept components	PCT
Drug	Sequential_dox_trs	D_then_T200	Cell_line.Tx17	Plate.99	SACM1L	0.75	0.0115659991390575	pearson	1	Ttest_pvalue	Coefficient_of_eigenassay	SVD_pCMs_drugs	NoPrepr	SVD	11087	D_then_T200-Tx17	N	Kept components	PCT
Drug	Sequential_dox_trs	D_then_T200	Cell_line.Tx17	Plate.99	SACS	0.75	-0.0332682359983858	pearson	1	Ttest_pvalue	Coefficient_of_eigenassay	SVD_pCMs_drugs	NoPrepr	SVD	5456	D_then_T200-Tx17	N	Kept components	PCT
Drug	Sequential_dox_trs	D_then_T200	Cell_line.Tx17	Plate.99	SAE1	0.75	-0.000898911809753829	pearson	1	Ttest_pvalue	Coefficient_of_eigenassay	SVD_pCMs_drugs	NoPrepr	SVD	14909	D_then_T200-Tx17	N	Kept components	PCT
Drug	Sequential_dox_trs	D_then_T200	Cell_line.Tx17	Plate.99	SAFB	0.75	-0.0536648139842391	pearson	1	Ttest_pvalue	Coefficient_of_eigenassay	SVD_pCMs_drugs	NoPrepr	SVD	2545	D_then_T200-Tx17	N	Kept components	PCT
Drug	Sequential_dox_trs	D_then_T200	Cell_line.Tx17	Plate.99	SAFB2	0.75	0.0361405035758064	pearson	1	Ttest_pvalue	Coefficient_of_eigenassay	SVD_pCMs_drugs	NoPrepr	SVD	4898	D_then_T200-Tx17	N	Kept components	PCT
Drug	Sequential_dox_trs	D_then_T200	Cell_line.Tx17	Plate.99	SALL1	0.75	-0.041776315912005	pearson	1	Ttest_pvalue	Coefficient_of_eigenassay	SVD_pCMs_drugs	NoPrepr	SVD	3986	D_then_T200-Tx17	N	Kept components	PCT
Drug	Sequential_dox_trs	D_then_T200	Cell_line.Tx17	Plate.99	SALL2	0.75	-0.0422330852668057	pearson	1	Ttest_pvalue	Coefficient_of_eigenassay	SVD_pCMs_drugs	NoPrepr	SVD	3915	D_then_T200-Tx17	N	Kept components	PCT
Drug	Sequential_dox_trs	D_then_T200	Cell_line.Tx17	Plate.99	SALL4	0.75	0.0470845210598752	pearson	1	Ttest_pvalue	Coefficient_of_eigenassay	SVD_pCMs_drugs	NoPrepr	SVD	3265	D_then_T200-Tx17	N	Kept components	PCT
Drug	Sequential_dox_trs	D_then_T200	Cell_line.Tx17	Plate.99	SAMD1	0.75	-0.042200300844504	pearson	1	Ttest_pvalue	Coefficient_of_eigenassay	SVD_pCMs_drugs	NoPrepr	SVD	3920	D_then_T200-Tx17	N	Kept components	PCT
Drug	Sequential_dox_trs	D_then_T200	Cell_line.Tx17	Plate.99	SAMD10	0.75	-0.0669973257297082	pearson	1	Ttest_pvalue	Coefficient_of_eigenassay	SVD_pCMs_drugs	NoPrepr	SVD	1543	D_then_T200-Tx17	N	Kept components	PCT
Drug	Sequential_dox_trs	D_then_T200	Cell_line.Tx17	Plate.99	SAMD11	0.75	-0.0757627463796973	pearson	1	Ttest_pvalue	Coefficient_of_eigenassay	SVD_pCMs_drugs	NoPrepr	SVD	1135	D_then_T200-Tx17	N	Kept components	PCT
Drug	Sequential_dox_trs	D_then_T200	Cell_line.Tx17	Plate.99	SAMD12	0.75	-0.0997148065142931	pearson	1	Ttest_pvalue	Coefficient_of_eigenassay	SVD_pCMs_drugs	NoPrepr	SVD	468	D_then_T200-Tx17	N	Kept components	PCT
Drug	Sequential_dox_trs	D_then_T200	Cell_line.Tx17	Plate.99	SAMD13	0.75	-0.036472600595643	pearson	1	Ttest_pvalue	Coefficient_of_eigenassay	SVD_pCMs_drugs	NoPrepr	SVD	4845	D_then_T200-Tx17	N	Kept components	PCT
Drug	Sequential_dox_trs	D_then_T200	Cell_line.Tx17	Plate.99	SAMD14	0.75	0.0228079482729339	pearson	1	Ttest_pvalue	Coefficient_of_eigenassay	SVD_pCMs_drugs	NoPrepr	SVD	7814	D_then_T200-Tx17	N	Kept components	PCT
Drug	Sequential_dox_trs	D_then_T200	Cell_line.Tx17	Plate.99	SAMD15	0.75	-0.0267349236568982	pearson	1	Ttest_pvalue	Coefficient_of_eigenassay	SVD_pCMs_drugs	NoPrepr	SVD	6848	D_then_T200-Tx17	N	Kept components	PCT
Drug	Sequential_dox_trs	D_then_T200	Cell_line.Tx17	Plate.99	SAMD3	0.75	0.0161563344536069	pearson	1	Ttest_pvalue	Coefficient_of_eigenassay	SVD_pCMs_drugs	NoPrepr	SVD	9605	D_then_T200-Tx17	N	Kept components	PCT
Drug	Sequential_dox_trs	D_then_T200	Cell_line.Tx17	Plate.99	SAMD4A	0.75	0.0363222146920888	pearson	1	Ttest_pvalue	Coefficient_of_eigenassay	SVD_pCMs_drugs	NoPrepr	SVD	4871	D_then_T200-Tx17	N	Kept components	PCT
Drug	Sequential_dox_trs	D_then_T200	Cell_line.Tx17	Plate.99	SAMD4B	0.75	-0.0161186887861	pearson	1	Ttest_pvalue	Coefficient_of_eigenassay	SVD_pCMs_drugs	NoPrepr	SVD	9617	D_then_T200-Tx17	N	Kept components	PCT
Drug	Sequential_dox_trs	D_then_T200	Cell_line.Tx17	Plate.99	SAMD5	0.75	-0.0214403521654511	pearson	1	Ttest_pvalue	Coefficient_of_eigenassay	SVD_pCMs_drugs	NoPrepr	SVD	8195	D_then_T200-Tx17	N	Kept components	PCT
Drug	Sequential_dox_trs	D_then_T200	Cell_line.Tx17	Plate.99	SAMD8	0.75	0.0450116123412582	pearson	1	Ttest_pvalue	Coefficient_of_eigenassay	SVD_pCMs_drugs	NoPrepr	SVD	3534	D_then_T200-Tx17	N	Kept components	PCT
Drug	Sequential_dox_trs	D_then_T200	Cell_line.Tx17	Plate.99	SAMD9	0.75	-0.072030505586636	pearson	1	Ttest_pvalue	Coefficient_of_eigenassay	SVD_pCMs_drugs	NoPrepr	SVD	1305	D_then_T200-Tx17	N	Kept components	PCT
Drug	Sequential_dox_trs	D_then_T200	Cell_line.Tx17	Plate.99	SAMD9L	0.75	-0.0191863040891932	pearson	1	Ttest_pvalue	Coefficient_of_eigenassay	SVD_pCMs_drugs	NoPrepr	SVD	8772	D_then_T200-Tx17	N	Kept components	PCT
Drug	Sequential_dox_trs	D_then_T200	Cell_line.Tx17	Plate.99	SAMHD1	0.75	-0.0391479231246169	pearson	1	Ttest_pvalue	Coefficient_of_eigenassay	SVD_pCMs_drugs	NoPrepr	SVD	4423	D_then_T200-Tx17	N	Kept components	PCT
Drug	Sequential_dox_trs	D_then_T200	Cell_line.Tx17	Plate.99	SAMM50	0.75	-0.0229621237354755	pearson	1	Ttest_pvalue	Coefficient_of_eigenassay	SVD_pCMs_drugs	NoPrepr	SVD	7771	D_then_T200-Tx17	N	Kept components	PCT
Drug	Sequential_dox_trs	D_then_T200	Cell_line.Tx17	Plate.99	SAP130	0.75	0.0229684383994487	pearson	1	Ttest_pvalue	Coefficient_of_eigenassay	SVD_pCMs_drugs	NoPrepr	SVD	7770	D_then_T200-Tx17	N	Kept components	PCT
Drug	Sequential_dox_trs	D_then_T200	Cell_line.Tx17	Plate.99	SAP18	0.75	0.0449934931556249	pearson	1	Ttest_pvalue	Coefficient_of_eigenassay	SVD_pCMs_drugs	NoPrepr	SVD	3537	D_then_T200-Tx17	N	Kept components	PCT
Drug	Sequential_dox_trs	D_then_T200	Cell_line.Tx17	Plate.99	SAP25	0.75	-7.84973750983073e-05	pearson	1	Ttest_pvalue	Coefficient_of_eigenassay	SVD_pCMs_drugs	NoPrepr	SVD	15291	D_then_T200-Tx17	N	Kept components	PCT
Drug	Sequential_dox_trs	D_then_T200	Cell_line.Tx17	Plate.99	SAP30	0.75	-0.0232607979507143	pearson	1	Ttest_pvalue	Coefficient_of_eigenassay	SVD_pCMs_drugs	NoPrepr	SVD	7697	D_then_T200-Tx17	N	Kept components	PCT
Drug	Sequential_dox_trs	D_then_T200	Cell_line.Tx17	Plate.99	SAP30BP	0.75	0.0443369175509892	pearson	1	Ttest_pvalue	Coefficient_of_eigenassay	SVD_pCMs_drugs	NoPrepr	SVD	3629	D_then_T200-Tx17	N	Kept components	PCT
Drug	Sequential_dox_trs	D_then_T200	Cell_line.Tx17	Plate.99	SAP30L	0.75	0.00107732017881608	pearson	1	Ttest_pvalue	Coefficient_of_eigenassay	SVD_pCMs_drugs	NoPrepr	SVD	14818	D_then_T200-Tx17	N	Kept components	PCT
Drug	Sequential_dox_trs	D_then_T200	Cell_line.Tx17	Plate.99	SAPCD2	0.75	-0.00784490026598694	pearson	1	Ttest_pvalue	Coefficient_of_eigenassay	SVD_pCMs_drugs	NoPrepr	SVD	12262	D_then_T200-Tx17	N	Kept components	PCT
Drug	Sequential_dox_trs	D_then_T200	Cell_line.Tx17	Plate.99	SAR1A	0.75	-0.0025961347238102	pearson	1	Ttest_pvalue	Coefficient_of_eigenassay	SVD_pCMs_drugs	NoPrepr	SVD	14205	D_then_T200-Tx17	N	Kept components	PCT
Drug	Sequential_dox_trs	D_then_T200	Cell_line.Tx17	Plate.99	SAR1B	0.75	0.0577201520823368	pearson	1	Ttest_pvalue	Coefficient_of_eigenassay	SVD_pCMs_drugs	NoPrepr	SVD	2192	D_then_T200-Tx17	N	Kept components	PCT
Drug	Sequential_dox_trs	D_then_T200	Cell_line.Tx17	Plate.99	SARAF	0.75	-0.0420521189365161	pearson	1	Ttest_pvalue	Coefficient_of_eigenassay	SVD_pCMs_drugs	NoPrepr	SVD	3949	D_then_T200-Tx17	N	Kept components	PCT
Drug	Sequential_dox_trs	D_then_T200	Cell_line.Tx17	Plate.99	SARDH	0.75	0.0481419327244278	pearson	1	Ttest_pvalue	Coefficient_of_eigenassay	SVD_pCMs_drugs	NoPrepr	SVD	3144	D_then_T200-Tx17	N	Kept components	PCT
Drug	Sequential_dox_trs	D_then_T200	Cell_line.Tx17	Plate.99	SARM1	0.75	-0.0102389023979008	pearson	1	Ttest_pvalue	Coefficient_of_eigenassay	SVD_pCMs_drugs	NoPrepr	SVD	11495	D_then_T200-Tx17	N	Kept components	PCT
Drug	Sequential_dox_trs	D_then_T200	Cell_line.Tx17	Plate.99	SARNP	0.75	-0.0425273729072759	pearson	1	Ttest_pvalue	Coefficient_of_eigenassay	SVD_pCMs_drugs	NoPrepr	SVD	3871	D_then_T200-Tx17	N	Kept components	PCT
Drug	Sequential_dox_trs	D_then_T200	Cell_line.Tx17	Plate.99	SARS	0.75	-0.042390331736907	pearson	1	Ttest_pvalue	Coefficient_of_eigenassay	SVD_pCMs_drugs	NoPrepr	SVD	3891	D_then_T200-Tx17	N	Kept components	PCT
Drug	Sequential_dox_trs	D_then_T200	Cell_line.Tx17	Plate.99	SARS2	0.75	-0.0252684209128776	pearson	1	Ttest_pvalue	Coefficient_of_eigenassay	SVD_pCMs_drugs	NoPrepr	SVD	7183	D_then_T200-Tx17	N	Kept components	PCT
Drug	Sequential_dox_trs	D_then_T200	Cell_line.Tx17	Plate.99	SART1	0.75	0.0305370532502161	pearson	1	Ttest_pvalue	Coefficient_of_eigenassay	SVD_pCMs_drugs	NoPrepr	SVD	6032	D_then_T200-Tx17	N	Kept components	PCT
Drug	Sequential_dox_trs	D_then_T200	Cell_line.Tx17	Plate.99	SART3	0.75	0.0115820532329293	pearson	1	Ttest_pvalue	Coefficient_of_eigenassay	SVD_pCMs_drugs	NoPrepr	SVD	11081	D_then_T200-Tx17	N	Kept components	PCT
Drug	Sequential_dox_trs	D_then_T200	Cell_line.Tx17	Plate.99	SASH1	0.75	-0.0596270970841928	pearson	1	Ttest_pvalue	Coefficient_of_eigenassay	SVD_pCMs_drugs	NoPrepr	SVD	2019	D_then_T200-Tx17	N	Kept components	PCT
Drug	Sequential_dox_trs	D_then_T200	Cell_line.Tx17	Plate.99	SASS6	0.75	0.0194053083752166	pearson	1	Ttest_pvalue	Coefficient_of_eigenassay	SVD_pCMs_drugs	NoPrepr	SVD	8717	D_then_T200-Tx17	N	Kept components	PCT
Drug	Sequential_dox_trs	D_then_T200	Cell_line.Tx17	Plate.99	SAT1	0.75	0.0391624454137901	pearson	1	Ttest_pvalue	Coefficient_of_eigenassay	SVD_pCMs_drugs	NoPrepr	SVD	4419	D_then_T200-Tx17	N	Kept components	PCT
Drug	Sequential_dox_trs	D_then_T200	Cell_line.Tx17	Plate.99	SAT2	0.75	0.0858352257785684	pearson	1	Ttest_pvalue	Coefficient_of_eigenassay	SVD_pCMs_drugs	NoPrepr	SVD	786	D_then_T200-Tx17	N	Kept components	PCT
Drug	Sequential_dox_trs	D_then_T200	Cell_line.Tx17	Plate.99	SATB1	0.75	-0.0128995203866731	pearson	1	Ttest_pvalue	Coefficient_of_eigenassay	SVD_pCMs_drugs	NoPrepr	SVD	10644	D_then_T200-Tx17	N	Kept components	PCT
Drug	Sequential_dox_trs	D_then_T200	Cell_line.Tx17	Plate.99	SATB2	0.75	-0.0748563007490037	pearson	1	Ttest_pvalue	Coefficient_of_eigenassay	SVD_pCMs_drugs	NoPrepr	SVD	1172	D_then_T200-Tx17	N	Kept components	PCT
Drug	Sequential_dox_trs	D_then_T200	Cell_line.Tx17	Plate.99	SAV1	0.75	0.0494807533502322	pearson	1	Ttest_pvalue	Coefficient_of_eigenassay	SVD_pCMs_drugs	NoPrepr	SVD	2975	D_then_T200-Tx17	N	Kept components	PCT
Drug	Sequential_dox_trs	D_then_T200	Cell_line.Tx17	Plate.99	SAXO2	0.75	-0.0206246988832381	pearson	1	Ttest_pvalue	Coefficient_of_eigenassay	SVD_pCMs_drugs	NoPrepr	SVD	8394	D_then_T200-Tx17	N	Kept components	PCT
Drug	Sequential_dox_trs	D_then_T200	Cell_line.Tx17	Plate.99	SAYSD1	0.75	-0.0289490203499547	pearson	1	Ttest_pvalue	Coefficient_of_eigenassay	SVD_pCMs_drugs	NoPrepr	SVD	6371	D_then_T200-Tx17	N	Kept components	PCT
Drug	Sequential_dox_trs	D_then_T200	Cell_line.Tx17	Plate.99	SBDS	0.75	-0.0645150127800339	pearson	1	Ttest_pvalue	Coefficient_of_eigenassay	SVD_pCMs_drugs	NoPrepr	SVD	1694	D_then_T200-Tx17	N	Kept components	PCT
Drug	Sequential_dox_trs	D_then_T200	Cell_line.Tx17	Plate.99	SBF1	0.75	0.00189343638368084	pearson	1	Ttest_pvalue	Coefficient_of_eigenassay	SVD_pCMs_drugs	NoPrepr	SVD	14478	D_then_T200-Tx17	N	Kept components	PCT
Drug	Sequential_dox_trs	D_then_T200	Cell_line.Tx17	Plate.99	SBF2	0.75	-0.0253757856367495	pearson	1	Ttest_pvalue	Coefficient_of_eigenassay	SVD_pCMs_drugs	NoPrepr	SVD	7152	D_then_T200-Tx17	N	Kept components	PCT
Drug	Sequential_dox_trs	D_then_T200	Cell_line.Tx17	Plate.99	SBK1	0.75	-0.00640134165559223	pearson	1	Ttest_pvalue	Coefficient_of_eigenassay	SVD_pCMs_drugs	NoPrepr	SVD	12791	D_then_T200-Tx17	N	Kept components	PCT
Drug	Sequential_dox_trs	D_then_T200	Cell_line.Tx17	Plate.99	SBNO1	0.75	-0.01741284750476	pearson	1	Ttest_pvalue	Coefficient_of_eigenassay	SVD_pCMs_drugs	NoPrepr	SVD	9255	D_then_T200-Tx17	N	Kept components	PCT
Drug	Sequential_dox_trs	D_then_T200	Cell_line.Tx17	Plate.99	SBSN	0.75	-0.000205842407319696	pearson	1	Ttest_pvalue	Coefficient_of_eigenassay	SVD_pCMs_drugs	NoPrepr	SVD	15221	D_then_T200-Tx17	N	Kept components	PCT
Drug	Sequential_dox_trs	D_then_T200	Cell_line.Tx17	Plate.99	SBSPON	0.75	0.00686456801214435	pearson	1	Ttest_pvalue	Coefficient_of_eigenassay	SVD_pCMs_drugs	NoPrepr	SVD	12605	D_then_T200-Tx17	N	Kept components	PCT
Drug	Sequential_dox_trs	D_then_T200	Cell_line.Tx17	Plate.99	SC5D	0.75	0.0509437766214558	pearson	1	Ttest_pvalue	Coefficient_of_eigenassay	SVD_pCMs_drugs	NoPrepr	SVD	2804	D_then_T200-Tx17	N	Kept components	PCT
Drug	Sequential_dox_trs	D_then_T200	Cell_line.Tx17	Plate.99	SCAF1	0.75	-0.00140163943098453	pearson	1	Ttest_pvalue	Coefficient_of_eigenassay	SVD_pCMs_drugs	NoPrepr	SVD	14687	D_then_T200-Tx17	N	Kept components	PCT
Drug	Sequential_dox_trs	D_then_T200	Cell_line.Tx17	Plate.99	SCAF11	0.75	0.00956350651189971	pearson	1	Ttest_pvalue	Coefficient_of_eigenassay	SVD_pCMs_drugs	NoPrepr	SVD	11699	D_then_T200-Tx17	N	Kept components	PCT
Drug	Sequential_dox_trs	D_then_T200	Cell_line.Tx17	Plate.99	SCAF4	0.75	0.0250921255450511	pearson	1	Ttest_pvalue	Coefficient_of_eigenassay	SVD_pCMs_drugs	NoPrepr	SVD	7223	D_then_T200-Tx17	N	Kept components	PCT
Drug	Sequential_dox_trs	D_then_T200	Cell_line.Tx17	Plate.99	SCAF8	0.75	0.00727383054716312	pearson	1	Ttest_pvalue	Coefficient_of_eigenassay	SVD_pCMs_drugs	NoPrepr	SVD	12465	D_then_T200-Tx17	N	Kept components	PCT
Drug	Sequential_dox_trs	D_then_T200	Cell_line.Tx17	Plate.99	SCAI	0.75	0.0486486277505833	pearson	1	Ttest_pvalue	Coefficient_of_eigenassay	SVD_pCMs_drugs	NoPrepr	SVD	3080	D_then_T200-Tx17	N	Kept components	PCT
Drug	Sequential_dox_trs	D_then_T200	Cell_line.Tx17	Plate.99	SCAMP1	0.75	0.0433731441724952	pearson	1	Ttest_pvalue	Coefficient_of_eigenassay	SVD_pCMs_drugs	NoPrepr	SVD	3744	D_then_T200-Tx17	N	Kept components	PCT
Drug	Sequential_dox_trs	D_then_T200	Cell_line.Tx17	Plate.99	SCAMP2	0.75	0.0242225800566125	pearson	1	Ttest_pvalue	Coefficient_of_eigenassay	SVD_pCMs_drugs	NoPrepr	SVD	7432	D_then_T200-Tx17	N	Kept components	PCT
Drug	Sequential_dox_trs	D_then_T200	Cell_line.Tx17	Plate.99	SCAMP4	0.75	-0.0322653726766553	pearson	1	Ttest_pvalue	Coefficient_of_eigenassay	SVD_pCMs_drugs	NoPrepr	SVD	5685	D_then_T200-Tx17	N	Kept components	PCT
Drug	Sequential_dox_trs	D_then_T200	Cell_line.Tx17	Plate.99	SCAMP5	0.75	-0.00668891002181687	pearson	1	Ttest_pvalue	Coefficient_of_eigenassay	SVD_pCMs_drugs	NoPrepr	SVD	12679	D_then_T200-Tx17	N	Kept components	PCT
Drug	Sequential_dox_trs	D_then_T200	Cell_line.Tx17	Plate.99	SCAND1	0.75	-0.0710208358318765	pearson	1	Ttest_pvalue	Coefficient_of_eigenassay	SVD_pCMs_drugs	NoPrepr	SVD	1362	D_then_T200-Tx17	N	Kept components	PCT
Drug	Sequential_dox_trs	D_then_T200	Cell_line.Tx17	Plate.99	SCAP	0.75	-0.0429612808673376	pearson	1	Ttest_pvalue	Coefficient_of_eigenassay	SVD_pCMs_drugs	NoPrepr	SVD	3804	D_then_T200-Tx17	N	Kept components	PCT
Drug	Sequential_dox_trs	D_then_T200	Cell_line.Tx17	Plate.99	SCAPER	0.75	-0.0125801102114737	pearson	1	Ttest_pvalue	Coefficient_of_eigenassay	SVD_pCMs_drugs	NoPrepr	SVD	10765	D_then_T200-Tx17	N	Kept components	PCT
Drug	Sequential_dox_trs	D_then_T200	Cell_line.Tx17	Plate.99	SCARA3	0.75	-0.0333400838580312	pearson	1	Ttest_pvalue	Coefficient_of_eigenassay	SVD_pCMs_drugs	NoPrepr	SVD	5441	D_then_T200-Tx17	N	Kept components	PCT
Drug	Sequential_dox_trs	D_then_T200	Cell_line.Tx17	Plate.99	SCARA5	0.75	-0.0168100443453817	pearson	1	Ttest_pvalue	Coefficient_of_eigenassay	SVD_pCMs_drugs	NoPrepr	SVD	9425	D_then_T200-Tx17	N	Kept components	PCT
Drug	Sequential_dox_trs	D_then_T200	Cell_line.Tx17	Plate.99	SCARB1	0.75	-0.0425265097733114	pearson	1	Ttest_pvalue	Coefficient_of_eigenassay	SVD_pCMs_drugs	NoPrepr	SVD	3872	D_then_T200-Tx17	N	Kept components	PCT
Drug	Sequential_dox_trs	D_then_T200	Cell_line.Tx17	Plate.99	SCARB2	0.75	0.00539228573415857	pearson	1	Ttest_pvalue	Coefficient_of_eigenassay	SVD_pCMs_drugs	NoPrepr	SVD	13156	D_then_T200-Tx17	N	Kept components	PCT
Drug	Sequential_dox_trs	D_then_T200	Cell_line.Tx17	Plate.99	SCARF2	0.75	0.0328981173905006	pearson	1	Ttest_pvalue	Coefficient_of_eigenassay	SVD_pCMs_drugs	NoPrepr	SVD	5555	D_then_T200-Tx17	N	Kept components	PCT
Drug	Sequential_dox_trs	D_then_T200	Cell_line.Tx17	Plate.99	SCCPDH	0.75	-0.0148108315389218	pearson	1	Ttest_pvalue	Coefficient_of_eigenassay	SVD_pCMs_drugs	NoPrepr	SVD	10030	D_then_T200-Tx17	N	Kept components	PCT
Drug	Sequential_dox_trs	D_then_T200	Cell_line.Tx17	Plate.99	SCD	0.75	-0.101870021089897	pearson	1	Ttest_pvalue	Coefficient_of_eigenassay	SVD_pCMs_drugs	NoPrepr	SVD	435	D_then_T200-Tx17	N	Kept components	PCT
Drug	Sequential_dox_trs	D_then_T200	Cell_line.Tx17	Plate.99	SCD5	0.75	-0.0316051761128164	pearson	1	Ttest_pvalue	Coefficient_of_eigenassay	SVD_pCMs_drugs	NoPrepr	SVD	5808	D_then_T200-Tx17	N	Kept components	PCT
Drug	Sequential_dox_trs	D_then_T200	Cell_line.Tx17	Plate.99	SCFD1	0.75	0.0115313471713057	pearson	1	Ttest_pvalue	Coefficient_of_eigenassay	SVD_pCMs_drugs	NoPrepr	SVD	11099	D_then_T200-Tx17	N	Kept components	PCT
Drug	Sequential_dox_trs	D_then_T200	Cell_line.Tx17	Plate.99	SCFD2	0.75	-0.010307262259001	pearson	1	Ttest_pvalue	Coefficient_of_eigenassay	SVD_pCMs_drugs	NoPrepr	SVD	11470	D_then_T200-Tx17	N	Kept components	PCT
Drug	Sequential_dox_trs	D_then_T200	Cell_line.Tx17	Plate.99	SCG2	0.75	-0.0108133431779596	pearson	1	Ttest_pvalue	Coefficient_of_eigenassay	SVD_pCMs_drugs	NoPrepr	SVD	11322	D_then_T200-Tx17	N	Kept components	PCT
Drug	Sequential_dox_trs	D_then_T200	Cell_line.Tx17	Plate.99	SCG3	0.75	-0.0285488304156157	pearson	1	Ttest_pvalue	Coefficient_of_eigenassay	SVD_pCMs_drugs	NoPrepr	SVD	6454	D_then_T200-Tx17	N	Kept components	PCT
Drug	Sequential_dox_trs	D_then_T200	Cell_line.Tx17	Plate.99	SCGB1A1	0.75	0.0786343299876359	pearson	1	Ttest_pvalue	Coefficient_of_eigenassay	SVD_pCMs_drugs	NoPrepr	SVD	1031	D_then_T200-Tx17	N	Kept components	PCT
Drug	Sequential_dox_trs	D_then_T200	Cell_line.Tx17	Plate.99	SCGB2B2	0.75	-0.0280206215528936	pearson	1	Ttest_pvalue	Coefficient_of_eigenassay	SVD_pCMs_drugs	NoPrepr	SVD	6552	D_then_T200-Tx17	N	Kept components	PCT
Drug	Sequential_dox_trs	D_then_T200	Cell_line.Tx17	Plate.99	SCGB3A2	0.75	0.0510512928533296	pearson	1	Ttest_pvalue	Coefficient_of_eigenassay	SVD_pCMs_drugs	NoPrepr	SVD	2792	D_then_T200-Tx17	N	Kept components	PCT
Drug	Sequential_dox_trs	D_then_T200	Cell_line.Tx17	Plate.99	SCGN	0.75	0.00150251435299593	pearson	1	Ttest_pvalue	Coefficient_of_eigenassay	SVD_pCMs_drugs	NoPrepr	SVD	14644	D_then_T200-Tx17	N	Kept components	PCT
Drug	Sequential_dox_trs	D_then_T200	Cell_line.Tx17	Plate.99	SCHIP1	0.75	0.0128507099774432	pearson	1	Ttest_pvalue	Coefficient_of_eigenassay	SVD_pCMs_drugs	NoPrepr	SVD	10659	D_then_T200-Tx17	N	Kept components	PCT
Drug	Sequential_dox_trs	D_then_T200	Cell_line.Tx17	Plate.99	SCIMP	0.75	0.0402626431894581	pearson	1	Ttest_pvalue	Coefficient_of_eigenassay	SVD_pCMs_drugs	NoPrepr	SVD	4232	D_then_T200-Tx17	N	Kept components	PCT
Drug	Sequential_dox_trs	D_then_T200	Cell_line.Tx17	Plate.99	SCLT1	0.75	-0.0239797085542291	pearson	1	Ttest_pvalue	Coefficient_of_eigenassay	SVD_pCMs_drugs	NoPrepr	SVD	7506	D_then_T200-Tx17	N	Kept components	PCT
Drug	Sequential_dox_trs	D_then_T200	Cell_line.Tx17	Plate.99	SCMH1	0.75	0.0541101901652527	pearson	1	Ttest_pvalue	Coefficient_of_eigenassay	SVD_pCMs_drugs	NoPrepr	SVD	2512	D_then_T200-Tx17	N	Kept components	PCT
Drug	Sequential_dox_trs	D_then_T200	Cell_line.Tx17	Plate.99	SCML1	0.75	0.0247999800342565	pearson	1	Ttest_pvalue	Coefficient_of_eigenassay	SVD_pCMs_drugs	NoPrepr	SVD	7291	D_then_T200-Tx17	N	Kept components	PCT
Drug	Sequential_dox_trs	D_then_T200	Cell_line.Tx17	Plate.99	SCML2	0.75	-0.0451632499769976	pearson	1	Ttest_pvalue	Coefficient_of_eigenassay	SVD_pCMs_drugs	NoPrepr	SVD	3514	D_then_T200-Tx17	N	Kept components	PCT
Drug	Sequential_dox_trs	D_then_T200	Cell_line.Tx17	Plate.99	SCML4	0.75	-0.00134054166655269	pearson	1	Ttest_pvalue	Coefficient_of_eigenassay	SVD_pCMs_drugs	NoPrepr	SVD	14717	D_then_T200-Tx17	N	Kept components	PCT
Drug	Sequential_dox_trs	D_then_T200	Cell_line.Tx17	Plate.99	SCN11A	0.75	0.0213065941772037	pearson	1	Ttest_pvalue	Coefficient_of_eigenassay	SVD_pCMs_drugs	NoPrepr	SVD	8236	D_then_T200-Tx17	N	Kept components	PCT
Drug	Sequential_dox_trs	D_then_T200	Cell_line.Tx17	Plate.99	SCN1A	0.75	0.00681026773057393	pearson	1	Ttest_pvalue	Coefficient_of_eigenassay	SVD_pCMs_drugs	NoPrepr	SVD	12621	D_then_T200-Tx17	N	Kept components	PCT
Drug	Sequential_dox_trs	D_then_T200	Cell_line.Tx17	Plate.99	SCN1B	0.75	-0.00150403897292627	pearson	1	Ttest_pvalue	Coefficient_of_eigenassay	SVD_pCMs_drugs	NoPrepr	SVD	14643	D_then_T200-Tx17	N	Kept components	PCT
Drug	Sequential_dox_trs	D_then_T200	Cell_line.Tx17	Plate.99	SCN2A	0.75	-0.0782529528679894	pearson	1	Ttest_pvalue	Coefficient_of_eigenassay	SVD_pCMs_drugs	NoPrepr	SVD	1043	D_then_T200-Tx17	N	Kept components	PCT
Drug	Sequential_dox_trs	D_then_T200	Cell_line.Tx17	Plate.99	SCN2B	0.75	0.0374715452483151	pearson	1	Ttest_pvalue	Coefficient_of_eigenassay	SVD_pCMs_drugs	NoPrepr	SVD	4699	D_then_T200-Tx17	N	Kept components	PCT
Drug	Sequential_dox_trs	D_then_T200	Cell_line.Tx17	Plate.99	SCN3A	0.75	0.0121448175963515	pearson	1	Ttest_pvalue	Coefficient_of_eigenassay	SVD_pCMs_drugs	NoPrepr	SVD	10901	D_then_T200-Tx17	N	Kept components	PCT
Drug	Sequential_dox_trs	D_then_T200	Cell_line.Tx17	Plate.99	SCN3B	0.75	0.0606530453417529	pearson	1	Ttest_pvalue	Coefficient_of_eigenassay	SVD_pCMs_drugs	NoPrepr	SVD	1943	D_then_T200-Tx17	N	Kept components	PCT
Drug	Sequential_dox_trs	D_then_T200	Cell_line.Tx17	Plate.99	SCN4A	0.75	0.0160267804138741	pearson	1	Ttest_pvalue	Coefficient_of_eigenassay	SVD_pCMs_drugs	NoPrepr	SVD	9657	D_then_T200-Tx17	N	Kept components	PCT
Drug	Sequential_dox_trs	D_then_T200	Cell_line.Tx17	Plate.99	SCN4B	0.75	0.0193454858824703	pearson	1	Ttest_pvalue	Coefficient_of_eigenassay	SVD_pCMs_drugs	NoPrepr	SVD	8733	D_then_T200-Tx17	N	Kept components	PCT
Drug	Sequential_dox_trs	D_then_T200	Cell_line.Tx17	Plate.99	SCN5A	0.75	-0.0310196916954141	pearson	1	Ttest_pvalue	Coefficient_of_eigenassay	SVD_pCMs_drugs	NoPrepr	SVD	5929	D_then_T200-Tx17	N	Kept components	PCT
Drug	Sequential_dox_trs	D_then_T200	Cell_line.Tx17	Plate.99	SCN7A	0.75	-0.0178992400604317	pearson	1	Ttest_pvalue	Coefficient_of_eigenassay	SVD_pCMs_drugs	NoPrepr	SVD	9138	D_then_T200-Tx17	N	Kept components	PCT
Drug	Sequential_dox_trs	D_then_T200	Cell_line.Tx17	Plate.99	SCN8A	0.75	0.0727857786582565	pearson	1	Ttest_pvalue	Coefficient_of_eigenassay	SVD_pCMs_drugs	NoPrepr	SVD	1267	D_then_T200-Tx17	N	Kept components	PCT
Drug	Sequential_dox_trs	D_then_T200	Cell_line.Tx17	Plate.99	SCN9A	0.75	-0.0506494379940668	pearson	1	Ttest_pvalue	Coefficient_of_eigenassay	SVD_pCMs_drugs	NoPrepr	SVD	2830	D_then_T200-Tx17	N	Kept components	PCT
Drug	Sequential_dox_trs	D_then_T200	Cell_line.Tx17	Plate.99	SCNN1D	0.75	-0.0246847607953584	pearson	1	Ttest_pvalue	Coefficient_of_eigenassay	SVD_pCMs_drugs	NoPrepr	SVD	7320	D_then_T200-Tx17	N	Kept components	PCT
Drug	Sequential_dox_trs	D_then_T200	Cell_line.Tx17	Plate.99	SCNN1G	0.75	0.0260318530799109	pearson	1	Ttest_pvalue	Coefficient_of_eigenassay	SVD_pCMs_drugs	NoPrepr	SVD	7013	D_then_T200-Tx17	N	Kept components	PCT
Drug	Sequential_dox_trs	D_then_T200	Cell_line.Tx17	Plate.99	SCO1	0.75	-0.0521628221884605	pearson	1	Ttest_pvalue	Coefficient_of_eigenassay	SVD_pCMs_drugs	NoPrepr	SVD	2682	D_then_T200-Tx17	N	Kept components	PCT
Drug	Sequential_dox_trs	D_then_T200	Cell_line.Tx17	Plate.99	SCOC	0.75	0.0955489055908434	pearson	1	Ttest_pvalue	Coefficient_of_eigenassay	SVD_pCMs_drugs	NoPrepr	SVD	538	D_then_T200-Tx17	N	Kept components	PCT
Drug	Sequential_dox_trs	D_then_T200	Cell_line.Tx17	Plate.99	SCP2	0.75	-0.000366655715807278	pearson	1	Ttest_pvalue	Coefficient_of_eigenassay	SVD_pCMs_drugs	NoPrepr	SVD	15143	D_then_T200-Tx17	N	Kept components	PCT
Drug	Sequential_dox_trs	D_then_T200	Cell_line.Tx17	Plate.99	SCPEP1	0.75	-0.0140398147734813	pearson	1	Ttest_pvalue	Coefficient_of_eigenassay	SVD_pCMs_drugs	NoPrepr	SVD	10252	D_then_T200-Tx17	N	Kept components	PCT
Drug	Sequential_dox_trs	D_then_T200	Cell_line.Tx17	Plate.99	SCRG1	0.75	0.0138286581196505	pearson	1	Ttest_pvalue	Coefficient_of_eigenassay	SVD_pCMs_drugs	NoPrepr	SVD	10319	D_then_T200-Tx17	N	Kept components	PCT
Drug	Sequential_dox_trs	D_then_T200	Cell_line.Tx17	Plate.99	SCRN1	0.75	-0.00993967027887707	pearson	1	Ttest_pvalue	Coefficient_of_eigenassay	SVD_pCMs_drugs	NoPrepr	SVD	11602	D_then_T200-Tx17	N	Kept components	PCT
Drug	Sequential_dox_trs	D_then_T200	Cell_line.Tx17	Plate.99	SCRN2	0.75	-0.0169928881085706	pearson	1	Ttest_pvalue	Coefficient_of_eigenassay	SVD_pCMs_drugs	NoPrepr	SVD	9377	D_then_T200-Tx17	N	Kept components	PCT
Drug	Sequential_dox_trs	D_then_T200	Cell_line.Tx17	Plate.99	SCRN3	0.75	0.0391268471202388	pearson	1	Ttest_pvalue	Coefficient_of_eigenassay	SVD_pCMs_drugs	NoPrepr	SVD	4424	D_then_T200-Tx17	N	Kept components	PCT
Drug	Sequential_dox_trs	D_then_T200	Cell_line.Tx17	Plate.99	SCRT1	0.75	-0.0263871315605135	pearson	1	Ttest_pvalue	Coefficient_of_eigenassay	SVD_pCMs_drugs	NoPrepr	SVD	6924	D_then_T200-Tx17	N	Kept components	PCT
Drug	Sequential_dox_trs	D_then_T200	Cell_line.Tx17	Plate.99	SCRT2	0.75	-0.00459151156439914	pearson	1	Ttest_pvalue	Coefficient_of_eigenassay	SVD_pCMs_drugs	NoPrepr	SVD	13463	D_then_T200-Tx17	N	Kept components	PCT
Drug	Sequential_dox_trs	D_then_T200	Cell_line.Tx17	Plate.99	SCTR	0.75	-0.0619473717105805	pearson	1	Ttest_pvalue	Coefficient_of_eigenassay	SVD_pCMs_drugs	NoPrepr	SVD	1844	D_then_T200-Tx17	N	Kept components	PCT
Drug	Sequential_dox_trs	D_then_T200	Cell_line.Tx17	Plate.99	SCUBE1	0.75	-0.0648219919785036	pearson	1	Ttest_pvalue	Coefficient_of_eigenassay	SVD_pCMs_drugs	NoPrepr	SVD	1669	D_then_T200-Tx17	N	Kept components	PCT
Drug	Sequential_dox_trs	D_then_T200	Cell_line.Tx17	Plate.99	SCUBE2	0.75	0.00203711015627597	pearson	1	Ttest_pvalue	Coefficient_of_eigenassay	SVD_pCMs_drugs	NoPrepr	SVD	14428	D_then_T200-Tx17	N	Kept components	PCT
Drug	Sequential_dox_trs	D_then_T200	Cell_line.Tx17	Plate.99	SCUBE3	0.75	0.0254380231022946	pearson	1	Ttest_pvalue	Coefficient_of_eigenassay	SVD_pCMs_drugs	NoPrepr	SVD	7140	D_then_T200-Tx17	N	Kept components	PCT
Drug	Sequential_dox_trs	D_then_T200	Cell_line.Tx17	Plate.99	SCX	0.75	-0.0087891563536399	pearson	1	Ttest_pvalue	Coefficient_of_eigenassay	SVD_pCMs_drugs	NoPrepr	SVD	11955	D_then_T200-Tx17	N	Kept components	PCT
Drug	Sequential_dox_trs	D_then_T200	Cell_line.Tx17	Plate.99	SCYL1	0.75	-0.00677039639866534	pearson	1	Ttest_pvalue	Coefficient_of_eigenassay	SVD_pCMs_drugs	NoPrepr	SVD	12641	D_then_T200-Tx17	N	Kept components	PCT
Drug	Sequential_dox_trs	D_then_T200	Cell_line.Tx17	Plate.99	SCYL2	0.75	0.0268970106764161	pearson	1	Ttest_pvalue	Coefficient_of_eigenassay	SVD_pCMs_drugs	NoPrepr	SVD	6810	D_then_T200-Tx17	N	Kept components	PCT
Drug	Sequential_dox_trs	D_then_T200	Cell_line.Tx17	Plate.99	SCYL3	0.75	-0.0554588859675055	pearson	1	Ttest_pvalue	Coefficient_of_eigenassay	SVD_pCMs_drugs	NoPrepr	SVD	2379	D_then_T200-Tx17	N	Kept components	PCT
Drug	Sequential_dox_trs	D_then_T200	Cell_line.Tx17	Plate.99	SDAD1	0.75	-0.0292305791691198	pearson	1	Ttest_pvalue	Coefficient_of_eigenassay	SVD_pCMs_drugs	NoPrepr	SVD	6297	D_then_T200-Tx17	N	Kept components	PCT
Drug	Sequential_dox_trs	D_then_T200	Cell_line.Tx17	Plate.99	SDC1	0.75	0.08584814489722	pearson	1	Ttest_pvalue	Coefficient_of_eigenassay	SVD_pCMs_drugs	NoPrepr	SVD	785	D_then_T200-Tx17	N	Kept components	PCT
Drug	Sequential_dox_trs	D_then_T200	Cell_line.Tx17	Plate.99	SDC2	0.75	-0.0234684276595801	pearson	1	Ttest_pvalue	Coefficient_of_eigenassay	SVD_pCMs_drugs	NoPrepr	SVD	7637	D_then_T200-Tx17	N	Kept components	PCT
Drug	Sequential_dox_trs	D_then_T200	Cell_line.Tx17	Plate.99	SDC3	0.75	-0.0419689278574795	pearson	1	Ttest_pvalue	Coefficient_of_eigenassay	SVD_pCMs_drugs	NoPrepr	SVD	3956	D_then_T200-Tx17	N	Kept components	PCT
Drug	Sequential_dox_trs	D_then_T200	Cell_line.Tx17	Plate.99	SDC4	0.75	-0.0426302317822301	pearson	1	Ttest_pvalue	Coefficient_of_eigenassay	SVD_pCMs_drugs	NoPrepr	SVD	3852	D_then_T200-Tx17	N	Kept components	PCT
Drug	Sequential_dox_trs	D_then_T200	Cell_line.Tx17	Plate.99	SDCBP	0.75	0.0496117699035018	pearson	1	Ttest_pvalue	Coefficient_of_eigenassay	SVD_pCMs_drugs	NoPrepr	SVD	2955	D_then_T200-Tx17	N	Kept components	PCT
Drug	Sequential_dox_trs	D_then_T200	Cell_line.Tx17	Plate.99	SDCBP2	0.75	0.00267614219447536	pearson	1	Ttest_pvalue	Coefficient_of_eigenassay	SVD_pCMs_drugs	NoPrepr	SVD	14174	D_then_T200-Tx17	N	Kept components	PCT
Drug	Sequential_dox_trs	D_then_T200	Cell_line.Tx17	Plate.99	SDCCAG8	0.75	-0.0443910132826295	pearson	1	Ttest_pvalue	Coefficient_of_eigenassay	SVD_pCMs_drugs	NoPrepr	SVD	3622	D_then_T200-Tx17	N	Kept components	PCT
Drug	Sequential_dox_trs	D_then_T200	Cell_line.Tx17	Plate.99	SDE2	0.75	-0.0148733465899611	pearson	1	Ttest_pvalue	Coefficient_of_eigenassay	SVD_pCMs_drugs	NoPrepr	SVD	10002	D_then_T200-Tx17	N	Kept components	PCT
Drug	Sequential_dox_trs	D_then_T200	Cell_line.Tx17	Plate.99	SDF2	0.75	0.0720378445629493	pearson	1	Ttest_pvalue	Coefficient_of_eigenassay	SVD_pCMs_drugs	NoPrepr	SVD	1303	D_then_T200-Tx17	N	Kept components	PCT
Drug	Sequential_dox_trs	D_then_T200	Cell_line.Tx17	Plate.99	SDF2L1	0.75	-0.0584717865716565	pearson	1	Ttest_pvalue	Coefficient_of_eigenassay	SVD_pCMs_drugs	NoPrepr	SVD	2110	D_then_T200-Tx17	N	Kept components	PCT
Drug	Sequential_dox_trs	D_then_T200	Cell_line.Tx17	Plate.99	SDF4	0.75	0.0594714557338267	pearson	1	Ttest_pvalue	Coefficient_of_eigenassay	SVD_pCMs_drugs	NoPrepr	SVD	2031	D_then_T200-Tx17	N	Kept components	PCT
Drug	Sequential_dox_trs	D_then_T200	Cell_line.Tx17	Plate.99	SDHA	0.75	0.0470118997317752	pearson	1	Ttest_pvalue	Coefficient_of_eigenassay	SVD_pCMs_drugs	NoPrepr	SVD	3276	D_then_T200-Tx17	N	Kept components	PCT
Drug	Sequential_dox_trs	D_then_T200	Cell_line.Tx17	Plate.99	SDHAF1	0.75	-0.0108512143546798	pearson	1	Ttest_pvalue	Coefficient_of_eigenassay	SVD_pCMs_drugs	NoPrepr	SVD	11308	D_then_T200-Tx17	N	Kept components	PCT
Drug	Sequential_dox_trs	D_then_T200	Cell_line.Tx17	Plate.99	SDHAF2	0.75	-0.0147453515515679	pearson	1	Ttest_pvalue	Coefficient_of_eigenassay	SVD_pCMs_drugs	NoPrepr	SVD	10050	D_then_T200-Tx17	N	Kept components	PCT
Drug	Sequential_dox_trs	D_then_T200	Cell_line.Tx17	Plate.99	SDHAF3	0.75	0.0765081494328534	pearson	1	Ttest_pvalue	Coefficient_of_eigenassay	SVD_pCMs_drugs	NoPrepr	SVD	1107	D_then_T200-Tx17	N	Kept components	PCT
Drug	Sequential_dox_trs	D_then_T200	Cell_line.Tx17	Plate.99	SDHAF4	0.75	0.0594624450825995	pearson	1	Ttest_pvalue	Coefficient_of_eigenassay	SVD_pCMs_drugs	NoPrepr	SVD	2033	D_then_T200-Tx17	N	Kept components	PCT
Drug	Sequential_dox_trs	D_then_T200	Cell_line.Tx17	Plate.99	SDHB	0.75	0.0369265505348731	pearson	1	Ttest_pvalue	Coefficient_of_eigenassay	SVD_pCMs_drugs	NoPrepr	SVD	4777	D_then_T200-Tx17	N	Kept components	PCT
Drug	Sequential_dox_trs	D_then_T200	Cell_line.Tx17	Plate.99	SDHC	0.75	-0.0587177035277481	pearson	1	Ttest_pvalue	Coefficient_of_eigenassay	SVD_pCMs_drugs	NoPrepr	SVD	2094	D_then_T200-Tx17	N	Kept components	PCT
Drug	Sequential_dox_trs	D_then_T200	Cell_line.Tx17	Plate.99	SDHD	0.75	0.0874593684015338	pearson	1	Ttest_pvalue	Coefficient_of_eigenassay	SVD_pCMs_drugs	NoPrepr	SVD	738	D_then_T200-Tx17	N	Kept components	PCT
Drug	Sequential_dox_trs	D_then_T200	Cell_line.Tx17	Plate.99	SDK1	0.75	-0.0250419279715078	pearson	1	Ttest_pvalue	Coefficient_of_eigenassay	SVD_pCMs_drugs	NoPrepr	SVD	7236	D_then_T200-Tx17	N	Kept components	PCT
Drug	Sequential_dox_trs	D_then_T200	Cell_line.Tx17	Plate.99	SDK2	0.75	0.000247021227401073	pearson	1	Ttest_pvalue	Coefficient_of_eigenassay	SVD_pCMs_drugs	NoPrepr	SVD	15190	D_then_T200-Tx17	N	Kept components	PCT
Drug	Sequential_dox_trs	D_then_T200	Cell_line.Tx17	Plate.99	SDR39U1	0.75	-0.0360854961196194	pearson	1	Ttest_pvalue	Coefficient_of_eigenassay	SVD_pCMs_drugs	NoPrepr	SVD	4907	D_then_T200-Tx17	N	Kept components	PCT
Drug	Sequential_dox_trs	D_then_T200	Cell_line.Tx17	Plate.99	SDR42E2	0.75	-0.0001643072898174	pearson	1	Ttest_pvalue	Coefficient_of_eigenassay	SVD_pCMs_drugs	NoPrepr	SVD	15245	D_then_T200-Tx17	N	Kept components	PCT
Drug	Sequential_dox_trs	D_then_T200	Cell_line.Tx17	Plate.99	SDSL	0.75	-0.102673609169768	pearson	1	Ttest_pvalue	Coefficient_of_eigenassay	SVD_pCMs_drugs	NoPrepr	SVD	422	D_then_T200-Tx17	N	Kept components	PCT
Drug	Sequential_dox_trs	D_then_T200	Cell_line.Tx17	Plate.99	SEC11A	0.75	-0.0419391839569716	pearson	1	Ttest_pvalue	Coefficient_of_eigenassay	SVD_pCMs_drugs	NoPrepr	SVD	3959	D_then_T200-Tx17	N	Kept components	PCT
Drug	Sequential_dox_trs	D_then_T200	Cell_line.Tx17	Plate.99	SEC11C	0.75	-0.0564030562015333	pearson	1	Ttest_pvalue	Coefficient_of_eigenassay	SVD_pCMs_drugs	NoPrepr	SVD	2299	D_then_T200-Tx17	N	Kept components	PCT
Drug	Sequential_dox_trs	D_then_T200	Cell_line.Tx17	Plate.99	SEC13	0.75	0.0391695700444472	pearson	1	Ttest_pvalue	Coefficient_of_eigenassay	SVD_pCMs_drugs	NoPrepr	SVD	4416	D_then_T200-Tx17	N	Kept components	PCT
Drug	Sequential_dox_trs	D_then_T200	Cell_line.Tx17	Plate.99	SEC14L1	0.75	0.00793704924885473	pearson	1	Ttest_pvalue	Coefficient_of_eigenassay	SVD_pCMs_drugs	NoPrepr	SVD	12227	D_then_T200-Tx17	N	Kept components	PCT
Drug	Sequential_dox_trs	D_then_T200	Cell_line.Tx17	Plate.99	SEC14L2	0.75	0.0210666060669837	pearson	1	Ttest_pvalue	Coefficient_of_eigenassay	SVD_pCMs_drugs	NoPrepr	SVD	8295	D_then_T200-Tx17	N	Kept components	PCT
Drug	Sequential_dox_trs	D_then_T200	Cell_line.Tx17	Plate.99	SEC14L5	0.75	0.0665652779819278	pearson	1	Ttest_pvalue	Coefficient_of_eigenassay	SVD_pCMs_drugs	NoPrepr	SVD	1568	D_then_T200-Tx17	N	Kept components	PCT
Drug	Sequential_dox_trs	D_then_T200	Cell_line.Tx17	Plate.99	SEC14L6	0.75	-0.0091783201536777	pearson	1	Ttest_pvalue	Coefficient_of_eigenassay	SVD_pCMs_drugs	NoPrepr	SVD	11835	D_then_T200-Tx17	N	Kept components	PCT
Drug	Sequential_dox_trs	D_then_T200	Cell_line.Tx17	Plate.99	SEC16A	0.75	-0.0156259468033391	pearson	1	Ttest_pvalue	Coefficient_of_eigenassay	SVD_pCMs_drugs	NoPrepr	SVD	9761	D_then_T200-Tx17	N	Kept components	PCT
Drug	Sequential_dox_trs	D_then_T200	Cell_line.Tx17	Plate.99	SEC16B	0.75	-0.0407081754677596	pearson	1	Ttest_pvalue	Coefficient_of_eigenassay	SVD_pCMs_drugs	NoPrepr	SVD	4163	D_then_T200-Tx17	N	Kept components	PCT
Drug	Sequential_dox_trs	D_then_T200	Cell_line.Tx17	Plate.99	SEC22A	0.75	0.012135402460729	pearson	1	Ttest_pvalue	Coefficient_of_eigenassay	SVD_pCMs_drugs	NoPrepr	SVD	10906	D_then_T200-Tx17	N	Kept components	PCT
Drug	Sequential_dox_trs	D_then_T200	Cell_line.Tx17	Plate.99	SEC22B	0.75	0.0167083472906364	pearson	1	Ttest_pvalue	Coefficient_of_eigenassay	SVD_pCMs_drugs	NoPrepr	SVD	9446	D_then_T200-Tx17	N	Kept components	PCT
Drug	Sequential_dox_trs	D_then_T200	Cell_line.Tx17	Plate.99	SEC22C	0.75	0.0304305069983642	pearson	1	Ttest_pvalue	Coefficient_of_eigenassay	SVD_pCMs_drugs	NoPrepr	SVD	6056	D_then_T200-Tx17	N	Kept components	PCT
Drug	Sequential_dox_trs	D_then_T200	Cell_line.Tx17	Plate.99	SEC23A	0.75	0.0213541869476464	pearson	1	Ttest_pvalue	Coefficient_of_eigenassay	SVD_pCMs_drugs	NoPrepr	SVD	8222	D_then_T200-Tx17	N	Kept components	PCT
Drug	Sequential_dox_trs	D_then_T200	Cell_line.Tx17	Plate.99	SEC23B	0.75	-0.0225287055273555	pearson	1	Ttest_pvalue	Coefficient_of_eigenassay	SVD_pCMs_drugs	NoPrepr	SVD	7886	D_then_T200-Tx17	N	Kept components	PCT
Drug	Sequential_dox_trs	D_then_T200	Cell_line.Tx17	Plate.99	SEC23IP	0.75	-0.00475961861548104	pearson	1	Ttest_pvalue	Coefficient_of_eigenassay	SVD_pCMs_drugs	NoPrepr	SVD	13402	D_then_T200-Tx17	N	Kept components	PCT
Drug	Sequential_dox_trs	D_then_T200	Cell_line.Tx17	Plate.99	SEC24A	0.75	-0.018380729555407	pearson	1	Ttest_pvalue	Coefficient_of_eigenassay	SVD_pCMs_drugs	NoPrepr	SVD	8986	D_then_T200-Tx17	N	Kept components	PCT
Drug	Sequential_dox_trs	D_then_T200	Cell_line.Tx17	Plate.99	SEC24B	0.75	-0.00358420505408473	pearson	1	Ttest_pvalue	Coefficient_of_eigenassay	SVD_pCMs_drugs	NoPrepr	SVD	13827	D_then_T200-Tx17	N	Kept components	PCT
Drug	Sequential_dox_trs	D_then_T200	Cell_line.Tx17	Plate.99	SEC24C	0.75	0.00314798144487352	pearson	1	Ttest_pvalue	Coefficient_of_eigenassay	SVD_pCMs_drugs	NoPrepr	SVD	14003	D_then_T200-Tx17	N	Kept components	PCT
Drug	Sequential_dox_trs	D_then_T200	Cell_line.Tx17	Plate.99	SEC24D	0.75	-0.0142309572017656	pearson	1	Ttest_pvalue	Coefficient_of_eigenassay	SVD_pCMs_drugs	NoPrepr	SVD	10190	D_then_T200-Tx17	N	Kept components	PCT
Drug	Sequential_dox_trs	D_then_T200	Cell_line.Tx17	Plate.99	SEC31A	0.75	-0.00692080121840475	pearson	1	Ttest_pvalue	Coefficient_of_eigenassay	SVD_pCMs_drugs	NoPrepr	SVD	12584	D_then_T200-Tx17	N	Kept components	PCT
Drug	Sequential_dox_trs	D_then_T200	Cell_line.Tx17	Plate.99	SEC31B	0.75	0.0358294395819689	pearson	1	Ttest_pvalue	Coefficient_of_eigenassay	SVD_pCMs_drugs	NoPrepr	SVD	4953	D_then_T200-Tx17	N	Kept components	PCT
Drug	Sequential_dox_trs	D_then_T200	Cell_line.Tx17	Plate.99	SEC61A1	0.75	0.0119069647914969	pearson	1	Ttest_pvalue	Coefficient_of_eigenassay	SVD_pCMs_drugs	NoPrepr	SVD	10982	D_then_T200-Tx17	N	Kept components	PCT
Drug	Sequential_dox_trs	D_then_T200	Cell_line.Tx17	Plate.99	SEC61A2	0.75	-0.0124856872737993	pearson	1	Ttest_pvalue	Coefficient_of_eigenassay	SVD_pCMs_drugs	NoPrepr	SVD	10801	D_then_T200-Tx17	N	Kept components	PCT
Drug	Sequential_dox_trs	D_then_T200	Cell_line.Tx17	Plate.99	SEC61B	0.75	0.0398835619704817	pearson	1	Ttest_pvalue	Coefficient_of_eigenassay	SVD_pCMs_drugs	NoPrepr	SVD	4291	D_then_T200-Tx17	N	Kept components	PCT
Drug	Sequential_dox_trs	D_then_T200	Cell_line.Tx17	Plate.99	SEC61G	0.75	-0.140327226427194	pearson	1	Ttest_pvalue	Coefficient_of_eigenassay	SVD_pCMs_drugs	NoPrepr	SVD	170	D_then_T200-Tx17	N	Kept components	PCT
Drug	Sequential_dox_trs	D_then_T200	Cell_line.Tx17	Plate.99	SEC62	0.75	-0.0617776637762154	pearson	1	Ttest_pvalue	Coefficient_of_eigenassay	SVD_pCMs_drugs	NoPrepr	SVD	1861	D_then_T200-Tx17	N	Kept components	PCT
Drug	Sequential_dox_trs	D_then_T200	Cell_line.Tx17	Plate.99	SEC63	0.75	0.0249938675590488	pearson	1	Ttest_pvalue	Coefficient_of_eigenassay	SVD_pCMs_drugs	NoPrepr	SVD	7250	D_then_T200-Tx17	N	Kept components	PCT
Drug	Sequential_dox_trs	D_then_T200	Cell_line.Tx17	Plate.99	SECISBP2	0.75	0.00821549668002802	pearson	1	Ttest_pvalue	Coefficient_of_eigenassay	SVD_pCMs_drugs	NoPrepr	SVD	12137	D_then_T200-Tx17	N	Kept components	PCT
Drug	Sequential_dox_trs	D_then_T200	Cell_line.Tx17	Plate.99	SECISBP2L	0.75	-0.0267108576256456	pearson	1	Ttest_pvalue	Coefficient_of_eigenassay	SVD_pCMs_drugs	NoPrepr	SVD	6858	D_then_T200-Tx17	N	Kept components	PCT
Drug	Sequential_dox_trs	D_then_T200	Cell_line.Tx17	Plate.99	SECTM1	0.75	-0.000440118459236374	pearson	1	Ttest_pvalue	Coefficient_of_eigenassay	SVD_pCMs_drugs	NoPrepr	SVD	15111	D_then_T200-Tx17	N	Kept components	PCT
Drug	Sequential_dox_trs	D_then_T200	Cell_line.Tx17	Plate.99	SEH1L	0.75	-0.0152227927490591	pearson	1	Ttest_pvalue	Coefficient_of_eigenassay	SVD_pCMs_drugs	NoPrepr	SVD	9895	D_then_T200-Tx17	N	Kept components	PCT
Drug	Sequential_dox_trs	D_then_T200	Cell_line.Tx17	Plate.99	SEL1L	0.75	-0.0482991733457668	pearson	1	Ttest_pvalue	Coefficient_of_eigenassay	SVD_pCMs_drugs	NoPrepr	SVD	3123	D_then_T200-Tx17	N	Kept components	PCT
Drug	Sequential_dox_trs	D_then_T200	Cell_line.Tx17	Plate.99	SEL1L3	0.75	-0.0077275682218957	pearson	1	Ttest_pvalue	Coefficient_of_eigenassay	SVD_pCMs_drugs	NoPrepr	SVD	12302	D_then_T200-Tx17	N	Kept components	PCT
Drug	Sequential_dox_trs	D_then_T200	Cell_line.Tx17	Plate.99	SELE	0.75	-0.000421777285894737	pearson	1	Ttest_pvalue	Coefficient_of_eigenassay	SVD_pCMs_drugs	NoPrepr	SVD	15116	D_then_T200-Tx17	N	Kept components	PCT
Drug	Sequential_dox_trs	D_then_T200	Cell_line.Tx17	Plate.99	SELENBP1	0.75	-0.0454523475790833	pearson	1	Ttest_pvalue	Coefficient_of_eigenassay	SVD_pCMs_drugs	NoPrepr	SVD	3485	D_then_T200-Tx17	N	Kept components	PCT
Drug	Sequential_dox_trs	D_then_T200	Cell_line.Tx17	Plate.99	SELENOF	0.75	-0.0412342827232623	pearson	1	Ttest_pvalue	Coefficient_of_eigenassay	SVD_pCMs_drugs	NoPrepr	SVD	4074	D_then_T200-Tx17	N	Kept components	PCT
Drug	Sequential_dox_trs	D_then_T200	Cell_line.Tx17	Plate.99	SELENOH	0.75	-0.0398359519339635	pearson	1	Ttest_pvalue	Coefficient_of_eigenassay	SVD_pCMs_drugs	NoPrepr	SVD	4300	D_then_T200-Tx17	N	Kept components	PCT
Drug	Sequential_dox_trs	D_then_T200	Cell_line.Tx17	Plate.99	SELENOI	0.75	0.00583947139826528	pearson	1	Ttest_pvalue	Coefficient_of_eigenassay	SVD_pCMs_drugs	NoPrepr	SVD	12991	D_then_T200-Tx17	N	Kept components	PCT
Drug	Sequential_dox_trs	D_then_T200	Cell_line.Tx17	Plate.99	SELENOK	0.75	0.0381345072054037	pearson	1	Ttest_pvalue	Coefficient_of_eigenassay	SVD_pCMs_drugs	NoPrepr	SVD	4592	D_then_T200-Tx17	N	Kept components	PCT
Drug	Sequential_dox_trs	D_then_T200	Cell_line.Tx17	Plate.99	SELENOM	0.75	0.0351296212394776	pearson	1	Ttest_pvalue	Coefficient_of_eigenassay	SVD_pCMs_drugs	NoPrepr	SVD	5091	D_then_T200-Tx17	N	Kept components	PCT
Drug	Sequential_dox_trs	D_then_T200	Cell_line.Tx17	Plate.99	SELENON	0.75	-0.0508567379408958	pearson	1	Ttest_pvalue	Coefficient_of_eigenassay	SVD_pCMs_drugs	NoPrepr	SVD	2808	D_then_T200-Tx17	N	Kept components	PCT
Drug	Sequential_dox_trs	D_then_T200	Cell_line.Tx17	Plate.99	SELENOO	0.75	-0.0480988931546458	pearson	1	Ttest_pvalue	Coefficient_of_eigenassay	SVD_pCMs_drugs	NoPrepr	SVD	3154	D_then_T200-Tx17	N	Kept components	PCT
Drug	Sequential_dox_trs	D_then_T200	Cell_line.Tx17	Plate.99	SELENOP	0.75	-0.101103606959983	pearson	1	Ttest_pvalue	Coefficient_of_eigenassay	SVD_pCMs_drugs	NoPrepr	SVD	443	D_then_T200-Tx17	N	Kept components	PCT
Drug	Sequential_dox_trs	D_then_T200	Cell_line.Tx17	Plate.99	SELENOS	0.75	0.0491280011035908	pearson	1	Ttest_pvalue	Coefficient_of_eigenassay	SVD_pCMs_drugs	NoPrepr	SVD	3024	D_then_T200-Tx17	N	Kept components	PCT
Drug	Sequential_dox_trs	D_then_T200	Cell_line.Tx17	Plate.99	SELENOT	0.75	-0.0177506599621729	pearson	1	Ttest_pvalue	Coefficient_of_eigenassay	SVD_pCMs_drugs	NoPrepr	SVD	9169	D_then_T200-Tx17	N	Kept components	PCT
Drug	Sequential_dox_trs	D_then_T200	Cell_line.Tx17	Plate.99	SELENOW	0.75	-0.000477179340593022	pearson	1	Ttest_pvalue	Coefficient_of_eigenassay	SVD_pCMs_drugs	NoPrepr	SVD	15089	D_then_T200-Tx17	N	Kept components	PCT
Drug	Sequential_dox_trs	D_then_T200	Cell_line.Tx17	Plate.99	SELL	0.75	0.00109461384190985	pearson	1	Ttest_pvalue	Coefficient_of_eigenassay	SVD_pCMs_drugs	NoPrepr	SVD	14809	D_then_T200-Tx17	N	Kept components	PCT
Drug	Sequential_dox_trs	D_then_T200	Cell_line.Tx17	Plate.99	SELP	0.75	-0.053301743519542	pearson	1	Ttest_pvalue	Coefficient_of_eigenassay	SVD_pCMs_drugs	NoPrepr	SVD	2567	D_then_T200-Tx17	N	Kept components	PCT
Drug	Sequential_dox_trs	D_then_T200	Cell_line.Tx17	Plate.99	SELPLG	0.75	-0.0201745648485897	pearson	1	Ttest_pvalue	Coefficient_of_eigenassay	SVD_pCMs_drugs	NoPrepr	SVD	8497	D_then_T200-Tx17	N	Kept components	PCT
Drug	Sequential_dox_trs	D_then_T200	Cell_line.Tx17	Plate.99	SEM1	0.75	0.0478089535106964	pearson	1	Ttest_pvalue	Coefficient_of_eigenassay	SVD_pCMs_drugs	NoPrepr	SVD	3186	D_then_T200-Tx17	N	Kept components	PCT
Drug	Sequential_dox_trs	D_then_T200	Cell_line.Tx17	Plate.99	SEMA3A	0.75	0.0463950055818319	pearson	1	Ttest_pvalue	Coefficient_of_eigenassay	SVD_pCMs_drugs	NoPrepr	SVD	3348	D_then_T200-Tx17	N	Kept components	PCT
Drug	Sequential_dox_trs	D_then_T200	Cell_line.Tx17	Plate.99	SEMA3B	0.75	-0.0153483564822294	pearson	1	Ttest_pvalue	Coefficient_of_eigenassay	SVD_pCMs_drugs	NoPrepr	SVD	9858	D_then_T200-Tx17	N	Kept components	PCT
Drug	Sequential_dox_trs	D_then_T200	Cell_line.Tx17	Plate.99	SEMA3C	0.75	0.0358843347405879	pearson	1	Ttest_pvalue	Coefficient_of_eigenassay	SVD_pCMs_drugs	NoPrepr	SVD	4939	D_then_T200-Tx17	N	Kept components	PCT
Drug	Sequential_dox_trs	D_then_T200	Cell_line.Tx17	Plate.99	SEMA3D	0.75	0.0299262294533792	pearson	1	Ttest_pvalue	Coefficient_of_eigenassay	SVD_pCMs_drugs	NoPrepr	SVD	6178	D_then_T200-Tx17	N	Kept components	PCT
Drug	Sequential_dox_trs	D_then_T200	Cell_line.Tx17	Plate.99	SEMA3E	0.75	0.0267180380716257	pearson	1	Ttest_pvalue	Coefficient_of_eigenassay	SVD_pCMs_drugs	NoPrepr	SVD	6853	D_then_T200-Tx17	N	Kept components	PCT
Drug	Sequential_dox_trs	D_then_T200	Cell_line.Tx17	Plate.99	SEMA3F	0.75	-0.0628861555029236	pearson	1	Ttest_pvalue	Coefficient_of_eigenassay	SVD_pCMs_drugs	NoPrepr	SVD	1786	D_then_T200-Tx17	N	Kept components	PCT
Drug	Sequential_dox_trs	D_then_T200	Cell_line.Tx17	Plate.99	SEMA3G	0.75	-0.0388225368348257	pearson	1	Ttest_pvalue	Coefficient_of_eigenassay	SVD_pCMs_drugs	NoPrepr	SVD	4480	D_then_T200-Tx17	N	Kept components	PCT
Drug	Sequential_dox_trs	D_then_T200	Cell_line.Tx17	Plate.99	SEMA4A	0.75	0.0250079701150627	pearson	1	Ttest_pvalue	Coefficient_of_eigenassay	SVD_pCMs_drugs	NoPrepr	SVD	7241	D_then_T200-Tx17	N	Kept components	PCT
Drug	Sequential_dox_trs	D_then_T200	Cell_line.Tx17	Plate.99	SEMA4B	0.75	-0.0811673824001214	pearson	1	Ttest_pvalue	Coefficient_of_eigenassay	SVD_pCMs_drugs	NoPrepr	SVD	943	D_then_T200-Tx17	N	Kept components	PCT
Drug	Sequential_dox_trs	D_then_T200	Cell_line.Tx17	Plate.99	SEMA4C	0.75	0.0440348545839255	pearson	1	Ttest_pvalue	Coefficient_of_eigenassay	SVD_pCMs_drugs	NoPrepr	SVD	3670	D_then_T200-Tx17	N	Kept components	PCT
Drug	Sequential_dox_trs	D_then_T200	Cell_line.Tx17	Plate.99	SEMA4D	0.75	0.000492148545826155	pearson	1	Ttest_pvalue	Coefficient_of_eigenassay	SVD_pCMs_drugs	NoPrepr	SVD	15081	D_then_T200-Tx17	N	Kept components	PCT
Drug	Sequential_dox_trs	D_then_T200	Cell_line.Tx17	Plate.99	SEMA4F	0.75	0.0240697128145524	pearson	1	Ttest_pvalue	Coefficient_of_eigenassay	SVD_pCMs_drugs	NoPrepr	SVD	7481	D_then_T200-Tx17	N	Kept components	PCT
Drug	Sequential_dox_trs	D_then_T200	Cell_line.Tx17	Plate.99	SEMA4G	0.75	0.0134069466612157	pearson	1	Ttest_pvalue	Coefficient_of_eigenassay	SVD_pCMs_drugs	NoPrepr	SVD	10476	D_then_T200-Tx17	N	Kept components	PCT
Drug	Sequential_dox_trs	D_then_T200	Cell_line.Tx17	Plate.99	SEMA5A	0.75	-0.0337932087869952	pearson	1	Ttest_pvalue	Coefficient_of_eigenassay	SVD_pCMs_drugs	NoPrepr	SVD	5344	D_then_T200-Tx17	N	Kept components	PCT
Drug	Sequential_dox_trs	D_then_T200	Cell_line.Tx17	Plate.99	SEMA5B	0.75	-0.0326129094211884	pearson	1	Ttest_pvalue	Coefficient_of_eigenassay	SVD_pCMs_drugs	NoPrepr	SVD	5614	D_then_T200-Tx17	N	Kept components	PCT
Drug	Sequential_dox_trs	D_then_T200	Cell_line.Tx17	Plate.99	SEMA6A	0.75	-0.00627557487565875	pearson	1	Ttest_pvalue	Coefficient_of_eigenassay	SVD_pCMs_drugs	NoPrepr	SVD	12844	D_then_T200-Tx17	N	Kept components	PCT
Drug	Sequential_dox_trs	D_then_T200	Cell_line.Tx17	Plate.99	SEMA6B	0.75	0.0252459134304582	pearson	1	Ttest_pvalue	Coefficient_of_eigenassay	SVD_pCMs_drugs	NoPrepr	SVD	7185	D_then_T200-Tx17	N	Kept components	PCT
Drug	Sequential_dox_trs	D_then_T200	Cell_line.Tx17	Plate.99	SEMA6C	0.75	0.00794510692615136	pearson	1	Ttest_pvalue	Coefficient_of_eigenassay	SVD_pCMs_drugs	NoPrepr	SVD	12224	D_then_T200-Tx17	N	Kept components	PCT
Drug	Sequential_dox_trs	D_then_T200	Cell_line.Tx17	Plate.99	SEMA6D	0.75	0.0326512754864492	pearson	1	Ttest_pvalue	Coefficient_of_eigenassay	SVD_pCMs_drugs	NoPrepr	SVD	5607	D_then_T200-Tx17	N	Kept components	PCT
Drug	Sequential_dox_trs	D_then_T200	Cell_line.Tx17	Plate.99	SEMA7A	0.75	0.0350204909604931	pearson	1	Ttest_pvalue	Coefficient_of_eigenassay	SVD_pCMs_drugs	NoPrepr	SVD	5108	D_then_T200-Tx17	N	Kept components	PCT
Drug	Sequential_dox_trs	D_then_T200	Cell_line.Tx17	Plate.99	SENP1	0.75	-0.0215658424801891	pearson	1	Ttest_pvalue	Coefficient_of_eigenassay	SVD_pCMs_drugs	NoPrepr	SVD	8162	D_then_T200-Tx17	N	Kept components	PCT
Drug	Sequential_dox_trs	D_then_T200	Cell_line.Tx17	Plate.99	SENP2	0.75	0.00498958941211471	pearson	1	Ttest_pvalue	Coefficient_of_eigenassay	SVD_pCMs_drugs	NoPrepr	SVD	13317	D_then_T200-Tx17	N	Kept components	PCT
Drug	Sequential_dox_trs	D_then_T200	Cell_line.Tx17	Plate.99	SENP3	0.75	0.014331772451815	pearson	1	Ttest_pvalue	Coefficient_of_eigenassay	SVD_pCMs_drugs	NoPrepr	SVD	10158	D_then_T200-Tx17	N	Kept components	PCT
Drug	Sequential_dox_trs	D_then_T200	Cell_line.Tx17	Plate.99	SENP5	0.75	0.0305248728284561	pearson	1	Ttest_pvalue	Coefficient_of_eigenassay	SVD_pCMs_drugs	NoPrepr	SVD	6035	D_then_T200-Tx17	N	Kept components	PCT
Drug	Sequential_dox_trs	D_then_T200	Cell_line.Tx17	Plate.99	SENP6	0.75	-0.0432486440440421	pearson	1	Ttest_pvalue	Coefficient_of_eigenassay	SVD_pCMs_drugs	NoPrepr	SVD	3761	D_then_T200-Tx17	N	Kept components	PCT
Drug	Sequential_dox_trs	D_then_T200	Cell_line.Tx17	Plate.99	SENP7	0.75	0.0421156305541044	pearson	1	Ttest_pvalue	Coefficient_of_eigenassay	SVD_pCMs_drugs	NoPrepr	SVD	3936	D_then_T200-Tx17	N	Kept components	PCT
Drug	Sequential_dox_trs	D_then_T200	Cell_line.Tx17	Plate.99	SENP8	0.75	-0.00269090705229993	pearson	1	Ttest_pvalue	Coefficient_of_eigenassay	SVD_pCMs_drugs	NoPrepr	SVD	14171	D_then_T200-Tx17	N	Kept components	PCT
Drug	Sequential_dox_trs	D_then_T200	Cell_line.Tx17	Plate.99	SEPHS1	0.75	-0.00289503360343215	pearson	1	Ttest_pvalue	Coefficient_of_eigenassay	SVD_pCMs_drugs	NoPrepr	SVD	14086	D_then_T200-Tx17	N	Kept components	PCT
Drug	Sequential_dox_trs	D_then_T200	Cell_line.Tx17	Plate.99	SEPHS2	0.75	0.0176053258226854	pearson	1	Ttest_pvalue	Coefficient_of_eigenassay	SVD_pCMs_drugs	NoPrepr	SVD	9208	D_then_T200-Tx17	N	Kept components	PCT
Drug	Sequential_dox_trs	D_then_T200	Cell_line.Tx17	Plate.99	SEPSECS	0.75	0.015388753181617	pearson	1	Ttest_pvalue	Coefficient_of_eigenassay	SVD_pCMs_drugs	NoPrepr	SVD	9845	D_then_T200-Tx17	N	Kept components	PCT
Drug	Sequential_dox_trs	D_then_T200	Cell_line.Tx17	Plate.99	SEPT1	0.75	-0.0206049052376197	pearson	1	Ttest_pvalue	Coefficient_of_eigenassay	SVD_pCMs_drugs	NoPrepr	SVD	8401	D_then_T200-Tx17	N	Kept components	PCT
Drug	Sequential_dox_trs	D_then_T200	Cell_line.Tx17	Plate.99	SEPT10	0.75	-0.02119165618817	pearson	1	Ttest_pvalue	Coefficient_of_eigenassay	SVD_pCMs_drugs	NoPrepr	SVD	8267	D_then_T200-Tx17	N	Kept components	PCT
Drug	Sequential_dox_trs	D_then_T200	Cell_line.Tx17	Plate.99	SEPT11	0.75	-0.00516953623528891	pearson	1	Ttest_pvalue	Coefficient_of_eigenassay	SVD_pCMs_drugs	NoPrepr	SVD	13239	D_then_T200-Tx17	N	Kept components	PCT
Drug	Sequential_dox_trs	D_then_T200	Cell_line.Tx17	Plate.99	SEPT12	0.75	0.041451027163388	pearson	1	Ttest_pvalue	Coefficient_of_eigenassay	SVD_pCMs_drugs	NoPrepr	SVD	4033	D_then_T200-Tx17	N	Kept components	PCT
Drug	Sequential_dox_trs	D_then_T200	Cell_line.Tx17	Plate.99	SEPT2	0.75	0.0149071307014847	pearson	1	Ttest_pvalue	Coefficient_of_eigenassay	SVD_pCMs_drugs	NoPrepr	SVD	9990	D_then_T200-Tx17	N	Kept components	PCT
Drug	Sequential_dox_trs	D_then_T200	Cell_line.Tx17	Plate.99	SEPT3	0.75	0.0199253711665874	pearson	1	Ttest_pvalue	Coefficient_of_eigenassay	SVD_pCMs_drugs	NoPrepr	SVD	8561	D_then_T200-Tx17	N	Kept components	PCT
Drug	Sequential_dox_trs	D_then_T200	Cell_line.Tx17	Plate.99	SEPT4	0.75	0.0776599295034469	pearson	1	Ttest_pvalue	Coefficient_of_eigenassay	SVD_pCMs_drugs	NoPrepr	SVD	1061	D_then_T200-Tx17	N	Kept components	PCT
Drug	Sequential_dox_trs	D_then_T200	Cell_line.Tx17	Plate.99	SEPT6	0.75	0.0226238794145885	pearson	1	Ttest_pvalue	Coefficient_of_eigenassay	SVD_pCMs_drugs	NoPrepr	SVD	7859	D_then_T200-Tx17	N	Kept components	PCT
Drug	Sequential_dox_trs	D_then_T200	Cell_line.Tx17	Plate.99	SEPT7	0.75	-0.0224673530877894	pearson	1	Ttest_pvalue	Coefficient_of_eigenassay	SVD_pCMs_drugs	NoPrepr	SVD	7901	D_then_T200-Tx17	N	Kept components	PCT
Drug	Sequential_dox_trs	D_then_T200	Cell_line.Tx17	Plate.99	SEPT8	0.75	0.0154112325234247	pearson	1	Ttest_pvalue	Coefficient_of_eigenassay	SVD_pCMs_drugs	NoPrepr	SVD	9837	D_then_T200-Tx17	N	Kept components	PCT
Drug	Sequential_dox_trs	D_then_T200	Cell_line.Tx17	Plate.99	SEPT9	0.75	-0.0340187917853547	pearson	1	Ttest_pvalue	Coefficient_of_eigenassay	SVD_pCMs_drugs	NoPrepr	SVD	5305	D_then_T200-Tx17	N	Kept components	PCT
Drug	Sequential_dox_trs	D_then_T200	Cell_line.Tx17	Plate.99	SERAC1	0.75	0.00809423376879471	pearson	1	Ttest_pvalue	Coefficient_of_eigenassay	SVD_pCMs_drugs	NoPrepr	SVD	12175	D_then_T200-Tx17	N	Kept components	PCT
Drug	Sequential_dox_trs	D_then_T200	Cell_line.Tx17	Plate.99	SERBP1	0.75	0.00634430211068667	pearson	1	Ttest_pvalue	Coefficient_of_eigenassay	SVD_pCMs_drugs	NoPrepr	SVD	12815	D_then_T200-Tx17	N	Kept components	PCT
Drug	Sequential_dox_trs	D_then_T200	Cell_line.Tx17	Plate.99	SERF2	0.75	0.0223577272346734	pearson	1	Ttest_pvalue	Coefficient_of_eigenassay	SVD_pCMs_drugs	NoPrepr	SVD	7927	D_then_T200-Tx17	N	Kept components	PCT
Drug	Sequential_dox_trs	D_then_T200	Cell_line.Tx17	Plate.99	SERGEF	0.75	0.0837618916954515	pearson	1	Ttest_pvalue	Coefficient_of_eigenassay	SVD_pCMs_drugs	NoPrepr	SVD	854	D_then_T200-Tx17	N	Kept components	PCT
Drug	Sequential_dox_trs	D_then_T200	Cell_line.Tx17	Plate.99	SERHL2	0.75	0.00170903981386479	pearson	1	Ttest_pvalue	Coefficient_of_eigenassay	SVD_pCMs_drugs	NoPrepr	SVD	14558	D_then_T200-Tx17	N	Kept components	PCT
Drug	Sequential_dox_trs	D_then_T200	Cell_line.Tx17	Plate.99	SERINC1	0.75	-0.00893151075973833	pearson	1	Ttest_pvalue	Coefficient_of_eigenassay	SVD_pCMs_drugs	NoPrepr	SVD	11904	D_then_T200-Tx17	N	Kept components	PCT
Drug	Sequential_dox_trs	D_then_T200	Cell_line.Tx17	Plate.99	SERINC2	0.75	0.0131525356134482	pearson	1	Ttest_pvalue	Coefficient_of_eigenassay	SVD_pCMs_drugs	NoPrepr	SVD	10555	D_then_T200-Tx17	N	Kept components	PCT
Drug	Sequential_dox_trs	D_then_T200	Cell_line.Tx17	Plate.99	SERINC3	0.75	-0.0358922239442143	pearson	1	Ttest_pvalue	Coefficient_of_eigenassay	SVD_pCMs_drugs	NoPrepr	SVD	4938	D_then_T200-Tx17	N	Kept components	PCT
Drug	Sequential_dox_trs	D_then_T200	Cell_line.Tx17	Plate.99	SERINC4	0.75	-0.0158773289155264	pearson	1	Ttest_pvalue	Coefficient_of_eigenassay	SVD_pCMs_drugs	NoPrepr	SVD	9690	D_then_T200-Tx17	N	Kept components	PCT
Drug	Sequential_dox_trs	D_then_T200	Cell_line.Tx17	Plate.99	SERINC5	0.75	-0.00339757270141311	pearson	1	Ttest_pvalue	Coefficient_of_eigenassay	SVD_pCMs_drugs	NoPrepr	SVD	13899	D_then_T200-Tx17	N	Kept components	PCT
Drug	Sequential_dox_trs	D_then_T200	Cell_line.Tx17	Plate.99	SERP1	0.75	0.0156885698108071	pearson	1	Ttest_pvalue	Coefficient_of_eigenassay	SVD_pCMs_drugs	NoPrepr	SVD	9740	D_then_T200-Tx17	N	Kept components	PCT
Drug	Sequential_dox_trs	D_then_T200	Cell_line.Tx17	Plate.99	SERP2	0.75	0.0280407245954605	pearson	1	Ttest_pvalue	Coefficient_of_eigenassay	SVD_pCMs_drugs	NoPrepr	SVD	6547	D_then_T200-Tx17	N	Kept components	PCT
Drug	Sequential_dox_trs	D_then_T200	Cell_line.Tx17	Plate.99	SERPINA1	0.75	0.0193000895989279	pearson	1	Ttest_pvalue	Coefficient_of_eigenassay	SVD_pCMs_drugs	NoPrepr	SVD	8747	D_then_T200-Tx17	N	Kept components	PCT
Drug	Sequential_dox_trs	D_then_T200	Cell_line.Tx17	Plate.99	SERPINA12	0.75	0.00237812054730804	pearson	1	Ttest_pvalue	Coefficient_of_eigenassay	SVD_pCMs_drugs	NoPrepr	SVD	14293	D_then_T200-Tx17	N	Kept components	PCT
Drug	Sequential_dox_trs	D_then_T200	Cell_line.Tx17	Plate.99	SERPINA3	0.75	-0.0791108868190884	pearson	1	Ttest_pvalue	Coefficient_of_eigenassay	SVD_pCMs_drugs	NoPrepr	SVD	1016	D_then_T200-Tx17	N	Kept components	PCT
Drug	Sequential_dox_trs	D_then_T200	Cell_line.Tx17	Plate.99	SERPINA5	0.75	0.0125249439987294	pearson	1	Ttest_pvalue	Coefficient_of_eigenassay	SVD_pCMs_drugs	NoPrepr	SVD	10784	D_then_T200-Tx17	N	Kept components	PCT
Drug	Sequential_dox_trs	D_then_T200	Cell_line.Tx17	Plate.99	SERPINB1	0.75	-0.00785115323785918	pearson	1	Ttest_pvalue	Coefficient_of_eigenassay	SVD_pCMs_drugs	NoPrepr	SVD	12258	D_then_T200-Tx17	N	Kept components	PCT
Drug	Sequential_dox_trs	D_then_T200	Cell_line.Tx17	Plate.99	SERPINB2	0.75	-0.0101928292869577	pearson	1	Ttest_pvalue	Coefficient_of_eigenassay	SVD_pCMs_drugs	NoPrepr	SVD	11509	D_then_T200-Tx17	N	Kept components	PCT
Drug	Sequential_dox_trs	D_then_T200	Cell_line.Tx17	Plate.99	SERPINB6	0.75	0.0224726413920831	pearson	1	Ttest_pvalue	Coefficient_of_eigenassay	SVD_pCMs_drugs	NoPrepr	SVD	7899	D_then_T200-Tx17	N	Kept components	PCT
Drug	Sequential_dox_trs	D_then_T200	Cell_line.Tx17	Plate.99	SERPINB7	0.75	0.0263299909025171	pearson	1	Ttest_pvalue	Coefficient_of_eigenassay	SVD_pCMs_drugs	NoPrepr	SVD	6946	D_then_T200-Tx17	N	Kept components	PCT
Drug	Sequential_dox_trs	D_then_T200	Cell_line.Tx17	Plate.99	SERPINB8	0.75	-0.0670163547618997	pearson	1	Ttest_pvalue	Coefficient_of_eigenassay	SVD_pCMs_drugs	NoPrepr	SVD	1539	D_then_T200-Tx17	N	Kept components	PCT
Drug	Sequential_dox_trs	D_then_T200	Cell_line.Tx17	Plate.99	SERPINB9	0.75	-0.0355322512585279	pearson	1	Ttest_pvalue	Coefficient_of_eigenassay	SVD_pCMs_drugs	NoPrepr	SVD	5009	D_then_T200-Tx17	N	Kept components	PCT
Drug	Sequential_dox_trs	D_then_T200	Cell_line.Tx17	Plate.99	SERPIND1	0.75	-0.007007047271197	pearson	1	Ttest_pvalue	Coefficient_of_eigenassay	SVD_pCMs_drugs	NoPrepr	SVD	12547	D_then_T200-Tx17	N	Kept components	PCT
Drug	Sequential_dox_trs	D_then_T200	Cell_line.Tx17	Plate.99	SERPINE1	0.75	-0.0548920381923932	pearson	1	Ttest_pvalue	Coefficient_of_eigenassay	SVD_pCMs_drugs	NoPrepr	SVD	2429	D_then_T200-Tx17	N	Kept components	PCT
Drug	Sequential_dox_trs	D_then_T200	Cell_line.Tx17	Plate.99	SERPINE2	0.75	0.30359713583638	pearson	1	Ttest_pvalue	Coefficient_of_eigenassay	SVD_pCMs_drugs	NoPrepr	SVD	11	D_then_T200-Tx17	N	Kept components	PCT
Drug	Sequential_dox_trs	D_then_T200	Cell_line.Tx17	Plate.99	SERPINE3	0.75	-0.0137594529175538	pearson	1	Ttest_pvalue	Coefficient_of_eigenassay	SVD_pCMs_drugs	NoPrepr	SVD	10347	D_then_T200-Tx17	N	Kept components	PCT
Drug	Sequential_dox_trs	D_then_T200	Cell_line.Tx17	Plate.99	SERPINF1	0.75	0.0785894646380294	pearson	1	Ttest_pvalue	Coefficient_of_eigenassay	SVD_pCMs_drugs	NoPrepr	SVD	1034	D_then_T200-Tx17	N	Kept components	PCT
Drug	Sequential_dox_trs	D_then_T200	Cell_line.Tx17	Plate.99	SERPINF2	0.75	0.00474718468812829	pearson	1	Ttest_pvalue	Coefficient_of_eigenassay	SVD_pCMs_drugs	NoPrepr	SVD	13404	D_then_T200-Tx17	N	Kept components	PCT
Drug	Sequential_dox_trs	D_then_T200	Cell_line.Tx17	Plate.99	SERPING1	0.75	-0.000588844092897977	pearson	1	Ttest_pvalue	Coefficient_of_eigenassay	SVD_pCMs_drugs	NoPrepr	SVD	15033	D_then_T200-Tx17	N	Kept components	PCT
Drug	Sequential_dox_trs	D_then_T200	Cell_line.Tx17	Plate.99	SERPINH1	0.75	0.0414292252987917	pearson	1	Ttest_pvalue	Coefficient_of_eigenassay	SVD_pCMs_drugs	NoPrepr	SVD	4035	D_then_T200-Tx17	N	Kept components	PCT
Drug	Sequential_dox_trs	D_then_T200	Cell_line.Tx17	Plate.99	SERPINI1	0.75	-0.0488941587726289	pearson	1	Ttest_pvalue	Coefficient_of_eigenassay	SVD_pCMs_drugs	NoPrepr	SVD	3049	D_then_T200-Tx17	N	Kept components	PCT
Drug	Sequential_dox_trs	D_then_T200	Cell_line.Tx17	Plate.99	SERPINI2	0.75	0.0267476379816082	pearson	1	Ttest_pvalue	Coefficient_of_eigenassay	SVD_pCMs_drugs	NoPrepr	SVD	6845	D_then_T200-Tx17	N	Kept components	PCT
Drug	Sequential_dox_trs	D_then_T200	Cell_line.Tx17	Plate.99	SERTAD1	0.75	-0.0309642161246787	pearson	1	Ttest_pvalue	Coefficient_of_eigenassay	SVD_pCMs_drugs	NoPrepr	SVD	5944	D_then_T200-Tx17	N	Kept components	PCT
Drug	Sequential_dox_trs	D_then_T200	Cell_line.Tx17	Plate.99	SERTAD2	0.75	0.000974480273726315	pearson	1	Ttest_pvalue	Coefficient_of_eigenassay	SVD_pCMs_drugs	NoPrepr	SVD	14870	D_then_T200-Tx17	N	Kept components	PCT
Drug	Sequential_dox_trs	D_then_T200	Cell_line.Tx17	Plate.99	SERTAD3	0.75	-0.0229269387830799	pearson	1	Ttest_pvalue	Coefficient_of_eigenassay	SVD_pCMs_drugs	NoPrepr	SVD	7779	D_then_T200-Tx17	N	Kept components	PCT
Drug	Sequential_dox_trs	D_then_T200	Cell_line.Tx17	Plate.99	SERTAD4	0.75	0.00867897395837352	pearson	1	Ttest_pvalue	Coefficient_of_eigenassay	SVD_pCMs_drugs	NoPrepr	SVD	11989	D_then_T200-Tx17	N	Kept components	PCT
Drug	Sequential_dox_trs	D_then_T200	Cell_line.Tx17	Plate.99	SERTM1	0.75	-0.0309121233846373	pearson	1	Ttest_pvalue	Coefficient_of_eigenassay	SVD_pCMs_drugs	NoPrepr	SVD	5953	D_then_T200-Tx17	N	Kept components	PCT
Drug	Sequential_dox_trs	D_then_T200	Cell_line.Tx17	Plate.99	SESN1	0.75	-0.0114839674642086	pearson	1	Ttest_pvalue	Coefficient_of_eigenassay	SVD_pCMs_drugs	NoPrepr	SVD	11113	D_then_T200-Tx17	N	Kept components	PCT
Drug	Sequential_dox_trs	D_then_T200	Cell_line.Tx17	Plate.99	SESN2	0.75	0.00127416537283468	pearson	1	Ttest_pvalue	Coefficient_of_eigenassay	SVD_pCMs_drugs	NoPrepr	SVD	14747	D_then_T200-Tx17	N	Kept components	PCT
Drug	Sequential_dox_trs	D_then_T200	Cell_line.Tx17	Plate.99	SESN3	0.75	-0.0279323630422948	pearson	1	Ttest_pvalue	Coefficient_of_eigenassay	SVD_pCMs_drugs	NoPrepr	SVD	6571	D_then_T200-Tx17	N	Kept components	PCT
Drug	Sequential_dox_trs	D_then_T200	Cell_line.Tx17	Plate.99	SESTD1	0.75	-0.0371428127832826	pearson	1	Ttest_pvalue	Coefficient_of_eigenassay	SVD_pCMs_drugs	NoPrepr	SVD	4755	D_then_T200-Tx17	N	Kept components	PCT
Drug	Sequential_dox_trs	D_then_T200	Cell_line.Tx17	Plate.99	SET	0.75	-0.0579078073087725	pearson	1	Ttest_pvalue	Coefficient_of_eigenassay	SVD_pCMs_drugs	NoPrepr	SVD	2174	D_then_T200-Tx17	N	Kept components	PCT
Drug	Sequential_dox_trs	D_then_T200	Cell_line.Tx17	Plate.99	SETBP1	0.75	0.0320827226974803	pearson	1	Ttest_pvalue	Coefficient_of_eigenassay	SVD_pCMs_drugs	NoPrepr	SVD	5716	D_then_T200-Tx17	N	Kept components	PCT
Drug	Sequential_dox_trs	D_then_T200	Cell_line.Tx17	Plate.99	SETD1A	0.75	-0.0409531830165929	pearson	1	Ttest_pvalue	Coefficient_of_eigenassay	SVD_pCMs_drugs	NoPrepr	SVD	4119	D_then_T200-Tx17	N	Kept components	PCT
Drug	Sequential_dox_trs	D_then_T200	Cell_line.Tx17	Plate.99	SETD1B	0.75	0.0287467046979177	pearson	1	Ttest_pvalue	Coefficient_of_eigenassay	SVD_pCMs_drugs	NoPrepr	SVD	6414	D_then_T200-Tx17	N	Kept components	PCT
Drug	Sequential_dox_trs	D_then_T200	Cell_line.Tx17	Plate.99	SETD2	0.75	-0.0700953977900847	pearson	1	Ttest_pvalue	Coefficient_of_eigenassay	SVD_pCMs_drugs	NoPrepr	SVD	1402	D_then_T200-Tx17	N	Kept components	PCT
Drug	Sequential_dox_trs	D_then_T200	Cell_line.Tx17	Plate.99	SETD3	0.75	-0.0124122533821259	pearson	1	Ttest_pvalue	Coefficient_of_eigenassay	SVD_pCMs_drugs	NoPrepr	SVD	10816	D_then_T200-Tx17	N	Kept components	PCT
Drug	Sequential_dox_trs	D_then_T200	Cell_line.Tx17	Plate.99	SETD4	0.75	0.0117158871663296	pearson	1	Ttest_pvalue	Coefficient_of_eigenassay	SVD_pCMs_drugs	NoPrepr	SVD	11038	D_then_T200-Tx17	N	Kept components	PCT
Drug	Sequential_dox_trs	D_then_T200	Cell_line.Tx17	Plate.99	SETD5	0.75	-0.0238736544207818	pearson	1	Ttest_pvalue	Coefficient_of_eigenassay	SVD_pCMs_drugs	NoPrepr	SVD	7535	D_then_T200-Tx17	N	Kept components	PCT
Drug	Sequential_dox_trs	D_then_T200	Cell_line.Tx17	Plate.99	SETD6	0.75	0.00479098297653189	pearson	1	Ttest_pvalue	Coefficient_of_eigenassay	SVD_pCMs_drugs	NoPrepr	SVD	13386	D_then_T200-Tx17	N	Kept components	PCT
Drug	Sequential_dox_trs	D_then_T200	Cell_line.Tx17	Plate.99	SETD7	0.75	0.0346300874987035	pearson	1	Ttest_pvalue	Coefficient_of_eigenassay	SVD_pCMs_drugs	NoPrepr	SVD	5189	D_then_T200-Tx17	N	Kept components	PCT
Drug	Sequential_dox_trs	D_then_T200	Cell_line.Tx17	Plate.99	SETD9	0.75	-0.0161175789291984	pearson	1	Ttest_pvalue	Coefficient_of_eigenassay	SVD_pCMs_drugs	NoPrepr	SVD	9619	D_then_T200-Tx17	N	Kept components	PCT
Drug	Sequential_dox_trs	D_then_T200	Cell_line.Tx17	Plate.99	SETDB1	0.75	0.0478810692577741	pearson	1	Ttest_pvalue	Coefficient_of_eigenassay	SVD_pCMs_drugs	NoPrepr	SVD	3173	D_then_T200-Tx17	N	Kept components	PCT
Drug	Sequential_dox_trs	D_then_T200	Cell_line.Tx17	Plate.99	SETDB2	0.75	0.0316614921348239	pearson	1	Ttest_pvalue	Coefficient_of_eigenassay	SVD_pCMs_drugs	NoPrepr	SVD	5795	D_then_T200-Tx17	N	Kept components	PCT
Drug	Sequential_dox_trs	D_then_T200	Cell_line.Tx17	Plate.99	SETMAR	0.75	-0.00048328714146071	pearson	1	Ttest_pvalue	Coefficient_of_eigenassay	SVD_pCMs_drugs	NoPrepr	SVD	15083	D_then_T200-Tx17	N	Kept components	PCT
Drug	Sequential_dox_trs	D_then_T200	Cell_line.Tx17	Plate.99	SETX	0.75	-0.0393542543475063	pearson	1	Ttest_pvalue	Coefficient_of_eigenassay	SVD_pCMs_drugs	NoPrepr	SVD	4376	D_then_T200-Tx17	N	Kept components	PCT
Drug	Sequential_dox_trs	D_then_T200	Cell_line.Tx17	Plate.99	SEZ6	0.75	-0.0749150187097251	pearson	1	Ttest_pvalue	Coefficient_of_eigenassay	SVD_pCMs_drugs	NoPrepr	SVD	1165	D_then_T200-Tx17	N	Kept components	PCT
Drug	Sequential_dox_trs	D_then_T200	Cell_line.Tx17	Plate.99	SEZ6L	0.75	0.0186662839904725	pearson	1	Ttest_pvalue	Coefficient_of_eigenassay	SVD_pCMs_drugs	NoPrepr	SVD	8907	D_then_T200-Tx17	N	Kept components	PCT
Drug	Sequential_dox_trs	D_then_T200	Cell_line.Tx17	Plate.99	SEZ6L2	0.75	0.0618516267767606	pearson	1	Ttest_pvalue	Coefficient_of_eigenassay	SVD_pCMs_drugs	NoPrepr	SVD	1855	D_then_T200-Tx17	N	Kept components	PCT
Drug	Sequential_dox_trs	D_then_T200	Cell_line.Tx17	Plate.99	SF1	0.75	-0.00977118998794859	pearson	1	Ttest_pvalue	Coefficient_of_eigenassay	SVD_pCMs_drugs	NoPrepr	SVD	11655	D_then_T200-Tx17	N	Kept components	PCT
Drug	Sequential_dox_trs	D_then_T200	Cell_line.Tx17	Plate.99	SF3A1	0.75	0.0306204973767957	pearson	1	Ttest_pvalue	Coefficient_of_eigenassay	SVD_pCMs_drugs	NoPrepr	SVD	6013	D_then_T200-Tx17	N	Kept components	PCT
Drug	Sequential_dox_trs	D_then_T200	Cell_line.Tx17	Plate.99	SF3A2	0.75	0.0218253733984996	pearson	1	Ttest_pvalue	Coefficient_of_eigenassay	SVD_pCMs_drugs	NoPrepr	SVD	8097	D_then_T200-Tx17	N	Kept components	PCT
Drug	Sequential_dox_trs	D_then_T200	Cell_line.Tx17	Plate.99	SF3A3	0.75	0.00806295034163722	pearson	1	Ttest_pvalue	Coefficient_of_eigenassay	SVD_pCMs_drugs	NoPrepr	SVD	12186	D_then_T200-Tx17	N	Kept components	PCT
Drug	Sequential_dox_trs	D_then_T200	Cell_line.Tx17	Plate.99	SF3B1	0.75	-0.0349179018445198	pearson	1	Ttest_pvalue	Coefficient_of_eigenassay	SVD_pCMs_drugs	NoPrepr	SVD	5129	D_then_T200-Tx17	N	Kept components	PCT
Drug	Sequential_dox_trs	D_then_T200	Cell_line.Tx17	Plate.99	SF3B2	0.75	-0.000539456974303338	pearson	1	Ttest_pvalue	Coefficient_of_eigenassay	SVD_pCMs_drugs	NoPrepr	SVD	15060	D_then_T200-Tx17	N	Kept components	PCT
Drug	Sequential_dox_trs	D_then_T200	Cell_line.Tx17	Plate.99	SF3B3	0.75	0.0463729678077461	pearson	1	Ttest_pvalue	Coefficient_of_eigenassay	SVD_pCMs_drugs	NoPrepr	SVD	3352	D_then_T200-Tx17	N	Kept components	PCT
Drug	Sequential_dox_trs	D_then_T200	Cell_line.Tx17	Plate.99	SF3B4	0.75	-0.0276704056698152	pearson	1	Ttest_pvalue	Coefficient_of_eigenassay	SVD_pCMs_drugs	NoPrepr	SVD	6630	D_then_T200-Tx17	N	Kept components	PCT
Drug	Sequential_dox_trs	D_then_T200	Cell_line.Tx17	Plate.99	SF3B5	0.75	-0.022107932015945	pearson	1	Ttest_pvalue	Coefficient_of_eigenassay	SVD_pCMs_drugs	NoPrepr	SVD	7999	D_then_T200-Tx17	N	Kept components	PCT
Drug	Sequential_dox_trs	D_then_T200	Cell_line.Tx17	Plate.99	SF3B6	0.75	0.0674587902030016	pearson	1	Ttest_pvalue	Coefficient_of_eigenassay	SVD_pCMs_drugs	NoPrepr	SVD	1522	D_then_T200-Tx17	N	Kept components	PCT
Drug	Sequential_dox_trs	D_then_T200	Cell_line.Tx17	Plate.99	SFI1	0.75	-0.0392117143337061	pearson	1	Ttest_pvalue	Coefficient_of_eigenassay	SVD_pCMs_drugs	NoPrepr	SVD	4408	D_then_T200-Tx17	N	Kept components	PCT
Drug	Sequential_dox_trs	D_then_T200	Cell_line.Tx17	Plate.99	SFMBT1	0.75	0.0185622408180852	pearson	1	Ttest_pvalue	Coefficient_of_eigenassay	SVD_pCMs_drugs	NoPrepr	SVD	8937	D_then_T200-Tx17	N	Kept components	PCT
Drug	Sequential_dox_trs	D_then_T200	Cell_line.Tx17	Plate.99	SFMBT2	0.75	-0.0264699842676579	pearson	1	Ttest_pvalue	Coefficient_of_eigenassay	SVD_pCMs_drugs	NoPrepr	SVD	6906	D_then_T200-Tx17	N	Kept components	PCT
Drug	Sequential_dox_trs	D_then_T200	Cell_line.Tx17	Plate.99	SFPQ	0.75	0.0202875823623133	pearson	1	Ttest_pvalue	Coefficient_of_eigenassay	SVD_pCMs_drugs	NoPrepr	SVD	8467	D_then_T200-Tx17	N	Kept components	PCT
Drug	Sequential_dox_trs	D_then_T200	Cell_line.Tx17	Plate.99	SFR1	0.75	-0.0308177671041928	pearson	1	Ttest_pvalue	Coefficient_of_eigenassay	SVD_pCMs_drugs	NoPrepr	SVD	5977	D_then_T200-Tx17	N	Kept components	PCT
Drug	Sequential_dox_trs	D_then_T200	Cell_line.Tx17	Plate.99	SFRP1	0.75	-0.0564786343292374	pearson	1	Ttest_pvalue	Coefficient_of_eigenassay	SVD_pCMs_drugs	NoPrepr	SVD	2294	D_then_T200-Tx17	N	Kept components	PCT
Drug	Sequential_dox_trs	D_then_T200	Cell_line.Tx17	Plate.99	SFRP2	0.75	0.0337650601119836	pearson	1	Ttest_pvalue	Coefficient_of_eigenassay	SVD_pCMs_drugs	NoPrepr	SVD	5349	D_then_T200-Tx17	N	Kept components	PCT
Drug	Sequential_dox_trs	D_then_T200	Cell_line.Tx17	Plate.99	SFRP4	0.75	0.0401745854634787	pearson	1	Ttest_pvalue	Coefficient_of_eigenassay	SVD_pCMs_drugs	NoPrepr	SVD	4243	D_then_T200-Tx17	N	Kept components	PCT
Drug	Sequential_dox_trs	D_then_T200	Cell_line.Tx17	Plate.99	SFRP5	0.75	-0.0748159589890423	pearson	1	Ttest_pvalue	Coefficient_of_eigenassay	SVD_pCMs_drugs	NoPrepr	SVD	1176	D_then_T200-Tx17	N	Kept components	PCT
Drug	Sequential_dox_trs	D_then_T200	Cell_line.Tx17	Plate.99	SFSWAP	0.75	-0.0162703205664984	pearson	1	Ttest_pvalue	Coefficient_of_eigenassay	SVD_pCMs_drugs	NoPrepr	SVD	9562	D_then_T200-Tx17	N	Kept components	PCT
Drug	Sequential_dox_trs	D_then_T200	Cell_line.Tx17	Plate.99	SFT2D1	0.75	-0.0410248526267167	pearson	1	Ttest_pvalue	Coefficient_of_eigenassay	SVD_pCMs_drugs	NoPrepr	SVD	4107	D_then_T200-Tx17	N	Kept components	PCT
Drug	Sequential_dox_trs	D_then_T200	Cell_line.Tx17	Plate.99	SFT2D2	0.75	0.036972732912731	pearson	1	Ttest_pvalue	Coefficient_of_eigenassay	SVD_pCMs_drugs	NoPrepr	SVD	4773	D_then_T200-Tx17	N	Kept components	PCT
Drug	Sequential_dox_trs	D_then_T200	Cell_line.Tx17	Plate.99	SFT2D3	0.75	0.00458510907243829	pearson	1	Ttest_pvalue	Coefficient_of_eigenassay	SVD_pCMs_drugs	NoPrepr	SVD	13465	D_then_T200-Tx17	N	Kept components	PCT
Drug	Sequential_dox_trs	D_then_T200	Cell_line.Tx17	Plate.99	SFTA3	0.75	0.025164501531738	pearson	1	Ttest_pvalue	Coefficient_of_eigenassay	SVD_pCMs_drugs	NoPrepr	SVD	7202	D_then_T200-Tx17	N	Kept components	PCT
Drug	Sequential_dox_trs	D_then_T200	Cell_line.Tx17	Plate.99	SFTPB	0.75	0.000636506471803072	pearson	1	Ttest_pvalue	Coefficient_of_eigenassay	SVD_pCMs_drugs	NoPrepr	SVD	15012	D_then_T200-Tx17	N	Kept components	PCT
Drug	Sequential_dox_trs	D_then_T200	Cell_line.Tx17	Plate.99	SFTPD	0.75	0.0236329825944701	pearson	1	Ttest_pvalue	Coefficient_of_eigenassay	SVD_pCMs_drugs	NoPrepr	SVD	7590	D_then_T200-Tx17	N	Kept components	PCT
Drug	Sequential_dox_trs	D_then_T200	Cell_line.Tx17	Plate.99	SFXN1	0.75	0.0151225072307828	pearson	1	Ttest_pvalue	Coefficient_of_eigenassay	SVD_pCMs_drugs	NoPrepr	SVD	9922	D_then_T200-Tx17	N	Kept components	PCT
Drug	Sequential_dox_trs	D_then_T200	Cell_line.Tx17	Plate.99	SFXN2	0.75	0.011588303321088	pearson	1	Ttest_pvalue	Coefficient_of_eigenassay	SVD_pCMs_drugs	NoPrepr	SVD	11077	D_then_T200-Tx17	N	Kept components	PCT
Drug	Sequential_dox_trs	D_then_T200	Cell_line.Tx17	Plate.99	SFXN3	0.75	0.00795639267881659	pearson	1	Ttest_pvalue	Coefficient_of_eigenassay	SVD_pCMs_drugs	NoPrepr	SVD	12221	D_then_T200-Tx17	N	Kept components	PCT
Drug	Sequential_dox_trs	D_then_T200	Cell_line.Tx17	Plate.99	SFXN4	0.75	0.0524180916333535	pearson	1	Ttest_pvalue	Coefficient_of_eigenassay	SVD_pCMs_drugs	NoPrepr	SVD	2652	D_then_T200-Tx17	N	Kept components	PCT
Drug	Sequential_dox_trs	D_then_T200	Cell_line.Tx17	Plate.99	SFXN5	0.75	-0.0766218143941549	pearson	1	Ttest_pvalue	Coefficient_of_eigenassay	SVD_pCMs_drugs	NoPrepr	SVD	1102	D_then_T200-Tx17	N	Kept components	PCT
Drug	Sequential_dox_trs	D_then_T200	Cell_line.Tx17	Plate.99	SGCA	0.75	-0.0938899414740132	pearson	1	Ttest_pvalue	Coefficient_of_eigenassay	SVD_pCMs_drugs	NoPrepr	SVD	562	D_then_T200-Tx17	N	Kept components	PCT
Drug	Sequential_dox_trs	D_then_T200	Cell_line.Tx17	Plate.99	SGCB	0.75	-0.014525735514699	pearson	1	Ttest_pvalue	Coefficient_of_eigenassay	SVD_pCMs_drugs	NoPrepr	SVD	10115	D_then_T200-Tx17	N	Kept components	PCT
Drug	Sequential_dox_trs	D_then_T200	Cell_line.Tx17	Plate.99	SGCD	0.75	-0.029173705181606	pearson	1	Ttest_pvalue	Coefficient_of_eigenassay	SVD_pCMs_drugs	NoPrepr	SVD	6314	D_then_T200-Tx17	N	Kept components	PCT
Drug	Sequential_dox_trs	D_then_T200	Cell_line.Tx17	Plate.99	SGCE	0.75	-0.00225419320969797	pearson	1	Ttest_pvalue	Coefficient_of_eigenassay	SVD_pCMs_drugs	NoPrepr	SVD	14341	D_then_T200-Tx17	N	Kept components	PCT
Drug	Sequential_dox_trs	D_then_T200	Cell_line.Tx17	Plate.99	SGCG	0.75	-0.000830215754009858	pearson	1	Ttest_pvalue	Coefficient_of_eigenassay	SVD_pCMs_drugs	NoPrepr	SVD	14936	D_then_T200-Tx17	N	Kept components	PCT
Drug	Sequential_dox_trs	D_then_T200	Cell_line.Tx17	Plate.99	SGCZ	0.75	0.000127168289662741	pearson	1	Ttest_pvalue	Coefficient_of_eigenassay	SVD_pCMs_drugs	NoPrepr	SVD	15266	D_then_T200-Tx17	N	Kept components	PCT
Drug	Sequential_dox_trs	D_then_T200	Cell_line.Tx17	Plate.99	SGF29	0.75	0.0251051231419328	pearson	1	Ttest_pvalue	Coefficient_of_eigenassay	SVD_pCMs_drugs	NoPrepr	SVD	7221	D_then_T200-Tx17	N	Kept components	PCT
Drug	Sequential_dox_trs	D_then_T200	Cell_line.Tx17	Plate.99	SGIP1	0.75	-0.0198203270999512	pearson	1	Ttest_pvalue	Coefficient_of_eigenassay	SVD_pCMs_drugs	NoPrepr	SVD	8598	D_then_T200-Tx17	N	Kept components	PCT
Drug	Sequential_dox_trs	D_then_T200	Cell_line.Tx17	Plate.99	SGK1	0.75	-0.0259355329493295	pearson	1	Ttest_pvalue	Coefficient_of_eigenassay	SVD_pCMs_drugs	NoPrepr	SVD	7028	D_then_T200-Tx17	N	Kept components	PCT
Drug	Sequential_dox_trs	D_then_T200	Cell_line.Tx17	Plate.99	SGK2	0.75	-0.0100591551865297	pearson	1	Ttest_pvalue	Coefficient_of_eigenassay	SVD_pCMs_drugs	NoPrepr	SVD	11563	D_then_T200-Tx17	N	Kept components	PCT
Drug	Sequential_dox_trs	D_then_T200	Cell_line.Tx17	Plate.99	SGK494	0.75	0.103304501082538	pearson	1	Ttest_pvalue	Coefficient_of_eigenassay	SVD_pCMs_drugs	NoPrepr	SVD	415	D_then_T200-Tx17	N	Kept components	PCT
Drug	Sequential_dox_trs	D_then_T200	Cell_line.Tx17	Plate.99	SGMS1	0.75	0.0138956015904612	pearson	1	Ttest_pvalue	Coefficient_of_eigenassay	SVD_pCMs_drugs	NoPrepr	SVD	10297	D_then_T200-Tx17	N	Kept components	PCT
Drug	Sequential_dox_trs	D_then_T200	Cell_line.Tx17	Plate.99	SGMS2	0.75	0.00294247601417948	pearson	1	Ttest_pvalue	Coefficient_of_eigenassay	SVD_pCMs_drugs	NoPrepr	SVD	14072	D_then_T200-Tx17	N	Kept components	PCT
Drug	Sequential_dox_trs	D_then_T200	Cell_line.Tx17	Plate.99	SGO1	0.75	0.0280423795991274	pearson	1	Ttest_pvalue	Coefficient_of_eigenassay	SVD_pCMs_drugs	NoPrepr	SVD	6546	D_then_T200-Tx17	N	Kept components	PCT
Drug	Sequential_dox_trs	D_then_T200	Cell_line.Tx17	Plate.99	SGO2	0.75	-0.0392067818646029	pearson	1	Ttest_pvalue	Coefficient_of_eigenassay	SVD_pCMs_drugs	NoPrepr	SVD	4411	D_then_T200-Tx17	N	Kept components	PCT
Drug	Sequential_dox_trs	D_then_T200	Cell_line.Tx17	Plate.99	SGPL1	0.75	-0.0187673013428039	pearson	1	Ttest_pvalue	Coefficient_of_eigenassay	SVD_pCMs_drugs	NoPrepr	SVD	8886	D_then_T200-Tx17	N	Kept components	PCT
Drug	Sequential_dox_trs	D_then_T200	Cell_line.Tx17	Plate.99	SGPP1	0.75	0.044912164831143	pearson	1	Ttest_pvalue	Coefficient_of_eigenassay	SVD_pCMs_drugs	NoPrepr	SVD	3551	D_then_T200-Tx17	N	Kept components	PCT
Drug	Sequential_dox_trs	D_then_T200	Cell_line.Tx17	Plate.99	SGPP2	0.75	0.030797651962008	pearson	1	Ttest_pvalue	Coefficient_of_eigenassay	SVD_pCMs_drugs	NoPrepr	SVD	5980	D_then_T200-Tx17	N	Kept components	PCT
Drug	Sequential_dox_trs	D_then_T200	Cell_line.Tx17	Plate.99	SGSH	0.75	0.0116254485216596	pearson	1	Ttest_pvalue	Coefficient_of_eigenassay	SVD_pCMs_drugs	NoPrepr	SVD	11066	D_then_T200-Tx17	N	Kept components	PCT
Drug	Sequential_dox_trs	D_then_T200	Cell_line.Tx17	Plate.99	SGSM1	0.75	0.0148414535111746	pearson	1	Ttest_pvalue	Coefficient_of_eigenassay	SVD_pCMs_drugs	NoPrepr	SVD	10019	D_then_T200-Tx17	N	Kept components	PCT
Drug	Sequential_dox_trs	D_then_T200	Cell_line.Tx17	Plate.99	SGSM2	0.75	0.010548176210958	pearson	1	Ttest_pvalue	Coefficient_of_eigenassay	SVD_pCMs_drugs	NoPrepr	SVD	11405	D_then_T200-Tx17	N	Kept components	PCT
Drug	Sequential_dox_trs	D_then_T200	Cell_line.Tx17	Plate.99	SGSM3	0.75	-0.0255399952120779	pearson	1	Ttest_pvalue	Coefficient_of_eigenassay	SVD_pCMs_drugs	NoPrepr	SVD	7120	D_then_T200-Tx17	N	Kept components	PCT
Drug	Sequential_dox_trs	D_then_T200	Cell_line.Tx17	Plate.99	SGTA	0.75	0.0134588463141978	pearson	1	Ttest_pvalue	Coefficient_of_eigenassay	SVD_pCMs_drugs	NoPrepr	SVD	10456	D_then_T200-Tx17	N	Kept components	PCT
Drug	Sequential_dox_trs	D_then_T200	Cell_line.Tx17	Plate.99	SGTB	0.75	-0.00298635889876305	pearson	1	Ttest_pvalue	Coefficient_of_eigenassay	SVD_pCMs_drugs	NoPrepr	SVD	14056	D_then_T200-Tx17	N	Kept components	PCT
Drug	Sequential_dox_trs	D_then_T200	Cell_line.Tx17	Plate.99	SH2B1	0.75	-0.0180596322405763	pearson	1	Ttest_pvalue	Coefficient_of_eigenassay	SVD_pCMs_drugs	NoPrepr	SVD	9095	D_then_T200-Tx17	N	Kept components	PCT
Drug	Sequential_dox_trs	D_then_T200	Cell_line.Tx17	Plate.99	SH2B2	0.75	-0.0222931494106961	pearson	1	Ttest_pvalue	Coefficient_of_eigenassay	SVD_pCMs_drugs	NoPrepr	SVD	7942	D_then_T200-Tx17	N	Kept components	PCT
Drug	Sequential_dox_trs	D_then_T200	Cell_line.Tx17	Plate.99	SH2B3	0.75	0.0591076987962884	pearson	1	Ttest_pvalue	Coefficient_of_eigenassay	SVD_pCMs_drugs	NoPrepr	SVD	2063	D_then_T200-Tx17	N	Kept components	PCT
Drug	Sequential_dox_trs	D_then_T200	Cell_line.Tx17	Plate.99	SH2D2A	0.75	0.00120229226141708	pearson	1	Ttest_pvalue	Coefficient_of_eigenassay	SVD_pCMs_drugs	NoPrepr	SVD	14774	D_then_T200-Tx17	N	Kept components	PCT
Drug	Sequential_dox_trs	D_then_T200	Cell_line.Tx17	Plate.99	SH2D3A	0.75	-0.05814929153532	pearson	1	Ttest_pvalue	Coefficient_of_eigenassay	SVD_pCMs_drugs	NoPrepr	SVD	2152	D_then_T200-Tx17	N	Kept components	PCT
Drug	Sequential_dox_trs	D_then_T200	Cell_line.Tx17	Plate.99	SH2D3C	0.75	0.0146135829291849	pearson	1	Ttest_pvalue	Coefficient_of_eigenassay	SVD_pCMs_drugs	NoPrepr	SVD	10090	D_then_T200-Tx17	N	Kept components	PCT
Drug	Sequential_dox_trs	D_then_T200	Cell_line.Tx17	Plate.99	SH2D4A	0.75	-0.0455125493612449	pearson	1	Ttest_pvalue	Coefficient_of_eigenassay	SVD_pCMs_drugs	NoPrepr	SVD	3481	D_then_T200-Tx17	N	Kept components	PCT
Drug	Sequential_dox_trs	D_then_T200	Cell_line.Tx17	Plate.99	SH2D5	0.75	0.000134923482598119	pearson	1	Ttest_pvalue	Coefficient_of_eigenassay	SVD_pCMs_drugs	NoPrepr	SVD	15261	D_then_T200-Tx17	N	Kept components	PCT
Drug	Sequential_dox_trs	D_then_T200	Cell_line.Tx17	Plate.99	SH2D6	0.75	-0.0162779712722596	pearson	1	Ttest_pvalue	Coefficient_of_eigenassay	SVD_pCMs_drugs	NoPrepr	SVD	9557	D_then_T200-Tx17	N	Kept components	PCT
Drug	Sequential_dox_trs	D_then_T200	Cell_line.Tx17	Plate.99	SH2D7	0.75	0.0338656529017989	pearson	1	Ttest_pvalue	Coefficient_of_eigenassay	SVD_pCMs_drugs	NoPrepr	SVD	5329	D_then_T200-Tx17	N	Kept components	PCT
Drug	Sequential_dox_trs	D_then_T200	Cell_line.Tx17	Plate.99	SH3BGR	0.75	-0.000220009678411361	pearson	1	Ttest_pvalue	Coefficient_of_eigenassay	SVD_pCMs_drugs	NoPrepr	SVD	15212	D_then_T200-Tx17	N	Kept components	PCT
Drug	Sequential_dox_trs	D_then_T200	Cell_line.Tx17	Plate.99	SH3BGRL	0.75	-0.0104302715264083	pearson	1	Ttest_pvalue	Coefficient_of_eigenassay	SVD_pCMs_drugs	NoPrepr	SVD	11442	D_then_T200-Tx17	N	Kept components	PCT
Drug	Sequential_dox_trs	D_then_T200	Cell_line.Tx17	Plate.99	SH3BGRL2	0.75	0.0406688818997716	pearson	1	Ttest_pvalue	Coefficient_of_eigenassay	SVD_pCMs_drugs	NoPrepr	SVD	4176	D_then_T200-Tx17	N	Kept components	PCT
Drug	Sequential_dox_trs	D_then_T200	Cell_line.Tx17	Plate.99	SH3BGRL3	0.75	-0.0237462217800767	pearson	1	Ttest_pvalue	Coefficient_of_eigenassay	SVD_pCMs_drugs	NoPrepr	SVD	7565	D_then_T200-Tx17	N	Kept components	PCT
Drug	Sequential_dox_trs	D_then_T200	Cell_line.Tx17	Plate.99	SH3BP1	0.75	-0.0350039664172279	pearson	1	Ttest_pvalue	Coefficient_of_eigenassay	SVD_pCMs_drugs	NoPrepr	SVD	5109	D_then_T200-Tx17	N	Kept components	PCT
Drug	Sequential_dox_trs	D_then_T200	Cell_line.Tx17	Plate.99	SH3BP2	0.75	-0.00768902473089715	pearson	1	Ttest_pvalue	Coefficient_of_eigenassay	SVD_pCMs_drugs	NoPrepr	SVD	12314	D_then_T200-Tx17	N	Kept components	PCT
Drug	Sequential_dox_trs	D_then_T200	Cell_line.Tx17	Plate.99	SH3BP4	0.75	0.0137163655031821	pearson	1	Ttest_pvalue	Coefficient_of_eigenassay	SVD_pCMs_drugs	NoPrepr	SVD	10361	D_then_T200-Tx17	N	Kept components	PCT
Drug	Sequential_dox_trs	D_then_T200	Cell_line.Tx17	Plate.99	SH3BP5	0.75	0.116271311857814	pearson	1	Ttest_pvalue	Coefficient_of_eigenassay	SVD_pCMs_drugs	NoPrepr	SVD	292	D_then_T200-Tx17	N	Kept components	PCT
Drug	Sequential_dox_trs	D_then_T200	Cell_line.Tx17	Plate.99	SH3BP5L	0.75	0.0304051818022619	pearson	1	Ttest_pvalue	Coefficient_of_eigenassay	SVD_pCMs_drugs	NoPrepr	SVD	6064	D_then_T200-Tx17	N	Kept components	PCT
Drug	Sequential_dox_trs	D_then_T200	Cell_line.Tx17	Plate.99	SH3D19	0.75	0.0375370290155221	pearson	1	Ttest_pvalue	Coefficient_of_eigenassay	SVD_pCMs_drugs	NoPrepr	SVD	4687	D_then_T200-Tx17	N	Kept components	PCT
Drug	Sequential_dox_trs	D_then_T200	Cell_line.Tx17	Plate.99	SH3D21	0.75	0.0864351005137947	pearson	1	Ttest_pvalue	Coefficient_of_eigenassay	SVD_pCMs_drugs	NoPrepr	SVD	765	D_then_T200-Tx17	N	Kept components	PCT
Drug	Sequential_dox_trs	D_then_T200	Cell_line.Tx17	Plate.99	SH3GL1	0.75	-0.0252487583412841	pearson	1	Ttest_pvalue	Coefficient_of_eigenassay	SVD_pCMs_drugs	NoPrepr	SVD	7184	D_then_T200-Tx17	N	Kept components	PCT
Drug	Sequential_dox_trs	D_then_T200	Cell_line.Tx17	Plate.99	SH3GL2	0.75	-0.0220726853062045	pearson	1	Ttest_pvalue	Coefficient_of_eigenassay	SVD_pCMs_drugs	NoPrepr	SVD	8010	D_then_T200-Tx17	N	Kept components	PCT
Drug	Sequential_dox_trs	D_then_T200	Cell_line.Tx17	Plate.99	SH3GL3	0.75	0.0476408366261383	pearson	1	Ttest_pvalue	Coefficient_of_eigenassay	SVD_pCMs_drugs	NoPrepr	SVD	3201	D_then_T200-Tx17	N	Kept components	PCT
Drug	Sequential_dox_trs	D_then_T200	Cell_line.Tx17	Plate.99	SH3GLB1	0.75	0.00173567754252727	pearson	1	Ttest_pvalue	Coefficient_of_eigenassay	SVD_pCMs_drugs	NoPrepr	SVD	14548	D_then_T200-Tx17	N	Kept components	PCT
Drug	Sequential_dox_trs	D_then_T200	Cell_line.Tx17	Plate.99	SH3GLB2	0.75	-0.0507265157461807	pearson	1	Ttest_pvalue	Coefficient_of_eigenassay	SVD_pCMs_drugs	NoPrepr	SVD	2818	D_then_T200-Tx17	N	Kept components	PCT
Drug	Sequential_dox_trs	D_then_T200	Cell_line.Tx17	Plate.99	SH3KBP1	0.75	-0.0182903579555185	pearson	1	Ttest_pvalue	Coefficient_of_eigenassay	SVD_pCMs_drugs	NoPrepr	SVD	9026	D_then_T200-Tx17	N	Kept components	PCT
Drug	Sequential_dox_trs	D_then_T200	Cell_line.Tx17	Plate.99	SH3PXD2A	0.75	0.0292270331895859	pearson	1	Ttest_pvalue	Coefficient_of_eigenassay	SVD_pCMs_drugs	NoPrepr	SVD	6299	D_then_T200-Tx17	N	Kept components	PCT
Drug	Sequential_dox_trs	D_then_T200	Cell_line.Tx17	Plate.99	SH3PXD2B	0.75	-0.0397738223184009	pearson	1	Ttest_pvalue	Coefficient_of_eigenassay	SVD_pCMs_drugs	NoPrepr	SVD	4308	D_then_T200-Tx17	N	Kept components	PCT
Drug	Sequential_dox_trs	D_then_T200	Cell_line.Tx17	Plate.99	SH3RF1	0.75	-0.0019732269774182	pearson	1	Ttest_pvalue	Coefficient_of_eigenassay	SVD_pCMs_drugs	NoPrepr	SVD	14450	D_then_T200-Tx17	N	Kept components	PCT
Drug	Sequential_dox_trs	D_then_T200	Cell_line.Tx17	Plate.99	SH3RF2	0.75	0.0732178973478377	pearson	1	Ttest_pvalue	Coefficient_of_eigenassay	SVD_pCMs_drugs	NoPrepr	SVD	1247	D_then_T200-Tx17	N	Kept components	PCT
Drug	Sequential_dox_trs	D_then_T200	Cell_line.Tx17	Plate.99	SH3RF3	0.75	-0.0165138820648952	pearson	1	Ttest_pvalue	Coefficient_of_eigenassay	SVD_pCMs_drugs	NoPrepr	SVD	9496	D_then_T200-Tx17	N	Kept components	PCT
Drug	Sequential_dox_trs	D_then_T200	Cell_line.Tx17	Plate.99	SH3TC1	0.75	-0.0188398993297408	pearson	1	Ttest_pvalue	Coefficient_of_eigenassay	SVD_pCMs_drugs	NoPrepr	SVD	8867	D_then_T200-Tx17	N	Kept components	PCT
Drug	Sequential_dox_trs	D_then_T200	Cell_line.Tx17	Plate.99	SH3TC2	0.75	0.0859102427522805	pearson	1	Ttest_pvalue	Coefficient_of_eigenassay	SVD_pCMs_drugs	NoPrepr	SVD	783	D_then_T200-Tx17	N	Kept components	PCT
Drug	Sequential_dox_trs	D_then_T200	Cell_line.Tx17	Plate.99	SH3YL1	0.75	0.0415218808773083	pearson	1	Ttest_pvalue	Coefficient_of_eigenassay	SVD_pCMs_drugs	NoPrepr	SVD	4024	D_then_T200-Tx17	N	Kept components	PCT
Drug	Sequential_dox_trs	D_then_T200	Cell_line.Tx17	Plate.99	SHANK1	0.75	0.0392395464847408	pearson	1	Ttest_pvalue	Coefficient_of_eigenassay	SVD_pCMs_drugs	NoPrepr	SVD	4401	D_then_T200-Tx17	N	Kept components	PCT
Drug	Sequential_dox_trs	D_then_T200	Cell_line.Tx17	Plate.99	SHANK2	0.75	-0.0234048122497939	pearson	1	Ttest_pvalue	Coefficient_of_eigenassay	SVD_pCMs_drugs	NoPrepr	SVD	7658	D_then_T200-Tx17	N	Kept components	PCT
Drug	Sequential_dox_trs	D_then_T200	Cell_line.Tx17	Plate.99	SHANK3	0.75	0.00182150403097569	pearson	1	Ttest_pvalue	Coefficient_of_eigenassay	SVD_pCMs_drugs	NoPrepr	SVD	14512	D_then_T200-Tx17	N	Kept components	PCT
Drug	Sequential_dox_trs	D_then_T200	Cell_line.Tx17	Plate.99	SHARPIN	0.75	0.0380944021489146	pearson	1	Ttest_pvalue	Coefficient_of_eigenassay	SVD_pCMs_drugs	NoPrepr	SVD	4606	D_then_T200-Tx17	N	Kept components	PCT
Drug	Sequential_dox_trs	D_then_T200	Cell_line.Tx17	Plate.99	SHB	0.75	0.0616563104959478	pearson	1	Ttest_pvalue	Coefficient_of_eigenassay	SVD_pCMs_drugs	NoPrepr	SVD	1873	D_then_T200-Tx17	N	Kept components	PCT
Drug	Sequential_dox_trs	D_then_T200	Cell_line.Tx17	Plate.99	SHBG	0.75	-0.0494192875590676	pearson	1	Ttest_pvalue	Coefficient_of_eigenassay	SVD_pCMs_drugs	NoPrepr	SVD	2988	D_then_T200-Tx17	N	Kept components	PCT
Drug	Sequential_dox_trs	D_then_T200	Cell_line.Tx17	Plate.99	SHC1	0.75	-0.0519745150659409	pearson	1	Ttest_pvalue	Coefficient_of_eigenassay	SVD_pCMs_drugs	NoPrepr	SVD	2702	D_then_T200-Tx17	N	Kept components	PCT
Drug	Sequential_dox_trs	D_then_T200	Cell_line.Tx17	Plate.99	SHC2	0.75	0.0422577895107845	pearson	1	Ttest_pvalue	Coefficient_of_eigenassay	SVD_pCMs_drugs	NoPrepr	SVD	3909	D_then_T200-Tx17	N	Kept components	PCT
Drug	Sequential_dox_trs	D_then_T200	Cell_line.Tx17	Plate.99	SHC3	0.75	0.0241510837948164	pearson	1	Ttest_pvalue	Coefficient_of_eigenassay	SVD_pCMs_drugs	NoPrepr	SVD	7459	D_then_T200-Tx17	N	Kept components	PCT
Drug	Sequential_dox_trs	D_then_T200	Cell_line.Tx17	Plate.99	SHC4	0.75	0.0206620040128961	pearson	1	Ttest_pvalue	Coefficient_of_eigenassay	SVD_pCMs_drugs	NoPrepr	SVD	8387	D_then_T200-Tx17	N	Kept components	PCT
Drug	Sequential_dox_trs	D_then_T200	Cell_line.Tx17	Plate.99	SHCBP1	0.75	0.0590464415763513	pearson	1	Ttest_pvalue	Coefficient_of_eigenassay	SVD_pCMs_drugs	NoPrepr	SVD	2072	D_then_T200-Tx17	N	Kept components	PCT
Drug	Sequential_dox_trs	D_then_T200	Cell_line.Tx17	Plate.99	SHD	0.75	-0.0179167457287623	pearson	1	Ttest_pvalue	Coefficient_of_eigenassay	SVD_pCMs_drugs	NoPrepr	SVD	9130	D_then_T200-Tx17	N	Kept components	PCT
Drug	Sequential_dox_trs	D_then_T200	Cell_line.Tx17	Plate.99	SHE	0.75	0.0106289079239177	pearson	1	Ttest_pvalue	Coefficient_of_eigenassay	SVD_pCMs_drugs	NoPrepr	SVD	11379	D_then_T200-Tx17	N	Kept components	PCT
Drug	Sequential_dox_trs	D_then_T200	Cell_line.Tx17	Plate.99	SHF	0.75	0.00253156264190436	pearson	1	Ttest_pvalue	Coefficient_of_eigenassay	SVD_pCMs_drugs	NoPrepr	SVD	14232	D_then_T200-Tx17	N	Kept components	PCT
Drug	Sequential_dox_trs	D_then_T200	Cell_line.Tx17	Plate.99	SHH	0.75	0.00141271419319415	pearson	1	Ttest_pvalue	Coefficient_of_eigenassay	SVD_pCMs_drugs	NoPrepr	SVD	14682	D_then_T200-Tx17	N	Kept components	PCT
Drug	Sequential_dox_trs	D_then_T200	Cell_line.Tx17	Plate.99	SHISA2	0.75	-0.0413442307433473	pearson	1	Ttest_pvalue	Coefficient_of_eigenassay	SVD_pCMs_drugs	NoPrepr	SVD	4045	D_then_T200-Tx17	N	Kept components	PCT
Drug	Sequential_dox_trs	D_then_T200	Cell_line.Tx17	Plate.99	SHISA3	0.75	0.0132236104981361	pearson	1	Ttest_pvalue	Coefficient_of_eigenassay	SVD_pCMs_drugs	NoPrepr	SVD	10528	D_then_T200-Tx17	N	Kept components	PCT
Drug	Sequential_dox_trs	D_then_T200	Cell_line.Tx17	Plate.99	SHISA4	0.75	0.0310990676261008	pearson	1	Ttest_pvalue	Coefficient_of_eigenassay	SVD_pCMs_drugs	NoPrepr	SVD	5917	D_then_T200-Tx17	N	Kept components	PCT
Drug	Sequential_dox_trs	D_then_T200	Cell_line.Tx17	Plate.99	SHISA5	0.75	-0.0234985920868465	pearson	1	Ttest_pvalue	Coefficient_of_eigenassay	SVD_pCMs_drugs	NoPrepr	SVD	7629	D_then_T200-Tx17	N	Kept components	PCT
Drug	Sequential_dox_trs	D_then_T200	Cell_line.Tx17	Plate.99	SHISA6	0.75	0.0430576322011993	pearson	1	Ttest_pvalue	Coefficient_of_eigenassay	SVD_pCMs_drugs	NoPrepr	SVD	3789	D_then_T200-Tx17	N	Kept components	PCT
Drug	Sequential_dox_trs	D_then_T200	Cell_line.Tx17	Plate.99	SHISA7	0.75	-0.0347567689692422	pearson	1	Ttest_pvalue	Coefficient_of_eigenassay	SVD_pCMs_drugs	NoPrepr	SVD	5165	D_then_T200-Tx17	N	Kept components	PCT
Drug	Sequential_dox_trs	D_then_T200	Cell_line.Tx17	Plate.99	SHISA8	0.75	-0.045176226115533	pearson	1	Ttest_pvalue	Coefficient_of_eigenassay	SVD_pCMs_drugs	NoPrepr	SVD	3511	D_then_T200-Tx17	N	Kept components	PCT
Drug	Sequential_dox_trs	D_then_T200	Cell_line.Tx17	Plate.99	SHISA9	0.75	0.00150062207576872	pearson	1	Ttest_pvalue	Coefficient_of_eigenassay	SVD_pCMs_drugs	NoPrepr	SVD	14645	D_then_T200-Tx17	N	Kept components	PCT
Drug	Sequential_dox_trs	D_then_T200	Cell_line.Tx17	Plate.99	SHISAL1	0.75	-0.0269832309553997	pearson	1	Ttest_pvalue	Coefficient_of_eigenassay	SVD_pCMs_drugs	NoPrepr	SVD	6784	D_then_T200-Tx17	N	Kept components	PCT
Drug	Sequential_dox_trs	D_then_T200	Cell_line.Tx17	Plate.99	SHISAL2A	0.75	-0.00152617696429305	pearson	1	Ttest_pvalue	Coefficient_of_eigenassay	SVD_pCMs_drugs	NoPrepr	SVD	14629	D_then_T200-Tx17	N	Kept components	PCT
Drug	Sequential_dox_trs	D_then_T200	Cell_line.Tx17	Plate.99	SHKBP1	0.75	-0.0409532449310938	pearson	1	Ttest_pvalue	Coefficient_of_eigenassay	SVD_pCMs_drugs	NoPrepr	SVD	4118	D_then_T200-Tx17	N	Kept components	PCT
Drug	Sequential_dox_trs	D_then_T200	Cell_line.Tx17	Plate.99	SHLD1	0.75	-0.00559163487092498	pearson	1	Ttest_pvalue	Coefficient_of_eigenassay	SVD_pCMs_drugs	NoPrepr	SVD	13085	D_then_T200-Tx17	N	Kept components	PCT
Drug	Sequential_dox_trs	D_then_T200	Cell_line.Tx17	Plate.99	SHLD2	0.75	0.0012089840327539	pearson	1	Ttest_pvalue	Coefficient_of_eigenassay	SVD_pCMs_drugs	NoPrepr	SVD	14772	D_then_T200-Tx17	N	Kept components	PCT
Drug	Sequential_dox_trs	D_then_T200	Cell_line.Tx17	Plate.99	SHMT1	0.75	-0.00504586580011123	pearson	1	Ttest_pvalue	Coefficient_of_eigenassay	SVD_pCMs_drugs	NoPrepr	SVD	13281	D_then_T200-Tx17	N	Kept components	PCT
Drug	Sequential_dox_trs	D_then_T200	Cell_line.Tx17	Plate.99	SHMT2	0.75	-0.0142198245533605	pearson	1	Ttest_pvalue	Coefficient_of_eigenassay	SVD_pCMs_drugs	NoPrepr	SVD	10195	D_then_T200-Tx17	N	Kept components	PCT
Drug	Sequential_dox_trs	D_then_T200	Cell_line.Tx17	Plate.99	SHOC2	0.75	0.0140276808756733	pearson	1	Ttest_pvalue	Coefficient_of_eigenassay	SVD_pCMs_drugs	NoPrepr	SVD	10259	D_then_T200-Tx17	N	Kept components	PCT
Drug	Sequential_dox_trs	D_then_T200	Cell_line.Tx17	Plate.99	SHOX2	0.75	-0.0740181329478912	pearson	1	Ttest_pvalue	Coefficient_of_eigenassay	SVD_pCMs_drugs	NoPrepr	SVD	1213	D_then_T200-Tx17	N	Kept components	PCT
Drug	Sequential_dox_trs	D_then_T200	Cell_line.Tx17	Plate.99	SHPK	0.75	0.0183761415894308	pearson	1	Ttest_pvalue	Coefficient_of_eigenassay	SVD_pCMs_drugs	NoPrepr	SVD	8989	D_then_T200-Tx17	N	Kept components	PCT
Drug	Sequential_dox_trs	D_then_T200	Cell_line.Tx17	Plate.99	SHPRH	0.75	0.0260227823616098	pearson	1	Ttest_pvalue	Coefficient_of_eigenassay	SVD_pCMs_drugs	NoPrepr	SVD	7015	D_then_T200-Tx17	N	Kept components	PCT
Drug	Sequential_dox_trs	D_then_T200	Cell_line.Tx17	Plate.99	SHQ1	0.75	0.0246257496206097	pearson	1	Ttest_pvalue	Coefficient_of_eigenassay	SVD_pCMs_drugs	NoPrepr	SVD	7340	D_then_T200-Tx17	N	Kept components	PCT
Drug	Sequential_dox_trs	D_then_T200	Cell_line.Tx17	Plate.99	SHROOM1	0.75	0.0148484899521497	pearson	1	Ttest_pvalue	Coefficient_of_eigenassay	SVD_pCMs_drugs	NoPrepr	SVD	10016	D_then_T200-Tx17	N	Kept components	PCT
Drug	Sequential_dox_trs	D_then_T200	Cell_line.Tx17	Plate.99	SHROOM2	0.75	-0.0192079398532708	pearson	1	Ttest_pvalue	Coefficient_of_eigenassay	SVD_pCMs_drugs	NoPrepr	SVD	8767	D_then_T200-Tx17	N	Kept components	PCT
Drug	Sequential_dox_trs	D_then_T200	Cell_line.Tx17	Plate.99	SHROOM3	0.75	0.0069749563676539	pearson	1	Ttest_pvalue	Coefficient_of_eigenassay	SVD_pCMs_drugs	NoPrepr	SVD	12560	D_then_T200-Tx17	N	Kept components	PCT
Drug	Sequential_dox_trs	D_then_T200	Cell_line.Tx17	Plate.99	SHROOM4	0.75	0.0125505040780556	pearson	1	Ttest_pvalue	Coefficient_of_eigenassay	SVD_pCMs_drugs	NoPrepr	SVD	10775	D_then_T200-Tx17	N	Kept components	PCT
Drug	Sequential_dox_trs	D_then_T200	Cell_line.Tx17	Plate.99	SHTN1	0.75	-0.000254502127790481	pearson	1	Ttest_pvalue	Coefficient_of_eigenassay	SVD_pCMs_drugs	NoPrepr	SVD	15188	D_then_T200-Tx17	N	Kept components	PCT
Drug	Sequential_dox_trs	D_then_T200	Cell_line.Tx17	Plate.99	SIAE	0.75	0.0108587894920308	pearson	1	Ttest_pvalue	Coefficient_of_eigenassay	SVD_pCMs_drugs	NoPrepr	SVD	11304	D_then_T200-Tx17	N	Kept components	PCT
Drug	Sequential_dox_trs	D_then_T200	Cell_line.Tx17	Plate.99	SIAH1	0.75	0.0479401513212468	pearson	1	Ttest_pvalue	Coefficient_of_eigenassay	SVD_pCMs_drugs	NoPrepr	SVD	3168	D_then_T200-Tx17	N	Kept components	PCT
Drug	Sequential_dox_trs	D_then_T200	Cell_line.Tx17	Plate.99	SIAH2	0.75	0.035204560089479	pearson	1	Ttest_pvalue	Coefficient_of_eigenassay	SVD_pCMs_drugs	NoPrepr	SVD	5077	D_then_T200-Tx17	N	Kept components	PCT
Drug	Sequential_dox_trs	D_then_T200	Cell_line.Tx17	Plate.99	SIAH3	0.75	-0.0218219266130616	pearson	1	Ttest_pvalue	Coefficient_of_eigenassay	SVD_pCMs_drugs	NoPrepr	SVD	8099	D_then_T200-Tx17	N	Kept components	PCT
Drug	Sequential_dox_trs	D_then_T200	Cell_line.Tx17	Plate.99	SIDT1	0.75	0.0703722075223064	pearson	1	Ttest_pvalue	Coefficient_of_eigenassay	SVD_pCMs_drugs	NoPrepr	SVD	1388	D_then_T200-Tx17	N	Kept components	PCT
Drug	Sequential_dox_trs	D_then_T200	Cell_line.Tx17	Plate.99	SIDT2	0.75	-0.0217491692103235	pearson	1	Ttest_pvalue	Coefficient_of_eigenassay	SVD_pCMs_drugs	NoPrepr	SVD	8122	D_then_T200-Tx17	N	Kept components	PCT
Drug	Sequential_dox_trs	D_then_T200	Cell_line.Tx17	Plate.99	SIGIRR	0.75	-0.00922902616882993	pearson	1	Ttest_pvalue	Coefficient_of_eigenassay	SVD_pCMs_drugs	NoPrepr	SVD	11810	D_then_T200-Tx17	N	Kept components	PCT
Drug	Sequential_dox_trs	D_then_T200	Cell_line.Tx17	Plate.99	SIGLEC10	0.75	0.000756308088355402	pearson	1	Ttest_pvalue	Coefficient_of_eigenassay	SVD_pCMs_drugs	NoPrepr	SVD	14959	D_then_T200-Tx17	N	Kept components	PCT
Drug	Sequential_dox_trs	D_then_T200	Cell_line.Tx17	Plate.99	SIGMAR1	0.75	-0.035213714849243	pearson	1	Ttest_pvalue	Coefficient_of_eigenassay	SVD_pCMs_drugs	NoPrepr	SVD	5074	D_then_T200-Tx17	N	Kept components	PCT
Drug	Sequential_dox_trs	D_then_T200	Cell_line.Tx17	Plate.99	SIK2	0.75	-0.0569910503347777	pearson	1	Ttest_pvalue	Coefficient_of_eigenassay	SVD_pCMs_drugs	NoPrepr	SVD	2248	D_then_T200-Tx17	N	Kept components	PCT
Drug	Sequential_dox_trs	D_then_T200	Cell_line.Tx17	Plate.99	SIK3	0.75	-0.00641224942863782	pearson	1	Ttest_pvalue	Coefficient_of_eigenassay	SVD_pCMs_drugs	NoPrepr	SVD	12788	D_then_T200-Tx17	N	Kept components	PCT
Drug	Sequential_dox_trs	D_then_T200	Cell_line.Tx17	Plate.99	SIKE1	0.75	-0.00199483021618746	pearson	1	Ttest_pvalue	Coefficient_of_eigenassay	SVD_pCMs_drugs	NoPrepr	SVD	14442	D_then_T200-Tx17	N	Kept components	PCT
Drug	Sequential_dox_trs	D_then_T200	Cell_line.Tx17	Plate.99	SIL1	0.75	0.00191437290146225	pearson	1	Ttest_pvalue	Coefficient_of_eigenassay	SVD_pCMs_drugs	NoPrepr	SVD	14470	D_then_T200-Tx17	N	Kept components	PCT
Drug	Sequential_dox_trs	D_then_T200	Cell_line.Tx17	Plate.99	SIM1	0.75	-0.092689420743819	pearson	1	Ttest_pvalue	Coefficient_of_eigenassay	SVD_pCMs_drugs	NoPrepr	SVD	588	D_then_T200-Tx17	N	Kept components	PCT
Drug	Sequential_dox_trs	D_then_T200	Cell_line.Tx17	Plate.99	SIM2	0.75	0.0468053904925996	pearson	1	Ttest_pvalue	Coefficient_of_eigenassay	SVD_pCMs_drugs	NoPrepr	SVD	3297	D_then_T200-Tx17	N	Kept components	PCT
Drug	Sequential_dox_trs	D_then_T200	Cell_line.Tx17	Plate.99	SIMC1	0.75	-0.0103054238892866	pearson	1	Ttest_pvalue	Coefficient_of_eigenassay	SVD_pCMs_drugs	NoPrepr	SVD	11471	D_then_T200-Tx17	N	Kept components	PCT
Drug	Sequential_dox_trs	D_then_T200	Cell_line.Tx17	Plate.99	SIN3A	0.75	0.00418414488581097	pearson	1	Ttest_pvalue	Coefficient_of_eigenassay	SVD_pCMs_drugs	NoPrepr	SVD	13613	D_then_T200-Tx17	N	Kept components	PCT
Drug	Sequential_dox_trs	D_then_T200	Cell_line.Tx17	Plate.99	SIN3B	0.75	0.0170728958703746	pearson	1	Ttest_pvalue	Coefficient_of_eigenassay	SVD_pCMs_drugs	NoPrepr	SVD	9360	D_then_T200-Tx17	N	Kept components	PCT
Drug	Sequential_dox_trs	D_then_T200	Cell_line.Tx17	Plate.99	SIPA1	0.75	0.0504970077281703	pearson	1	Ttest_pvalue	Coefficient_of_eigenassay	SVD_pCMs_drugs	NoPrepr	SVD	2847	D_then_T200-Tx17	N	Kept components	PCT
Drug	Sequential_dox_trs	D_then_T200	Cell_line.Tx17	Plate.99	SIPA1L1	0.75	0.00641382903037394	pearson	1	Ttest_pvalue	Coefficient_of_eigenassay	SVD_pCMs_drugs	NoPrepr	SVD	12787	D_then_T200-Tx17	N	Kept components	PCT
Drug	Sequential_dox_trs	D_then_T200	Cell_line.Tx17	Plate.99	SIPA1L2	0.75	0.0191772453098711	pearson	1	Ttest_pvalue	Coefficient_of_eigenassay	SVD_pCMs_drugs	NoPrepr	SVD	8773	D_then_T200-Tx17	N	Kept components	PCT
Drug	Sequential_dox_trs	D_then_T200	Cell_line.Tx17	Plate.99	SIPA1L3	0.75	0.0411376182991786	pearson	1	Ttest_pvalue	Coefficient_of_eigenassay	SVD_pCMs_drugs	NoPrepr	SVD	4088	D_then_T200-Tx17	N	Kept components	PCT
Drug	Sequential_dox_trs	D_then_T200	Cell_line.Tx17	Plate.99	SIRPA	0.75	0.102845247050661	pearson	1	Ttest_pvalue	Coefficient_of_eigenassay	SVD_pCMs_drugs	NoPrepr	SVD	420	D_then_T200-Tx17	N	Kept components	PCT
Drug	Sequential_dox_trs	D_then_T200	Cell_line.Tx17	Plate.99	SIRPB1	0.75	0.0620714243239395	pearson	1	Ttest_pvalue	Coefficient_of_eigenassay	SVD_pCMs_drugs	NoPrepr	SVD	1837	D_then_T200-Tx17	N	Kept components	PCT
Drug	Sequential_dox_trs	D_then_T200	Cell_line.Tx17	Plate.99	SIRT1	0.75	-0.0332677510800277	pearson	1	Ttest_pvalue	Coefficient_of_eigenassay	SVD_pCMs_drugs	NoPrepr	SVD	5457	D_then_T200-Tx17	N	Kept components	PCT
Drug	Sequential_dox_trs	D_then_T200	Cell_line.Tx17	Plate.99	SIRT2	0.75	-0.0115320257385797	pearson	1	Ttest_pvalue	Coefficient_of_eigenassay	SVD_pCMs_drugs	NoPrepr	SVD	11098	D_then_T200-Tx17	N	Kept components	PCT
Drug	Sequential_dox_trs	D_then_T200	Cell_line.Tx17	Plate.99	SIRT3	0.75	-0.00223622383864245	pearson	1	Ttest_pvalue	Coefficient_of_eigenassay	SVD_pCMs_drugs	NoPrepr	SVD	14346	D_then_T200-Tx17	N	Kept components	PCT
Drug	Sequential_dox_trs	D_then_T200	Cell_line.Tx17	Plate.99	SIRT4	0.75	0.0518808748367831	pearson	1	Ttest_pvalue	Coefficient_of_eigenassay	SVD_pCMs_drugs	NoPrepr	SVD	2710	D_then_T200-Tx17	N	Kept components	PCT
Drug	Sequential_dox_trs	D_then_T200	Cell_line.Tx17	Plate.99	SIRT5	0.75	0.0125619168085438	pearson	1	Ttest_pvalue	Coefficient_of_eigenassay	SVD_pCMs_drugs	NoPrepr	SVD	10769	D_then_T200-Tx17	N	Kept components	PCT
Drug	Sequential_dox_trs	D_then_T200	Cell_line.Tx17	Plate.99	SIRT6	0.75	-0.0675989495150018	pearson	1	Ttest_pvalue	Coefficient_of_eigenassay	SVD_pCMs_drugs	NoPrepr	SVD	1512	D_then_T200-Tx17	N	Kept components	PCT
Drug	Sequential_dox_trs	D_then_T200	Cell_line.Tx17	Plate.99	SIRT7	0.75	-0.00340659578017357	pearson	1	Ttest_pvalue	Coefficient_of_eigenassay	SVD_pCMs_drugs	NoPrepr	SVD	13892	D_then_T200-Tx17	N	Kept components	PCT
Drug	Sequential_dox_trs	D_then_T200	Cell_line.Tx17	Plate.99	SIVA1	0.75	-0.0222461868551497	pearson	1	Ttest_pvalue	Coefficient_of_eigenassay	SVD_pCMs_drugs	NoPrepr	SVD	7956	D_then_T200-Tx17	N	Kept components	PCT
Drug	Sequential_dox_trs	D_then_T200	Cell_line.Tx17	Plate.99	SIX1	0.75	-0.0477851600282693	pearson	1	Ttest_pvalue	Coefficient_of_eigenassay	SVD_pCMs_drugs	NoPrepr	SVD	3189	D_then_T200-Tx17	N	Kept components	PCT
Drug	Sequential_dox_trs	D_then_T200	Cell_line.Tx17	Plate.99	SIX2	0.75	-0.014012440009581	pearson	1	Ttest_pvalue	Coefficient_of_eigenassay	SVD_pCMs_drugs	NoPrepr	SVD	10262	D_then_T200-Tx17	N	Kept components	PCT
Drug	Sequential_dox_trs	D_then_T200	Cell_line.Tx17	Plate.99	SIX3	0.75	-0.00760989532179681	pearson	1	Ttest_pvalue	Coefficient_of_eigenassay	SVD_pCMs_drugs	NoPrepr	SVD	12345	D_then_T200-Tx17	N	Kept components	PCT
Drug	Sequential_dox_trs	D_then_T200	Cell_line.Tx17	Plate.99	SIX4	0.75	0.0752440002304294	pearson	1	Ttest_pvalue	Coefficient_of_eigenassay	SVD_pCMs_drugs	NoPrepr	SVD	1154	D_then_T200-Tx17	N	Kept components	PCT
Drug	Sequential_dox_trs	D_then_T200	Cell_line.Tx17	Plate.99	SIX5	0.75	0.0463361485011703	pearson	1	Ttest_pvalue	Coefficient_of_eigenassay	SVD_pCMs_drugs	NoPrepr	SVD	3357	D_then_T200-Tx17	N	Kept components	PCT
Drug	Sequential_dox_trs	D_then_T200	Cell_line.Tx17	Plate.99	SIX6	0.75	-0.030597997917709	pearson	1	Ttest_pvalue	Coefficient_of_eigenassay	SVD_pCMs_drugs	NoPrepr	SVD	6015	D_then_T200-Tx17	N	Kept components	PCT
Drug	Sequential_dox_trs	D_then_T200	Cell_line.Tx17	Plate.99	SKA2	0.75	-0.0406875283774928	pearson	1	Ttest_pvalue	Coefficient_of_eigenassay	SVD_pCMs_drugs	NoPrepr	SVD	4169	D_then_T200-Tx17	N	Kept components	PCT
Drug	Sequential_dox_trs	D_then_T200	Cell_line.Tx17	Plate.99	SKA3	0.75	0.0240584446082568	pearson	1	Ttest_pvalue	Coefficient_of_eigenassay	SVD_pCMs_drugs	NoPrepr	SVD	7484	D_then_T200-Tx17	N	Kept components	PCT
Drug	Sequential_dox_trs	D_then_T200	Cell_line.Tx17	Plate.99	SKAP1	0.75	0.00703888908250456	pearson	1	Ttest_pvalue	Coefficient_of_eigenassay	SVD_pCMs_drugs	NoPrepr	SVD	12533	D_then_T200-Tx17	N	Kept components	PCT
Drug	Sequential_dox_trs	D_then_T200	Cell_line.Tx17	Plate.99	SKAP2	0.75	0.0112941802887708	pearson	1	Ttest_pvalue	Coefficient_of_eigenassay	SVD_pCMs_drugs	NoPrepr	SVD	11168	D_then_T200-Tx17	N	Kept components	PCT
Drug	Sequential_dox_trs	D_then_T200	Cell_line.Tx17	Plate.99	SKI	0.75	0.0283982224378828	pearson	1	Ttest_pvalue	Coefficient_of_eigenassay	SVD_pCMs_drugs	NoPrepr	SVD	6477	D_then_T200-Tx17	N	Kept components	PCT
Drug	Sequential_dox_trs	D_then_T200	Cell_line.Tx17	Plate.99	SKIDA1	0.75	0.0497090663551513	pearson	1	Ttest_pvalue	Coefficient_of_eigenassay	SVD_pCMs_drugs	NoPrepr	SVD	2940	D_then_T200-Tx17	N	Kept components	PCT
Drug	Sequential_dox_trs	D_then_T200	Cell_line.Tx17	Plate.99	SKIL	0.75	0.0505505427316366	pearson	1	Ttest_pvalue	Coefficient_of_eigenassay	SVD_pCMs_drugs	NoPrepr	SVD	2840	D_then_T200-Tx17	N	Kept components	PCT
Drug	Sequential_dox_trs	D_then_T200	Cell_line.Tx17	Plate.99	SKOR1	0.75	0.0185756484155215	pearson	1	Ttest_pvalue	Coefficient_of_eigenassay	SVD_pCMs_drugs	NoPrepr	SVD	8933	D_then_T200-Tx17	N	Kept components	PCT
Drug	Sequential_dox_trs	D_then_T200	Cell_line.Tx17	Plate.99	SKP1	0.75	-0.00733298718340847	pearson	1	Ttest_pvalue	Coefficient_of_eigenassay	SVD_pCMs_drugs	NoPrepr	SVD	12452	D_then_T200-Tx17	N	Kept components	PCT
Drug	Sequential_dox_trs	D_then_T200	Cell_line.Tx17	Plate.99	SKP2	0.75	-0.0224412425734357	pearson	1	Ttest_pvalue	Coefficient_of_eigenassay	SVD_pCMs_drugs	NoPrepr	SVD	7912	D_then_T200-Tx17	N	Kept components	PCT
Drug	Sequential_dox_trs	D_then_T200	Cell_line.Tx17	Plate.99	SLA	0.75	-0.00157124048128315	pearson	1	Ttest_pvalue	Coefficient_of_eigenassay	SVD_pCMs_drugs	NoPrepr	SVD	14607	D_then_T200-Tx17	N	Kept components	PCT
Drug	Sequential_dox_trs	D_then_T200	Cell_line.Tx17	Plate.99	SLA2	0.75	-0.0411139710519983	pearson	1	Ttest_pvalue	Coefficient_of_eigenassay	SVD_pCMs_drugs	NoPrepr	SVD	4091	D_then_T200-Tx17	N	Kept components	PCT
Drug	Sequential_dox_trs	D_then_T200	Cell_line.Tx17	Plate.99	SLAIN1	0.75	0.0407669939270639	pearson	1	Ttest_pvalue	Coefficient_of_eigenassay	SVD_pCMs_drugs	NoPrepr	SVD	4148	D_then_T200-Tx17	N	Kept components	PCT
Drug	Sequential_dox_trs	D_then_T200	Cell_line.Tx17	Plate.99	SLAIN2	0.75	0.00103002143210954	pearson	1	Ttest_pvalue	Coefficient_of_eigenassay	SVD_pCMs_drugs	NoPrepr	SVD	14840	D_then_T200-Tx17	N	Kept components	PCT
Drug	Sequential_dox_trs	D_then_T200	Cell_line.Tx17	Plate.99	SLAMF9	0.75	0.0491955912407358	pearson	1	Ttest_pvalue	Coefficient_of_eigenassay	SVD_pCMs_drugs	NoPrepr	SVD	3019	D_then_T200-Tx17	N	Kept components	PCT
Drug	Sequential_dox_trs	D_then_T200	Cell_line.Tx17	Plate.99	SLBP	0.75	-0.0697474739758752	pearson	1	Ttest_pvalue	Coefficient_of_eigenassay	SVD_pCMs_drugs	NoPrepr	SVD	1416	D_then_T200-Tx17	N	Kept components	PCT
Drug	Sequential_dox_trs	D_then_T200	Cell_line.Tx17	Plate.99	SLC10A1	0.75	-0.00400297733422787	pearson	1	Ttest_pvalue	Coefficient_of_eigenassay	SVD_pCMs_drugs	NoPrepr	SVD	13671	D_then_T200-Tx17	N	Kept components	PCT
Drug	Sequential_dox_trs	D_then_T200	Cell_line.Tx17	Plate.99	SLC10A3	0.75	0.0119247375150394	pearson	1	Ttest_pvalue	Coefficient_of_eigenassay	SVD_pCMs_drugs	NoPrepr	SVD	10978	D_then_T200-Tx17	N	Kept components	PCT
Drug	Sequential_dox_trs	D_then_T200	Cell_line.Tx17	Plate.99	SLC10A4	0.75	-0.0293644828067283	pearson	1	Ttest_pvalue	Coefficient_of_eigenassay	SVD_pCMs_drugs	NoPrepr	SVD	6276	D_then_T200-Tx17	N	Kept components	PCT
Drug	Sequential_dox_trs	D_then_T200	Cell_line.Tx17	Plate.99	SLC10A5	0.75	-0.0121036224110085	pearson	1	Ttest_pvalue	Coefficient_of_eigenassay	SVD_pCMs_drugs	NoPrepr	SVD	10920	D_then_T200-Tx17	N	Kept components	PCT
Drug	Sequential_dox_trs	D_then_T200	Cell_line.Tx17	Plate.99	SLC10A7	0.75	0.086390600195794	pearson	1	Ttest_pvalue	Coefficient_of_eigenassay	SVD_pCMs_drugs	NoPrepr	SVD	767	D_then_T200-Tx17	N	Kept components	PCT
Drug	Sequential_dox_trs	D_then_T200	Cell_line.Tx17	Plate.99	SLC11A1	0.75	-0.101030020124969	pearson	1	Ttest_pvalue	Coefficient_of_eigenassay	SVD_pCMs_drugs	NoPrepr	SVD	446	D_then_T200-Tx17	N	Kept components	PCT
Drug	Sequential_dox_trs	D_then_T200	Cell_line.Tx17	Plate.99	SLC11A2	0.75	0.0164527415896678	pearson	1	Ttest_pvalue	Coefficient_of_eigenassay	SVD_pCMs_drugs	NoPrepr	SVD	9517	D_then_T200-Tx17	N	Kept components	PCT
Drug	Sequential_dox_trs	D_then_T200	Cell_line.Tx17	Plate.99	SLC12A1	0.75	0.00626533899161676	pearson	1	Ttest_pvalue	Coefficient_of_eigenassay	SVD_pCMs_drugs	NoPrepr	SVD	12849	D_then_T200-Tx17	N	Kept components	PCT
Drug	Sequential_dox_trs	D_then_T200	Cell_line.Tx17	Plate.99	SLC12A2	0.75	-0.037045788657852	pearson	1	Ttest_pvalue	Coefficient_of_eigenassay	SVD_pCMs_drugs	NoPrepr	SVD	4764	D_then_T200-Tx17	N	Kept components	PCT
Drug	Sequential_dox_trs	D_then_T200	Cell_line.Tx17	Plate.99	SLC12A3	0.75	0.00912255072422453	pearson	1	Ttest_pvalue	Coefficient_of_eigenassay	SVD_pCMs_drugs	NoPrepr	SVD	11848	D_then_T200-Tx17	N	Kept components	PCT
Drug	Sequential_dox_trs	D_then_T200	Cell_line.Tx17	Plate.99	SLC12A4	0.75	0.0488580290880158	pearson	1	Ttest_pvalue	Coefficient_of_eigenassay	SVD_pCMs_drugs	NoPrepr	SVD	3053	D_then_T200-Tx17	N	Kept components	PCT
Drug	Sequential_dox_trs	D_then_T200	Cell_line.Tx17	Plate.99	SLC12A5	0.75	0.0247751199331366	pearson	1	Ttest_pvalue	Coefficient_of_eigenassay	SVD_pCMs_drugs	NoPrepr	SVD	7298	D_then_T200-Tx17	N	Kept components	PCT
Drug	Sequential_dox_trs	D_then_T200	Cell_line.Tx17	Plate.99	SLC12A6	0.75	-0.001760086748692	pearson	1	Ttest_pvalue	Coefficient_of_eigenassay	SVD_pCMs_drugs	NoPrepr	SVD	14534	D_then_T200-Tx17	N	Kept components	PCT
Drug	Sequential_dox_trs	D_then_T200	Cell_line.Tx17	Plate.99	SLC12A7	0.75	0.110112902108936	pearson	1	Ttest_pvalue	Coefficient_of_eigenassay	SVD_pCMs_drugs	NoPrepr	SVD	345	D_then_T200-Tx17	N	Kept components	PCT
Drug	Sequential_dox_trs	D_then_T200	Cell_line.Tx17	Plate.99	SLC12A8	0.75	0.0965708228203102	pearson	1	Ttest_pvalue	Coefficient_of_eigenassay	SVD_pCMs_drugs	NoPrepr	SVD	521	D_then_T200-Tx17	N	Kept components	PCT
Drug	Sequential_dox_trs	D_then_T200	Cell_line.Tx17	Plate.99	SLC12A9	0.75	-0.0110626433181681	pearson	1	Ttest_pvalue	Coefficient_of_eigenassay	SVD_pCMs_drugs	NoPrepr	SVD	11234	D_then_T200-Tx17	N	Kept components	PCT
Drug	Sequential_dox_trs	D_then_T200	Cell_line.Tx17	Plate.99	SLC13A3	0.75	-0.0245743557943213	pearson	1	Ttest_pvalue	Coefficient_of_eigenassay	SVD_pCMs_drugs	NoPrepr	SVD	7350	D_then_T200-Tx17	N	Kept components	PCT
Drug	Sequential_dox_trs	D_then_T200	Cell_line.Tx17	Plate.99	SLC13A4	0.75	0.13303195157378	pearson	1	Ttest_pvalue	Coefficient_of_eigenassay	SVD_pCMs_drugs	NoPrepr	SVD	196	D_then_T200-Tx17	N	Kept components	PCT
Drug	Sequential_dox_trs	D_then_T200	Cell_line.Tx17	Plate.99	SLC13A5	0.75	-0.00288032861488636	pearson	1	Ttest_pvalue	Coefficient_of_eigenassay	SVD_pCMs_drugs	NoPrepr	SVD	14094	D_then_T200-Tx17	N	Kept components	PCT
Drug	Sequential_dox_trs	D_then_T200	Cell_line.Tx17	Plate.99	SLC14A1	0.75	-0.0243951171361208	pearson	1	Ttest_pvalue	Coefficient_of_eigenassay	SVD_pCMs_drugs	NoPrepr	SVD	7391	D_then_T200-Tx17	N	Kept components	PCT
Drug	Sequential_dox_trs	D_then_T200	Cell_line.Tx17	Plate.99	SLC15A2	0.75	0.0443746779252602	pearson	1	Ttest_pvalue	Coefficient_of_eigenassay	SVD_pCMs_drugs	NoPrepr	SVD	3623	D_then_T200-Tx17	N	Kept components	PCT
Drug	Sequential_dox_trs	D_then_T200	Cell_line.Tx17	Plate.99	SLC15A3	0.75	0.00826584269203682	pearson	1	Ttest_pvalue	Coefficient_of_eigenassay	SVD_pCMs_drugs	NoPrepr	SVD	12119	D_then_T200-Tx17	N	Kept components	PCT
Drug	Sequential_dox_trs	D_then_T200	Cell_line.Tx17	Plate.99	SLC15A4	0.75	-0.0306455868473	pearson	1	Ttest_pvalue	Coefficient_of_eigenassay	SVD_pCMs_drugs	NoPrepr	SVD	6009	D_then_T200-Tx17	N	Kept components	PCT
Drug	Sequential_dox_trs	D_then_T200	Cell_line.Tx17	Plate.99	SLC16A1	0.75	0.0540622159413163	pearson	1	Ttest_pvalue	Coefficient_of_eigenassay	SVD_pCMs_drugs	NoPrepr	SVD	2523	D_then_T200-Tx17	N	Kept components	PCT
Drug	Sequential_dox_trs	D_then_T200	Cell_line.Tx17	Plate.99	SLC16A10	0.75	0.00984660146463057	pearson	1	Ttest_pvalue	Coefficient_of_eigenassay	SVD_pCMs_drugs	NoPrepr	SVD	11637	D_then_T200-Tx17	N	Kept components	PCT
Drug	Sequential_dox_trs	D_then_T200	Cell_line.Tx17	Plate.99	SLC16A11	0.75	0.0243690606404543	pearson	1	Ttest_pvalue	Coefficient_of_eigenassay	SVD_pCMs_drugs	NoPrepr	SVD	7398	D_then_T200-Tx17	N	Kept components	PCT
Drug	Sequential_dox_trs	D_then_T200	Cell_line.Tx17	Plate.99	SLC16A12	0.75	-0.0704052280688588	pearson	1	Ttest_pvalue	Coefficient_of_eigenassay	SVD_pCMs_drugs	NoPrepr	SVD	1386	D_then_T200-Tx17	N	Kept components	PCT
Drug	Sequential_dox_trs	D_then_T200	Cell_line.Tx17	Plate.99	SLC16A13	0.75	-0.0272997337882205	pearson	1	Ttest_pvalue	Coefficient_of_eigenassay	SVD_pCMs_drugs	NoPrepr	SVD	6720	D_then_T200-Tx17	N	Kept components	PCT
Drug	Sequential_dox_trs	D_then_T200	Cell_line.Tx17	Plate.99	SLC16A14	0.75	0.00868793327386508	pearson	1	Ttest_pvalue	Coefficient_of_eigenassay	SVD_pCMs_drugs	NoPrepr	SVD	11983	D_then_T200-Tx17	N	Kept components	PCT
Drug	Sequential_dox_trs	D_then_T200	Cell_line.Tx17	Plate.99	SLC16A2	0.75	-0.035439926019265	pearson	1	Ttest_pvalue	Coefficient_of_eigenassay	SVD_pCMs_drugs	NoPrepr	SVD	5028	D_then_T200-Tx17	N	Kept components	PCT
Drug	Sequential_dox_trs	D_then_T200	Cell_line.Tx17	Plate.99	SLC16A3	0.75	0.091965970345253	pearson	1	Ttest_pvalue	Coefficient_of_eigenassay	SVD_pCMs_drugs	NoPrepr	SVD	607	D_then_T200-Tx17	N	Kept components	PCT
Drug	Sequential_dox_trs	D_then_T200	Cell_line.Tx17	Plate.99	SLC16A4	0.75	0.00767659087725893	pearson	1	Ttest_pvalue	Coefficient_of_eigenassay	SVD_pCMs_drugs	NoPrepr	SVD	12324	D_then_T200-Tx17	N	Kept components	PCT
Drug	Sequential_dox_trs	D_then_T200	Cell_line.Tx17	Plate.99	SLC16A5	0.75	-0.0262449241203791	pearson	1	Ttest_pvalue	Coefficient_of_eigenassay	SVD_pCMs_drugs	NoPrepr	SVD	6964	D_then_T200-Tx17	N	Kept components	PCT
Drug	Sequential_dox_trs	D_then_T200	Cell_line.Tx17	Plate.99	SLC16A6	0.75	-0.0299491275686218	pearson	1	Ttest_pvalue	Coefficient_of_eigenassay	SVD_pCMs_drugs	NoPrepr	SVD	6165	D_then_T200-Tx17	N	Kept components	PCT
Drug	Sequential_dox_trs	D_then_T200	Cell_line.Tx17	Plate.99	SLC16A7	0.75	0.0134127271137148	pearson	1	Ttest_pvalue	Coefficient_of_eigenassay	SVD_pCMs_drugs	NoPrepr	SVD	10473	D_then_T200-Tx17	N	Kept components	PCT
Drug	Sequential_dox_trs	D_then_T200	Cell_line.Tx17	Plate.99	SLC16A8	0.75	0.0891951979588103	pearson	1	Ttest_pvalue	Coefficient_of_eigenassay	SVD_pCMs_drugs	NoPrepr	SVD	685	D_then_T200-Tx17	N	Kept components	PCT
Drug	Sequential_dox_trs	D_then_T200	Cell_line.Tx17	Plate.99	SLC16A9	0.75	-0.0526264669922532	pearson	1	Ttest_pvalue	Coefficient_of_eigenassay	SVD_pCMs_drugs	NoPrepr	SVD	2634	D_then_T200-Tx17	N	Kept components	PCT
Drug	Sequential_dox_trs	D_then_T200	Cell_line.Tx17	Plate.99	SLC17A5	0.75	-0.038306461506214	pearson	1	Ttest_pvalue	Coefficient_of_eigenassay	SVD_pCMs_drugs	NoPrepr	SVD	4563	D_then_T200-Tx17	N	Kept components	PCT
Drug	Sequential_dox_trs	D_then_T200	Cell_line.Tx17	Plate.99	SLC17A6	0.75	0.0272495064071669	pearson	1	Ttest_pvalue	Coefficient_of_eigenassay	SVD_pCMs_drugs	NoPrepr	SVD	6728	D_then_T200-Tx17	N	Kept components	PCT
Drug	Sequential_dox_trs	D_then_T200	Cell_line.Tx17	Plate.99	SLC17A7	0.75	-0.000179459267870775	pearson	1	Ttest_pvalue	Coefficient_of_eigenassay	SVD_pCMs_drugs	NoPrepr	SVD	15235	D_then_T200-Tx17	N	Kept components	PCT
Drug	Sequential_dox_trs	D_then_T200	Cell_line.Tx17	Plate.99	SLC17A8	0.75	0.214537267912683	pearson	1	Ttest_pvalue	Coefficient_of_eigenassay	SVD_pCMs_drugs	NoPrepr	SVD	44	D_then_T200-Tx17	N	Kept components	PCT
Drug	Sequential_dox_trs	D_then_T200	Cell_line.Tx17	Plate.99	SLC17A9	0.75	0.00716572277146069	pearson	1	Ttest_pvalue	Coefficient_of_eigenassay	SVD_pCMs_drugs	NoPrepr	SVD	12492	D_then_T200-Tx17	N	Kept components	PCT
Drug	Sequential_dox_trs	D_then_T200	Cell_line.Tx17	Plate.99	SLC18A1	0.75	0.0789804212637667	pearson	1	Ttest_pvalue	Coefficient_of_eigenassay	SVD_pCMs_drugs	NoPrepr	SVD	1021	D_then_T200-Tx17	N	Kept components	PCT
Drug	Sequential_dox_trs	D_then_T200	Cell_line.Tx17	Plate.99	SLC18A2	0.75	0.0516608331845867	pearson	1	Ttest_pvalue	Coefficient_of_eigenassay	SVD_pCMs_drugs	NoPrepr	SVD	2732	D_then_T200-Tx17	N	Kept components	PCT
Drug	Sequential_dox_trs	D_then_T200	Cell_line.Tx17	Plate.99	SLC18A3	0.75	-0.105056896915516	pearson	1	Ttest_pvalue	Coefficient_of_eigenassay	SVD_pCMs_drugs	NoPrepr	SVD	399	D_then_T200-Tx17	N	Kept components	PCT
Drug	Sequential_dox_trs	D_then_T200	Cell_line.Tx17	Plate.99	SLC18B1	0.75	0.00722489745728179	pearson	1	Ttest_pvalue	Coefficient_of_eigenassay	SVD_pCMs_drugs	NoPrepr	SVD	12480	D_then_T200-Tx17	N	Kept components	PCT
Drug	Sequential_dox_trs	D_then_T200	Cell_line.Tx17	Plate.99	SLC19A1	0.75	-0.035943291072689	pearson	1	Ttest_pvalue	Coefficient_of_eigenassay	SVD_pCMs_drugs	NoPrepr	SVD	4933	D_then_T200-Tx17	N	Kept components	PCT
Drug	Sequential_dox_trs	D_then_T200	Cell_line.Tx17	Plate.99	SLC19A2	0.75	0.0268273911349358	pearson	1	Ttest_pvalue	Coefficient_of_eigenassay	SVD_pCMs_drugs	NoPrepr	SVD	6828	D_then_T200-Tx17	N	Kept components	PCT
Drug	Sequential_dox_trs	D_then_T200	Cell_line.Tx17	Plate.99	SLC19A3	0.75	0.00345889053635274	pearson	1	Ttest_pvalue	Coefficient_of_eigenassay	SVD_pCMs_drugs	NoPrepr	SVD	13874	D_then_T200-Tx17	N	Kept components	PCT
Drug	Sequential_dox_trs	D_then_T200	Cell_line.Tx17	Plate.99	SLC1A1	0.75	0.0162425286378816	pearson	1	Ttest_pvalue	Coefficient_of_eigenassay	SVD_pCMs_drugs	NoPrepr	SVD	9571	D_then_T200-Tx17	N	Kept components	PCT
Drug	Sequential_dox_trs	D_then_T200	Cell_line.Tx17	Plate.99	SLC1A2	0.75	-0.0329915802787906	pearson	1	Ttest_pvalue	Coefficient_of_eigenassay	SVD_pCMs_drugs	NoPrepr	SVD	5530	D_then_T200-Tx17	N	Kept components	PCT
Drug	Sequential_dox_trs	D_then_T200	Cell_line.Tx17	Plate.99	SLC1A3	0.75	-0.0225918934704005	pearson	1	Ttest_pvalue	Coefficient_of_eigenassay	SVD_pCMs_drugs	NoPrepr	SVD	7868	D_then_T200-Tx17	N	Kept components	PCT
Drug	Sequential_dox_trs	D_then_T200	Cell_line.Tx17	Plate.99	SLC1A4	0.75	-0.0235897968816281	pearson	1	Ttest_pvalue	Coefficient_of_eigenassay	SVD_pCMs_drugs	NoPrepr	SVD	7605	D_then_T200-Tx17	N	Kept components	PCT
Drug	Sequential_dox_trs	D_then_T200	Cell_line.Tx17	Plate.99	SLC1A5	0.75	-0.0103726583585582	pearson	1	Ttest_pvalue	Coefficient_of_eigenassay	SVD_pCMs_drugs	NoPrepr	SVD	11450	D_then_T200-Tx17	N	Kept components	PCT
Drug	Sequential_dox_trs	D_then_T200	Cell_line.Tx17	Plate.99	SLC1A6	0.75	-0.05530469121175	pearson	1	Ttest_pvalue	Coefficient_of_eigenassay	SVD_pCMs_drugs	NoPrepr	SVD	2391	D_then_T200-Tx17	N	Kept components	PCT
Drug	Sequential_dox_trs	D_then_T200	Cell_line.Tx17	Plate.99	SLC1A7	0.75	0.0290079466645544	pearson	1	Ttest_pvalue	Coefficient_of_eigenassay	SVD_pCMs_drugs	NoPrepr	SVD	6355	D_then_T200-Tx17	N	Kept components	PCT
Drug	Sequential_dox_trs	D_then_T200	Cell_line.Tx17	Plate.99	SLC20A1	0.75	-0.0893631432662009	pearson	1	Ttest_pvalue	Coefficient_of_eigenassay	SVD_pCMs_drugs	NoPrepr	SVD	680	D_then_T200-Tx17	N	Kept components	PCT
Drug	Sequential_dox_trs	D_then_T200	Cell_line.Tx17	Plate.99	SLC20A2	0.75	-0.0155479980444303	pearson	1	Ttest_pvalue	Coefficient_of_eigenassay	SVD_pCMs_drugs	NoPrepr	SVD	9792	D_then_T200-Tx17	N	Kept components	PCT
Drug	Sequential_dox_trs	D_then_T200	Cell_line.Tx17	Plate.99	SLC22A1	0.75	0.00155319196759505	pearson	1	Ttest_pvalue	Coefficient_of_eigenassay	SVD_pCMs_drugs	NoPrepr	SVD	14617	D_then_T200-Tx17	N	Kept components	PCT
Drug	Sequential_dox_trs	D_then_T200	Cell_line.Tx17	Plate.99	SLC22A13	0.75	-0.0208055752964365	pearson	1	Ttest_pvalue	Coefficient_of_eigenassay	SVD_pCMs_drugs	NoPrepr	SVD	8352	D_then_T200-Tx17	N	Kept components	PCT
Drug	Sequential_dox_trs	D_then_T200	Cell_line.Tx17	Plate.99	SLC22A14	0.75	0.00424070730054013	pearson	1	Ttest_pvalue	Coefficient_of_eigenassay	SVD_pCMs_drugs	NoPrepr	SVD	13588	D_then_T200-Tx17	N	Kept components	PCT
Drug	Sequential_dox_trs	D_then_T200	Cell_line.Tx17	Plate.99	SLC22A15	0.75	0.0178325276362033	pearson	1	Ttest_pvalue	Coefficient_of_eigenassay	SVD_pCMs_drugs	NoPrepr	SVD	9153	D_then_T200-Tx17	N	Kept components	PCT
Drug	Sequential_dox_trs	D_then_T200	Cell_line.Tx17	Plate.99	SLC22A17	0.75	-0.0898697899084317	pearson	1	Ttest_pvalue	Coefficient_of_eigenassay	SVD_pCMs_drugs	NoPrepr	SVD	670	D_then_T200-Tx17	N	Kept components	PCT
Drug	Sequential_dox_trs	D_then_T200	Cell_line.Tx17	Plate.99	SLC22A18	0.75	0.00324946191906899	pearson	1	Ttest_pvalue	Coefficient_of_eigenassay	SVD_pCMs_drugs	NoPrepr	SVD	13959	D_then_T200-Tx17	N	Kept components	PCT
Drug	Sequential_dox_trs	D_then_T200	Cell_line.Tx17	Plate.99	SLC22A18AS	0.75	-0.00339575743036374	pearson	1	Ttest_pvalue	Coefficient_of_eigenassay	SVD_pCMs_drugs	NoPrepr	SVD	13901	D_then_T200-Tx17	N	Kept components	PCT
Drug	Sequential_dox_trs	D_then_T200	Cell_line.Tx17	Plate.99	SLC22A20P	0.75	0.013346062149077	pearson	1	Ttest_pvalue	Coefficient_of_eigenassay	SVD_pCMs_drugs	NoPrepr	SVD	10498	D_then_T200-Tx17	N	Kept components	PCT
Drug	Sequential_dox_trs	D_then_T200	Cell_line.Tx17	Plate.99	SLC22A23	0.75	-0.0224444965551505	pearson	1	Ttest_pvalue	Coefficient_of_eigenassay	SVD_pCMs_drugs	NoPrepr	SVD	7910	D_then_T200-Tx17	N	Kept components	PCT
Drug	Sequential_dox_trs	D_then_T200	Cell_line.Tx17	Plate.99	SLC22A3	0.75	0.0387271482458805	pearson	1	Ttest_pvalue	Coefficient_of_eigenassay	SVD_pCMs_drugs	NoPrepr	SVD	4496	D_then_T200-Tx17	N	Kept components	PCT
Drug	Sequential_dox_trs	D_then_T200	Cell_line.Tx17	Plate.99	SLC22A31	0.75	-0.0284066377619164	pearson	1	Ttest_pvalue	Coefficient_of_eigenassay	SVD_pCMs_drugs	NoPrepr	SVD	6471	D_then_T200-Tx17	N	Kept components	PCT
Drug	Sequential_dox_trs	D_then_T200	Cell_line.Tx17	Plate.99	SLC22A4	0.75	-0.00755785783285624	pearson	1	Ttest_pvalue	Coefficient_of_eigenassay	SVD_pCMs_drugs	NoPrepr	SVD	12364	D_then_T200-Tx17	N	Kept components	PCT
Drug	Sequential_dox_trs	D_then_T200	Cell_line.Tx17	Plate.99	SLC22A5	0.75	0.0232066300250968	pearson	1	Ttest_pvalue	Coefficient_of_eigenassay	SVD_pCMs_drugs	NoPrepr	SVD	7716	D_then_T200-Tx17	N	Kept components	PCT
Drug	Sequential_dox_trs	D_then_T200	Cell_line.Tx17	Plate.99	SLC22A6	0.75	-0.000343364810594224	pearson	1	Ttest_pvalue	Coefficient_of_eigenassay	SVD_pCMs_drugs	NoPrepr	SVD	15155	D_then_T200-Tx17	N	Kept components	PCT
Drug	Sequential_dox_trs	D_then_T200	Cell_line.Tx17	Plate.99	SLC23A1	0.75	0.104632973899373	pearson	1	Ttest_pvalue	Coefficient_of_eigenassay	SVD_pCMs_drugs	NoPrepr	SVD	402	D_then_T200-Tx17	N	Kept components	PCT
Drug	Sequential_dox_trs	D_then_T200	Cell_line.Tx17	Plate.99	SLC23A2	0.75	-0.0190367036330032	pearson	1	Ttest_pvalue	Coefficient_of_eigenassay	SVD_pCMs_drugs	NoPrepr	SVD	8818	D_then_T200-Tx17	N	Kept components	PCT
Drug	Sequential_dox_trs	D_then_T200	Cell_line.Tx17	Plate.99	SLC23A3	0.75	0.0358141154793568	pearson	1	Ttest_pvalue	Coefficient_of_eigenassay	SVD_pCMs_drugs	NoPrepr	SVD	4956	D_then_T200-Tx17	N	Kept components	PCT
Drug	Sequential_dox_trs	D_then_T200	Cell_line.Tx17	Plate.99	SLC24A1	0.75	-0.0312138345617323	pearson	1	Ttest_pvalue	Coefficient_of_eigenassay	SVD_pCMs_drugs	NoPrepr	SVD	5892	D_then_T200-Tx17	N	Kept components	PCT
Drug	Sequential_dox_trs	D_then_T200	Cell_line.Tx17	Plate.99	SLC24A2	0.75	0.0026176100917269	pearson	1	Ttest_pvalue	Coefficient_of_eigenassay	SVD_pCMs_drugs	NoPrepr	SVD	14194	D_then_T200-Tx17	N	Kept components	PCT
Drug	Sequential_dox_trs	D_then_T200	Cell_line.Tx17	Plate.99	SLC24A3	0.75	0.0314074787408368	pearson	1	Ttest_pvalue	Coefficient_of_eigenassay	SVD_pCMs_drugs	NoPrepr	SVD	5856	D_then_T200-Tx17	N	Kept components	PCT
Drug	Sequential_dox_trs	D_then_T200	Cell_line.Tx17	Plate.99	SLC25A1	0.75	-0.0156526118155273	pearson	1	Ttest_pvalue	Coefficient_of_eigenassay	SVD_pCMs_drugs	NoPrepr	SVD	9753	D_then_T200-Tx17	N	Kept components	PCT
Drug	Sequential_dox_trs	D_then_T200	Cell_line.Tx17	Plate.99	SLC25A10	0.75	-0.0899883855391424	pearson	1	Ttest_pvalue	Coefficient_of_eigenassay	SVD_pCMs_drugs	NoPrepr	SVD	666	D_then_T200-Tx17	N	Kept components	PCT
Drug	Sequential_dox_trs	D_then_T200	Cell_line.Tx17	Plate.99	SLC25A11	0.75	-0.0233680074643527	pearson	1	Ttest_pvalue	Coefficient_of_eigenassay	SVD_pCMs_drugs	NoPrepr	SVD	7674	D_then_T200-Tx17	N	Kept components	PCT
Drug	Sequential_dox_trs	D_then_T200	Cell_line.Tx17	Plate.99	SLC25A12	0.75	0.0185642967554032	pearson	1	Ttest_pvalue	Coefficient_of_eigenassay	SVD_pCMs_drugs	NoPrepr	SVD	8936	D_then_T200-Tx17	N	Kept components	PCT
Drug	Sequential_dox_trs	D_then_T200	Cell_line.Tx17	Plate.99	SLC25A13	0.75	-0.0188126401337871	pearson	1	Ttest_pvalue	Coefficient_of_eigenassay	SVD_pCMs_drugs	NoPrepr	SVD	8873	D_then_T200-Tx17	N	Kept components	PCT
Drug	Sequential_dox_trs	D_then_T200	Cell_line.Tx17	Plate.99	SLC25A14	0.75	0.0419139903476266	pearson	1	Ttest_pvalue	Coefficient_of_eigenassay	SVD_pCMs_drugs	NoPrepr	SVD	3963	D_then_T200-Tx17	N	Kept components	PCT
Drug	Sequential_dox_trs	D_then_T200	Cell_line.Tx17	Plate.99	SLC25A15	0.75	0.0386510942861211	pearson	1	Ttest_pvalue	Coefficient_of_eigenassay	SVD_pCMs_drugs	NoPrepr	SVD	4505	D_then_T200-Tx17	N	Kept components	PCT
Drug	Sequential_dox_trs	D_then_T200	Cell_line.Tx17	Plate.99	SLC25A16	0.75	0.0167642080356793	pearson	1	Ttest_pvalue	Coefficient_of_eigenassay	SVD_pCMs_drugs	NoPrepr	SVD	9439	D_then_T200-Tx17	N	Kept components	PCT
Drug	Sequential_dox_trs	D_then_T200	Cell_line.Tx17	Plate.99	SLC25A17	0.75	0.0266459569451106	pearson	1	Ttest_pvalue	Coefficient_of_eigenassay	SVD_pCMs_drugs	NoPrepr	SVD	6874	D_then_T200-Tx17	N	Kept components	PCT
Drug	Sequential_dox_trs	D_then_T200	Cell_line.Tx17	Plate.99	SLC25A18	0.75	-0.00811290709085601	pearson	1	Ttest_pvalue	Coefficient_of_eigenassay	SVD_pCMs_drugs	NoPrepr	SVD	12168	D_then_T200-Tx17	N	Kept components	PCT
Drug	Sequential_dox_trs	D_then_T200	Cell_line.Tx17	Plate.99	SLC25A19	0.75	0.00951699410156402	pearson	1	Ttest_pvalue	Coefficient_of_eigenassay	SVD_pCMs_drugs	NoPrepr	SVD	11719	D_then_T200-Tx17	N	Kept components	PCT
Drug	Sequential_dox_trs	D_then_T200	Cell_line.Tx17	Plate.99	SLC25A2	0.75	0.0365592995323646	pearson	1	Ttest_pvalue	Coefficient_of_eigenassay	SVD_pCMs_drugs	NoPrepr	SVD	4830	D_then_T200-Tx17	N	Kept components	PCT
Drug	Sequential_dox_trs	D_then_T200	Cell_line.Tx17	Plate.99	SLC25A20	0.75	0.0415598092376506	pearson	1	Ttest_pvalue	Coefficient_of_eigenassay	SVD_pCMs_drugs	NoPrepr	SVD	4019	D_then_T200-Tx17	N	Kept components	PCT
Drug	Sequential_dox_trs	D_then_T200	Cell_line.Tx17	Plate.99	SLC25A21	0.75	-0.0152608530661124	pearson	1	Ttest_pvalue	Coefficient_of_eigenassay	SVD_pCMs_drugs	NoPrepr	SVD	9886	D_then_T200-Tx17	N	Kept components	PCT
Drug	Sequential_dox_trs	D_then_T200	Cell_line.Tx17	Plate.99	SLC25A22	0.75	0.0276553532939755	pearson	1	Ttest_pvalue	Coefficient_of_eigenassay	SVD_pCMs_drugs	NoPrepr	SVD	6633	D_then_T200-Tx17	N	Kept components	PCT
Drug	Sequential_dox_trs	D_then_T200	Cell_line.Tx17	Plate.99	SLC25A23	0.75	0.0190352173137526	pearson	1	Ttest_pvalue	Coefficient_of_eigenassay	SVD_pCMs_drugs	NoPrepr	SVD	8819	D_then_T200-Tx17	N	Kept components	PCT
Drug	Sequential_dox_trs	D_then_T200	Cell_line.Tx17	Plate.99	SLC25A24	0.75	0.0271337031668551	pearson	1	Ttest_pvalue	Coefficient_of_eigenassay	SVD_pCMs_drugs	NoPrepr	SVD	6749	D_then_T200-Tx17	N	Kept components	PCT
Drug	Sequential_dox_trs	D_then_T200	Cell_line.Tx17	Plate.99	SLC25A25	0.75	0.00700585024390531	pearson	1	Ttest_pvalue	Coefficient_of_eigenassay	SVD_pCMs_drugs	NoPrepr	SVD	12549	D_then_T200-Tx17	N	Kept components	PCT
Drug	Sequential_dox_trs	D_then_T200	Cell_line.Tx17	Plate.99	SLC25A26	0.75	0.00492412068429587	pearson	1	Ttest_pvalue	Coefficient_of_eigenassay	SVD_pCMs_drugs	NoPrepr	SVD	13342	D_then_T200-Tx17	N	Kept components	PCT
Drug	Sequential_dox_trs	D_then_T200	Cell_line.Tx17	Plate.99	SLC25A27	0.75	0.0330146925123992	pearson	1	Ttest_pvalue	Coefficient_of_eigenassay	SVD_pCMs_drugs	NoPrepr	SVD	5522	D_then_T200-Tx17	N	Kept components	PCT
Drug	Sequential_dox_trs	D_then_T200	Cell_line.Tx17	Plate.99	SLC25A28	0.75	0.00668695349592457	pearson	1	Ttest_pvalue	Coefficient_of_eigenassay	SVD_pCMs_drugs	NoPrepr	SVD	12681	D_then_T200-Tx17	N	Kept components	PCT
Drug	Sequential_dox_trs	D_then_T200	Cell_line.Tx17	Plate.99	SLC25A29	0.75	0.019364545175607	pearson	1	Ttest_pvalue	Coefficient_of_eigenassay	SVD_pCMs_drugs	NoPrepr	SVD	8725	D_then_T200-Tx17	N	Kept components	PCT
Drug	Sequential_dox_trs	D_then_T200	Cell_line.Tx17	Plate.99	SLC25A3	0.75	0.00613713934706842	pearson	1	Ttest_pvalue	Coefficient_of_eigenassay	SVD_pCMs_drugs	NoPrepr	SVD	12902	D_then_T200-Tx17	N	Kept components	PCT
Drug	Sequential_dox_trs	D_then_T200	Cell_line.Tx17	Plate.99	SLC25A30	0.75	0.0141548024263848	pearson	1	Ttest_pvalue	Coefficient_of_eigenassay	SVD_pCMs_drugs	NoPrepr	SVD	10212	D_then_T200-Tx17	N	Kept components	PCT
Drug	Sequential_dox_trs	D_then_T200	Cell_line.Tx17	Plate.99	SLC25A32	0.75	0.0269791196300204	pearson	1	Ttest_pvalue	Coefficient_of_eigenassay	SVD_pCMs_drugs	NoPrepr	SVD	6785	D_then_T200-Tx17	N	Kept components	PCT
Drug	Sequential_dox_trs	D_then_T200	Cell_line.Tx17	Plate.99	SLC25A33	0.75	0.00309482820956868	pearson	1	Ttest_pvalue	Coefficient_of_eigenassay	SVD_pCMs_drugs	NoPrepr	SVD	14024	D_then_T200-Tx17	N	Kept components	PCT
Drug	Sequential_dox_trs	D_then_T200	Cell_line.Tx17	Plate.99	SLC25A34	0.75	-0.0297489695092321	pearson	1	Ttest_pvalue	Coefficient_of_eigenassay	SVD_pCMs_drugs	NoPrepr	SVD	6207	D_then_T200-Tx17	N	Kept components	PCT
Drug	Sequential_dox_trs	D_then_T200	Cell_line.Tx17	Plate.99	SLC25A35	0.75	-0.00953627667050484	pearson	1	Ttest_pvalue	Coefficient_of_eigenassay	SVD_pCMs_drugs	NoPrepr	SVD	11712	D_then_T200-Tx17	N	Kept components	PCT
Drug	Sequential_dox_trs	D_then_T200	Cell_line.Tx17	Plate.99	SLC25A36	0.75	0.0863115114535478	pearson	1	Ttest_pvalue	Coefficient_of_eigenassay	SVD_pCMs_drugs	NoPrepr	SVD	768	D_then_T200-Tx17	N	Kept components	PCT
Drug	Sequential_dox_trs	D_then_T200	Cell_line.Tx17	Plate.99	SLC25A37	0.75	-0.00327364402684324	pearson	1	Ttest_pvalue	Coefficient_of_eigenassay	SVD_pCMs_drugs	NoPrepr	SVD	13943	D_then_T200-Tx17	N	Kept components	PCT
Drug	Sequential_dox_trs	D_then_T200	Cell_line.Tx17	Plate.99	SLC25A38	0.75	0.0302252538777827	pearson	1	Ttest_pvalue	Coefficient_of_eigenassay	SVD_pCMs_drugs	NoPrepr	SVD	6096	D_then_T200-Tx17	N	Kept components	PCT
Drug	Sequential_dox_trs	D_then_T200	Cell_line.Tx17	Plate.99	SLC25A39	0.75	-0.0241974267348725	pearson	1	Ttest_pvalue	Coefficient_of_eigenassay	SVD_pCMs_drugs	NoPrepr	SVD	7439	D_then_T200-Tx17	N	Kept components	PCT
Drug	Sequential_dox_trs	D_then_T200	Cell_line.Tx17	Plate.99	SLC25A4	0.75	0.0184361724951425	pearson	1	Ttest_pvalue	Coefficient_of_eigenassay	SVD_pCMs_drugs	NoPrepr	SVD	8974	D_then_T200-Tx17	N	Kept components	PCT
Drug	Sequential_dox_trs	D_then_T200	Cell_line.Tx17	Plate.99	SLC25A40	0.75	0.0263633481000472	pearson	1	Ttest_pvalue	Coefficient_of_eigenassay	SVD_pCMs_drugs	NoPrepr	SVD	6933	D_then_T200-Tx17	N	Kept components	PCT
Drug	Sequential_dox_trs	D_then_T200	Cell_line.Tx17	Plate.99	SLC25A41	0.75	0.0461355123304976	pearson	1	Ttest_pvalue	Coefficient_of_eigenassay	SVD_pCMs_drugs	NoPrepr	SVD	3385	D_then_T200-Tx17	N	Kept components	PCT
Drug	Sequential_dox_trs	D_then_T200	Cell_line.Tx17	Plate.99	SLC25A42	0.75	0.013181495119637	pearson	1	Ttest_pvalue	Coefficient_of_eigenassay	SVD_pCMs_drugs	NoPrepr	SVD	10546	D_then_T200-Tx17	N	Kept components	PCT
Drug	Sequential_dox_trs	D_then_T200	Cell_line.Tx17	Plate.99	SLC25A43	0.75	-0.00495799957460707	pearson	1	Ttest_pvalue	Coefficient_of_eigenassay	SVD_pCMs_drugs	NoPrepr	SVD	13330	D_then_T200-Tx17	N	Kept components	PCT
Drug	Sequential_dox_trs	D_then_T200	Cell_line.Tx17	Plate.99	SLC25A44	0.75	-0.000328813099837573	pearson	1	Ttest_pvalue	Coefficient_of_eigenassay	SVD_pCMs_drugs	NoPrepr	SVD	15162	D_then_T200-Tx17	N	Kept components	PCT
Drug	Sequential_dox_trs	D_then_T200	Cell_line.Tx17	Plate.99	SLC25A45	0.75	-0.0386600897390614	pearson	1	Ttest_pvalue	Coefficient_of_eigenassay	SVD_pCMs_drugs	NoPrepr	SVD	4503	D_then_T200-Tx17	N	Kept components	PCT
Drug	Sequential_dox_trs	D_then_T200	Cell_line.Tx17	Plate.99	SLC25A46	0.75	0.0524849927090991	pearson	1	Ttest_pvalue	Coefficient_of_eigenassay	SVD_pCMs_drugs	NoPrepr	SVD	2644	D_then_T200-Tx17	N	Kept components	PCT
Drug	Sequential_dox_trs	D_then_T200	Cell_line.Tx17	Plate.99	SLC25A5	0.75	0.0139510264219761	pearson	1	Ttest_pvalue	Coefficient_of_eigenassay	SVD_pCMs_drugs	NoPrepr	SVD	10281	D_then_T200-Tx17	N	Kept components	PCT
Drug	Sequential_dox_trs	D_then_T200	Cell_line.Tx17	Plate.99	SLC25A51	0.75	0.00328034570421787	pearson	1	Ttest_pvalue	Coefficient_of_eigenassay	SVD_pCMs_drugs	NoPrepr	SVD	13937	D_then_T200-Tx17	N	Kept components	PCT
Drug	Sequential_dox_trs	D_then_T200	Cell_line.Tx17	Plate.99	SLC25A53	0.75	-0.039683797814621	pearson	1	Ttest_pvalue	Coefficient_of_eigenassay	SVD_pCMs_drugs	NoPrepr	SVD	4322	D_then_T200-Tx17	N	Kept components	PCT
Drug	Sequential_dox_trs	D_then_T200	Cell_line.Tx17	Plate.99	SLC26A1	0.75	-0.0274749669039071	pearson	1	Ttest_pvalue	Coefficient_of_eigenassay	SVD_pCMs_drugs	NoPrepr	SVD	6674	D_then_T200-Tx17	N	Kept components	PCT
Drug	Sequential_dox_trs	D_then_T200	Cell_line.Tx17	Plate.99	SLC26A10	0.75	-0.0392089754013336	pearson	1	Ttest_pvalue	Coefficient_of_eigenassay	SVD_pCMs_drugs	NoPrepr	SVD	4410	D_then_T200-Tx17	N	Kept components	PCT
Drug	Sequential_dox_trs	D_then_T200	Cell_line.Tx17	Plate.99	SLC26A11	0.75	-0.0123148479401575	pearson	1	Ttest_pvalue	Coefficient_of_eigenassay	SVD_pCMs_drugs	NoPrepr	SVD	10849	D_then_T200-Tx17	N	Kept components	PCT
Drug	Sequential_dox_trs	D_then_T200	Cell_line.Tx17	Plate.99	SLC26A2	0.75	0.00136995017794553	pearson	1	Ttest_pvalue	Coefficient_of_eigenassay	SVD_pCMs_drugs	NoPrepr	SVD	14706	D_then_T200-Tx17	N	Kept components	PCT
Drug	Sequential_dox_trs	D_then_T200	Cell_line.Tx17	Plate.99	SLC26A5	0.75	0.0392692307716675	pearson	1	Ttest_pvalue	Coefficient_of_eigenassay	SVD_pCMs_drugs	NoPrepr	SVD	4393	D_then_T200-Tx17	N	Kept components	PCT
Drug	Sequential_dox_trs	D_then_T200	Cell_line.Tx17	Plate.99	SLC26A6	0.75	-0.0213579765753383	pearson	1	Ttest_pvalue	Coefficient_of_eigenassay	SVD_pCMs_drugs	NoPrepr	SVD	8221	D_then_T200-Tx17	N	Kept components	PCT
Drug	Sequential_dox_trs	D_then_T200	Cell_line.Tx17	Plate.99	SLC26A7	0.75	-0.0237829407482688	pearson	1	Ttest_pvalue	Coefficient_of_eigenassay	SVD_pCMs_drugs	NoPrepr	SVD	7555	D_then_T200-Tx17	N	Kept components	PCT
Drug	Sequential_dox_trs	D_then_T200	Cell_line.Tx17	Plate.99	SLC26A9	0.75	0.0398207541886972	pearson	1	Ttest_pvalue	Coefficient_of_eigenassay	SVD_pCMs_drugs	NoPrepr	SVD	4303	D_then_T200-Tx17	N	Kept components	PCT
Drug	Sequential_dox_trs	D_then_T200	Cell_line.Tx17	Plate.99	SLC27A1	0.75	0.00438994866924815	pearson	1	Ttest_pvalue	Coefficient_of_eigenassay	SVD_pCMs_drugs	NoPrepr	SVD	13542	D_then_T200-Tx17	N	Kept components	PCT
Drug	Sequential_dox_trs	D_then_T200	Cell_line.Tx17	Plate.99	SLC27A4	0.75	-0.0148613940246696	pearson	1	Ttest_pvalue	Coefficient_of_eigenassay	SVD_pCMs_drugs	NoPrepr	SVD	10008	D_then_T200-Tx17	N	Kept components	PCT
Drug	Sequential_dox_trs	D_then_T200	Cell_line.Tx17	Plate.99	SLC27A5	0.75	0.0304214307703513	pearson	1	Ttest_pvalue	Coefficient_of_eigenassay	SVD_pCMs_drugs	NoPrepr	SVD	6058	D_then_T200-Tx17	N	Kept components	PCT
Drug	Sequential_dox_trs	D_then_T200	Cell_line.Tx17	Plate.99	SLC27A6	0.75	-0.0334506748863947	pearson	1	Ttest_pvalue	Coefficient_of_eigenassay	SVD_pCMs_drugs	NoPrepr	SVD	5420	D_then_T200-Tx17	N	Kept components	PCT
Drug	Sequential_dox_trs	D_then_T200	Cell_line.Tx17	Plate.99	SLC28A1	0.75	0.0306683844676365	pearson	1	Ttest_pvalue	Coefficient_of_eigenassay	SVD_pCMs_drugs	NoPrepr	SVD	6005	D_then_T200-Tx17	N	Kept components	PCT
Drug	Sequential_dox_trs	D_then_T200	Cell_line.Tx17	Plate.99	SLC28A3	0.75	-0.0461595287223825	pearson	1	Ttest_pvalue	Coefficient_of_eigenassay	SVD_pCMs_drugs	NoPrepr	SVD	3382	D_then_T200-Tx17	N	Kept components	PCT
Drug	Sequential_dox_trs	D_then_T200	Cell_line.Tx17	Plate.99	SLC29A1	0.75	-0.0811411911933785	pearson	1	Ttest_pvalue	Coefficient_of_eigenassay	SVD_pCMs_drugs	NoPrepr	SVD	944	D_then_T200-Tx17	N	Kept components	PCT
Drug	Sequential_dox_trs	D_then_T200	Cell_line.Tx17	Plate.99	SLC29A2	0.75	-0.0259522744836986	pearson	1	Ttest_pvalue	Coefficient_of_eigenassay	SVD_pCMs_drugs	NoPrepr	SVD	7024	D_then_T200-Tx17	N	Kept components	PCT
Drug	Sequential_dox_trs	D_then_T200	Cell_line.Tx17	Plate.99	SLC29A3	0.75	-0.0181451150696903	pearson	1	Ttest_pvalue	Coefficient_of_eigenassay	SVD_pCMs_drugs	NoPrepr	SVD	9079	D_then_T200-Tx17	N	Kept components	PCT
Drug	Sequential_dox_trs	D_then_T200	Cell_line.Tx17	Plate.99	SLC29A4	0.75	0.0234865534502762	pearson	1	Ttest_pvalue	Coefficient_of_eigenassay	SVD_pCMs_drugs	NoPrepr	SVD	7632	D_then_T200-Tx17	N	Kept components	PCT
Drug	Sequential_dox_trs	D_then_T200	Cell_line.Tx17	Plate.99	SLC2A1	0.75	-0.109463524275267	pearson	1	Ttest_pvalue	Coefficient_of_eigenassay	SVD_pCMs_drugs	NoPrepr	SVD	349	D_then_T200-Tx17	N	Kept components	PCT
Drug	Sequential_dox_trs	D_then_T200	Cell_line.Tx17	Plate.99	SLC2A10	0.75	0.0387501459869411	pearson	1	Ttest_pvalue	Coefficient_of_eigenassay	SVD_pCMs_drugs	NoPrepr	SVD	4491	D_then_T200-Tx17	N	Kept components	PCT
Drug	Sequential_dox_trs	D_then_T200	Cell_line.Tx17	Plate.99	SLC2A12	0.75	0.0131373512709021	pearson	1	Ttest_pvalue	Coefficient_of_eigenassay	SVD_pCMs_drugs	NoPrepr	SVD	10564	D_then_T200-Tx17	N	Kept components	PCT
Drug	Sequential_dox_trs	D_then_T200	Cell_line.Tx17	Plate.99	SLC2A13	0.75	0.0158897757105505	pearson	1	Ttest_pvalue	Coefficient_of_eigenassay	SVD_pCMs_drugs	NoPrepr	SVD	9687	D_then_T200-Tx17	N	Kept components	PCT
Drug	Sequential_dox_trs	D_then_T200	Cell_line.Tx17	Plate.99	SLC2A14	0.75	0.0154940004745019	pearson	1	Ttest_pvalue	Coefficient_of_eigenassay	SVD_pCMs_drugs	NoPrepr	SVD	9811	D_then_T200-Tx17	N	Kept components	PCT
Drug	Sequential_dox_trs	D_then_T200	Cell_line.Tx17	Plate.99	SLC2A3	0.75	0.094976054983686	pearson	1	Ttest_pvalue	Coefficient_of_eigenassay	SVD_pCMs_drugs	NoPrepr	SVD	549	D_then_T200-Tx17	N	Kept components	PCT
Drug	Sequential_dox_trs	D_then_T200	Cell_line.Tx17	Plate.99	SLC2A4	0.75	-0.0389661287718856	pearson	1	Ttest_pvalue	Coefficient_of_eigenassay	SVD_pCMs_drugs	NoPrepr	SVD	4454	D_then_T200-Tx17	N	Kept components	PCT
Drug	Sequential_dox_trs	D_then_T200	Cell_line.Tx17	Plate.99	SLC2A4RG	0.75	-0.00408982053594024	pearson	1	Ttest_pvalue	Coefficient_of_eigenassay	SVD_pCMs_drugs	NoPrepr	SVD	13641	D_then_T200-Tx17	N	Kept components	PCT
Drug	Sequential_dox_trs	D_then_T200	Cell_line.Tx17	Plate.99	SLC2A5	0.75	0.0137039247348349	pearson	1	Ttest_pvalue	Coefficient_of_eigenassay	SVD_pCMs_drugs	NoPrepr	SVD	10366	D_then_T200-Tx17	N	Kept components	PCT
Drug	Sequential_dox_trs	D_then_T200	Cell_line.Tx17	Plate.99	SLC2A6	0.75	-0.0178508884513982	pearson	1	Ttest_pvalue	Coefficient_of_eigenassay	SVD_pCMs_drugs	NoPrepr	SVD	9150	D_then_T200-Tx17	N	Kept components	PCT
Drug	Sequential_dox_trs	D_then_T200	Cell_line.Tx17	Plate.99	SLC2A8	0.75	-0.0953054240163364	pearson	1	Ttest_pvalue	Coefficient_of_eigenassay	SVD_pCMs_drugs	NoPrepr	SVD	542	D_then_T200-Tx17	N	Kept components	PCT
Drug	Sequential_dox_trs	D_then_T200	Cell_line.Tx17	Plate.99	SLC2A9	0.75	0.00420659374846822	pearson	1	Ttest_pvalue	Coefficient_of_eigenassay	SVD_pCMs_drugs	NoPrepr	SVD	13601	D_then_T200-Tx17	N	Kept components	PCT
Drug	Sequential_dox_trs	D_then_T200	Cell_line.Tx17	Plate.99	SLC30A1	0.75	-0.0168124028675592	pearson	1	Ttest_pvalue	Coefficient_of_eigenassay	SVD_pCMs_drugs	NoPrepr	SVD	9424	D_then_T200-Tx17	N	Kept components	PCT
Drug	Sequential_dox_trs	D_then_T200	Cell_line.Tx17	Plate.99	SLC30A10	0.75	0.0671164802886798	pearson	1	Ttest_pvalue	Coefficient_of_eigenassay	SVD_pCMs_drugs	NoPrepr	SVD	1534	D_then_T200-Tx17	N	Kept components	PCT
Drug	Sequential_dox_trs	D_then_T200	Cell_line.Tx17	Plate.99	SLC30A2	0.75	-0.0372920928183755	pearson	1	Ttest_pvalue	Coefficient_of_eigenassay	SVD_pCMs_drugs	NoPrepr	SVD	4734	D_then_T200-Tx17	N	Kept components	PCT
Drug	Sequential_dox_trs	D_then_T200	Cell_line.Tx17	Plate.99	SLC30A3	0.75	-0.021489281793188	pearson	1	Ttest_pvalue	Coefficient_of_eigenassay	SVD_pCMs_drugs	NoPrepr	SVD	8189	D_then_T200-Tx17	N	Kept components	PCT
Drug	Sequential_dox_trs	D_then_T200	Cell_line.Tx17	Plate.99	SLC30A4	0.75	0.0112200316209955	pearson	1	Ttest_pvalue	Coefficient_of_eigenassay	SVD_pCMs_drugs	NoPrepr	SVD	11192	D_then_T200-Tx17	N	Kept components	PCT
Drug	Sequential_dox_trs	D_then_T200	Cell_line.Tx17	Plate.99	SLC30A5	0.75	0.0103461020591462	pearson	1	Ttest_pvalue	Coefficient_of_eigenassay	SVD_pCMs_drugs	NoPrepr	SVD	11461	D_then_T200-Tx17	N	Kept components	PCT
Drug	Sequential_dox_trs	D_then_T200	Cell_line.Tx17	Plate.99	SLC30A6	0.75	0.0353589521004917	pearson	1	Ttest_pvalue	Coefficient_of_eigenassay	SVD_pCMs_drugs	NoPrepr	SVD	5037	D_then_T200-Tx17	N	Kept components	PCT
Drug	Sequential_dox_trs	D_then_T200	Cell_line.Tx17	Plate.99	SLC30A7	0.75	-0.00916539566397116	pearson	1	Ttest_pvalue	Coefficient_of_eigenassay	SVD_pCMs_drugs	NoPrepr	SVD	11840	D_then_T200-Tx17	N	Kept components	PCT
Drug	Sequential_dox_trs	D_then_T200	Cell_line.Tx17	Plate.99	SLC30A8	0.75	0.00108010883645025	pearson	1	Ttest_pvalue	Coefficient_of_eigenassay	SVD_pCMs_drugs	NoPrepr	SVD	14817	D_then_T200-Tx17	N	Kept components	PCT
Drug	Sequential_dox_trs	D_then_T200	Cell_line.Tx17	Plate.99	SLC30A9	0.75	-0.0288421038974123	pearson	1	Ttest_pvalue	Coefficient_of_eigenassay	SVD_pCMs_drugs	NoPrepr	SVD	6399	D_then_T200-Tx17	N	Kept components	PCT
Drug	Sequential_dox_trs	D_then_T200	Cell_line.Tx17	Plate.99	SLC31A1	0.75	0.0599179809443789	pearson	1	Ttest_pvalue	Coefficient_of_eigenassay	SVD_pCMs_drugs	NoPrepr	SVD	1993	D_then_T200-Tx17	N	Kept components	PCT
Drug	Sequential_dox_trs	D_then_T200	Cell_line.Tx17	Plate.99	SLC31A2	0.75	0.0429469524137166	pearson	1	Ttest_pvalue	Coefficient_of_eigenassay	SVD_pCMs_drugs	NoPrepr	SVD	3806	D_then_T200-Tx17	N	Kept components	PCT
Drug	Sequential_dox_trs	D_then_T200	Cell_line.Tx17	Plate.99	SLC32A1	0.75	-0.0166711516352773	pearson	1	Ttest_pvalue	Coefficient_of_eigenassay	SVD_pCMs_drugs	NoPrepr	SVD	9463	D_then_T200-Tx17	N	Kept components	PCT
Drug	Sequential_dox_trs	D_then_T200	Cell_line.Tx17	Plate.99	SLC33A1	0.75	-0.0685582246467722	pearson	1	Ttest_pvalue	Coefficient_of_eigenassay	SVD_pCMs_drugs	NoPrepr	SVD	1472	D_then_T200-Tx17	N	Kept components	PCT
Drug	Sequential_dox_trs	D_then_T200	Cell_line.Tx17	Plate.99	SLC34A2	0.75	-0.0442323104945502	pearson	1	Ttest_pvalue	Coefficient_of_eigenassay	SVD_pCMs_drugs	NoPrepr	SVD	3647	D_then_T200-Tx17	N	Kept components	PCT
Drug	Sequential_dox_trs	D_then_T200	Cell_line.Tx17	Plate.99	SLC34A3	0.75	-0.0644004068444128	pearson	1	Ttest_pvalue	Coefficient_of_eigenassay	SVD_pCMs_drugs	NoPrepr	SVD	1703	D_then_T200-Tx17	N	Kept components	PCT
Drug	Sequential_dox_trs	D_then_T200	Cell_line.Tx17	Plate.99	SLC35A1	0.75	-0.0669747448283179	pearson	1	Ttest_pvalue	Coefficient_of_eigenassay	SVD_pCMs_drugs	NoPrepr	SVD	1544	D_then_T200-Tx17	N	Kept components	PCT
Drug	Sequential_dox_trs	D_then_T200	Cell_line.Tx17	Plate.99	SLC35A2	0.75	-0.032380734840907	pearson	1	Ttest_pvalue	Coefficient_of_eigenassay	SVD_pCMs_drugs	NoPrepr	SVD	5661	D_then_T200-Tx17	N	Kept components	PCT
Drug	Sequential_dox_trs	D_then_T200	Cell_line.Tx17	Plate.99	SLC35A3	0.75	0.0309080530619122	pearson	1	Ttest_pvalue	Coefficient_of_eigenassay	SVD_pCMs_drugs	NoPrepr	SVD	5954	D_then_T200-Tx17	N	Kept components	PCT
Drug	Sequential_dox_trs	D_then_T200	Cell_line.Tx17	Plate.99	SLC35A4	0.75	-0.0249612331196877	pearson	1	Ttest_pvalue	Coefficient_of_eigenassay	SVD_pCMs_drugs	NoPrepr	SVD	7256	D_then_T200-Tx17	N	Kept components	PCT
Drug	Sequential_dox_trs	D_then_T200	Cell_line.Tx17	Plate.99	SLC35A5	0.75	-0.0213880039327903	pearson	1	Ttest_pvalue	Coefficient_of_eigenassay	SVD_pCMs_drugs	NoPrepr	SVD	8206	D_then_T200-Tx17	N	Kept components	PCT
Drug	Sequential_dox_trs	D_then_T200	Cell_line.Tx17	Plate.99	SLC35B1	0.75	-0.0136034992039474	pearson	1	Ttest_pvalue	Coefficient_of_eigenassay	SVD_pCMs_drugs	NoPrepr	SVD	10401	D_then_T200-Tx17	N	Kept components	PCT
Drug	Sequential_dox_trs	D_then_T200	Cell_line.Tx17	Plate.99	SLC35B2	0.75	-0.00229901466134975	pearson	1	Ttest_pvalue	Coefficient_of_eigenassay	SVD_pCMs_drugs	NoPrepr	SVD	14320	D_then_T200-Tx17	N	Kept components	PCT
Drug	Sequential_dox_trs	D_then_T200	Cell_line.Tx17	Plate.99	SLC35B3	0.75	0.0394432682333969	pearson	1	Ttest_pvalue	Coefficient_of_eigenassay	SVD_pCMs_drugs	NoPrepr	SVD	4354	D_then_T200-Tx17	N	Kept components	PCT
Drug	Sequential_dox_trs	D_then_T200	Cell_line.Tx17	Plate.99	SLC35B4	0.75	-0.00177350930571217	pearson	1	Ttest_pvalue	Coefficient_of_eigenassay	SVD_pCMs_drugs	NoPrepr	SVD	14528	D_then_T200-Tx17	N	Kept components	PCT
Drug	Sequential_dox_trs	D_then_T200	Cell_line.Tx17	Plate.99	SLC35C1	0.75	-0.00204039531977993	pearson	1	Ttest_pvalue	Coefficient_of_eigenassay	SVD_pCMs_drugs	NoPrepr	SVD	14425	D_then_T200-Tx17	N	Kept components	PCT
Drug	Sequential_dox_trs	D_then_T200	Cell_line.Tx17	Plate.99	SLC35C2	0.75	-0.0102355479661583	pearson	1	Ttest_pvalue	Coefficient_of_eigenassay	SVD_pCMs_drugs	NoPrepr	SVD	11498	D_then_T200-Tx17	N	Kept components	PCT
Drug	Sequential_dox_trs	D_then_T200	Cell_line.Tx17	Plate.99	SLC35D1	0.75	0.00438821827676537	pearson	1	Ttest_pvalue	Coefficient_of_eigenassay	SVD_pCMs_drugs	NoPrepr	SVD	13543	D_then_T200-Tx17	N	Kept components	PCT
Drug	Sequential_dox_trs	D_then_T200	Cell_line.Tx17	Plate.99	SLC35D2	0.75	-0.032555890453196	pearson	1	Ttest_pvalue	Coefficient_of_eigenassay	SVD_pCMs_drugs	NoPrepr	SVD	5629	D_then_T200-Tx17	N	Kept components	PCT
Drug	Sequential_dox_trs	D_then_T200	Cell_line.Tx17	Plate.99	SLC35D3	0.75	0.00855122620825218	pearson	1	Ttest_pvalue	Coefficient_of_eigenassay	SVD_pCMs_drugs	NoPrepr	SVD	12026	D_then_T200-Tx17	N	Kept components	PCT
Drug	Sequential_dox_trs	D_then_T200	Cell_line.Tx17	Plate.99	SLC35E1	0.75	0.0155159810470934	pearson	1	Ttest_pvalue	Coefficient_of_eigenassay	SVD_pCMs_drugs	NoPrepr	SVD	9803	D_then_T200-Tx17	N	Kept components	PCT
Drug	Sequential_dox_trs	D_then_T200	Cell_line.Tx17	Plate.99	SLC35E2B	0.75	0.0196884007929177	pearson	1	Ttest_pvalue	Coefficient_of_eigenassay	SVD_pCMs_drugs	NoPrepr	SVD	8639	D_then_T200-Tx17	N	Kept components	PCT
Drug	Sequential_dox_trs	D_then_T200	Cell_line.Tx17	Plate.99	SLC35E3	0.75	-0.0189812734428396	pearson	1	Ttest_pvalue	Coefficient_of_eigenassay	SVD_pCMs_drugs	NoPrepr	SVD	8833	D_then_T200-Tx17	N	Kept components	PCT
Drug	Sequential_dox_trs	D_then_T200	Cell_line.Tx17	Plate.99	SLC35E4	0.75	-0.0805101782153734	pearson	1	Ttest_pvalue	Coefficient_of_eigenassay	SVD_pCMs_drugs	NoPrepr	SVD	969	D_then_T200-Tx17	N	Kept components	PCT
Drug	Sequential_dox_trs	D_then_T200	Cell_line.Tx17	Plate.99	SLC35F1	0.75	0.0936102528032961	pearson	1	Ttest_pvalue	Coefficient_of_eigenassay	SVD_pCMs_drugs	NoPrepr	SVD	572	D_then_T200-Tx17	N	Kept components	PCT
Drug	Sequential_dox_trs	D_then_T200	Cell_line.Tx17	Plate.99	SLC35F2	0.75	0.0677562639124637	pearson	1	Ttest_pvalue	Coefficient_of_eigenassay	SVD_pCMs_drugs	NoPrepr	SVD	1504	D_then_T200-Tx17	N	Kept components	PCT
Drug	Sequential_dox_trs	D_then_T200	Cell_line.Tx17	Plate.99	SLC35F3	0.75	0.00153635009300055	pearson	1	Ttest_pvalue	Coefficient_of_eigenassay	SVD_pCMs_drugs	NoPrepr	SVD	14625	D_then_T200-Tx17	N	Kept components	PCT
Drug	Sequential_dox_trs	D_then_T200	Cell_line.Tx17	Plate.99	SLC35F4	0.75	0.0257450914365634	pearson	1	Ttest_pvalue	Coefficient_of_eigenassay	SVD_pCMs_drugs	NoPrepr	SVD	7079	D_then_T200-Tx17	N	Kept components	PCT
Drug	Sequential_dox_trs	D_then_T200	Cell_line.Tx17	Plate.99	SLC35F5	0.75	-0.0380999488746806	pearson	1	Ttest_pvalue	Coefficient_of_eigenassay	SVD_pCMs_drugs	NoPrepr	SVD	4603	D_then_T200-Tx17	N	Kept components	PCT
Drug	Sequential_dox_trs	D_then_T200	Cell_line.Tx17	Plate.99	SLC35F6	0.75	-0.0389165682084371	pearson	1	Ttest_pvalue	Coefficient_of_eigenassay	SVD_pCMs_drugs	NoPrepr	SVD	4462	D_then_T200-Tx17	N	Kept components	PCT
Drug	Sequential_dox_trs	D_then_T200	Cell_line.Tx17	Plate.99	SLC35G1	0.75	-0.0280849881332627	pearson	1	Ttest_pvalue	Coefficient_of_eigenassay	SVD_pCMs_drugs	NoPrepr	SVD	6537	D_then_T200-Tx17	N	Kept components	PCT
Drug	Sequential_dox_trs	D_then_T200	Cell_line.Tx17	Plate.99	SLC35G2	0.75	0.0496823428870913	pearson	1	Ttest_pvalue	Coefficient_of_eigenassay	SVD_pCMs_drugs	NoPrepr	SVD	2946	D_then_T200-Tx17	N	Kept components	PCT
Drug	Sequential_dox_trs	D_then_T200	Cell_line.Tx17	Plate.99	SLC35G3	0.75	0.059724073269288	pearson	1	Ttest_pvalue	Coefficient_of_eigenassay	SVD_pCMs_drugs	NoPrepr	SVD	2008	D_then_T200-Tx17	N	Kept components	PCT
Drug	Sequential_dox_trs	D_then_T200	Cell_line.Tx17	Plate.99	SLC35G5	0.75	0.0155176580231049	pearson	1	Ttest_pvalue	Coefficient_of_eigenassay	SVD_pCMs_drugs	NoPrepr	SVD	9802	D_then_T200-Tx17	N	Kept components	PCT
Drug	Sequential_dox_trs	D_then_T200	Cell_line.Tx17	Plate.99	SLC35G6	0.75	0.026514366960001	pearson	1	Ttest_pvalue	Coefficient_of_eigenassay	SVD_pCMs_drugs	NoPrepr	SVD	6901	D_then_T200-Tx17	N	Kept components	PCT
Drug	Sequential_dox_trs	D_then_T200	Cell_line.Tx17	Plate.99	SLC36A1	0.75	0.0192346472883638	pearson	1	Ttest_pvalue	Coefficient_of_eigenassay	SVD_pCMs_drugs	NoPrepr	SVD	8761	D_then_T200-Tx17	N	Kept components	PCT
Drug	Sequential_dox_trs	D_then_T200	Cell_line.Tx17	Plate.99	SLC36A4	0.75	-0.00289058870791431	pearson	1	Ttest_pvalue	Coefficient_of_eigenassay	SVD_pCMs_drugs	NoPrepr	SVD	14089	D_then_T200-Tx17	N	Kept components	PCT
Drug	Sequential_dox_trs	D_then_T200	Cell_line.Tx17	Plate.99	SLC37A1	0.75	-0.0302101905036386	pearson	1	Ttest_pvalue	Coefficient_of_eigenassay	SVD_pCMs_drugs	NoPrepr	SVD	6098	D_then_T200-Tx17	N	Kept components	PCT
Drug	Sequential_dox_trs	D_then_T200	Cell_line.Tx17	Plate.99	SLC37A2	0.75	0.0699819162594838	pearson	1	Ttest_pvalue	Coefficient_of_eigenassay	SVD_pCMs_drugs	NoPrepr	SVD	1405	D_then_T200-Tx17	N	Kept components	PCT
Drug	Sequential_dox_trs	D_then_T200	Cell_line.Tx17	Plate.99	SLC37A3	0.75	-0.0294676320276693	pearson	1	Ttest_pvalue	Coefficient_of_eigenassay	SVD_pCMs_drugs	NoPrepr	SVD	6259	D_then_T200-Tx17	N	Kept components	PCT
Drug	Sequential_dox_trs	D_then_T200	Cell_line.Tx17	Plate.99	SLC37A4	0.75	-0.0481112997759036	pearson	1	Ttest_pvalue	Coefficient_of_eigenassay	SVD_pCMs_drugs	NoPrepr	SVD	3150	D_then_T200-Tx17	N	Kept components	PCT
Drug	Sequential_dox_trs	D_then_T200	Cell_line.Tx17	Plate.99	SLC38A1	0.75	-0.0334711085076821	pearson	1	Ttest_pvalue	Coefficient_of_eigenassay	SVD_pCMs_drugs	NoPrepr	SVD	5412	D_then_T200-Tx17	N	Kept components	PCT
Drug	Sequential_dox_trs	D_then_T200	Cell_line.Tx17	Plate.99	SLC38A10	0.75	0.001039904430544	pearson	1	Ttest_pvalue	Coefficient_of_eigenassay	SVD_pCMs_drugs	NoPrepr	SVD	14832	D_then_T200-Tx17	N	Kept components	PCT
Drug	Sequential_dox_trs	D_then_T200	Cell_line.Tx17	Plate.99	SLC38A2	0.75	-0.039828594492424	pearson	1	Ttest_pvalue	Coefficient_of_eigenassay	SVD_pCMs_drugs	NoPrepr	SVD	4302	D_then_T200-Tx17	N	Kept components	PCT
Drug	Sequential_dox_trs	D_then_T200	Cell_line.Tx17	Plate.99	SLC38A3	0.75	-0.0451579598883075	pearson	1	Ttest_pvalue	Coefficient_of_eigenassay	SVD_pCMs_drugs	NoPrepr	SVD	3517	D_then_T200-Tx17	N	Kept components	PCT
Drug	Sequential_dox_trs	D_then_T200	Cell_line.Tx17	Plate.99	SLC38A4	0.75	-0.0087626368251345	pearson	1	Ttest_pvalue	Coefficient_of_eigenassay	SVD_pCMs_drugs	NoPrepr	SVD	11964	D_then_T200-Tx17	N	Kept components	PCT
Drug	Sequential_dox_trs	D_then_T200	Cell_line.Tx17	Plate.99	SLC38A5	0.75	-0.0159921851270947	pearson	1	Ttest_pvalue	Coefficient_of_eigenassay	SVD_pCMs_drugs	NoPrepr	SVD	9665	D_then_T200-Tx17	N	Kept components	PCT
Drug	Sequential_dox_trs	D_then_T200	Cell_line.Tx17	Plate.99	SLC38A6	0.75	-0.00303692274747357	pearson	1	Ttest_pvalue	Coefficient_of_eigenassay	SVD_pCMs_drugs	NoPrepr	SVD	14040	D_then_T200-Tx17	N	Kept components	PCT
Drug	Sequential_dox_trs	D_then_T200	Cell_line.Tx17	Plate.99	SLC38A7	0.75	-0.024269389593502	pearson	1	Ttest_pvalue	Coefficient_of_eigenassay	SVD_pCMs_drugs	NoPrepr	SVD	7417	D_then_T200-Tx17	N	Kept components	PCT
Drug	Sequential_dox_trs	D_then_T200	Cell_line.Tx17	Plate.99	SLC38A9	0.75	-0.0231806875856445	pearson	1	Ttest_pvalue	Coefficient_of_eigenassay	SVD_pCMs_drugs	NoPrepr	SVD	7723	D_then_T200-Tx17	N	Kept components	PCT
Drug	Sequential_dox_trs	D_then_T200	Cell_line.Tx17	Plate.99	SLC39A1	0.75	-0.0300745738462443	pearson	1	Ttest_pvalue	Coefficient_of_eigenassay	SVD_pCMs_drugs	NoPrepr	SVD	6133	D_then_T200-Tx17	N	Kept components	PCT
Drug	Sequential_dox_trs	D_then_T200	Cell_line.Tx17	Plate.99	SLC39A10	0.75	0.0396002256124605	pearson	1	Ttest_pvalue	Coefficient_of_eigenassay	SVD_pCMs_drugs	NoPrepr	SVD	4336	D_then_T200-Tx17	N	Kept components	PCT
Drug	Sequential_dox_trs	D_then_T200	Cell_line.Tx17	Plate.99	SLC39A11	0.75	0.0299277637256233	pearson	1	Ttest_pvalue	Coefficient_of_eigenassay	SVD_pCMs_drugs	NoPrepr	SVD	6175	D_then_T200-Tx17	N	Kept components	PCT
Drug	Sequential_dox_trs	D_then_T200	Cell_line.Tx17	Plate.99	SLC39A12	0.75	-0.00233871043801304	pearson	1	Ttest_pvalue	Coefficient_of_eigenassay	SVD_pCMs_drugs	NoPrepr	SVD	14306	D_then_T200-Tx17	N	Kept components	PCT
Drug	Sequential_dox_trs	D_then_T200	Cell_line.Tx17	Plate.99	SLC39A13	0.75	0.00198578412487258	pearson	1	Ttest_pvalue	Coefficient_of_eigenassay	SVD_pCMs_drugs	NoPrepr	SVD	14447	D_then_T200-Tx17	N	Kept components	PCT
Drug	Sequential_dox_trs	D_then_T200	Cell_line.Tx17	Plate.99	SLC39A14	0.75	0.00488871354945519	pearson	1	Ttest_pvalue	Coefficient_of_eigenassay	SVD_pCMs_drugs	NoPrepr	SVD	13354	D_then_T200-Tx17	N	Kept components	PCT
Drug	Sequential_dox_trs	D_then_T200	Cell_line.Tx17	Plate.99	SLC39A3	0.75	-0.0183639203716405	pearson	1	Ttest_pvalue	Coefficient_of_eigenassay	SVD_pCMs_drugs	NoPrepr	SVD	8997	D_then_T200-Tx17	N	Kept components	PCT
Drug	Sequential_dox_trs	D_then_T200	Cell_line.Tx17	Plate.99	SLC39A4	0.75	0.0232767893239343	pearson	1	Ttest_pvalue	Coefficient_of_eigenassay	SVD_pCMs_drugs	NoPrepr	SVD	7693	D_then_T200-Tx17	N	Kept components	PCT
Drug	Sequential_dox_trs	D_then_T200	Cell_line.Tx17	Plate.99	SLC39A5	0.75	-0.00662013353906959	pearson	1	Ttest_pvalue	Coefficient_of_eigenassay	SVD_pCMs_drugs	NoPrepr	SVD	12703	D_then_T200-Tx17	N	Kept components	PCT
Drug	Sequential_dox_trs	D_then_T200	Cell_line.Tx17	Plate.99	SLC39A6	0.75	-0.0545927763608559	pearson	1	Ttest_pvalue	Coefficient_of_eigenassay	SVD_pCMs_drugs	NoPrepr	SVD	2465	D_then_T200-Tx17	N	Kept components	PCT
Drug	Sequential_dox_trs	D_then_T200	Cell_line.Tx17	Plate.99	SLC39A8	0.75	0.032670436844053	pearson	1	Ttest_pvalue	Coefficient_of_eigenassay	SVD_pCMs_drugs	NoPrepr	SVD	5603	D_then_T200-Tx17	N	Kept components	PCT
Drug	Sequential_dox_trs	D_then_T200	Cell_line.Tx17	Plate.99	SLC39A9	0.75	-0.0183392432088105	pearson	1	Ttest_pvalue	Coefficient_of_eigenassay	SVD_pCMs_drugs	NoPrepr	SVD	9007	D_then_T200-Tx17	N	Kept components	PCT
Drug	Sequential_dox_trs	D_then_T200	Cell_line.Tx17	Plate.99	SLC3A2	0.75	-0.00808744371937052	pearson	1	Ttest_pvalue	Coefficient_of_eigenassay	SVD_pCMs_drugs	NoPrepr	SVD	12178	D_then_T200-Tx17	N	Kept components	PCT
Drug	Sequential_dox_trs	D_then_T200	Cell_line.Tx17	Plate.99	SLC40A1	0.75	-0.0137221701475597	pearson	1	Ttest_pvalue	Coefficient_of_eigenassay	SVD_pCMs_drugs	NoPrepr	SVD	10358	D_then_T200-Tx17	N	Kept components	PCT
Drug	Sequential_dox_trs	D_then_T200	Cell_line.Tx17	Plate.99	SLC41A1	0.75	-0.00680215578456616	pearson	1	Ttest_pvalue	Coefficient_of_eigenassay	SVD_pCMs_drugs	NoPrepr	SVD	12625	D_then_T200-Tx17	N	Kept components	PCT
Drug	Sequential_dox_trs	D_then_T200	Cell_line.Tx17	Plate.99	SLC41A2	0.75	0.0175119034693368	pearson	1	Ttest_pvalue	Coefficient_of_eigenassay	SVD_pCMs_drugs	NoPrepr	SVD	9233	D_then_T200-Tx17	N	Kept components	PCT
Drug	Sequential_dox_trs	D_then_T200	Cell_line.Tx17	Plate.99	SLC41A3	0.75	-0.0540900788861043	pearson	1	Ttest_pvalue	Coefficient_of_eigenassay	SVD_pCMs_drugs	NoPrepr	SVD	2517	D_then_T200-Tx17	N	Kept components	PCT
Drug	Sequential_dox_trs	D_then_T200	Cell_line.Tx17	Plate.99	SLC43A1	0.75	0.00327507276338393	pearson	1	Ttest_pvalue	Coefficient_of_eigenassay	SVD_pCMs_drugs	NoPrepr	SVD	13940	D_then_T200-Tx17	N	Kept components	PCT
Drug	Sequential_dox_trs	D_then_T200	Cell_line.Tx17	Plate.99	SLC43A2	0.75	-0.00666398910907023	pearson	1	Ttest_pvalue	Coefficient_of_eigenassay	SVD_pCMs_drugs	NoPrepr	SVD	12687	D_then_T200-Tx17	N	Kept components	PCT
Drug	Sequential_dox_trs	D_then_T200	Cell_line.Tx17	Plate.99	SLC43A3	0.75	0.0254810366661491	pearson	1	Ttest_pvalue	Coefficient_of_eigenassay	SVD_pCMs_drugs	NoPrepr	SVD	7132	D_then_T200-Tx17	N	Kept components	PCT
Drug	Sequential_dox_trs	D_then_T200	Cell_line.Tx17	Plate.99	SLC44A1	0.75	-0.0232996248796919	pearson	1	Ttest_pvalue	Coefficient_of_eigenassay	SVD_pCMs_drugs	NoPrepr	SVD	7688	D_then_T200-Tx17	N	Kept components	PCT
Drug	Sequential_dox_trs	D_then_T200	Cell_line.Tx17	Plate.99	SLC44A2	0.75	-0.0249854928160854	pearson	1	Ttest_pvalue	Coefficient_of_eigenassay	SVD_pCMs_drugs	NoPrepr	SVD	7252	D_then_T200-Tx17	N	Kept components	PCT
Drug	Sequential_dox_trs	D_then_T200	Cell_line.Tx17	Plate.99	SLC44A3	0.75	0.0171110512605429	pearson	1	Ttest_pvalue	Coefficient_of_eigenassay	SVD_pCMs_drugs	NoPrepr	SVD	9345	D_then_T200-Tx17	N	Kept components	PCT
Drug	Sequential_dox_trs	D_then_T200	Cell_line.Tx17	Plate.99	SLC44A5	0.75	0.0393903477526975	pearson	1	Ttest_pvalue	Coefficient_of_eigenassay	SVD_pCMs_drugs	NoPrepr	SVD	4365	D_then_T200-Tx17	N	Kept components	PCT
Drug	Sequential_dox_trs	D_then_T200	Cell_line.Tx17	Plate.99	SLC45A1	0.75	-0.0325701120871073	pearson	1	Ttest_pvalue	Coefficient_of_eigenassay	SVD_pCMs_drugs	NoPrepr	SVD	5627	D_then_T200-Tx17	N	Kept components	PCT
Drug	Sequential_dox_trs	D_then_T200	Cell_line.Tx17	Plate.99	SLC45A2	0.75	-0.0216589280820099	pearson	1	Ttest_pvalue	Coefficient_of_eigenassay	SVD_pCMs_drugs	NoPrepr	SVD	8139	D_then_T200-Tx17	N	Kept components	PCT
Drug	Sequential_dox_trs	D_then_T200	Cell_line.Tx17	Plate.99	SLC45A3	0.75	0.0413089068732799	pearson	1	Ttest_pvalue	Coefficient_of_eigenassay	SVD_pCMs_drugs	NoPrepr	SVD	4050	D_then_T200-Tx17	N	Kept components	PCT
Drug	Sequential_dox_trs	D_then_T200	Cell_line.Tx17	Plate.99	SLC45A4	0.75	0.00021810906939527	pearson	1	Ttest_pvalue	Coefficient_of_eigenassay	SVD_pCMs_drugs	NoPrepr	SVD	15214	D_then_T200-Tx17	N	Kept components	PCT
Drug	Sequential_dox_trs	D_then_T200	Cell_line.Tx17	Plate.99	SLC46A1	0.75	0.00324253169545051	pearson	1	Ttest_pvalue	Coefficient_of_eigenassay	SVD_pCMs_drugs	NoPrepr	SVD	13962	D_then_T200-Tx17	N	Kept components	PCT
Drug	Sequential_dox_trs	D_then_T200	Cell_line.Tx17	Plate.99	SLC46A2	0.75	-0.0526541126402855	pearson	1	Ttest_pvalue	Coefficient_of_eigenassay	SVD_pCMs_drugs	NoPrepr	SVD	2629	D_then_T200-Tx17	N	Kept components	PCT
Drug	Sequential_dox_trs	D_then_T200	Cell_line.Tx17	Plate.99	SLC46A3	0.75	-0.0024422389770596	pearson	1	Ttest_pvalue	Coefficient_of_eigenassay	SVD_pCMs_drugs	NoPrepr	SVD	14262	D_then_T200-Tx17	N	Kept components	PCT
Drug	Sequential_dox_trs	D_then_T200	Cell_line.Tx17	Plate.99	SLC47A1	0.75	0.0423966331724957	pearson	1	Ttest_pvalue	Coefficient_of_eigenassay	SVD_pCMs_drugs	NoPrepr	SVD	3888	D_then_T200-Tx17	N	Kept components	PCT
Drug	Sequential_dox_trs	D_then_T200	Cell_line.Tx17	Plate.99	SLC47A2	0.75	-0.142829819836564	pearson	1	Ttest_pvalue	Coefficient_of_eigenassay	SVD_pCMs_drugs	NoPrepr	SVD	160	D_then_T200-Tx17	N	Kept components	PCT
Drug	Sequential_dox_trs	D_then_T200	Cell_line.Tx17	Plate.99	SLC48A1	0.75	-0.00900948664808219	pearson	1	Ttest_pvalue	Coefficient_of_eigenassay	SVD_pCMs_drugs	NoPrepr	SVD	11880	D_then_T200-Tx17	N	Kept components	PCT
Drug	Sequential_dox_trs	D_then_T200	Cell_line.Tx17	Plate.99	SLC49A3	0.75	-0.0887915028798634	pearson	1	Ttest_pvalue	Coefficient_of_eigenassay	SVD_pCMs_drugs	NoPrepr	SVD	694	D_then_T200-Tx17	N	Kept components	PCT
Drug	Sequential_dox_trs	D_then_T200	Cell_line.Tx17	Plate.99	SLC4A10	0.75	-0.015066394061446	pearson	1	Ttest_pvalue	Coefficient_of_eigenassay	SVD_pCMs_drugs	NoPrepr	SVD	9939	D_then_T200-Tx17	N	Kept components	PCT
Drug	Sequential_dox_trs	D_then_T200	Cell_line.Tx17	Plate.99	SLC4A11	0.75	-0.00307621199346127	pearson	1	Ttest_pvalue	Coefficient_of_eigenassay	SVD_pCMs_drugs	NoPrepr	SVD	14027	D_then_T200-Tx17	N	Kept components	PCT
Drug	Sequential_dox_trs	D_then_T200	Cell_line.Tx17	Plate.99	SLC4A1AP	0.75	-0.000356635465684077	pearson	1	Ttest_pvalue	Coefficient_of_eigenassay	SVD_pCMs_drugs	NoPrepr	SVD	15149	D_then_T200-Tx17	N	Kept components	PCT
Drug	Sequential_dox_trs	D_then_T200	Cell_line.Tx17	Plate.99	SLC4A2	0.75	-0.00780625493341652	pearson	1	Ttest_pvalue	Coefficient_of_eigenassay	SVD_pCMs_drugs	NoPrepr	SVD	12273	D_then_T200-Tx17	N	Kept components	PCT
Drug	Sequential_dox_trs	D_then_T200	Cell_line.Tx17	Plate.99	SLC4A3	0.75	0.0221866254252119	pearson	1	Ttest_pvalue	Coefficient_of_eigenassay	SVD_pCMs_drugs	NoPrepr	SVD	7977	D_then_T200-Tx17	N	Kept components	PCT
Drug	Sequential_dox_trs	D_then_T200	Cell_line.Tx17	Plate.99	SLC4A4	0.75	-0.00546965186107441	pearson	1	Ttest_pvalue	Coefficient_of_eigenassay	SVD_pCMs_drugs	NoPrepr	SVD	13126	D_then_T200-Tx17	N	Kept components	PCT
Drug	Sequential_dox_trs	D_then_T200	Cell_line.Tx17	Plate.99	SLC4A5	0.75	0.0133551103054869	pearson	1	Ttest_pvalue	Coefficient_of_eigenassay	SVD_pCMs_drugs	NoPrepr	SVD	10496	D_then_T200-Tx17	N	Kept components	PCT
Drug	Sequential_dox_trs	D_then_T200	Cell_line.Tx17	Plate.99	SLC4A7	0.75	-0.000432736614354063	pearson	1	Ttest_pvalue	Coefficient_of_eigenassay	SVD_pCMs_drugs	NoPrepr	SVD	15115	D_then_T200-Tx17	N	Kept components	PCT
Drug	Sequential_dox_trs	D_then_T200	Cell_line.Tx17	Plate.99	SLC4A8	0.75	0.0707490851298842	pearson	1	Ttest_pvalue	Coefficient_of_eigenassay	SVD_pCMs_drugs	NoPrepr	SVD	1376	D_then_T200-Tx17	N	Kept components	PCT
Drug	Sequential_dox_trs	D_then_T200	Cell_line.Tx17	Plate.99	SLC4A9	0.75	0.022910420960111	pearson	1	Ttest_pvalue	Coefficient_of_eigenassay	SVD_pCMs_drugs	NoPrepr	SVD	7786	D_then_T200-Tx17	N	Kept components	PCT
Drug	Sequential_dox_trs	D_then_T200	Cell_line.Tx17	Plate.99	SLC50A1	0.75	0.0557064232865669	pearson	1	Ttest_pvalue	Coefficient_of_eigenassay	SVD_pCMs_drugs	NoPrepr	SVD	2352	D_then_T200-Tx17	N	Kept components	PCT
Drug	Sequential_dox_trs	D_then_T200	Cell_line.Tx17	Plate.99	SLC51A	0.75	-0.0202263536548266	pearson	1	Ttest_pvalue	Coefficient_of_eigenassay	SVD_pCMs_drugs	NoPrepr	SVD	8486	D_then_T200-Tx17	N	Kept components	PCT
Drug	Sequential_dox_trs	D_then_T200	Cell_line.Tx17	Plate.99	SLC52A1	0.75	-0.0437540949602333	pearson	1	Ttest_pvalue	Coefficient_of_eigenassay	SVD_pCMs_drugs	NoPrepr	SVD	3697	D_then_T200-Tx17	N	Kept components	PCT
Drug	Sequential_dox_trs	D_then_T200	Cell_line.Tx17	Plate.99	SLC52A2	0.75	0.0715183736685705	pearson	1	Ttest_pvalue	Coefficient_of_eigenassay	SVD_pCMs_drugs	NoPrepr	SVD	1334	D_then_T200-Tx17	N	Kept components	PCT
Drug	Sequential_dox_trs	D_then_T200	Cell_line.Tx17	Plate.99	SLC5A1	0.75	0.051435173419322	pearson	1	Ttest_pvalue	Coefficient_of_eigenassay	SVD_pCMs_drugs	NoPrepr	SVD	2757	D_then_T200-Tx17	N	Kept components	PCT
Drug	Sequential_dox_trs	D_then_T200	Cell_line.Tx17	Plate.99	SLC5A11	0.75	0.0270831773740624	pearson	1	Ttest_pvalue	Coefficient_of_eigenassay	SVD_pCMs_drugs	NoPrepr	SVD	6761	D_then_T200-Tx17	N	Kept components	PCT
Drug	Sequential_dox_trs	D_then_T200	Cell_line.Tx17	Plate.99	SLC5A12	0.75	0.00683057459050562	pearson	1	Ttest_pvalue	Coefficient_of_eigenassay	SVD_pCMs_drugs	NoPrepr	SVD	12616	D_then_T200-Tx17	N	Kept components	PCT
Drug	Sequential_dox_trs	D_then_T200	Cell_line.Tx17	Plate.99	SLC5A2	0.75	-0.0127653763363184	pearson	1	Ttest_pvalue	Coefficient_of_eigenassay	SVD_pCMs_drugs	NoPrepr	SVD	10686	D_then_T200-Tx17	N	Kept components	PCT
Drug	Sequential_dox_trs	D_then_T200	Cell_line.Tx17	Plate.99	SLC5A3	0.75	-0.0862098527902197	pearson	1	Ttest_pvalue	Coefficient_of_eigenassay	SVD_pCMs_drugs	NoPrepr	SVD	770	D_then_T200-Tx17	N	Kept components	PCT
Drug	Sequential_dox_trs	D_then_T200	Cell_line.Tx17	Plate.99	SLC5A4	0.75	0.0565772018768776	pearson	1	Ttest_pvalue	Coefficient_of_eigenassay	SVD_pCMs_drugs	NoPrepr	SVD	2286	D_then_T200-Tx17	N	Kept components	PCT
Drug	Sequential_dox_trs	D_then_T200	Cell_line.Tx17	Plate.99	SLC5A6	0.75	-0.00715197724499514	pearson	1	Ttest_pvalue	Coefficient_of_eigenassay	SVD_pCMs_drugs	NoPrepr	SVD	12499	D_then_T200-Tx17	N	Kept components	PCT
Drug	Sequential_dox_trs	D_then_T200	Cell_line.Tx17	Plate.99	SLC5A7	0.75	-0.00465395885520921	pearson	1	Ttest_pvalue	Coefficient_of_eigenassay	SVD_pCMs_drugs	NoPrepr	SVD	13437	D_then_T200-Tx17	N	Kept components	PCT
Drug	Sequential_dox_trs	D_then_T200	Cell_line.Tx17	Plate.99	SLC5A9	0.75	0.0318976658887485	pearson	1	Ttest_pvalue	Coefficient_of_eigenassay	SVD_pCMs_drugs	NoPrepr	SVD	5754	D_then_T200-Tx17	N	Kept components	PCT
Drug	Sequential_dox_trs	D_then_T200	Cell_line.Tx17	Plate.99	SLC6A1	0.75	-0.0882592749743133	pearson	1	Ttest_pvalue	Coefficient_of_eigenassay	SVD_pCMs_drugs	NoPrepr	SVD	710	D_then_T200-Tx17	N	Kept components	PCT
Drug	Sequential_dox_trs	D_then_T200	Cell_line.Tx17	Plate.99	SLC6A11	0.75	-0.0300723246078436	pearson	1	Ttest_pvalue	Coefficient_of_eigenassay	SVD_pCMs_drugs	NoPrepr	SVD	6135	D_then_T200-Tx17	N	Kept components	PCT
Drug	Sequential_dox_trs	D_then_T200	Cell_line.Tx17	Plate.99	SLC6A12	0.75	0.0412647382647181	pearson	1	Ttest_pvalue	Coefficient_of_eigenassay	SVD_pCMs_drugs	NoPrepr	SVD	4068	D_then_T200-Tx17	N	Kept components	PCT
Drug	Sequential_dox_trs	D_then_T200	Cell_line.Tx17	Plate.99	SLC6A13	0.75	0.0355442302125994	pearson	1	Ttest_pvalue	Coefficient_of_eigenassay	SVD_pCMs_drugs	NoPrepr	SVD	5004	D_then_T200-Tx17	N	Kept components	PCT
Drug	Sequential_dox_trs	D_then_T200	Cell_line.Tx17	Plate.99	SLC6A15	0.75	-0.0225032200125924	pearson	1	Ttest_pvalue	Coefficient_of_eigenassay	SVD_pCMs_drugs	NoPrepr	SVD	7895	D_then_T200-Tx17	N	Kept components	PCT
Drug	Sequential_dox_trs	D_then_T200	Cell_line.Tx17	Plate.99	SLC6A16	0.75	0.0427971324918564	pearson	1	Ttest_pvalue	Coefficient_of_eigenassay	SVD_pCMs_drugs	NoPrepr	SVD	3831	D_then_T200-Tx17	N	Kept components	PCT
Drug	Sequential_dox_trs	D_then_T200	Cell_line.Tx17	Plate.99	SLC6A17	0.75	-0.0407139047119213	pearson	1	Ttest_pvalue	Coefficient_of_eigenassay	SVD_pCMs_drugs	NoPrepr	SVD	4162	D_then_T200-Tx17	N	Kept components	PCT
Drug	Sequential_dox_trs	D_then_T200	Cell_line.Tx17	Plate.99	SLC6A2	0.75	-0.0209664556816521	pearson	1	Ttest_pvalue	Coefficient_of_eigenassay	SVD_pCMs_drugs	NoPrepr	SVD	8314	D_then_T200-Tx17	N	Kept components	PCT
Drug	Sequential_dox_trs	D_then_T200	Cell_line.Tx17	Plate.99	SLC6A20	0.75	0.0336735979373643	pearson	1	Ttest_pvalue	Coefficient_of_eigenassay	SVD_pCMs_drugs	NoPrepr	SVD	5366	D_then_T200-Tx17	N	Kept components	PCT
Drug	Sequential_dox_trs	D_then_T200	Cell_line.Tx17	Plate.99	SLC6A4	0.75	0.0353089361075314	pearson	1	Ttest_pvalue	Coefficient_of_eigenassay	SVD_pCMs_drugs	NoPrepr	SVD	5050	D_then_T200-Tx17	N	Kept components	PCT
Drug	Sequential_dox_trs	D_then_T200	Cell_line.Tx17	Plate.99	SLC6A6	0.75	-0.0615049875800379	pearson	1	Ttest_pvalue	Coefficient_of_eigenassay	SVD_pCMs_drugs	NoPrepr	SVD	1887	D_then_T200-Tx17	N	Kept components	PCT
Drug	Sequential_dox_trs	D_then_T200	Cell_line.Tx17	Plate.99	SLC6A8	0.75	-0.047796220576279	pearson	1	Ttest_pvalue	Coefficient_of_eigenassay	SVD_pCMs_drugs	NoPrepr	SVD	3187	D_then_T200-Tx17	N	Kept components	PCT
Drug	Sequential_dox_trs	D_then_T200	Cell_line.Tx17	Plate.99	SLC6A9	0.75	-0.0879681176534732	pearson	1	Ttest_pvalue	Coefficient_of_eigenassay	SVD_pCMs_drugs	NoPrepr	SVD	719	D_then_T200-Tx17	N	Kept components	PCT
Drug	Sequential_dox_trs	D_then_T200	Cell_line.Tx17	Plate.99	SLC7A1	0.75	-0.067564640170862	pearson	1	Ttest_pvalue	Coefficient_of_eigenassay	SVD_pCMs_drugs	NoPrepr	SVD	1515	D_then_T200-Tx17	N	Kept components	PCT
Drug	Sequential_dox_trs	D_then_T200	Cell_line.Tx17	Plate.99	SLC7A10	0.75	0.0119407077490933	pearson	1	Ttest_pvalue	Coefficient_of_eigenassay	SVD_pCMs_drugs	NoPrepr	SVD	10972	D_then_T200-Tx17	N	Kept components	PCT
Drug	Sequential_dox_trs	D_then_T200	Cell_line.Tx17	Plate.99	SLC7A11	0.75	-0.0987890354123471	pearson	1	Ttest_pvalue	Coefficient_of_eigenassay	SVD_pCMs_drugs	NoPrepr	SVD	480	D_then_T200-Tx17	N	Kept components	PCT
Drug	Sequential_dox_trs	D_then_T200	Cell_line.Tx17	Plate.99	SLC7A14	0.75	-0.00591991345685261	pearson	1	Ttest_pvalue	Coefficient_of_eigenassay	SVD_pCMs_drugs	NoPrepr	SVD	12959	D_then_T200-Tx17	N	Kept components	PCT
Drug	Sequential_dox_trs	D_then_T200	Cell_line.Tx17	Plate.99	SLC7A2	0.75	-0.0431566677991822	pearson	1	Ttest_pvalue	Coefficient_of_eigenassay	SVD_pCMs_drugs	NoPrepr	SVD	3773	D_then_T200-Tx17	N	Kept components	PCT
Drug	Sequential_dox_trs	D_then_T200	Cell_line.Tx17	Plate.99	SLC7A3	0.75	-0.0542131994524562	pearson	1	Ttest_pvalue	Coefficient_of_eigenassay	SVD_pCMs_drugs	NoPrepr	SVD	2502	D_then_T200-Tx17	N	Kept components	PCT
Drug	Sequential_dox_trs	D_then_T200	Cell_line.Tx17	Plate.99	SLC7A4	0.75	-0.116587967060465	pearson	1	Ttest_pvalue	Coefficient_of_eigenassay	SVD_pCMs_drugs	NoPrepr	SVD	290	D_then_T200-Tx17	N	Kept components	PCT
Drug	Sequential_dox_trs	D_then_T200	Cell_line.Tx17	Plate.99	SLC7A5	0.75	-0.0188307167293343	pearson	1	Ttest_pvalue	Coefficient_of_eigenassay	SVD_pCMs_drugs	NoPrepr	SVD	8869	D_then_T200-Tx17	N	Kept components	PCT
Drug	Sequential_dox_trs	D_then_T200	Cell_line.Tx17	Plate.99	SLC7A6	0.75	-0.00559843996760272	pearson	1	Ttest_pvalue	Coefficient_of_eigenassay	SVD_pCMs_drugs	NoPrepr	SVD	13080	D_then_T200-Tx17	N	Kept components	PCT
Drug	Sequential_dox_trs	D_then_T200	Cell_line.Tx17	Plate.99	SLC7A6OS	0.75	-0.0650285812923025	pearson	1	Ttest_pvalue	Coefficient_of_eigenassay	SVD_pCMs_drugs	NoPrepr	SVD	1652	D_then_T200-Tx17	N	Kept components	PCT
Drug	Sequential_dox_trs	D_then_T200	Cell_line.Tx17	Plate.99	SLC7A7	0.75	0.0225766695894496	pearson	1	Ttest_pvalue	Coefficient_of_eigenassay	SVD_pCMs_drugs	NoPrepr	SVD	7873	D_then_T200-Tx17	N	Kept components	PCT
Drug	Sequential_dox_trs	D_then_T200	Cell_line.Tx17	Plate.99	SLC7A8	0.75	0.0273626426277318	pearson	1	Ttest_pvalue	Coefficient_of_eigenassay	SVD_pCMs_drugs	NoPrepr	SVD	6706	D_then_T200-Tx17	N	Kept components	PCT
Drug	Sequential_dox_trs	D_then_T200	Cell_line.Tx17	Plate.99	SLC7A9	0.75	0.0161658998625468	pearson	1	Ttest_pvalue	Coefficient_of_eigenassay	SVD_pCMs_drugs	NoPrepr	SVD	9600	D_then_T200-Tx17	N	Kept components	PCT
Drug	Sequential_dox_trs	D_then_T200	Cell_line.Tx17	Plate.99	SLC8A1	0.75	0.0243808650346149	pearson	1	Ttest_pvalue	Coefficient_of_eigenassay	SVD_pCMs_drugs	NoPrepr	SVD	7395	D_then_T200-Tx17	N	Kept components	PCT
Drug	Sequential_dox_trs	D_then_T200	Cell_line.Tx17	Plate.99	SLC8A2	0.75	-0.043182360117168	pearson	1	Ttest_pvalue	Coefficient_of_eigenassay	SVD_pCMs_drugs	NoPrepr	SVD	3768	D_then_T200-Tx17	N	Kept components	PCT
Drug	Sequential_dox_trs	D_then_T200	Cell_line.Tx17	Plate.99	SLC8A3	0.75	0.0603034966678026	pearson	1	Ttest_pvalue	Coefficient_of_eigenassay	SVD_pCMs_drugs	NoPrepr	SVD	1973	D_then_T200-Tx17	N	Kept components	PCT
Drug	Sequential_dox_trs	D_then_T200	Cell_line.Tx17	Plate.99	SLC8B1	0.75	-0.0413208511262864	pearson	1	Ttest_pvalue	Coefficient_of_eigenassay	SVD_pCMs_drugs	NoPrepr	SVD	4049	D_then_T200-Tx17	N	Kept components	PCT
Drug	Sequential_dox_trs	D_then_T200	Cell_line.Tx17	Plate.99	SLC9A1	0.75	-0.00418041017280832	pearson	1	Ttest_pvalue	Coefficient_of_eigenassay	SVD_pCMs_drugs	NoPrepr	SVD	13614	D_then_T200-Tx17	N	Kept components	PCT
Drug	Sequential_dox_trs	D_then_T200	Cell_line.Tx17	Plate.99	SLC9A3	0.75	-0.0494895926116905	pearson	1	Ttest_pvalue	Coefficient_of_eigenassay	SVD_pCMs_drugs	NoPrepr	SVD	2972	D_then_T200-Tx17	N	Kept components	PCT
Drug	Sequential_dox_trs	D_then_T200	Cell_line.Tx17	Plate.99	SLC9A3R1	0.75	-0.0591649767571115	pearson	1	Ttest_pvalue	Coefficient_of_eigenassay	SVD_pCMs_drugs	NoPrepr	SVD	2056	D_then_T200-Tx17	N	Kept components	PCT
Drug	Sequential_dox_trs	D_then_T200	Cell_line.Tx17	Plate.99	SLC9A3R2	0.75	0.0509771033989558	pearson	1	Ttest_pvalue	Coefficient_of_eigenassay	SVD_pCMs_drugs	NoPrepr	SVD	2801	D_then_T200-Tx17	N	Kept components	PCT
Drug	Sequential_dox_trs	D_then_T200	Cell_line.Tx17	Plate.99	SLC9A5	0.75	-0.0158609910308727	pearson	1	Ttest_pvalue	Coefficient_of_eigenassay	SVD_pCMs_drugs	NoPrepr	SVD	9698	D_then_T200-Tx17	N	Kept components	PCT
Drug	Sequential_dox_trs	D_then_T200	Cell_line.Tx17	Plate.99	SLC9A6	0.75	0.00339702473000038	pearson	1	Ttest_pvalue	Coefficient_of_eigenassay	SVD_pCMs_drugs	NoPrepr	SVD	13900	D_then_T200-Tx17	N	Kept components	PCT
Drug	Sequential_dox_trs	D_then_T200	Cell_line.Tx17	Plate.99	SLC9A7	0.75	0.049429670342484	pearson	1	Ttest_pvalue	Coefficient_of_eigenassay	SVD_pCMs_drugs	NoPrepr	SVD	2985	D_then_T200-Tx17	N	Kept components	PCT
Drug	Sequential_dox_trs	D_then_T200	Cell_line.Tx17	Plate.99	SLC9A8	0.75	-0.0138203404444631	pearson	1	Ttest_pvalue	Coefficient_of_eigenassay	SVD_pCMs_drugs	NoPrepr	SVD	10321	D_then_T200-Tx17	N	Kept components	PCT
Drug	Sequential_dox_trs	D_then_T200	Cell_line.Tx17	Plate.99	SLC9A9	0.75	0.0209070134686974	pearson	1	Ttest_pvalue	Coefficient_of_eigenassay	SVD_pCMs_drugs	NoPrepr	SVD	8326	D_then_T200-Tx17	N	Kept components	PCT
Drug	Sequential_dox_trs	D_then_T200	Cell_line.Tx17	Plate.99	SLC9B1	0.75	0.0092052294798785	pearson	1	Ttest_pvalue	Coefficient_of_eigenassay	SVD_pCMs_drugs	NoPrepr	SVD	11821	D_then_T200-Tx17	N	Kept components	PCT
Drug	Sequential_dox_trs	D_then_T200	Cell_line.Tx17	Plate.99	SLC9B2	0.75	-0.0136545977817266	pearson	1	Ttest_pvalue	Coefficient_of_eigenassay	SVD_pCMs_drugs	NoPrepr	SVD	10386	D_then_T200-Tx17	N	Kept components	PCT
Drug	Sequential_dox_trs	D_then_T200	Cell_line.Tx17	Plate.99	SLC9C1	0.75	0.0783576060406636	pearson	1	Ttest_pvalue	Coefficient_of_eigenassay	SVD_pCMs_drugs	NoPrepr	SVD	1039	D_then_T200-Tx17	N	Kept components	PCT
Drug	Sequential_dox_trs	D_then_T200	Cell_line.Tx17	Plate.99	SLC9C2	0.75	0.0277168556793907	pearson	1	Ttest_pvalue	Coefficient_of_eigenassay	SVD_pCMs_drugs	NoPrepr	SVD	6618	D_then_T200-Tx17	N	Kept components	PCT
Drug	Sequential_dox_trs	D_then_T200	Cell_line.Tx17	Plate.99	SLCO1A2	0.75	0.0294867005800436	pearson	1	Ttest_pvalue	Coefficient_of_eigenassay	SVD_pCMs_drugs	NoPrepr	SVD	6255	D_then_T200-Tx17	N	Kept components	PCT
Drug	Sequential_dox_trs	D_then_T200	Cell_line.Tx17	Plate.99	SLCO1C1	0.75	-0.068296519014114	pearson	1	Ttest_pvalue	Coefficient_of_eigenassay	SVD_pCMs_drugs	NoPrepr	SVD	1483	D_then_T200-Tx17	N	Kept components	PCT
Drug	Sequential_dox_trs	D_then_T200	Cell_line.Tx17	Plate.99	SLCO2A1	0.75	0.0102770334926235	pearson	1	Ttest_pvalue	Coefficient_of_eigenassay	SVD_pCMs_drugs	NoPrepr	SVD	11479	D_then_T200-Tx17	N	Kept components	PCT
Drug	Sequential_dox_trs	D_then_T200	Cell_line.Tx17	Plate.99	SLCO3A1	0.75	0.0200680634872355	pearson	1	Ttest_pvalue	Coefficient_of_eigenassay	SVD_pCMs_drugs	NoPrepr	SVD	8527	D_then_T200-Tx17	N	Kept components	PCT
Drug	Sequential_dox_trs	D_then_T200	Cell_line.Tx17	Plate.99	SLCO4A1	0.75	-0.0396054289378855	pearson	1	Ttest_pvalue	Coefficient_of_eigenassay	SVD_pCMs_drugs	NoPrepr	SVD	4333	D_then_T200-Tx17	N	Kept components	PCT
Drug	Sequential_dox_trs	D_then_T200	Cell_line.Tx17	Plate.99	SLCO4C1	0.75	-0.00899378189884167	pearson	1	Ttest_pvalue	Coefficient_of_eigenassay	SVD_pCMs_drugs	NoPrepr	SVD	11891	D_then_T200-Tx17	N	Kept components	PCT
Drug	Sequential_dox_trs	D_then_T200	Cell_line.Tx17	Plate.99	SLCO5A1	0.75	0.53793027420059	pearson	1	Ttest_pvalue	Coefficient_of_eigenassay	SVD_pCMs_drugs	NoPrepr	SVD	2	D_then_T200-Tx17	N	Kept components	PCT
Drug	Sequential_dox_trs	D_then_T200	Cell_line.Tx17	Plate.99	SLCO6A1	0.75	-0.00685837491573106	pearson	1	Ttest_pvalue	Coefficient_of_eigenassay	SVD_pCMs_drugs	NoPrepr	SVD	12607	D_then_T200-Tx17	N	Kept components	PCT
Drug	Sequential_dox_trs	D_then_T200	Cell_line.Tx17	Plate.99	SLF1	0.75	0.282660783197187	pearson	1	Ttest_pvalue	Coefficient_of_eigenassay	SVD_pCMs_drugs	NoPrepr	SVD	16	D_then_T200-Tx17	N	Kept components	PCT
Drug	Sequential_dox_trs	D_then_T200	Cell_line.Tx17	Plate.99	SLF2	0.75	0.00732129868500282	pearson	1	Ttest_pvalue	Coefficient_of_eigenassay	SVD_pCMs_drugs	NoPrepr	SVD	12455	D_then_T200-Tx17	N	Kept components	PCT
Drug	Sequential_dox_trs	D_then_T200	Cell_line.Tx17	Plate.99	SLFN11	0.75	-0.0227219463986787	pearson	1	Ttest_pvalue	Coefficient_of_eigenassay	SVD_pCMs_drugs	NoPrepr	SVD	7836	D_then_T200-Tx17	N	Kept components	PCT
Drug	Sequential_dox_trs	D_then_T200	Cell_line.Tx17	Plate.99	SLFN12	0.75	-0.000771854687518094	pearson	1	Ttest_pvalue	Coefficient_of_eigenassay	SVD_pCMs_drugs	NoPrepr	SVD	14953	D_then_T200-Tx17	N	Kept components	PCT
Drug	Sequential_dox_trs	D_then_T200	Cell_line.Tx17	Plate.99	SLFN13	0.75	0.0265509100260061	pearson	1	Ttest_pvalue	Coefficient_of_eigenassay	SVD_pCMs_drugs	NoPrepr	SVD	6894	D_then_T200-Tx17	N	Kept components	PCT
Drug	Sequential_dox_trs	D_then_T200	Cell_line.Tx17	Plate.99	SLFN5	0.75	-0.0118687143705794	pearson	1	Ttest_pvalue	Coefficient_of_eigenassay	SVD_pCMs_drugs	NoPrepr	SVD	10996	D_then_T200-Tx17	N	Kept components	PCT
Drug	Sequential_dox_trs	D_then_T200	Cell_line.Tx17	Plate.99	SLFNL1	0.75	-0.0230513990315071	pearson	1	Ttest_pvalue	Coefficient_of_eigenassay	SVD_pCMs_drugs	NoPrepr	SVD	7749	D_then_T200-Tx17	N	Kept components	PCT
Drug	Sequential_dox_trs	D_then_T200	Cell_line.Tx17	Plate.99	SLIRP	0.75	0.0204081508744957	pearson	1	Ttest_pvalue	Coefficient_of_eigenassay	SVD_pCMs_drugs	NoPrepr	SVD	8438	D_then_T200-Tx17	N	Kept components	PCT
Drug	Sequential_dox_trs	D_then_T200	Cell_line.Tx17	Plate.99	SLIT1	0.75	-0.291985847486272	pearson	1	Ttest_pvalue	Coefficient_of_eigenassay	SVD_pCMs_drugs	NoPrepr	SVD	13	D_then_T200-Tx17	N	Kept components	PCT
Drug	Sequential_dox_trs	D_then_T200	Cell_line.Tx17	Plate.99	SLIT2	0.75	-0.0383504173400987	pearson	1	Ttest_pvalue	Coefficient_of_eigenassay	SVD_pCMs_drugs	NoPrepr	SVD	4553	D_then_T200-Tx17	N	Kept components	PCT
Drug	Sequential_dox_trs	D_then_T200	Cell_line.Tx17	Plate.99	SLIT3	0.75	0.0245733978677015	pearson	1	Ttest_pvalue	Coefficient_of_eigenassay	SVD_pCMs_drugs	NoPrepr	SVD	7351	D_then_T200-Tx17	N	Kept components	PCT
Drug	Sequential_dox_trs	D_then_T200	Cell_line.Tx17	Plate.99	SLITRK1	0.75	-0.0362404516646337	pearson	1	Ttest_pvalue	Coefficient_of_eigenassay	SVD_pCMs_drugs	NoPrepr	SVD	4885	D_then_T200-Tx17	N	Kept components	PCT
Drug	Sequential_dox_trs	D_then_T200	Cell_line.Tx17	Plate.99	SLITRK2	0.75	-0.00497771657949758	pearson	1	Ttest_pvalue	Coefficient_of_eigenassay	SVD_pCMs_drugs	NoPrepr	SVD	13322	D_then_T200-Tx17	N	Kept components	PCT
Drug	Sequential_dox_trs	D_then_T200	Cell_line.Tx17	Plate.99	SLITRK3	0.75	-0.0300080408596943	pearson	1	Ttest_pvalue	Coefficient_of_eigenassay	SVD_pCMs_drugs	NoPrepr	SVD	6153	D_then_T200-Tx17	N	Kept components	PCT
Drug	Sequential_dox_trs	D_then_T200	Cell_line.Tx17	Plate.99	SLITRK4	0.75	-0.0217708784065463	pearson	1	Ttest_pvalue	Coefficient_of_eigenassay	SVD_pCMs_drugs	NoPrepr	SVD	8114	D_then_T200-Tx17	N	Kept components	PCT
Drug	Sequential_dox_trs	D_then_T200	Cell_line.Tx17	Plate.99	SLITRK5	0.75	-0.00172679191137802	pearson	1	Ttest_pvalue	Coefficient_of_eigenassay	SVD_pCMs_drugs	NoPrepr	SVD	14550	D_then_T200-Tx17	N	Kept components	PCT
Drug	Sequential_dox_trs	D_then_T200	Cell_line.Tx17	Plate.99	SLITRK6	0.75	-0.0170926596177264	pearson	1	Ttest_pvalue	Coefficient_of_eigenassay	SVD_pCMs_drugs	NoPrepr	SVD	9350	D_then_T200-Tx17	N	Kept components	PCT
Drug	Sequential_dox_trs	D_then_T200	Cell_line.Tx17	Plate.99	SLK	0.75	-0.0290673065747558	pearson	1	Ttest_pvalue	Coefficient_of_eigenassay	SVD_pCMs_drugs	NoPrepr	SVD	6341	D_then_T200-Tx17	N	Kept components	PCT
Drug	Sequential_dox_trs	D_then_T200	Cell_line.Tx17	Plate.99	SLMAP	0.75	-0.00570601633524298	pearson	1	Ttest_pvalue	Coefficient_of_eigenassay	SVD_pCMs_drugs	NoPrepr	SVD	13038	D_then_T200-Tx17	N	Kept components	PCT
Drug	Sequential_dox_trs	D_then_T200	Cell_line.Tx17	Plate.99	SLN	0.75	-0.0355113153430817	pearson	1	Ttest_pvalue	Coefficient_of_eigenassay	SVD_pCMs_drugs	NoPrepr	SVD	5011	D_then_T200-Tx17	N	Kept components	PCT
Drug	Sequential_dox_trs	D_then_T200	Cell_line.Tx17	Plate.99	SLPI	0.75	-0.132427635406128	pearson	1	Ttest_pvalue	Coefficient_of_eigenassay	SVD_pCMs_drugs	NoPrepr	SVD	201	D_then_T200-Tx17	N	Kept components	PCT
Drug	Sequential_dox_trs	D_then_T200	Cell_line.Tx17	Plate.99	SLTM	0.75	-0.0680155158538937	pearson	1	Ttest_pvalue	Coefficient_of_eigenassay	SVD_pCMs_drugs	NoPrepr	SVD	1495	D_then_T200-Tx17	N	Kept components	PCT
Drug	Sequential_dox_trs	D_then_T200	Cell_line.Tx17	Plate.99	SLU7	0.75	-0.0607604897102116	pearson	1	Ttest_pvalue	Coefficient_of_eigenassay	SVD_pCMs_drugs	NoPrepr	SVD	1936	D_then_T200-Tx17	N	Kept components	PCT
Drug	Sequential_dox_trs	D_then_T200	Cell_line.Tx17	Plate.99	SLX4	0.75	0.00332605028225646	pearson	1	Ttest_pvalue	Coefficient_of_eigenassay	SVD_pCMs_drugs	NoPrepr	SVD	13924	D_then_T200-Tx17	N	Kept components	PCT
Drug	Sequential_dox_trs	D_then_T200	Cell_line.Tx17	Plate.99	SLX4IP	0.75	0.0235029179545858	pearson	1	Ttest_pvalue	Coefficient_of_eigenassay	SVD_pCMs_drugs	NoPrepr	SVD	7628	D_then_T200-Tx17	N	Kept components	PCT
Drug	Sequential_dox_trs	D_then_T200	Cell_line.Tx17	Plate.99	SMAD1	0.75	0.0267976628310236	pearson	1	Ttest_pvalue	Coefficient_of_eigenassay	SVD_pCMs_drugs	NoPrepr	SVD	6835	D_then_T200-Tx17	N	Kept components	PCT
Drug	Sequential_dox_trs	D_then_T200	Cell_line.Tx17	Plate.99	SMAD2	0.75	0.000482470498462029	pearson	1	Ttest_pvalue	Coefficient_of_eigenassay	SVD_pCMs_drugs	NoPrepr	SVD	15084	D_then_T200-Tx17	N	Kept components	PCT
Drug	Sequential_dox_trs	D_then_T200	Cell_line.Tx17	Plate.99	SMAD3	0.75	-0.0116886461460514	pearson	1	Ttest_pvalue	Coefficient_of_eigenassay	SVD_pCMs_drugs	NoPrepr	SVD	11045	D_then_T200-Tx17	N	Kept components	PCT
Drug	Sequential_dox_trs	D_then_T200	Cell_line.Tx17	Plate.99	SMAD4	0.75	-0.00743341574549321	pearson	1	Ttest_pvalue	Coefficient_of_eigenassay	SVD_pCMs_drugs	NoPrepr	SVD	12418	D_then_T200-Tx17	N	Kept components	PCT
Drug	Sequential_dox_trs	D_then_T200	Cell_line.Tx17	Plate.99	SMAD5	0.75	-0.0041966646421466	pearson	1	Ttest_pvalue	Coefficient_of_eigenassay	SVD_pCMs_drugs	NoPrepr	SVD	13609	D_then_T200-Tx17	N	Kept components	PCT
Drug	Sequential_dox_trs	D_then_T200	Cell_line.Tx17	Plate.99	SMAD6	0.75	0.0628814084312792	pearson	1	Ttest_pvalue	Coefficient_of_eigenassay	SVD_pCMs_drugs	NoPrepr	SVD	1787	D_then_T200-Tx17	N	Kept components	PCT
Drug	Sequential_dox_trs	D_then_T200	Cell_line.Tx17	Plate.99	SMAD7	0.75	0.0175928710390879	pearson	1	Ttest_pvalue	Coefficient_of_eigenassay	SVD_pCMs_drugs	NoPrepr	SVD	9212	D_then_T200-Tx17	N	Kept components	PCT
Drug	Sequential_dox_trs	D_then_T200	Cell_line.Tx17	Plate.99	SMAD9	0.75	0.0178288878740822	pearson	1	Ttest_pvalue	Coefficient_of_eigenassay	SVD_pCMs_drugs	NoPrepr	SVD	9154	D_then_T200-Tx17	N	Kept components	PCT
Drug	Sequential_dox_trs	D_then_T200	Cell_line.Tx17	Plate.99	SMAGP	0.75	-0.00112715500924576	pearson	1	Ttest_pvalue	Coefficient_of_eigenassay	SVD_pCMs_drugs	NoPrepr	SVD	14800	D_then_T200-Tx17	N	Kept components	PCT
Drug	Sequential_dox_trs	D_then_T200	Cell_line.Tx17	Plate.99	SMAP1	0.75	0.032545643242461	pearson	1	Ttest_pvalue	Coefficient_of_eigenassay	SVD_pCMs_drugs	NoPrepr	SVD	5632	D_then_T200-Tx17	N	Kept components	PCT
Drug	Sequential_dox_trs	D_then_T200	Cell_line.Tx17	Plate.99	SMAP2	0.75	0.0248893367264437	pearson	1	Ttest_pvalue	Coefficient_of_eigenassay	SVD_pCMs_drugs	NoPrepr	SVD	7275	D_then_T200-Tx17	N	Kept components	PCT
Drug	Sequential_dox_trs	D_then_T200	Cell_line.Tx17	Plate.99	SMARCA1	0.75	-0.0418130743040304	pearson	1	Ttest_pvalue	Coefficient_of_eigenassay	SVD_pCMs_drugs	NoPrepr	SVD	3980	D_then_T200-Tx17	N	Kept components	PCT
Drug	Sequential_dox_trs	D_then_T200	Cell_line.Tx17	Plate.99	SMARCA2	0.75	-0.0489110500806718	pearson	1	Ttest_pvalue	Coefficient_of_eigenassay	SVD_pCMs_drugs	NoPrepr	SVD	3048	D_then_T200-Tx17	N	Kept components	PCT
Drug	Sequential_dox_trs	D_then_T200	Cell_line.Tx17	Plate.99	SMARCA4	0.75	0.0328238646819073	pearson	1	Ttest_pvalue	Coefficient_of_eigenassay	SVD_pCMs_drugs	NoPrepr	SVD	5572	D_then_T200-Tx17	N	Kept components	PCT
Drug	Sequential_dox_trs	D_then_T200	Cell_line.Tx17	Plate.99	SMARCA5	0.75	-0.0554189029371737	pearson	1	Ttest_pvalue	Coefficient_of_eigenassay	SVD_pCMs_drugs	NoPrepr	SVD	2384	D_then_T200-Tx17	N	Kept components	PCT
Drug	Sequential_dox_trs	D_then_T200	Cell_line.Tx17	Plate.99	SMARCAD1	0.75	-0.0244445790552793	pearson	1	Ttest_pvalue	Coefficient_of_eigenassay	SVD_pCMs_drugs	NoPrepr	SVD	7377	D_then_T200-Tx17	N	Kept components	PCT
Drug	Sequential_dox_trs	D_then_T200	Cell_line.Tx17	Plate.99	SMARCAL1	0.75	0.0274620720863846	pearson	1	Ttest_pvalue	Coefficient_of_eigenassay	SVD_pCMs_drugs	NoPrepr	SVD	6679	D_then_T200-Tx17	N	Kept components	PCT
Drug	Sequential_dox_trs	D_then_T200	Cell_line.Tx17	Plate.99	SMARCC1	0.75	-0.032693837092392	pearson	1	Ttest_pvalue	Coefficient_of_eigenassay	SVD_pCMs_drugs	NoPrepr	SVD	5598	D_then_T200-Tx17	N	Kept components	PCT
Drug	Sequential_dox_trs	D_then_T200	Cell_line.Tx17	Plate.99	SMARCC2	0.75	0.0129066880558535	pearson	1	Ttest_pvalue	Coefficient_of_eigenassay	SVD_pCMs_drugs	NoPrepr	SVD	10642	D_then_T200-Tx17	N	Kept components	PCT
Drug	Sequential_dox_trs	D_then_T200	Cell_line.Tx17	Plate.99	SMARCD1	0.75	0.017450701932409	pearson	1	Ttest_pvalue	Coefficient_of_eigenassay	SVD_pCMs_drugs	NoPrepr	SVD	9249	D_then_T200-Tx17	N	Kept components	PCT
Drug	Sequential_dox_trs	D_then_T200	Cell_line.Tx17	Plate.99	SMARCD2	0.75	0.0570707946698517	pearson	1	Ttest_pvalue	Coefficient_of_eigenassay	SVD_pCMs_drugs	NoPrepr	SVD	2243	D_then_T200-Tx17	N	Kept components	PCT
Drug	Sequential_dox_trs	D_then_T200	Cell_line.Tx17	Plate.99	SMARCD3	0.75	0.0186070202375108	pearson	1	Ttest_pvalue	Coefficient_of_eigenassay	SVD_pCMs_drugs	NoPrepr	SVD	8919	D_then_T200-Tx17	N	Kept components	PCT
Drug	Sequential_dox_trs	D_then_T200	Cell_line.Tx17	Plate.99	SMARCE1	0.75	0.00347987960374871	pearson	1	Ttest_pvalue	Coefficient_of_eigenassay	SVD_pCMs_drugs	NoPrepr	SVD	13864	D_then_T200-Tx17	N	Kept components	PCT
Drug	Sequential_dox_trs	D_then_T200	Cell_line.Tx17	Plate.99	SMC1A	0.75	-0.0604946498023745	pearson	1	Ttest_pvalue	Coefficient_of_eigenassay	SVD_pCMs_drugs	NoPrepr	SVD	1957	D_then_T200-Tx17	N	Kept components	PCT
Drug	Sequential_dox_trs	D_then_T200	Cell_line.Tx17	Plate.99	SMC1B	0.75	-0.0068716849085983	pearson	1	Ttest_pvalue	Coefficient_of_eigenassay	SVD_pCMs_drugs	NoPrepr	SVD	12599	D_then_T200-Tx17	N	Kept components	PCT
Drug	Sequential_dox_trs	D_then_T200	Cell_line.Tx17	Plate.99	SMC2	0.75	-0.0545808736375559	pearson	1	Ttest_pvalue	Coefficient_of_eigenassay	SVD_pCMs_drugs	NoPrepr	SVD	2467	D_then_T200-Tx17	N	Kept components	PCT
Drug	Sequential_dox_trs	D_then_T200	Cell_line.Tx17	Plate.99	SMC3	0.75	-0.101949045756815	pearson	1	Ttest_pvalue	Coefficient_of_eigenassay	SVD_pCMs_drugs	NoPrepr	SVD	433	D_then_T200-Tx17	N	Kept components	PCT
Drug	Sequential_dox_trs	D_then_T200	Cell_line.Tx17	Plate.99	SMC4	0.75	-0.0312350881298313	pearson	1	Ttest_pvalue	Coefficient_of_eigenassay	SVD_pCMs_drugs	NoPrepr	SVD	5886	D_then_T200-Tx17	N	Kept components	PCT
Drug	Sequential_dox_trs	D_then_T200	Cell_line.Tx17	Plate.99	SMC5	0.75	-0.0662442724804226	pearson	1	Ttest_pvalue	Coefficient_of_eigenassay	SVD_pCMs_drugs	NoPrepr	SVD	1579	D_then_T200-Tx17	N	Kept components	PCT
Drug	Sequential_dox_trs	D_then_T200	Cell_line.Tx17	Plate.99	SMC6	0.75	-0.000315665151180999	pearson	1	Ttest_pvalue	Coefficient_of_eigenassay	SVD_pCMs_drugs	NoPrepr	SVD	15166	D_then_T200-Tx17	N	Kept components	PCT
Drug	Sequential_dox_trs	D_then_T200	Cell_line.Tx17	Plate.99	SMCHD1	0.75	-0.059949275828239	pearson	1	Ttest_pvalue	Coefficient_of_eigenassay	SVD_pCMs_drugs	NoPrepr	SVD	1989	D_then_T200-Tx17	N	Kept components	PCT
Drug	Sequential_dox_trs	D_then_T200	Cell_line.Tx17	Plate.99	SMCO1	0.75	0.00324134180380579	pearson	1	Ttest_pvalue	Coefficient_of_eigenassay	SVD_pCMs_drugs	NoPrepr	SVD	13964	D_then_T200-Tx17	N	Kept components	PCT
Drug	Sequential_dox_trs	D_then_T200	Cell_line.Tx17	Plate.99	SMCO3	0.75	0.0200485906467677	pearson	1	Ttest_pvalue	Coefficient_of_eigenassay	SVD_pCMs_drugs	NoPrepr	SVD	8534	D_then_T200-Tx17	N	Kept components	PCT
Drug	Sequential_dox_trs	D_then_T200	Cell_line.Tx17	Plate.99	SMCO4	0.75	0.0273386780269876	pearson	1	Ttest_pvalue	Coefficient_of_eigenassay	SVD_pCMs_drugs	NoPrepr	SVD	6710	D_then_T200-Tx17	N	Kept components	PCT
Drug	Sequential_dox_trs	D_then_T200	Cell_line.Tx17	Plate.99	SMCR8	0.75	-0.0313563236193389	pearson	1	Ttest_pvalue	Coefficient_of_eigenassay	SVD_pCMs_drugs	NoPrepr	SVD	5865	D_then_T200-Tx17	N	Kept components	PCT
Drug	Sequential_dox_trs	D_then_T200	Cell_line.Tx17	Plate.99	SMG1	0.75	0.0348291995562845	pearson	1	Ttest_pvalue	Coefficient_of_eigenassay	SVD_pCMs_drugs	NoPrepr	SVD	5146	D_then_T200-Tx17	N	Kept components	PCT
Drug	Sequential_dox_trs	D_then_T200	Cell_line.Tx17	Plate.99	SMG5	0.75	-0.000963007219961513	pearson	1	Ttest_pvalue	Coefficient_of_eigenassay	SVD_pCMs_drugs	NoPrepr	SVD	14872	D_then_T200-Tx17	N	Kept components	PCT
Drug	Sequential_dox_trs	D_then_T200	Cell_line.Tx17	Plate.99	SMG6	0.75	0.0158679995387945	pearson	1	Ttest_pvalue	Coefficient_of_eigenassay	SVD_pCMs_drugs	NoPrepr	SVD	9694	D_then_T200-Tx17	N	Kept components	PCT
Drug	Sequential_dox_trs	D_then_T200	Cell_line.Tx17	Plate.99	SMG7	0.75	-0.0131855402889492	pearson	1	Ttest_pvalue	Coefficient_of_eigenassay	SVD_pCMs_drugs	NoPrepr	SVD	10544	D_then_T200-Tx17	N	Kept components	PCT
Drug	Sequential_dox_trs	D_then_T200	Cell_line.Tx17	Plate.99	SMG8	0.75	-0.0205912833907964	pearson	1	Ttest_pvalue	Coefficient_of_eigenassay	SVD_pCMs_drugs	NoPrepr	SVD	8403	D_then_T200-Tx17	N	Kept components	PCT
Drug	Sequential_dox_trs	D_then_T200	Cell_line.Tx17	Plate.99	SMG9	0.75	-0.0125574901037237	pearson	1	Ttest_pvalue	Coefficient_of_eigenassay	SVD_pCMs_drugs	NoPrepr	SVD	10773	D_then_T200-Tx17	N	Kept components	PCT
Drug	Sequential_dox_trs	D_then_T200	Cell_line.Tx17	Plate.99	SMIM1	0.75	-0.0740270237068703	pearson	1	Ttest_pvalue	Coefficient_of_eigenassay	SVD_pCMs_drugs	NoPrepr	SVD	1212	D_then_T200-Tx17	N	Kept components	PCT
Drug	Sequential_dox_trs	D_then_T200	Cell_line.Tx17	Plate.99	SMIM10	0.75	0.0045722684077061	pearson	1	Ttest_pvalue	Coefficient_of_eigenassay	SVD_pCMs_drugs	NoPrepr	SVD	13470	D_then_T200-Tx17	N	Kept components	PCT
Drug	Sequential_dox_trs	D_then_T200	Cell_line.Tx17	Plate.99	SMIM10L1	0.75	-0.00834939468890984	pearson	1	Ttest_pvalue	Coefficient_of_eigenassay	SVD_pCMs_drugs	NoPrepr	SVD	12087	D_then_T200-Tx17	N	Kept components	PCT
Drug	Sequential_dox_trs	D_then_T200	Cell_line.Tx17	Plate.99	SMIM12	0.75	0.0229716004497373	pearson	1	Ttest_pvalue	Coefficient_of_eigenassay	SVD_pCMs_drugs	NoPrepr	SVD	7769	D_then_T200-Tx17	N	Kept components	PCT
Drug	Sequential_dox_trs	D_then_T200	Cell_line.Tx17	Plate.99	SMIM13	0.75	-0.0105874631038901	pearson	1	Ttest_pvalue	Coefficient_of_eigenassay	SVD_pCMs_drugs	NoPrepr	SVD	11392	D_then_T200-Tx17	N	Kept components	PCT
Drug	Sequential_dox_trs	D_then_T200	Cell_line.Tx17	Plate.99	SMIM14	0.75	0.0717818855480768	pearson	1	Ttest_pvalue	Coefficient_of_eigenassay	SVD_pCMs_drugs	NoPrepr	SVD	1321	D_then_T200-Tx17	N	Kept components	PCT
Drug	Sequential_dox_trs	D_then_T200	Cell_line.Tx17	Plate.99	SMIM15	0.75	0.00993470228805897	pearson	1	Ttest_pvalue	Coefficient_of_eigenassay	SVD_pCMs_drugs	NoPrepr	SVD	11606	D_then_T200-Tx17	N	Kept components	PCT
Drug	Sequential_dox_trs	D_then_T200	Cell_line.Tx17	Plate.99	SMIM17	0.75	0.0331908215814378	pearson	1	Ttest_pvalue	Coefficient_of_eigenassay	SVD_pCMs_drugs	NoPrepr	SVD	5473	D_then_T200-Tx17	N	Kept components	PCT
Drug	Sequential_dox_trs	D_then_T200	Cell_line.Tx17	Plate.99	SMIM18	0.75	0.0554232748087847	pearson	1	Ttest_pvalue	Coefficient_of_eigenassay	SVD_pCMs_drugs	NoPrepr	SVD	2382	D_then_T200-Tx17	N	Kept components	PCT
Drug	Sequential_dox_trs	D_then_T200	Cell_line.Tx17	Plate.99	SMIM19	0.75	0.00688362694130812	pearson	1	Ttest_pvalue	Coefficient_of_eigenassay	SVD_pCMs_drugs	NoPrepr	SVD	12596	D_then_T200-Tx17	N	Kept components	PCT
Drug	Sequential_dox_trs	D_then_T200	Cell_line.Tx17	Plate.99	SMIM20	0.75	-0.0231314193689399	pearson	1	Ttest_pvalue	Coefficient_of_eigenassay	SVD_pCMs_drugs	NoPrepr	SVD	7735	D_then_T200-Tx17	N	Kept components	PCT
Drug	Sequential_dox_trs	D_then_T200	Cell_line.Tx17	Plate.99	SMIM22	0.75	-0.0581193492098107	pearson	1	Ttest_pvalue	Coefficient_of_eigenassay	SVD_pCMs_drugs	NoPrepr	SVD	2154	D_then_T200-Tx17	N	Kept components	PCT
Drug	Sequential_dox_trs	D_then_T200	Cell_line.Tx17	Plate.99	SMIM24	0.75	-0.0183711420494449	pearson	1	Ttest_pvalue	Coefficient_of_eigenassay	SVD_pCMs_drugs	NoPrepr	SVD	8993	D_then_T200-Tx17	N	Kept components	PCT
Drug	Sequential_dox_trs	D_then_T200	Cell_line.Tx17	Plate.99	SMIM29	0.75	-0.0482423080180755	pearson	1	Ttest_pvalue	Coefficient_of_eigenassay	SVD_pCMs_drugs	NoPrepr	SVD	3131	D_then_T200-Tx17	N	Kept components	PCT
Drug	Sequential_dox_trs	D_then_T200	Cell_line.Tx17	Plate.99	SMIM3	0.75	-0.0393381175783949	pearson	1	Ttest_pvalue	Coefficient_of_eigenassay	SVD_pCMs_drugs	NoPrepr	SVD	4378	D_then_T200-Tx17	N	Kept components	PCT
Drug	Sequential_dox_trs	D_then_T200	Cell_line.Tx17	Plate.99	SMIM4	0.75	0.0346048198609488	pearson	1	Ttest_pvalue	Coefficient_of_eigenassay	SVD_pCMs_drugs	NoPrepr	SVD	5193	D_then_T200-Tx17	N	Kept components	PCT
Drug	Sequential_dox_trs	D_then_T200	Cell_line.Tx17	Plate.99	SMIM5	0.75	0.0152791654757797	pearson	1	Ttest_pvalue	Coefficient_of_eigenassay	SVD_pCMs_drugs	NoPrepr	SVD	9880	D_then_T200-Tx17	N	Kept components	PCT
Drug	Sequential_dox_trs	D_then_T200	Cell_line.Tx17	Plate.99	SMIM6	0.75	-0.137552761067214	pearson	1	Ttest_pvalue	Coefficient_of_eigenassay	SVD_pCMs_drugs	NoPrepr	SVD	175	D_then_T200-Tx17	N	Kept components	PCT
Drug	Sequential_dox_trs	D_then_T200	Cell_line.Tx17	Plate.99	SMIM7	0.75	0.0450152663414957	pearson	1	Ttest_pvalue	Coefficient_of_eigenassay	SVD_pCMs_drugs	NoPrepr	SVD	3532	D_then_T200-Tx17	N	Kept components	PCT
Drug	Sequential_dox_trs	D_then_T200	Cell_line.Tx17	Plate.99	SMIM8	0.75	0.00319775767853454	pearson	1	Ttest_pvalue	Coefficient_of_eigenassay	SVD_pCMs_drugs	NoPrepr	SVD	13984	D_then_T200-Tx17	N	Kept components	PCT
Drug	Sequential_dox_trs	D_then_T200	Cell_line.Tx17	Plate.99	SMKR1	0.75	-0.0514024541947486	pearson	1	Ttest_pvalue	Coefficient_of_eigenassay	SVD_pCMs_drugs	NoPrepr	SVD	2761	D_then_T200-Tx17	N	Kept components	PCT
Drug	Sequential_dox_trs	D_then_T200	Cell_line.Tx17	Plate.99	SMNDC1	0.75	0.0431337960477264	pearson	1	Ttest_pvalue	Coefficient_of_eigenassay	SVD_pCMs_drugs	NoPrepr	SVD	3775	D_then_T200-Tx17	N	Kept components	PCT
Drug	Sequential_dox_trs	D_then_T200	Cell_line.Tx17	Plate.99	SMO	0.75	-0.019821864299658	pearson	1	Ttest_pvalue	Coefficient_of_eigenassay	SVD_pCMs_drugs	NoPrepr	SVD	8597	D_then_T200-Tx17	N	Kept components	PCT
Drug	Sequential_dox_trs	D_then_T200	Cell_line.Tx17	Plate.99	SMOC1	0.75	-0.014520469550728	pearson	1	Ttest_pvalue	Coefficient_of_eigenassay	SVD_pCMs_drugs	NoPrepr	SVD	10118	D_then_T200-Tx17	N	Kept components	PCT
Drug	Sequential_dox_trs	D_then_T200	Cell_line.Tx17	Plate.99	SMOC2	0.75	0.0221777315785415	pearson	1	Ttest_pvalue	Coefficient_of_eigenassay	SVD_pCMs_drugs	NoPrepr	SVD	7979	D_then_T200-Tx17	N	Kept components	PCT
Drug	Sequential_dox_trs	D_then_T200	Cell_line.Tx17	Plate.99	SMOX	0.75	0.0554029892660652	pearson	1	Ttest_pvalue	Coefficient_of_eigenassay	SVD_pCMs_drugs	NoPrepr	SVD	2385	D_then_T200-Tx17	N	Kept components	PCT
Drug	Sequential_dox_trs	D_then_T200	Cell_line.Tx17	Plate.99	SMPD1	0.75	0.014069661834591	pearson	1	Ttest_pvalue	Coefficient_of_eigenassay	SVD_pCMs_drugs	NoPrepr	SVD	10235	D_then_T200-Tx17	N	Kept components	PCT
Drug	Sequential_dox_trs	D_then_T200	Cell_line.Tx17	Plate.99	SMPD2	0.75	-0.0195110765919899	pearson	1	Ttest_pvalue	Coefficient_of_eigenassay	SVD_pCMs_drugs	NoPrepr	SVD	8690	D_then_T200-Tx17	N	Kept components	PCT
Drug	Sequential_dox_trs	D_then_T200	Cell_line.Tx17	Plate.99	SMPD3	0.75	-0.0518237457174147	pearson	1	Ttest_pvalue	Coefficient_of_eigenassay	SVD_pCMs_drugs	NoPrepr	SVD	2713	D_then_T200-Tx17	N	Kept components	PCT
Drug	Sequential_dox_trs	D_then_T200	Cell_line.Tx17	Plate.99	SMPD4	0.75	0.019349028942451	pearson	1	Ttest_pvalue	Coefficient_of_eigenassay	SVD_pCMs_drugs	NoPrepr	SVD	8731	D_then_T200-Tx17	N	Kept components	PCT
Drug	Sequential_dox_trs	D_then_T200	Cell_line.Tx17	Plate.99	SMPD5	0.75	-0.0940912668131331	pearson	1	Ttest_pvalue	Coefficient_of_eigenassay	SVD_pCMs_drugs	NoPrepr	SVD	560	D_then_T200-Tx17	N	Kept components	PCT
Drug	Sequential_dox_trs	D_then_T200	Cell_line.Tx17	Plate.99	SMPDL3A	0.75	-0.0257073324752094	pearson	1	Ttest_pvalue	Coefficient_of_eigenassay	SVD_pCMs_drugs	NoPrepr	SVD	7090	D_then_T200-Tx17	N	Kept components	PCT
Drug	Sequential_dox_trs	D_then_T200	Cell_line.Tx17	Plate.99	SMPDL3B	0.75	-0.0106173966836336	pearson	1	Ttest_pvalue	Coefficient_of_eigenassay	SVD_pCMs_drugs	NoPrepr	SVD	11384	D_then_T200-Tx17	N	Kept components	PCT
Drug	Sequential_dox_trs	D_then_T200	Cell_line.Tx17	Plate.99	SMPX	0.75	0.0395983581468061	pearson	1	Ttest_pvalue	Coefficient_of_eigenassay	SVD_pCMs_drugs	NoPrepr	SVD	4337	D_then_T200-Tx17	N	Kept components	PCT
Drug	Sequential_dox_trs	D_then_T200	Cell_line.Tx17	Plate.99	SMS	0.75	-0.0296771250254175	pearson	1	Ttest_pvalue	Coefficient_of_eigenassay	SVD_pCMs_drugs	NoPrepr	SVD	6220	D_then_T200-Tx17	N	Kept components	PCT
Drug	Sequential_dox_trs	D_then_T200	Cell_line.Tx17	Plate.99	SMTN	0.75	0.0694941699731569	pearson	1	Ttest_pvalue	Coefficient_of_eigenassay	SVD_pCMs_drugs	NoPrepr	SVD	1429	D_then_T200-Tx17	N	Kept components	PCT
Drug	Sequential_dox_trs	D_then_T200	Cell_line.Tx17	Plate.99	SMTNL1	0.75	-0.0137984312485606	pearson	1	Ttest_pvalue	Coefficient_of_eigenassay	SVD_pCMs_drugs	NoPrepr	SVD	10330	D_then_T200-Tx17	N	Kept components	PCT
Drug	Sequential_dox_trs	D_then_T200	Cell_line.Tx17	Plate.99	SMTNL2	0.75	-0.0586333920419679	pearson	1	Ttest_pvalue	Coefficient_of_eigenassay	SVD_pCMs_drugs	NoPrepr	SVD	2102	D_then_T200-Tx17	N	Kept components	PCT
Drug	Sequential_dox_trs	D_then_T200	Cell_line.Tx17	Plate.99	SMU1	0.75	-0.027339169217931	pearson	1	Ttest_pvalue	Coefficient_of_eigenassay	SVD_pCMs_drugs	NoPrepr	SVD	6709	D_then_T200-Tx17	N	Kept components	PCT
Drug	Sequential_dox_trs	D_then_T200	Cell_line.Tx17	Plate.99	SMUG1	0.75	0.0296768305691228	pearson	1	Ttest_pvalue	Coefficient_of_eigenassay	SVD_pCMs_drugs	NoPrepr	SVD	6221	D_then_T200-Tx17	N	Kept components	PCT
Drug	Sequential_dox_trs	D_then_T200	Cell_line.Tx17	Plate.99	SMURF1	0.75	0.0511493856334823	pearson	1	Ttest_pvalue	Coefficient_of_eigenassay	SVD_pCMs_drugs	NoPrepr	SVD	2778	D_then_T200-Tx17	N	Kept components	PCT
Drug	Sequential_dox_trs	D_then_T200	Cell_line.Tx17	Plate.99	SMURF2	0.75	0.0354938659189606	pearson	1	Ttest_pvalue	Coefficient_of_eigenassay	SVD_pCMs_drugs	NoPrepr	SVD	5016	D_then_T200-Tx17	N	Kept components	PCT
Drug	Sequential_dox_trs	D_then_T200	Cell_line.Tx17	Plate.99	SMYD1	0.75	0.0644162794331523	pearson	1	Ttest_pvalue	Coefficient_of_eigenassay	SVD_pCMs_drugs	NoPrepr	SVD	1700	D_then_T200-Tx17	N	Kept components	PCT
Drug	Sequential_dox_trs	D_then_T200	Cell_line.Tx17	Plate.99	SMYD2	0.75	0.00547505570241679	pearson	1	Ttest_pvalue	Coefficient_of_eigenassay	SVD_pCMs_drugs	NoPrepr	SVD	13124	D_then_T200-Tx17	N	Kept components	PCT
Drug	Sequential_dox_trs	D_then_T200	Cell_line.Tx17	Plate.99	SMYD3	0.75	0.0444043649454555	pearson	1	Ttest_pvalue	Coefficient_of_eigenassay	SVD_pCMs_drugs	NoPrepr	SVD	3621	D_then_T200-Tx17	N	Kept components	PCT
Drug	Sequential_dox_trs	D_then_T200	Cell_line.Tx17	Plate.99	SMYD4	0.75	0.0448180243465052	pearson	1	Ttest_pvalue	Coefficient_of_eigenassay	SVD_pCMs_drugs	NoPrepr	SVD	3565	D_then_T200-Tx17	N	Kept components	PCT
Drug	Sequential_dox_trs	D_then_T200	Cell_line.Tx17	Plate.99	SMYD5	0.75	-0.00449870508584488	pearson	1	Ttest_pvalue	Coefficient_of_eigenassay	SVD_pCMs_drugs	NoPrepr	SVD	13498	D_then_T200-Tx17	N	Kept components	PCT
Drug	Sequential_dox_trs	D_then_T200	Cell_line.Tx17	Plate.99	SNAI1	0.75	-0.0336137542145993	pearson	1	Ttest_pvalue	Coefficient_of_eigenassay	SVD_pCMs_drugs	NoPrepr	SVD	5376	D_then_T200-Tx17	N	Kept components	PCT
Drug	Sequential_dox_trs	D_then_T200	Cell_line.Tx17	Plate.99	SNAI2	0.75	-0.110888485301756	pearson	1	Ttest_pvalue	Coefficient_of_eigenassay	SVD_pCMs_drugs	NoPrepr	SVD	335	D_then_T200-Tx17	N	Kept components	PCT
Drug	Sequential_dox_trs	D_then_T200	Cell_line.Tx17	Plate.99	SNAI3	0.75	-0.0279541084346555	pearson	1	Ttest_pvalue	Coefficient_of_eigenassay	SVD_pCMs_drugs	NoPrepr	SVD	6569	D_then_T200-Tx17	N	Kept components	PCT
Drug	Sequential_dox_trs	D_then_T200	Cell_line.Tx17	Plate.99	SNAP23	0.75	0.080490670979198	pearson	1	Ttest_pvalue	Coefficient_of_eigenassay	SVD_pCMs_drugs	NoPrepr	SVD	971	D_then_T200-Tx17	N	Kept components	PCT
Drug	Sequential_dox_trs	D_then_T200	Cell_line.Tx17	Plate.99	SNAP25	0.75	-0.0253243368773381	pearson	1	Ttest_pvalue	Coefficient_of_eigenassay	SVD_pCMs_drugs	NoPrepr	SVD	7161	D_then_T200-Tx17	N	Kept components	PCT
Drug	Sequential_dox_trs	D_then_T200	Cell_line.Tx17	Plate.99	SNAP29	0.75	0.0150177005768221	pearson	1	Ttest_pvalue	Coefficient_of_eigenassay	SVD_pCMs_drugs	NoPrepr	SVD	9959	D_then_T200-Tx17	N	Kept components	PCT
Drug	Sequential_dox_trs	D_then_T200	Cell_line.Tx17	Plate.99	SNAP47	0.75	-0.0289377487337951	pearson	1	Ttest_pvalue	Coefficient_of_eigenassay	SVD_pCMs_drugs	NoPrepr	SVD	6375	D_then_T200-Tx17	N	Kept components	PCT
Drug	Sequential_dox_trs	D_then_T200	Cell_line.Tx17	Plate.99	SNAP91	0.75	0.035421631123166	pearson	1	Ttest_pvalue	Coefficient_of_eigenassay	SVD_pCMs_drugs	NoPrepr	SVD	5031	D_then_T200-Tx17	N	Kept components	PCT
Drug	Sequential_dox_trs	D_then_T200	Cell_line.Tx17	Plate.99	SNAPC1	0.75	-0.00911614390496335	pearson	1	Ttest_pvalue	Coefficient_of_eigenassay	SVD_pCMs_drugs	NoPrepr	SVD	11853	D_then_T200-Tx17	N	Kept components	PCT
Drug	Sequential_dox_trs	D_then_T200	Cell_line.Tx17	Plate.99	SNAPC2	0.75	-0.045239763439494	pearson	1	Ttest_pvalue	Coefficient_of_eigenassay	SVD_pCMs_drugs	NoPrepr	SVD	3507	D_then_T200-Tx17	N	Kept components	PCT
Drug	Sequential_dox_trs	D_then_T200	Cell_line.Tx17	Plate.99	SNAPC3	0.75	0.0159262430072782	pearson	1	Ttest_pvalue	Coefficient_of_eigenassay	SVD_pCMs_drugs	NoPrepr	SVD	9683	D_then_T200-Tx17	N	Kept components	PCT
Drug	Sequential_dox_trs	D_then_T200	Cell_line.Tx17	Plate.99	SNAPC4	0.75	-0.0123171122694509	pearson	1	Ttest_pvalue	Coefficient_of_eigenassay	SVD_pCMs_drugs	NoPrepr	SVD	10848	D_then_T200-Tx17	N	Kept components	PCT
Drug	Sequential_dox_trs	D_then_T200	Cell_line.Tx17	Plate.99	SNAPC5	0.75	-0.157278589928763	pearson	1	Ttest_pvalue	Coefficient_of_eigenassay	SVD_pCMs_drugs	NoPrepr	SVD	118	D_then_T200-Tx17	N	Kept components	PCT
Drug	Sequential_dox_trs	D_then_T200	Cell_line.Tx17	Plate.99	SNAPIN	0.75	-0.0245335695240216	pearson	1	Ttest_pvalue	Coefficient_of_eigenassay	SVD_pCMs_drugs	NoPrepr	SVD	7362	D_then_T200-Tx17	N	Kept components	PCT
Drug	Sequential_dox_trs	D_then_T200	Cell_line.Tx17	Plate.99	SNCA	0.75	0.00526961912794929	pearson	1	Ttest_pvalue	Coefficient_of_eigenassay	SVD_pCMs_drugs	NoPrepr	SVD	13194	D_then_T200-Tx17	N	Kept components	PCT
Drug	Sequential_dox_trs	D_then_T200	Cell_line.Tx17	Plate.99	SNCAIP	0.75	0.0362025031681175	pearson	1	Ttest_pvalue	Coefficient_of_eigenassay	SVD_pCMs_drugs	NoPrepr	SVD	4890	D_then_T200-Tx17	N	Kept components	PCT
Drug	Sequential_dox_trs	D_then_T200	Cell_line.Tx17	Plate.99	SNCB	0.75	3.3644754595766e-05	pearson	1	Ttest_pvalue	Coefficient_of_eigenassay	SVD_pCMs_drugs	NoPrepr	SVD	15304	D_then_T200-Tx17	N	Kept components	PCT
Drug	Sequential_dox_trs	D_then_T200	Cell_line.Tx17	Plate.99	SNCG	0.75	0.111988774003356	pearson	1	Ttest_pvalue	Coefficient_of_eigenassay	SVD_pCMs_drugs	NoPrepr	SVD	322	D_then_T200-Tx17	N	Kept components	PCT
Drug	Sequential_dox_trs	D_then_T200	Cell_line.Tx17	Plate.99	SND1	0.75	-0.00197031898354299	pearson	1	Ttest_pvalue	Coefficient_of_eigenassay	SVD_pCMs_drugs	NoPrepr	SVD	14453	D_then_T200-Tx17	N	Kept components	PCT
Drug	Sequential_dox_trs	D_then_T200	Cell_line.Tx17	Plate.99	SNED1	0.75	-0.00864422400417399	pearson	1	Ttest_pvalue	Coefficient_of_eigenassay	SVD_pCMs_drugs	NoPrepr	SVD	11999	D_then_T200-Tx17	N	Kept components	PCT
Drug	Sequential_dox_trs	D_then_T200	Cell_line.Tx17	Plate.99	SNF8	0.75	0.0479398241681682	pearson	1	Ttest_pvalue	Coefficient_of_eigenassay	SVD_pCMs_drugs	NoPrepr	SVD	3169	D_then_T200-Tx17	N	Kept components	PCT
Drug	Sequential_dox_trs	D_then_T200	Cell_line.Tx17	Plate.99	SNIP1	0.75	-0.0102625507504324	pearson	1	Ttest_pvalue	Coefficient_of_eigenassay	SVD_pCMs_drugs	NoPrepr	SVD	11486	D_then_T200-Tx17	N	Kept components	PCT
Drug	Sequential_dox_trs	D_then_T200	Cell_line.Tx17	Plate.99	SNN	0.75	-0.0421856287964042	pearson	1	Ttest_pvalue	Coefficient_of_eigenassay	SVD_pCMs_drugs	NoPrepr	SVD	3925	D_then_T200-Tx17	N	Kept components	PCT
Drug	Sequential_dox_trs	D_then_T200	Cell_line.Tx17	Plate.99	SNORC	0.75	0.0222331383073958	pearson	1	Ttest_pvalue	Coefficient_of_eigenassay	SVD_pCMs_drugs	NoPrepr	SVD	7961	D_then_T200-Tx17	N	Kept components	PCT
Drug	Sequential_dox_trs	D_then_T200	Cell_line.Tx17	Plate.99	SNPH	0.75	-0.0261340757011512	pearson	1	Ttest_pvalue	Coefficient_of_eigenassay	SVD_pCMs_drugs	NoPrepr	SVD	6993	D_then_T200-Tx17	N	Kept components	PCT
Drug	Sequential_dox_trs	D_then_T200	Cell_line.Tx17	Plate.99	SNRK	0.75	-0.0378344352037914	pearson	1	Ttest_pvalue	Coefficient_of_eigenassay	SVD_pCMs_drugs	NoPrepr	SVD	4641	D_then_T200-Tx17	N	Kept components	PCT
Drug	Sequential_dox_trs	D_then_T200	Cell_line.Tx17	Plate.99	SNRNP200	0.75	-0.0144075342721134	pearson	1	Ttest_pvalue	Coefficient_of_eigenassay	SVD_pCMs_drugs	NoPrepr	SVD	10138	D_then_T200-Tx17	N	Kept components	PCT
Drug	Sequential_dox_trs	D_then_T200	Cell_line.Tx17	Plate.99	SNRNP25	0.75	-0.0212691149636442	pearson	1	Ttest_pvalue	Coefficient_of_eigenassay	SVD_pCMs_drugs	NoPrepr	SVD	8248	D_then_T200-Tx17	N	Kept components	PCT
Drug	Sequential_dox_trs	D_then_T200	Cell_line.Tx17	Plate.99	SNRNP27	0.75	0.0380020686337376	pearson	1	Ttest_pvalue	Coefficient_of_eigenassay	SVD_pCMs_drugs	NoPrepr	SVD	4618	D_then_T200-Tx17	N	Kept components	PCT
Drug	Sequential_dox_trs	D_then_T200	Cell_line.Tx17	Plate.99	SNRNP35	0.75	0.0824396229627554	pearson	1	Ttest_pvalue	Coefficient_of_eigenassay	SVD_pCMs_drugs	NoPrepr	SVD	900	D_then_T200-Tx17	N	Kept components	PCT
Drug	Sequential_dox_trs	D_then_T200	Cell_line.Tx17	Plate.99	SNRNP40	0.75	0.0336326156106747	pearson	1	Ttest_pvalue	Coefficient_of_eigenassay	SVD_pCMs_drugs	NoPrepr	SVD	5372	D_then_T200-Tx17	N	Kept components	PCT
Drug	Sequential_dox_trs	D_then_T200	Cell_line.Tx17	Plate.99	SNRNP48	0.75	0.0172464042602882	pearson	1	Ttest_pvalue	Coefficient_of_eigenassay	SVD_pCMs_drugs	NoPrepr	SVD	9308	D_then_T200-Tx17	N	Kept components	PCT
Drug	Sequential_dox_trs	D_then_T200	Cell_line.Tx17	Plate.99	SNRNP70	0.75	0.049954296192583	pearson	1	Ttest_pvalue	Coefficient_of_eigenassay	SVD_pCMs_drugs	NoPrepr	SVD	2910	D_then_T200-Tx17	N	Kept components	PCT
Drug	Sequential_dox_trs	D_then_T200	Cell_line.Tx17	Plate.99	SNRPA	0.75	-0.0199948642851216	pearson	1	Ttest_pvalue	Coefficient_of_eigenassay	SVD_pCMs_drugs	NoPrepr	SVD	8545	D_then_T200-Tx17	N	Kept components	PCT
Drug	Sequential_dox_trs	D_then_T200	Cell_line.Tx17	Plate.99	SNRPA1	0.75	0.00391264275107002	pearson	1	Ttest_pvalue	Coefficient_of_eigenassay	SVD_pCMs_drugs	NoPrepr	SVD	13695	D_then_T200-Tx17	N	Kept components	PCT
Drug	Sequential_dox_trs	D_then_T200	Cell_line.Tx17	Plate.99	SNRPB	0.75	-0.0597450157379017	pearson	1	Ttest_pvalue	Coefficient_of_eigenassay	SVD_pCMs_drugs	NoPrepr	SVD	2004	D_then_T200-Tx17	N	Kept components	PCT
Drug	Sequential_dox_trs	D_then_T200	Cell_line.Tx17	Plate.99	SNRPB2	0.75	0.00361360653930757	pearson	1	Ttest_pvalue	Coefficient_of_eigenassay	SVD_pCMs_drugs	NoPrepr	SVD	13817	D_then_T200-Tx17	N	Kept components	PCT
Drug	Sequential_dox_trs	D_then_T200	Cell_line.Tx17	Plate.99	SNRPC	0.75	-0.00055266806883041	pearson	1	Ttest_pvalue	Coefficient_of_eigenassay	SVD_pCMs_drugs	NoPrepr	SVD	15051	D_then_T200-Tx17	N	Kept components	PCT
Drug	Sequential_dox_trs	D_then_T200	Cell_line.Tx17	Plate.99	SNRPD1	0.75	-0.075723618086243	pearson	1	Ttest_pvalue	Coefficient_of_eigenassay	SVD_pCMs_drugs	NoPrepr	SVD	1136	D_then_T200-Tx17	N	Kept components	PCT
Drug	Sequential_dox_trs	D_then_T200	Cell_line.Tx17	Plate.99	SNRPD2	0.75	0.0142350357204827	pearson	1	Ttest_pvalue	Coefficient_of_eigenassay	SVD_pCMs_drugs	NoPrepr	SVD	10189	D_then_T200-Tx17	N	Kept components	PCT
Drug	Sequential_dox_trs	D_then_T200	Cell_line.Tx17	Plate.99	SNRPD3	0.75	-0.0010187356456008	pearson	1	Ttest_pvalue	Coefficient_of_eigenassay	SVD_pCMs_drugs	NoPrepr	SVD	14846	D_then_T200-Tx17	N	Kept components	PCT
Drug	Sequential_dox_trs	D_then_T200	Cell_line.Tx17	Plate.99	SNRPE	0.75	-0.106326811711899	pearson	1	Ttest_pvalue	Coefficient_of_eigenassay	SVD_pCMs_drugs	NoPrepr	SVD	381	D_then_T200-Tx17	N	Kept components	PCT
Drug	Sequential_dox_trs	D_then_T200	Cell_line.Tx17	Plate.99	SNRPF	0.75	0.0176904504924996	pearson	1	Ttest_pvalue	Coefficient_of_eigenassay	SVD_pCMs_drugs	NoPrepr	SVD	9182	D_then_T200-Tx17	N	Kept components	PCT
Drug	Sequential_dox_trs	D_then_T200	Cell_line.Tx17	Plate.99	SNRPG	0.75	0.0307584872601516	pearson	1	Ttest_pvalue	Coefficient_of_eigenassay	SVD_pCMs_drugs	NoPrepr	SVD	5988	D_then_T200-Tx17	N	Kept components	PCT
Drug	Sequential_dox_trs	D_then_T200	Cell_line.Tx17	Plate.99	SNRPN	0.75	0.00739953125658101	pearson	1	Ttest_pvalue	Coefficient_of_eigenassay	SVD_pCMs_drugs	NoPrepr	SVD	12430	D_then_T200-Tx17	N	Kept components	PCT
Drug	Sequential_dox_trs	D_then_T200	Cell_line.Tx17	Plate.99	SNTA1	0.75	-0.024832544275566	pearson	1	Ttest_pvalue	Coefficient_of_eigenassay	SVD_pCMs_drugs	NoPrepr	SVD	7288	D_then_T200-Tx17	N	Kept components	PCT
Drug	Sequential_dox_trs	D_then_T200	Cell_line.Tx17	Plate.99	SNTB1	0.75	-0.0231903660415671	pearson	1	Ttest_pvalue	Coefficient_of_eigenassay	SVD_pCMs_drugs	NoPrepr	SVD	7719	D_then_T200-Tx17	N	Kept components	PCT
Drug	Sequential_dox_trs	D_then_T200	Cell_line.Tx17	Plate.99	SNTB2	0.75	0.00780746618446912	pearson	1	Ttest_pvalue	Coefficient_of_eigenassay	SVD_pCMs_drugs	NoPrepr	SVD	12272	D_then_T200-Tx17	N	Kept components	PCT
Drug	Sequential_dox_trs	D_then_T200	Cell_line.Tx17	Plate.99	SNTG1	0.75	0.0007081899456631	pearson	1	Ttest_pvalue	Coefficient_of_eigenassay	SVD_pCMs_drugs	NoPrepr	SVD	14982	D_then_T200-Tx17	N	Kept components	PCT
Drug	Sequential_dox_trs	D_then_T200	Cell_line.Tx17	Plate.99	SNU13	0.75	0.0175062061625066	pearson	1	Ttest_pvalue	Coefficient_of_eigenassay	SVD_pCMs_drugs	NoPrepr	SVD	9235	D_then_T200-Tx17	N	Kept components	PCT
Drug	Sequential_dox_trs	D_then_T200	Cell_line.Tx17	Plate.99	SNUPN	0.75	0.0557443805036477	pearson	1	Ttest_pvalue	Coefficient_of_eigenassay	SVD_pCMs_drugs	NoPrepr	SVD	2348	D_then_T200-Tx17	N	Kept components	PCT
Drug	Sequential_dox_trs	D_then_T200	Cell_line.Tx17	Plate.99	SNW1	0.75	0.029556642083009	pearson	1	Ttest_pvalue	Coefficient_of_eigenassay	SVD_pCMs_drugs	NoPrepr	SVD	6245	D_then_T200-Tx17	N	Kept components	PCT
Drug	Sequential_dox_trs	D_then_T200	Cell_line.Tx17	Plate.99	SNX1	0.75	-0.00276698308828256	pearson	1	Ttest_pvalue	Coefficient_of_eigenassay	SVD_pCMs_drugs	NoPrepr	SVD	14139	D_then_T200-Tx17	N	Kept components	PCT
Drug	Sequential_dox_trs	D_then_T200	Cell_line.Tx17	Plate.99	SNX10	0.75	-0.0168137152957745	pearson	1	Ttest_pvalue	Coefficient_of_eigenassay	SVD_pCMs_drugs	NoPrepr	SVD	9423	D_then_T200-Tx17	N	Kept components	PCT
Drug	Sequential_dox_trs	D_then_T200	Cell_line.Tx17	Plate.99	SNX11	0.75	0.0230406243473674	pearson	1	Ttest_pvalue	Coefficient_of_eigenassay	SVD_pCMs_drugs	NoPrepr	SVD	7753	D_then_T200-Tx17	N	Kept components	PCT
Drug	Sequential_dox_trs	D_then_T200	Cell_line.Tx17	Plate.99	SNX12	0.75	0.012173533559609	pearson	1	Ttest_pvalue	Coefficient_of_eigenassay	SVD_pCMs_drugs	NoPrepr	SVD	10889	D_then_T200-Tx17	N	Kept components	PCT
Drug	Sequential_dox_trs	D_then_T200	Cell_line.Tx17	Plate.99	SNX13	0.75	-0.0561304403680971	pearson	1	Ttest_pvalue	Coefficient_of_eigenassay	SVD_pCMs_drugs	NoPrepr	SVD	2315	D_then_T200-Tx17	N	Kept components	PCT
Drug	Sequential_dox_trs	D_then_T200	Cell_line.Tx17	Plate.99	SNX14	0.75	-0.0394894877555785	pearson	1	Ttest_pvalue	Coefficient_of_eigenassay	SVD_pCMs_drugs	NoPrepr	SVD	4348	D_then_T200-Tx17	N	Kept components	PCT
Drug	Sequential_dox_trs	D_then_T200	Cell_line.Tx17	Plate.99	SNX16	0.75	0.0465775001498105	pearson	1	Ttest_pvalue	Coefficient_of_eigenassay	SVD_pCMs_drugs	NoPrepr	SVD	3328	D_then_T200-Tx17	N	Kept components	PCT
Drug	Sequential_dox_trs	D_then_T200	Cell_line.Tx17	Plate.99	SNX17	0.75	-0.000576244454811921	pearson	1	Ttest_pvalue	Coefficient_of_eigenassay	SVD_pCMs_drugs	NoPrepr	SVD	15039	D_then_T200-Tx17	N	Kept components	PCT
Drug	Sequential_dox_trs	D_then_T200	Cell_line.Tx17	Plate.99	SNX18	0.75	-0.0603950515378797	pearson	1	Ttest_pvalue	Coefficient_of_eigenassay	SVD_pCMs_drugs	NoPrepr	SVD	1962	D_then_T200-Tx17	N	Kept components	PCT
Drug	Sequential_dox_trs	D_then_T200	Cell_line.Tx17	Plate.99	SNX19	0.75	0.00135794732254261	pearson	1	Ttest_pvalue	Coefficient_of_eigenassay	SVD_pCMs_drugs	NoPrepr	SVD	14711	D_then_T200-Tx17	N	Kept components	PCT
Drug	Sequential_dox_trs	D_then_T200	Cell_line.Tx17	Plate.99	SNX2	0.75	-0.0201240329676925	pearson	1	Ttest_pvalue	Coefficient_of_eigenassay	SVD_pCMs_drugs	NoPrepr	SVD	8510	D_then_T200-Tx17	N	Kept components	PCT
Drug	Sequential_dox_trs	D_then_T200	Cell_line.Tx17	Plate.99	SNX20	0.75	0.0189527448508648	pearson	1	Ttest_pvalue	Coefficient_of_eigenassay	SVD_pCMs_drugs	NoPrepr	SVD	8837	D_then_T200-Tx17	N	Kept components	PCT
Drug	Sequential_dox_trs	D_then_T200	Cell_line.Tx17	Plate.99	SNX21	0.75	0.0299589045935413	pearson	1	Ttest_pvalue	Coefficient_of_eigenassay	SVD_pCMs_drugs	NoPrepr	SVD	6162	D_then_T200-Tx17	N	Kept components	PCT
Drug	Sequential_dox_trs	D_then_T200	Cell_line.Tx17	Plate.99	SNX22	0.75	0.0388394326488573	pearson	1	Ttest_pvalue	Coefficient_of_eigenassay	SVD_pCMs_drugs	NoPrepr	SVD	4477	D_then_T200-Tx17	N	Kept components	PCT
Drug	Sequential_dox_trs	D_then_T200	Cell_line.Tx17	Plate.99	SNX24	0.75	-0.00068292222570566	pearson	1	Ttest_pvalue	Coefficient_of_eigenassay	SVD_pCMs_drugs	NoPrepr	SVD	14994	D_then_T200-Tx17	N	Kept components	PCT
Drug	Sequential_dox_trs	D_then_T200	Cell_line.Tx17	Plate.99	SNX25	0.75	0.040173948026191	pearson	1	Ttest_pvalue	Coefficient_of_eigenassay	SVD_pCMs_drugs	NoPrepr	SVD	4245	D_then_T200-Tx17	N	Kept components	PCT
Drug	Sequential_dox_trs	D_then_T200	Cell_line.Tx17	Plate.99	SNX27	0.75	-0.0401992163261928	pearson	1	Ttest_pvalue	Coefficient_of_eigenassay	SVD_pCMs_drugs	NoPrepr	SVD	4238	D_then_T200-Tx17	N	Kept components	PCT
Drug	Sequential_dox_trs	D_then_T200	Cell_line.Tx17	Plate.99	SNX29	0.75	0.00117920426949789	pearson	1	Ttest_pvalue	Coefficient_of_eigenassay	SVD_pCMs_drugs	NoPrepr	SVD	14786	D_then_T200-Tx17	N	Kept components	PCT
Drug	Sequential_dox_trs	D_then_T200	Cell_line.Tx17	Plate.99	SNX3	0.75	0.036516927685423	pearson	1	Ttest_pvalue	Coefficient_of_eigenassay	SVD_pCMs_drugs	NoPrepr	SVD	4838	D_then_T200-Tx17	N	Kept components	PCT
Drug	Sequential_dox_trs	D_then_T200	Cell_line.Tx17	Plate.99	SNX30	0.75	-0.00654882552890466	pearson	1	Ttest_pvalue	Coefficient_of_eigenassay	SVD_pCMs_drugs	NoPrepr	SVD	12738	D_then_T200-Tx17	N	Kept components	PCT
Drug	Sequential_dox_trs	D_then_T200	Cell_line.Tx17	Plate.99	SNX32	0.75	-0.00889052628945832	pearson	1	Ttest_pvalue	Coefficient_of_eigenassay	SVD_pCMs_drugs	NoPrepr	SVD	11917	D_then_T200-Tx17	N	Kept components	PCT
Drug	Sequential_dox_trs	D_then_T200	Cell_line.Tx17	Plate.99	SNX33	0.75	-0.00574292917611747	pearson	1	Ttest_pvalue	Coefficient_of_eigenassay	SVD_pCMs_drugs	NoPrepr	SVD	13027	D_then_T200-Tx17	N	Kept components	PCT
Drug	Sequential_dox_trs	D_then_T200	Cell_line.Tx17	Plate.99	SNX4	0.75	-0.0127458143903201	pearson	1	Ttest_pvalue	Coefficient_of_eigenassay	SVD_pCMs_drugs	NoPrepr	SVD	10691	D_then_T200-Tx17	N	Kept components	PCT
Drug	Sequential_dox_trs	D_then_T200	Cell_line.Tx17	Plate.99	SNX5	0.75	0.0111197937720652	pearson	1	Ttest_pvalue	Coefficient_of_eigenassay	SVD_pCMs_drugs	NoPrepr	SVD	11220	D_then_T200-Tx17	N	Kept components	PCT
Drug	Sequential_dox_trs	D_then_T200	Cell_line.Tx17	Plate.99	SNX6	0.75	0.0263521389173613	pearson	1	Ttest_pvalue	Coefficient_of_eigenassay	SVD_pCMs_drugs	NoPrepr	SVD	6939	D_then_T200-Tx17	N	Kept components	PCT
Drug	Sequential_dox_trs	D_then_T200	Cell_line.Tx17	Plate.99	SNX7	0.75	-0.0250719562918934	pearson	1	Ttest_pvalue	Coefficient_of_eigenassay	SVD_pCMs_drugs	NoPrepr	SVD	7229	D_then_T200-Tx17	N	Kept components	PCT
Drug	Sequential_dox_trs	D_then_T200	Cell_line.Tx17	Plate.99	SNX8	0.75	-0.0374811473937624	pearson	1	Ttest_pvalue	Coefficient_of_eigenassay	SVD_pCMs_drugs	NoPrepr	SVD	4698	D_then_T200-Tx17	N	Kept components	PCT
Drug	Sequential_dox_trs	D_then_T200	Cell_line.Tx17	Plate.99	SNX9	0.75	-0.0198665653113345	pearson	1	Ttest_pvalue	Coefficient_of_eigenassay	SVD_pCMs_drugs	NoPrepr	SVD	8582	D_then_T200-Tx17	N	Kept components	PCT
Drug	Sequential_dox_trs	D_then_T200	Cell_line.Tx17	Plate.99	SOAT1	0.75	-0.00149325628018606	pearson	1	Ttest_pvalue	Coefficient_of_eigenassay	SVD_pCMs_drugs	NoPrepr	SVD	14647	D_then_T200-Tx17	N	Kept components	PCT
Drug	Sequential_dox_trs	D_then_T200	Cell_line.Tx17	Plate.99	SOAT2	0.75	-0.00258738138742233	pearson	1	Ttest_pvalue	Coefficient_of_eigenassay	SVD_pCMs_drugs	NoPrepr	SVD	14210	D_then_T200-Tx17	N	Kept components	PCT
Drug	Sequential_dox_trs	D_then_T200	Cell_line.Tx17	Plate.99	SOBP	0.75	0.0686753826428794	pearson	1	Ttest_pvalue	Coefficient_of_eigenassay	SVD_pCMs_drugs	NoPrepr	SVD	1468	D_then_T200-Tx17	N	Kept components	PCT
Drug	Sequential_dox_trs	D_then_T200	Cell_line.Tx17	Plate.99	SOCS1	0.75	-0.0441113175776862	pearson	1	Ttest_pvalue	Coefficient_of_eigenassay	SVD_pCMs_drugs	NoPrepr	SVD	3655	D_then_T200-Tx17	N	Kept components	PCT
Drug	Sequential_dox_trs	D_then_T200	Cell_line.Tx17	Plate.99	SOCS2	0.75	0.0905941605921173	pearson	1	Ttest_pvalue	Coefficient_of_eigenassay	SVD_pCMs_drugs	NoPrepr	SVD	645	D_then_T200-Tx17	N	Kept components	PCT
Drug	Sequential_dox_trs	D_then_T200	Cell_line.Tx17	Plate.99	SOCS3	0.75	0.000171352132862913	pearson	1	Ttest_pvalue	Coefficient_of_eigenassay	SVD_pCMs_drugs	NoPrepr	SVD	15241	D_then_T200-Tx17	N	Kept components	PCT
Drug	Sequential_dox_trs	D_then_T200	Cell_line.Tx17	Plate.99	SOCS4	0.75	0.0147370232400061	pearson	1	Ttest_pvalue	Coefficient_of_eigenassay	SVD_pCMs_drugs	NoPrepr	SVD	10055	D_then_T200-Tx17	N	Kept components	PCT
Drug	Sequential_dox_trs	D_then_T200	Cell_line.Tx17	Plate.99	SOCS5	0.75	-0.0108571909195202	pearson	1	Ttest_pvalue	Coefficient_of_eigenassay	SVD_pCMs_drugs	NoPrepr	SVD	11305	D_then_T200-Tx17	N	Kept components	PCT
Drug	Sequential_dox_trs	D_then_T200	Cell_line.Tx17	Plate.99	SOCS6	0.75	0.0485927757405836	pearson	1	Ttest_pvalue	Coefficient_of_eigenassay	SVD_pCMs_drugs	NoPrepr	SVD	3085	D_then_T200-Tx17	N	Kept components	PCT
Drug	Sequential_dox_trs	D_then_T200	Cell_line.Tx17	Plate.99	SOCS7	0.75	-0.00792542664956183	pearson	1	Ttest_pvalue	Coefficient_of_eigenassay	SVD_pCMs_drugs	NoPrepr	SVD	12230	D_then_T200-Tx17	N	Kept components	PCT
Drug	Sequential_dox_trs	D_then_T200	Cell_line.Tx17	Plate.99	SOD1	0.75	0.0302280058521864	pearson	1	Ttest_pvalue	Coefficient_of_eigenassay	SVD_pCMs_drugs	NoPrepr	SVD	6095	D_then_T200-Tx17	N	Kept components	PCT
Drug	Sequential_dox_trs	D_then_T200	Cell_line.Tx17	Plate.99	SOD2	0.75	0.0247799175386356	pearson	1	Ttest_pvalue	Coefficient_of_eigenassay	SVD_pCMs_drugs	NoPrepr	SVD	7296	D_then_T200-Tx17	N	Kept components	PCT
Drug	Sequential_dox_trs	D_then_T200	Cell_line.Tx17	Plate.99	SOD3	0.75	0.0740898147006888	pearson	1	Ttest_pvalue	Coefficient_of_eigenassay	SVD_pCMs_drugs	NoPrepr	SVD	1207	D_then_T200-Tx17	N	Kept components	PCT
Drug	Sequential_dox_trs	D_then_T200	Cell_line.Tx17	Plate.99	SOGA1	0.75	0.0101195336249733	pearson	1	Ttest_pvalue	Coefficient_of_eigenassay	SVD_pCMs_drugs	NoPrepr	SVD	11543	D_then_T200-Tx17	N	Kept components	PCT
Drug	Sequential_dox_trs	D_then_T200	Cell_line.Tx17	Plate.99	SOGA3	0.75	0.0737644053205613	pearson	1	Ttest_pvalue	Coefficient_of_eigenassay	SVD_pCMs_drugs	NoPrepr	SVD	1224	D_then_T200-Tx17	N	Kept components	PCT
Drug	Sequential_dox_trs	D_then_T200	Cell_line.Tx17	Plate.99	SON	0.75	0.0112082357388802	pearson	1	Ttest_pvalue	Coefficient_of_eigenassay	SVD_pCMs_drugs	NoPrepr	SVD	11195	D_then_T200-Tx17	N	Kept components	PCT
Drug	Sequential_dox_trs	D_then_T200	Cell_line.Tx17	Plate.99	SORBS1	0.75	-0.0858731687736137	pearson	1	Ttest_pvalue	Coefficient_of_eigenassay	SVD_pCMs_drugs	NoPrepr	SVD	784	D_then_T200-Tx17	N	Kept components	PCT
Drug	Sequential_dox_trs	D_then_T200	Cell_line.Tx17	Plate.99	SORBS2	0.75	0.0898351580588112	pearson	1	Ttest_pvalue	Coefficient_of_eigenassay	SVD_pCMs_drugs	NoPrepr	SVD	671	D_then_T200-Tx17	N	Kept components	PCT
Drug	Sequential_dox_trs	D_then_T200	Cell_line.Tx17	Plate.99	SORBS3	0.75	0.00525857646644796	pearson	1	Ttest_pvalue	Coefficient_of_eigenassay	SVD_pCMs_drugs	NoPrepr	SVD	13198	D_then_T200-Tx17	N	Kept components	PCT
Drug	Sequential_dox_trs	D_then_T200	Cell_line.Tx17	Plate.99	SORCS1	0.75	-0.144786066907722	pearson	1	Ttest_pvalue	Coefficient_of_eigenassay	SVD_pCMs_drugs	NoPrepr	SVD	154	D_then_T200-Tx17	N	Kept components	PCT
Drug	Sequential_dox_trs	D_then_T200	Cell_line.Tx17	Plate.99	SORCS2	0.75	-0.0532062719903177	pearson	1	Ttest_pvalue	Coefficient_of_eigenassay	SVD_pCMs_drugs	NoPrepr	SVD	2575	D_then_T200-Tx17	N	Kept components	PCT
Drug	Sequential_dox_trs	D_then_T200	Cell_line.Tx17	Plate.99	SORCS3	0.75	0.106961790485506	pearson	1	Ttest_pvalue	Coefficient_of_eigenassay	SVD_pCMs_drugs	NoPrepr	SVD	372	D_then_T200-Tx17	N	Kept components	PCT
Drug	Sequential_dox_trs	D_then_T200	Cell_line.Tx17	Plate.99	SORD	0.75	-0.0701479489998679	pearson	1	Ttest_pvalue	Coefficient_of_eigenassay	SVD_pCMs_drugs	NoPrepr	SVD	1399	D_then_T200-Tx17	N	Kept components	PCT
Drug	Sequential_dox_trs	D_then_T200	Cell_line.Tx17	Plate.99	SORL1	0.75	0.024933205104716	pearson	1	Ttest_pvalue	Coefficient_of_eigenassay	SVD_pCMs_drugs	NoPrepr	SVD	7263	D_then_T200-Tx17	N	Kept components	PCT
Drug	Sequential_dox_trs	D_then_T200	Cell_line.Tx17	Plate.99	SORT1	0.75	0.0162588923133582	pearson	1	Ttest_pvalue	Coefficient_of_eigenassay	SVD_pCMs_drugs	NoPrepr	SVD	9566	D_then_T200-Tx17	N	Kept components	PCT
Drug	Sequential_dox_trs	D_then_T200	Cell_line.Tx17	Plate.99	SOS1	0.75	-0.00334357500736616	pearson	1	Ttest_pvalue	Coefficient_of_eigenassay	SVD_pCMs_drugs	NoPrepr	SVD	13918	D_then_T200-Tx17	N	Kept components	PCT
Drug	Sequential_dox_trs	D_then_T200	Cell_line.Tx17	Plate.99	SOS2	0.75	-0.0935138464869913	pearson	1	Ttest_pvalue	Coefficient_of_eigenassay	SVD_pCMs_drugs	NoPrepr	SVD	574	D_then_T200-Tx17	N	Kept components	PCT
Drug	Sequential_dox_trs	D_then_T200	Cell_line.Tx17	Plate.99	SOSTDC1	0.75	0.0240749923577617	pearson	1	Ttest_pvalue	Coefficient_of_eigenassay	SVD_pCMs_drugs	NoPrepr	SVD	7478	D_then_T200-Tx17	N	Kept components	PCT
Drug	Sequential_dox_trs	D_then_T200	Cell_line.Tx17	Plate.99	SOWAHB	0.75	-0.000844598588537947	pearson	1	Ttest_pvalue	Coefficient_of_eigenassay	SVD_pCMs_drugs	NoPrepr	SVD	14932	D_then_T200-Tx17	N	Kept components	PCT
Drug	Sequential_dox_trs	D_then_T200	Cell_line.Tx17	Plate.99	SOWAHC	0.75	0.0528187466358936	pearson	1	Ttest_pvalue	Coefficient_of_eigenassay	SVD_pCMs_drugs	NoPrepr	SVD	2612	D_then_T200-Tx17	N	Kept components	PCT
Drug	Sequential_dox_trs	D_then_T200	Cell_line.Tx17	Plate.99	SOX1	0.75	-0.00929083657712723	pearson	1	Ttest_pvalue	Coefficient_of_eigenassay	SVD_pCMs_drugs	NoPrepr	SVD	11791	D_then_T200-Tx17	N	Kept components	PCT
Drug	Sequential_dox_trs	D_then_T200	Cell_line.Tx17	Plate.99	SOX10	0.75	0.072447504930999	pearson	1	Ttest_pvalue	Coefficient_of_eigenassay	SVD_pCMs_drugs	NoPrepr	SVD	1280	D_then_T200-Tx17	N	Kept components	PCT
Drug	Sequential_dox_trs	D_then_T200	Cell_line.Tx17	Plate.99	SOX11	0.75	0.0138355705022885	pearson	1	Ttest_pvalue	Coefficient_of_eigenassay	SVD_pCMs_drugs	NoPrepr	SVD	10317	D_then_T200-Tx17	N	Kept components	PCT
Drug	Sequential_dox_trs	D_then_T200	Cell_line.Tx17	Plate.99	SOX12	0.75	0.00590168220567482	pearson	1	Ttest_pvalue	Coefficient_of_eigenassay	SVD_pCMs_drugs	NoPrepr	SVD	12963	D_then_T200-Tx17	N	Kept components	PCT
Drug	Sequential_dox_trs	D_then_T200	Cell_line.Tx17	Plate.99	SOX13	0.75	-0.0673068800541343	pearson	1	Ttest_pvalue	Coefficient_of_eigenassay	SVD_pCMs_drugs	NoPrepr	SVD	1529	D_then_T200-Tx17	N	Kept components	PCT
Drug	Sequential_dox_trs	D_then_T200	Cell_line.Tx17	Plate.99	SOX15	0.75	0.0126323532120896	pearson	1	Ttest_pvalue	Coefficient_of_eigenassay	SVD_pCMs_drugs	NoPrepr	SVD	10743	D_then_T200-Tx17	N	Kept components	PCT
Drug	Sequential_dox_trs	D_then_T200	Cell_line.Tx17	Plate.99	SOX17	0.75	0.034381787460859	pearson	1	Ttest_pvalue	Coefficient_of_eigenassay	SVD_pCMs_drugs	NoPrepr	SVD	5232	D_then_T200-Tx17	N	Kept components	PCT
Drug	Sequential_dox_trs	D_then_T200	Cell_line.Tx17	Plate.99	SOX18	0.75	0.00613791306316654	pearson	1	Ttest_pvalue	Coefficient_of_eigenassay	SVD_pCMs_drugs	NoPrepr	SVD	12901	D_then_T200-Tx17	N	Kept components	PCT
Drug	Sequential_dox_trs	D_then_T200	Cell_line.Tx17	Plate.99	SOX2	0.75	-0.0148894604671224	pearson	1	Ttest_pvalue	Coefficient_of_eigenassay	SVD_pCMs_drugs	NoPrepr	SVD	10000	D_then_T200-Tx17	N	Kept components	PCT
Drug	Sequential_dox_trs	D_then_T200	Cell_line.Tx17	Plate.99	SOX21	0.75	-0.0207758646608074	pearson	1	Ttest_pvalue	Coefficient_of_eigenassay	SVD_pCMs_drugs	NoPrepr	SVD	8360	D_then_T200-Tx17	N	Kept components	PCT
Drug	Sequential_dox_trs	D_then_T200	Cell_line.Tx17	Plate.99	SOX3	0.75	-0.00657530258454865	pearson	1	Ttest_pvalue	Coefficient_of_eigenassay	SVD_pCMs_drugs	NoPrepr	SVD	12722	D_then_T200-Tx17	N	Kept components	PCT
Drug	Sequential_dox_trs	D_then_T200	Cell_line.Tx17	Plate.99	SOX30	0.75	0.0195100697104701	pearson	1	Ttest_pvalue	Coefficient_of_eigenassay	SVD_pCMs_drugs	NoPrepr	SVD	8692	D_then_T200-Tx17	N	Kept components	PCT
Drug	Sequential_dox_trs	D_then_T200	Cell_line.Tx17	Plate.99	SOX4	0.75	0.0105857483970931	pearson	1	Ttest_pvalue	Coefficient_of_eigenassay	SVD_pCMs_drugs	NoPrepr	SVD	11393	D_then_T200-Tx17	N	Kept components	PCT
Drug	Sequential_dox_trs	D_then_T200	Cell_line.Tx17	Plate.99	SOX5	0.75	-0.0515601046452484	pearson	1	Ttest_pvalue	Coefficient_of_eigenassay	SVD_pCMs_drugs	NoPrepr	SVD	2745	D_then_T200-Tx17	N	Kept components	PCT
Drug	Sequential_dox_trs	D_then_T200	Cell_line.Tx17	Plate.99	SOX6	0.75	0.0164661586855242	pearson	1	Ttest_pvalue	Coefficient_of_eigenassay	SVD_pCMs_drugs	NoPrepr	SVD	9514	D_then_T200-Tx17	N	Kept components	PCT
Drug	Sequential_dox_trs	D_then_T200	Cell_line.Tx17	Plate.99	SOX7	0.75	0.0275535632288926	pearson	1	Ttest_pvalue	Coefficient_of_eigenassay	SVD_pCMs_drugs	NoPrepr	SVD	6652	D_then_T200-Tx17	N	Kept components	PCT
Drug	Sequential_dox_trs	D_then_T200	Cell_line.Tx17	Plate.99	SOX8	0.75	-0.0391652516589041	pearson	1	Ttest_pvalue	Coefficient_of_eigenassay	SVD_pCMs_drugs	NoPrepr	SVD	4418	D_then_T200-Tx17	N	Kept components	PCT
Drug	Sequential_dox_trs	D_then_T200	Cell_line.Tx17	Plate.99	SOX9	0.75	0.0215259667010261	pearson	1	Ttest_pvalue	Coefficient_of_eigenassay	SVD_pCMs_drugs	NoPrepr	SVD	8176	D_then_T200-Tx17	N	Kept components	PCT
Drug	Sequential_dox_trs	D_then_T200	Cell_line.Tx17	Plate.99	SP1	0.75	-0.0585956162544893	pearson	1	Ttest_pvalue	Coefficient_of_eigenassay	SVD_pCMs_drugs	NoPrepr	SVD	2103	D_then_T200-Tx17	N	Kept components	PCT
Drug	Sequential_dox_trs	D_then_T200	Cell_line.Tx17	Plate.99	SP100	0.75	-0.0505261947783374	pearson	1	Ttest_pvalue	Coefficient_of_eigenassay	SVD_pCMs_drugs	NoPrepr	SVD	2842	D_then_T200-Tx17	N	Kept components	PCT
Drug	Sequential_dox_trs	D_then_T200	Cell_line.Tx17	Plate.99	SP110	0.75	-0.0399863350469226	pearson	1	Ttest_pvalue	Coefficient_of_eigenassay	SVD_pCMs_drugs	NoPrepr	SVD	4273	D_then_T200-Tx17	N	Kept components	PCT
Drug	Sequential_dox_trs	D_then_T200	Cell_line.Tx17	Plate.99	SP140	0.75	-0.0014519426197774	pearson	1	Ttest_pvalue	Coefficient_of_eigenassay	SVD_pCMs_drugs	NoPrepr	SVD	14663	D_then_T200-Tx17	N	Kept components	PCT
Drug	Sequential_dox_trs	D_then_T200	Cell_line.Tx17	Plate.99	SP140L	0.75	-0.0567062459352565	pearson	1	Ttest_pvalue	Coefficient_of_eigenassay	SVD_pCMs_drugs	NoPrepr	SVD	2275	D_then_T200-Tx17	N	Kept components	PCT
Drug	Sequential_dox_trs	D_then_T200	Cell_line.Tx17	Plate.99	SP2	0.75	0.0124616640516593	pearson	1	Ttest_pvalue	Coefficient_of_eigenassay	SVD_pCMs_drugs	NoPrepr	SVD	10805	D_then_T200-Tx17	N	Kept components	PCT
Drug	Sequential_dox_trs	D_then_T200	Cell_line.Tx17	Plate.99	SP3	0.75	-0.0019622729340602	pearson	1	Ttest_pvalue	Coefficient_of_eigenassay	SVD_pCMs_drugs	NoPrepr	SVD	14454	D_then_T200-Tx17	N	Kept components	PCT
Drug	Sequential_dox_trs	D_then_T200	Cell_line.Tx17	Plate.99	SP4	0.75	-0.000462728540094649	pearson	1	Ttest_pvalue	Coefficient_of_eigenassay	SVD_pCMs_drugs	NoPrepr	SVD	15097	D_then_T200-Tx17	N	Kept components	PCT
Drug	Sequential_dox_trs	D_then_T200	Cell_line.Tx17	Plate.99	SP5	0.75	-0.0243314699593085	pearson	1	Ttest_pvalue	Coefficient_of_eigenassay	SVD_pCMs_drugs	NoPrepr	SVD	7406	D_then_T200-Tx17	N	Kept components	PCT
Drug	Sequential_dox_trs	D_then_T200	Cell_line.Tx17	Plate.99	SP6	0.75	-0.008605277382848	pearson	1	Ttest_pvalue	Coefficient_of_eigenassay	SVD_pCMs_drugs	NoPrepr	SVD	12010	D_then_T200-Tx17	N	Kept components	PCT
Drug	Sequential_dox_trs	D_then_T200	Cell_line.Tx17	Plate.99	SPA17	0.75	-0.0639706542562952	pearson	1	Ttest_pvalue	Coefficient_of_eigenassay	SVD_pCMs_drugs	NoPrepr	SVD	1724	D_then_T200-Tx17	N	Kept components	PCT
Drug	Sequential_dox_trs	D_then_T200	Cell_line.Tx17	Plate.99	SPACA6	0.75	-0.0458767100426861	pearson	1	Ttest_pvalue	Coefficient_of_eigenassay	SVD_pCMs_drugs	NoPrepr	SVD	3425	D_then_T200-Tx17	N	Kept components	PCT
Drug	Sequential_dox_trs	D_then_T200	Cell_line.Tx17	Plate.99	SPACA9	0.75	-0.0201184598310636	pearson	1	Ttest_pvalue	Coefficient_of_eigenassay	SVD_pCMs_drugs	NoPrepr	SVD	8513	D_then_T200-Tx17	N	Kept components	PCT
Drug	Sequential_dox_trs	D_then_T200	Cell_line.Tx17	Plate.99	SPAG1	0.75	-0.0697168400406729	pearson	1	Ttest_pvalue	Coefficient_of_eigenassay	SVD_pCMs_drugs	NoPrepr	SVD	1419	D_then_T200-Tx17	N	Kept components	PCT
Drug	Sequential_dox_trs	D_then_T200	Cell_line.Tx17	Plate.99	SPAG16	0.75	0.0191356832765851	pearson	1	Ttest_pvalue	Coefficient_of_eigenassay	SVD_pCMs_drugs	NoPrepr	SVD	8781	D_then_T200-Tx17	N	Kept components	PCT
Drug	Sequential_dox_trs	D_then_T200	Cell_line.Tx17	Plate.99	SPAG17	0.75	-0.0158875935621746	pearson	1	Ttest_pvalue	Coefficient_of_eigenassay	SVD_pCMs_drugs	NoPrepr	SVD	9688	D_then_T200-Tx17	N	Kept components	PCT
Drug	Sequential_dox_trs	D_then_T200	Cell_line.Tx17	Plate.99	SPAG4	0.75	0.147909158514579	pearson	1	Ttest_pvalue	Coefficient_of_eigenassay	SVD_pCMs_drugs	NoPrepr	SVD	145	D_then_T200-Tx17	N	Kept components	PCT
Drug	Sequential_dox_trs	D_then_T200	Cell_line.Tx17	Plate.99	SPAG5	0.75	-0.00873339982611628	pearson	1	Ttest_pvalue	Coefficient_of_eigenassay	SVD_pCMs_drugs	NoPrepr	SVD	11970	D_then_T200-Tx17	N	Kept components	PCT
Drug	Sequential_dox_trs	D_then_T200	Cell_line.Tx17	Plate.99	SPAG6	0.75	0.00195178712076979	pearson	1	Ttest_pvalue	Coefficient_of_eigenassay	SVD_pCMs_drugs	NoPrepr	SVD	14461	D_then_T200-Tx17	N	Kept components	PCT
Drug	Sequential_dox_trs	D_then_T200	Cell_line.Tx17	Plate.99	SPAG7	0.75	0.0128817989575893	pearson	1	Ttest_pvalue	Coefficient_of_eigenassay	SVD_pCMs_drugs	NoPrepr	SVD	10649	D_then_T200-Tx17	N	Kept components	PCT
Drug	Sequential_dox_trs	D_then_T200	Cell_line.Tx17	Plate.99	SPAG8	0.75	0.00236632935818146	pearson	1	Ttest_pvalue	Coefficient_of_eigenassay	SVD_pCMs_drugs	NoPrepr	SVD	14298	D_then_T200-Tx17	N	Kept components	PCT
Drug	Sequential_dox_trs	D_then_T200	Cell_line.Tx17	Plate.99	SPAG9	0.75	-0.0245050364753759	pearson	1	Ttest_pvalue	Coefficient_of_eigenassay	SVD_pCMs_drugs	NoPrepr	SVD	7366	D_then_T200-Tx17	N	Kept components	PCT
Drug	Sequential_dox_trs	D_then_T200	Cell_line.Tx17	Plate.99	SPANXB1	0.75	-0.0102490868091622	pearson	1	Ttest_pvalue	Coefficient_of_eigenassay	SVD_pCMs_drugs	NoPrepr	SVD	11491	D_then_T200-Tx17	N	Kept components	PCT
Drug	Sequential_dox_trs	D_then_T200	Cell_line.Tx17	Plate.99	SPARC	0.75	0.0333709507315478	pearson	1	Ttest_pvalue	Coefficient_of_eigenassay	SVD_pCMs_drugs	NoPrepr	SVD	5437	D_then_T200-Tx17	N	Kept components	PCT
Drug	Sequential_dox_trs	D_then_T200	Cell_line.Tx17	Plate.99	SPARCL1	0.75	0.00723006294541176	pearson	1	Ttest_pvalue	Coefficient_of_eigenassay	SVD_pCMs_drugs	NoPrepr	SVD	12479	D_then_T200-Tx17	N	Kept components	PCT
Drug	Sequential_dox_trs	D_then_T200	Cell_line.Tx17	Plate.99	SPART	0.75	-0.0423730635959752	pearson	1	Ttest_pvalue	Coefficient_of_eigenassay	SVD_pCMs_drugs	NoPrepr	SVD	3894	D_then_T200-Tx17	N	Kept components	PCT
Drug	Sequential_dox_trs	D_then_T200	Cell_line.Tx17	Plate.99	SPAST	0.75	0.0606969532613366	pearson	1	Ttest_pvalue	Coefficient_of_eigenassay	SVD_pCMs_drugs	NoPrepr	SVD	1941	D_then_T200-Tx17	N	Kept components	PCT
Drug	Sequential_dox_trs	D_then_T200	Cell_line.Tx17	Plate.99	SPATA1	0.75	-0.046909143915724	pearson	1	Ttest_pvalue	Coefficient_of_eigenassay	SVD_pCMs_drugs	NoPrepr	SVD	3284	D_then_T200-Tx17	N	Kept components	PCT
Drug	Sequential_dox_trs	D_then_T200	Cell_line.Tx17	Plate.99	SPATA12	0.75	-0.0176371485080676	pearson	1	Ttest_pvalue	Coefficient_of_eigenassay	SVD_pCMs_drugs	NoPrepr	SVD	9194	D_then_T200-Tx17	N	Kept components	PCT
Drug	Sequential_dox_trs	D_then_T200	Cell_line.Tx17	Plate.99	SPATA13	0.75	-0.0445082655709573	pearson	1	Ttest_pvalue	Coefficient_of_eigenassay	SVD_pCMs_drugs	NoPrepr	SVD	3604	D_then_T200-Tx17	N	Kept components	PCT
Drug	Sequential_dox_trs	D_then_T200	Cell_line.Tx17	Plate.99	SPATA17	0.75	0.0822159412337478	pearson	1	Ttest_pvalue	Coefficient_of_eigenassay	SVD_pCMs_drugs	NoPrepr	SVD	907	D_then_T200-Tx17	N	Kept components	PCT
Drug	Sequential_dox_trs	D_then_T200	Cell_line.Tx17	Plate.99	SPATA18	0.75	0.0283186929258395	pearson	1	Ttest_pvalue	Coefficient_of_eigenassay	SVD_pCMs_drugs	NoPrepr	SVD	6488	D_then_T200-Tx17	N	Kept components	PCT
Drug	Sequential_dox_trs	D_then_T200	Cell_line.Tx17	Plate.99	SPATA19	0.75	0.000809955091006259	pearson	1	Ttest_pvalue	Coefficient_of_eigenassay	SVD_pCMs_drugs	NoPrepr	SVD	14942	D_then_T200-Tx17	N	Kept components	PCT
Drug	Sequential_dox_trs	D_then_T200	Cell_line.Tx17	Plate.99	SPATA2	0.75	-0.00665744345042974	pearson	1	Ttest_pvalue	Coefficient_of_eigenassay	SVD_pCMs_drugs	NoPrepr	SVD	12690	D_then_T200-Tx17	N	Kept components	PCT
Drug	Sequential_dox_trs	D_then_T200	Cell_line.Tx17	Plate.99	SPATA20	0.75	-0.00841891130135919	pearson	1	Ttest_pvalue	Coefficient_of_eigenassay	SVD_pCMs_drugs	NoPrepr	SVD	12069	D_then_T200-Tx17	N	Kept components	PCT
Drug	Sequential_dox_trs	D_then_T200	Cell_line.Tx17	Plate.99	SPATA21	0.75	-0.0543324680805132	pearson	1	Ttest_pvalue	Coefficient_of_eigenassay	SVD_pCMs_drugs	NoPrepr	SVD	2493	D_then_T200-Tx17	N	Kept components	PCT
Drug	Sequential_dox_trs	D_then_T200	Cell_line.Tx17	Plate.99	SPATA24	0.75	0.060790619287219	pearson	1	Ttest_pvalue	Coefficient_of_eigenassay	SVD_pCMs_drugs	NoPrepr	SVD	1935	D_then_T200-Tx17	N	Kept components	PCT
Drug	Sequential_dox_trs	D_then_T200	Cell_line.Tx17	Plate.99	SPATA25	0.75	0.0819262623120432	pearson	1	Ttest_pvalue	Coefficient_of_eigenassay	SVD_pCMs_drugs	NoPrepr	SVD	916	D_then_T200-Tx17	N	Kept components	PCT
Drug	Sequential_dox_trs	D_then_T200	Cell_line.Tx17	Plate.99	SPATA2L	0.75	-0.0723144943753148	pearson	1	Ttest_pvalue	Coefficient_of_eigenassay	SVD_pCMs_drugs	NoPrepr	SVD	1285	D_then_T200-Tx17	N	Kept components	PCT
Drug	Sequential_dox_trs	D_then_T200	Cell_line.Tx17	Plate.99	SPATA33	0.75	-0.022404651049057	pearson	1	Ttest_pvalue	Coefficient_of_eigenassay	SVD_pCMs_drugs	NoPrepr	SVD	7919	D_then_T200-Tx17	N	Kept components	PCT
Drug	Sequential_dox_trs	D_then_T200	Cell_line.Tx17	Plate.99	SPATA4	0.75	0.000363427842549695	pearson	1	Ttest_pvalue	Coefficient_of_eigenassay	SVD_pCMs_drugs	NoPrepr	SVD	15145	D_then_T200-Tx17	N	Kept components	PCT
Drug	Sequential_dox_trs	D_then_T200	Cell_line.Tx17	Plate.99	SPATA46	0.75	-0.0461466293332033	pearson	1	Ttest_pvalue	Coefficient_of_eigenassay	SVD_pCMs_drugs	NoPrepr	SVD	3384	D_then_T200-Tx17	N	Kept components	PCT
Drug	Sequential_dox_trs	D_then_T200	Cell_line.Tx17	Plate.99	SPATA5	0.75	0.0668206283185701	pearson	1	Ttest_pvalue	Coefficient_of_eigenassay	SVD_pCMs_drugs	NoPrepr	SVD	1555	D_then_T200-Tx17	N	Kept components	PCT
Drug	Sequential_dox_trs	D_then_T200	Cell_line.Tx17	Plate.99	SPATA5L1	0.75	0.0360598742136999	pearson	1	Ttest_pvalue	Coefficient_of_eigenassay	SVD_pCMs_drugs	NoPrepr	SVD	4915	D_then_T200-Tx17	N	Kept components	PCT
Drug	Sequential_dox_trs	D_then_T200	Cell_line.Tx17	Plate.99	SPATA6	0.75	0.0321195989379388	pearson	1	Ttest_pvalue	Coefficient_of_eigenassay	SVD_pCMs_drugs	NoPrepr	SVD	5705	D_then_T200-Tx17	N	Kept components	PCT
Drug	Sequential_dox_trs	D_then_T200	Cell_line.Tx17	Plate.99	SPATA6L	0.75	-0.089109862421386	pearson	1	Ttest_pvalue	Coefficient_of_eigenassay	SVD_pCMs_drugs	NoPrepr	SVD	686	D_then_T200-Tx17	N	Kept components	PCT
Drug	Sequential_dox_trs	D_then_T200	Cell_line.Tx17	Plate.99	SPATA7	0.75	-0.0251664992709247	pearson	1	Ttest_pvalue	Coefficient_of_eigenassay	SVD_pCMs_drugs	NoPrepr	SVD	7200	D_then_T200-Tx17	N	Kept components	PCT
Drug	Sequential_dox_trs	D_then_T200	Cell_line.Tx17	Plate.99	SPATA8	0.75	-0.00447591535145643	pearson	1	Ttest_pvalue	Coefficient_of_eigenassay	SVD_pCMs_drugs	NoPrepr	SVD	13510	D_then_T200-Tx17	N	Kept components	PCT
Drug	Sequential_dox_trs	D_then_T200	Cell_line.Tx17	Plate.99	SPATA9	0.75	-0.0013943043197291	pearson	1	Ttest_pvalue	Coefficient_of_eigenassay	SVD_pCMs_drugs	NoPrepr	SVD	14691	D_then_T200-Tx17	N	Kept components	PCT
Drug	Sequential_dox_trs	D_then_T200	Cell_line.Tx17	Plate.99	SPATC1	0.75	0.0828791069458782	pearson	1	Ttest_pvalue	Coefficient_of_eigenassay	SVD_pCMs_drugs	NoPrepr	SVD	884	D_then_T200-Tx17	N	Kept components	PCT
Drug	Sequential_dox_trs	D_then_T200	Cell_line.Tx17	Plate.99	SPATS2	0.75	-0.0284570193501356	pearson	1	Ttest_pvalue	Coefficient_of_eigenassay	SVD_pCMs_drugs	NoPrepr	SVD	6468	D_then_T200-Tx17	N	Kept components	PCT
Drug	Sequential_dox_trs	D_then_T200	Cell_line.Tx17	Plate.99	SPATS2L	0.75	0.0336570296242522	pearson	1	Ttest_pvalue	Coefficient_of_eigenassay	SVD_pCMs_drugs	NoPrepr	SVD	5369	D_then_T200-Tx17	N	Kept components	PCT
Drug	Sequential_dox_trs	D_then_T200	Cell_line.Tx17	Plate.99	SPC24	0.75	0.0300270076806275	pearson	1	Ttest_pvalue	Coefficient_of_eigenassay	SVD_pCMs_drugs	NoPrepr	SVD	6147	D_then_T200-Tx17	N	Kept components	PCT
Drug	Sequential_dox_trs	D_then_T200	Cell_line.Tx17	Plate.99	SPCS1	0.75	0.0218329409099727	pearson	1	Ttest_pvalue	Coefficient_of_eigenassay	SVD_pCMs_drugs	NoPrepr	SVD	8094	D_then_T200-Tx17	N	Kept components	PCT
Drug	Sequential_dox_trs	D_then_T200	Cell_line.Tx17	Plate.99	SPCS2	0.75	-0.00288012152774291	pearson	1	Ttest_pvalue	Coefficient_of_eigenassay	SVD_pCMs_drugs	NoPrepr	SVD	14095	D_then_T200-Tx17	N	Kept components	PCT
Drug	Sequential_dox_trs	D_then_T200	Cell_line.Tx17	Plate.99	SPCS3	0.75	-0.0198242550271278	pearson	1	Ttest_pvalue	Coefficient_of_eigenassay	SVD_pCMs_drugs	NoPrepr	SVD	8596	D_then_T200-Tx17	N	Kept components	PCT
Drug	Sequential_dox_trs	D_then_T200	Cell_line.Tx17	Plate.99	SPDEF	0.75	-0.00112573132909315	pearson	1	Ttest_pvalue	Coefficient_of_eigenassay	SVD_pCMs_drugs	NoPrepr	SVD	14803	D_then_T200-Tx17	N	Kept components	PCT
Drug	Sequential_dox_trs	D_then_T200	Cell_line.Tx17	Plate.99	SPDL1	0.75	-0.0805947776706952	pearson	1	Ttest_pvalue	Coefficient_of_eigenassay	SVD_pCMs_drugs	NoPrepr	SVD	965	D_then_T200-Tx17	N	Kept components	PCT
Drug	Sequential_dox_trs	D_then_T200	Cell_line.Tx17	Plate.99	SPDYA	0.75	0.0379431836545507	pearson	1	Ttest_pvalue	Coefficient_of_eigenassay	SVD_pCMs_drugs	NoPrepr	SVD	4628	D_then_T200-Tx17	N	Kept components	PCT
Drug	Sequential_dox_trs	D_then_T200	Cell_line.Tx17	Plate.99	SPDYE1	0.75	0.0506394654250732	pearson	1	Ttest_pvalue	Coefficient_of_eigenassay	SVD_pCMs_drugs	NoPrepr	SVD	2831	D_then_T200-Tx17	N	Kept components	PCT
Drug	Sequential_dox_trs	D_then_T200	Cell_line.Tx17	Plate.99	SPDYE18	0.75	0.0757747152782318	pearson	1	Ttest_pvalue	Coefficient_of_eigenassay	SVD_pCMs_drugs	NoPrepr	SVD	1134	D_then_T200-Tx17	N	Kept components	PCT
Drug	Sequential_dox_trs	D_then_T200	Cell_line.Tx17	Plate.99	SPDYE2	0.75	0.00691868791816657	pearson	1	Ttest_pvalue	Coefficient_of_eigenassay	SVD_pCMs_drugs	NoPrepr	SVD	12587	D_then_T200-Tx17	N	Kept components	PCT
Drug	Sequential_dox_trs	D_then_T200	Cell_line.Tx17	Plate.99	SPDYE2B	0.75	-0.0112181261697425	pearson	1	Ttest_pvalue	Coefficient_of_eigenassay	SVD_pCMs_drugs	NoPrepr	SVD	11194	D_then_T200-Tx17	N	Kept components	PCT
Drug	Sequential_dox_trs	D_then_T200	Cell_line.Tx17	Plate.99	SPDYE3	0.75	0.0473294608207326	pearson	1	Ttest_pvalue	Coefficient_of_eigenassay	SVD_pCMs_drugs	NoPrepr	SVD	3234	D_then_T200-Tx17	N	Kept components	PCT
Drug	Sequential_dox_trs	D_then_T200	Cell_line.Tx17	Plate.99	SPDYE5	0.75	0.0233947677870014	pearson	1	Ttest_pvalue	Coefficient_of_eigenassay	SVD_pCMs_drugs	NoPrepr	SVD	7660	D_then_T200-Tx17	N	Kept components	PCT
Drug	Sequential_dox_trs	D_then_T200	Cell_line.Tx17	Plate.99	SPDYE6	0.75	0.0108355816960411	pearson	1	Ttest_pvalue	Coefficient_of_eigenassay	SVD_pCMs_drugs	NoPrepr	SVD	11312	D_then_T200-Tx17	N	Kept components	PCT
Drug	Sequential_dox_trs	D_then_T200	Cell_line.Tx17	Plate.99	SPECC1	0.75	-0.00225690371139164	pearson	1	Ttest_pvalue	Coefficient_of_eigenassay	SVD_pCMs_drugs	NoPrepr	SVD	14339	D_then_T200-Tx17	N	Kept components	PCT
Drug	Sequential_dox_trs	D_then_T200	Cell_line.Tx17	Plate.99	SPECC1L	0.75	-0.0331111294918057	pearson	1	Ttest_pvalue	Coefficient_of_eigenassay	SVD_pCMs_drugs	NoPrepr	SVD	5496	D_then_T200-Tx17	N	Kept components	PCT
Drug	Sequential_dox_trs	D_then_T200	Cell_line.Tx17	Plate.99	SPEF1	0.75	-0.0367352920091664	pearson	1	Ttest_pvalue	Coefficient_of_eigenassay	SVD_pCMs_drugs	NoPrepr	SVD	4805	D_then_T200-Tx17	N	Kept components	PCT
Drug	Sequential_dox_trs	D_then_T200	Cell_line.Tx17	Plate.99	SPEF2	0.75	0.0190457254838923	pearson	1	Ttest_pvalue	Coefficient_of_eigenassay	SVD_pCMs_drugs	NoPrepr	SVD	8816	D_then_T200-Tx17	N	Kept components	PCT
Drug	Sequential_dox_trs	D_then_T200	Cell_line.Tx17	Plate.99	SPEG	0.75	0.033697397617896	pearson	1	Ttest_pvalue	Coefficient_of_eigenassay	SVD_pCMs_drugs	NoPrepr	SVD	5362	D_then_T200-Tx17	N	Kept components	PCT
Drug	Sequential_dox_trs	D_then_T200	Cell_line.Tx17	Plate.99	SPEN	0.75	0.0148221877891021	pearson	1	Ttest_pvalue	Coefficient_of_eigenassay	SVD_pCMs_drugs	NoPrepr	SVD	10026	D_then_T200-Tx17	N	Kept components	PCT
Drug	Sequential_dox_trs	D_then_T200	Cell_line.Tx17	Plate.99	SPG11	0.75	0.0013785276154852	pearson	1	Ttest_pvalue	Coefficient_of_eigenassay	SVD_pCMs_drugs	NoPrepr	SVD	14700	D_then_T200-Tx17	N	Kept components	PCT
Drug	Sequential_dox_trs	D_then_T200	Cell_line.Tx17	Plate.99	SPG21	0.75	-0.00524184597466683	pearson	1	Ttest_pvalue	Coefficient_of_eigenassay	SVD_pCMs_drugs	NoPrepr	SVD	13204	D_then_T200-Tx17	N	Kept components	PCT
Drug	Sequential_dox_trs	D_then_T200	Cell_line.Tx17	Plate.99	SPG7	0.75	0.00893363540832002	pearson	1	Ttest_pvalue	Coefficient_of_eigenassay	SVD_pCMs_drugs	NoPrepr	SVD	11903	D_then_T200-Tx17	N	Kept components	PCT
Drug	Sequential_dox_trs	D_then_T200	Cell_line.Tx17	Plate.99	SPHK1	0.75	0.086402811240879	pearson	1	Ttest_pvalue	Coefficient_of_eigenassay	SVD_pCMs_drugs	NoPrepr	SVD	766	D_then_T200-Tx17	N	Kept components	PCT
Drug	Sequential_dox_trs	D_then_T200	Cell_line.Tx17	Plate.99	SPHK2	0.75	0.0165959070616046	pearson	1	Ttest_pvalue	Coefficient_of_eigenassay	SVD_pCMs_drugs	NoPrepr	SVD	9478	D_then_T200-Tx17	N	Kept components	PCT
Drug	Sequential_dox_trs	D_then_T200	Cell_line.Tx17	Plate.99	SPHKAP	0.75	0.0136320662858004	pearson	1	Ttest_pvalue	Coefficient_of_eigenassay	SVD_pCMs_drugs	NoPrepr	SVD	10390	D_then_T200-Tx17	N	Kept components	PCT
Drug	Sequential_dox_trs	D_then_T200	Cell_line.Tx17	Plate.99	SPICE1	0.75	0.00355463536469544	pearson	1	Ttest_pvalue	Coefficient_of_eigenassay	SVD_pCMs_drugs	NoPrepr	SVD	13842	D_then_T200-Tx17	N	Kept components	PCT
Drug	Sequential_dox_trs	D_then_T200	Cell_line.Tx17	Plate.99	SPIDR	0.75	0.0148593878892554	pearson	1	Ttest_pvalue	Coefficient_of_eigenassay	SVD_pCMs_drugs	NoPrepr	SVD	10010	D_then_T200-Tx17	N	Kept components	PCT
Drug	Sequential_dox_trs	D_then_T200	Cell_line.Tx17	Plate.99	SPIN1	0.75	-0.0219018837715639	pearson	1	Ttest_pvalue	Coefficient_of_eigenassay	SVD_pCMs_drugs	NoPrepr	SVD	8070	D_then_T200-Tx17	N	Kept components	PCT
Drug	Sequential_dox_trs	D_then_T200	Cell_line.Tx17	Plate.99	SPIN2A	0.75	0.0628676866417032	pearson	1	Ttest_pvalue	Coefficient_of_eigenassay	SVD_pCMs_drugs	NoPrepr	SVD	1788	D_then_T200-Tx17	N	Kept components	PCT
Drug	Sequential_dox_trs	D_then_T200	Cell_line.Tx17	Plate.99	SPIN2B	0.75	-0.0517873286735109	pearson	1	Ttest_pvalue	Coefficient_of_eigenassay	SVD_pCMs_drugs	NoPrepr	SVD	2719	D_then_T200-Tx17	N	Kept components	PCT
Drug	Sequential_dox_trs	D_then_T200	Cell_line.Tx17	Plate.99	SPIN3	0.75	0.00894957392314344	pearson	1	Ttest_pvalue	Coefficient_of_eigenassay	SVD_pCMs_drugs	NoPrepr	SVD	11899	D_then_T200-Tx17	N	Kept components	PCT
Drug	Sequential_dox_trs	D_then_T200	Cell_line.Tx17	Plate.99	SPIN4	0.75	-0.0221171499545529	pearson	1	Ttest_pvalue	Coefficient_of_eigenassay	SVD_pCMs_drugs	NoPrepr	SVD	7994	D_then_T200-Tx17	N	Kept components	PCT
Drug	Sequential_dox_trs	D_then_T200	Cell_line.Tx17	Plate.99	SPINDOC	0.75	0.0123718503938403	pearson	1	Ttest_pvalue	Coefficient_of_eigenassay	SVD_pCMs_drugs	NoPrepr	SVD	10829	D_then_T200-Tx17	N	Kept components	PCT
Drug	Sequential_dox_trs	D_then_T200	Cell_line.Tx17	Plate.99	SPINK1	0.75	-0.00237119077858367	pearson	1	Ttest_pvalue	Coefficient_of_eigenassay	SVD_pCMs_drugs	NoPrepr	SVD	14297	D_then_T200-Tx17	N	Kept components	PCT
Drug	Sequential_dox_trs	D_then_T200	Cell_line.Tx17	Plate.99	SPINK2	0.75	0.0332687552177581	pearson	1	Ttest_pvalue	Coefficient_of_eigenassay	SVD_pCMs_drugs	NoPrepr	SVD	5455	D_then_T200-Tx17	N	Kept components	PCT
Drug	Sequential_dox_trs	D_then_T200	Cell_line.Tx17	Plate.99	SPINK5	0.75	0.0274454574507827	pearson	1	Ttest_pvalue	Coefficient_of_eigenassay	SVD_pCMs_drugs	NoPrepr	SVD	6682	D_then_T200-Tx17	N	Kept components	PCT
Drug	Sequential_dox_trs	D_then_T200	Cell_line.Tx17	Plate.99	SPINK9	0.75	0.0238749351397115	pearson	1	Ttest_pvalue	Coefficient_of_eigenassay	SVD_pCMs_drugs	NoPrepr	SVD	7532	D_then_T200-Tx17	N	Kept components	PCT
Drug	Sequential_dox_trs	D_then_T200	Cell_line.Tx17	Plate.99	SPINT1	0.75	-0.0461489004507276	pearson	1	Ttest_pvalue	Coefficient_of_eigenassay	SVD_pCMs_drugs	NoPrepr	SVD	3383	D_then_T200-Tx17	N	Kept components	PCT
Drug	Sequential_dox_trs	D_then_T200	Cell_line.Tx17	Plate.99	SPINT2	0.75	-0.0100814962850832	pearson	1	Ttest_pvalue	Coefficient_of_eigenassay	SVD_pCMs_drugs	NoPrepr	SVD	11555	D_then_T200-Tx17	N	Kept components	PCT
Drug	Sequential_dox_trs	D_then_T200	Cell_line.Tx17	Plate.99	SPIRE1	0.75	-0.0136278397101183	pearson	1	Ttest_pvalue	Coefficient_of_eigenassay	SVD_pCMs_drugs	NoPrepr	SVD	10391	D_then_T200-Tx17	N	Kept components	PCT
Drug	Sequential_dox_trs	D_then_T200	Cell_line.Tx17	Plate.99	SPIRE2	0.75	0.00871089340819776	pearson	1	Ttest_pvalue	Coefficient_of_eigenassay	SVD_pCMs_drugs	NoPrepr	SVD	11977	D_then_T200-Tx17	N	Kept components	PCT
Drug	Sequential_dox_trs	D_then_T200	Cell_line.Tx17	Plate.99	SPN	0.75	-0.0112233554750298	pearson	1	Ttest_pvalue	Coefficient_of_eigenassay	SVD_pCMs_drugs	NoPrepr	SVD	11191	D_then_T200-Tx17	N	Kept components	PCT
Drug	Sequential_dox_trs	D_then_T200	Cell_line.Tx17	Plate.99	SPNS1	0.75	0.00329792769711111	pearson	1	Ttest_pvalue	Coefficient_of_eigenassay	SVD_pCMs_drugs	NoPrepr	SVD	13932	D_then_T200-Tx17	N	Kept components	PCT
Drug	Sequential_dox_trs	D_then_T200	Cell_line.Tx17	Plate.99	SPNS2	0.75	0.00801151353508471	pearson	1	Ttest_pvalue	Coefficient_of_eigenassay	SVD_pCMs_drugs	NoPrepr	SVD	12201	D_then_T200-Tx17	N	Kept components	PCT
Drug	Sequential_dox_trs	D_then_T200	Cell_line.Tx17	Plate.99	SPNS3	0.75	-0.00986261282142106	pearson	1	Ttest_pvalue	Coefficient_of_eigenassay	SVD_pCMs_drugs	NoPrepr	SVD	11630	D_then_T200-Tx17	N	Kept components	PCT
Drug	Sequential_dox_trs	D_then_T200	Cell_line.Tx17	Plate.99	SPOCD1	0.75	-0.0448127160031238	pearson	1	Ttest_pvalue	Coefficient_of_eigenassay	SVD_pCMs_drugs	NoPrepr	SVD	3566	D_then_T200-Tx17	N	Kept components	PCT
Drug	Sequential_dox_trs	D_then_T200	Cell_line.Tx17	Plate.99	SPOCK1	0.75	0.0247405962308348	pearson	1	Ttest_pvalue	Coefficient_of_eigenassay	SVD_pCMs_drugs	NoPrepr	SVD	7307	D_then_T200-Tx17	N	Kept components	PCT
Drug	Sequential_dox_trs	D_then_T200	Cell_line.Tx17	Plate.99	SPOCK2	0.75	0.0261781536587912	pearson	1	Ttest_pvalue	Coefficient_of_eigenassay	SVD_pCMs_drugs	NoPrepr	SVD	6985	D_then_T200-Tx17	N	Kept components	PCT
Drug	Sequential_dox_trs	D_then_T200	Cell_line.Tx17	Plate.99	SPOCK3	0.75	-0.015362488992846	pearson	1	Ttest_pvalue	Coefficient_of_eigenassay	SVD_pCMs_drugs	NoPrepr	SVD	9854	D_then_T200-Tx17	N	Kept components	PCT
Drug	Sequential_dox_trs	D_then_T200	Cell_line.Tx17	Plate.99	SPON1	0.75	-0.177055303086781	pearson	1	Ttest_pvalue	Coefficient_of_eigenassay	SVD_pCMs_drugs	NoPrepr	SVD	84	D_then_T200-Tx17	N	Kept components	PCT
Drug	Sequential_dox_trs	D_then_T200	Cell_line.Tx17	Plate.99	SPON2	0.75	-0.0160318691491915	pearson	1	Ttest_pvalue	Coefficient_of_eigenassay	SVD_pCMs_drugs	NoPrepr	SVD	9652	D_then_T200-Tx17	N	Kept components	PCT
Drug	Sequential_dox_trs	D_then_T200	Cell_line.Tx17	Plate.99	SPOP	0.75	0.00816815914219893	pearson	1	Ttest_pvalue	Coefficient_of_eigenassay	SVD_pCMs_drugs	NoPrepr	SVD	12150	D_then_T200-Tx17	N	Kept components	PCT
Drug	Sequential_dox_trs	D_then_T200	Cell_line.Tx17	Plate.99	SPOPL	0.75	0.00121322321589169	pearson	1	Ttest_pvalue	Coefficient_of_eigenassay	SVD_pCMs_drugs	NoPrepr	SVD	14770	D_then_T200-Tx17	N	Kept components	PCT
Drug	Sequential_dox_trs	D_then_T200	Cell_line.Tx17	Plate.99	SPOUT1	0.75	0.00266062222308147	pearson	1	Ttest_pvalue	Coefficient_of_eigenassay	SVD_pCMs_drugs	NoPrepr	SVD	14180	D_then_T200-Tx17	N	Kept components	PCT
Drug	Sequential_dox_trs	D_then_T200	Cell_line.Tx17	Plate.99	SPP1	0.75	0.0299381703416271	pearson	1	Ttest_pvalue	Coefficient_of_eigenassay	SVD_pCMs_drugs	NoPrepr	SVD	6170	D_then_T200-Tx17	N	Kept components	PCT
Drug	Sequential_dox_trs	D_then_T200	Cell_line.Tx17	Plate.99	SPPL2A	0.75	0.00295709830613111	pearson	1	Ttest_pvalue	Coefficient_of_eigenassay	SVD_pCMs_drugs	NoPrepr	SVD	14067	D_then_T200-Tx17	N	Kept components	PCT
Drug	Sequential_dox_trs	D_then_T200	Cell_line.Tx17	Plate.99	SPPL2B	0.75	-0.0457395977882363	pearson	1	Ttest_pvalue	Coefficient_of_eigenassay	SVD_pCMs_drugs	NoPrepr	SVD	3444	D_then_T200-Tx17	N	Kept components	PCT
Drug	Sequential_dox_trs	D_then_T200	Cell_line.Tx17	Plate.99	SPPL3	0.75	0.00842730247592419	pearson	1	Ttest_pvalue	Coefficient_of_eigenassay	SVD_pCMs_drugs	NoPrepr	SVD	12064	D_then_T200-Tx17	N	Kept components	PCT
Drug	Sequential_dox_trs	D_then_T200	Cell_line.Tx17	Plate.99	SPR	0.75	0.0549334384935752	pearson	1	Ttest_pvalue	Coefficient_of_eigenassay	SVD_pCMs_drugs	NoPrepr	SVD	2426	D_then_T200-Tx17	N	Kept components	PCT
Drug	Sequential_dox_trs	D_then_T200	Cell_line.Tx17	Plate.99	SPRED1	0.75	0.0228780545044741	pearson	1	Ttest_pvalue	Coefficient_of_eigenassay	SVD_pCMs_drugs	NoPrepr	SVD	7797	D_then_T200-Tx17	N	Kept components	PCT
Drug	Sequential_dox_trs	D_then_T200	Cell_line.Tx17	Plate.99	SPRED2	0.75	0.00310787875231157	pearson	1	Ttest_pvalue	Coefficient_of_eigenassay	SVD_pCMs_drugs	NoPrepr	SVD	14016	D_then_T200-Tx17	N	Kept components	PCT
Drug	Sequential_dox_trs	D_then_T200	Cell_line.Tx17	Plate.99	SPRED3	0.75	0.0842676484809782	pearson	1	Ttest_pvalue	Coefficient_of_eigenassay	SVD_pCMs_drugs	NoPrepr	SVD	834	D_then_T200-Tx17	N	Kept components	PCT
Drug	Sequential_dox_trs	D_then_T200	Cell_line.Tx17	Plate.99	SPRN	0.75	0.0291849396465245	pearson	1	Ttest_pvalue	Coefficient_of_eigenassay	SVD_pCMs_drugs	NoPrepr	SVD	6311	D_then_T200-Tx17	N	Kept components	PCT
Drug	Sequential_dox_trs	D_then_T200	Cell_line.Tx17	Plate.99	SPRR2F	0.75	-0.0644913343085535	pearson	1	Ttest_pvalue	Coefficient_of_eigenassay	SVD_pCMs_drugs	NoPrepr	SVD	1695	D_then_T200-Tx17	N	Kept components	PCT
Drug	Sequential_dox_trs	D_then_T200	Cell_line.Tx17	Plate.99	SPRTN	0.75	0.0243750472798757	pearson	1	Ttest_pvalue	Coefficient_of_eigenassay	SVD_pCMs_drugs	NoPrepr	SVD	7397	D_then_T200-Tx17	N	Kept components	PCT
Drug	Sequential_dox_trs	D_then_T200	Cell_line.Tx17	Plate.99	SPRY1	0.75	0.0355006653564487	pearson	1	Ttest_pvalue	Coefficient_of_eigenassay	SVD_pCMs_drugs	NoPrepr	SVD	5013	D_then_T200-Tx17	N	Kept components	PCT
Drug	Sequential_dox_trs	D_then_T200	Cell_line.Tx17	Plate.99	SPRY2	0.75	0.015326266359603	pearson	1	Ttest_pvalue	Coefficient_of_eigenassay	SVD_pCMs_drugs	NoPrepr	SVD	9869	D_then_T200-Tx17	N	Kept components	PCT
Drug	Sequential_dox_trs	D_then_T200	Cell_line.Tx17	Plate.99	SPRY4	0.75	0.0650173363989924	pearson	1	Ttest_pvalue	Coefficient_of_eigenassay	SVD_pCMs_drugs	NoPrepr	SVD	1654	D_then_T200-Tx17	N	Kept components	PCT
Drug	Sequential_dox_trs	D_then_T200	Cell_line.Tx17	Plate.99	SPRYD3	0.75	-0.00815068217484777	pearson	1	Ttest_pvalue	Coefficient_of_eigenassay	SVD_pCMs_drugs	NoPrepr	SVD	12155	D_then_T200-Tx17	N	Kept components	PCT
Drug	Sequential_dox_trs	D_then_T200	Cell_line.Tx17	Plate.99	SPRYD4	0.75	-0.000393266705828107	pearson	1	Ttest_pvalue	Coefficient_of_eigenassay	SVD_pCMs_drugs	NoPrepr	SVD	15132	D_then_T200-Tx17	N	Kept components	PCT
Drug	Sequential_dox_trs	D_then_T200	Cell_line.Tx17	Plate.99	SPRYD7	0.75	0.0088791551157844	pearson	1	Ttest_pvalue	Coefficient_of_eigenassay	SVD_pCMs_drugs	NoPrepr	SVD	11925	D_then_T200-Tx17	N	Kept components	PCT
Drug	Sequential_dox_trs	D_then_T200	Cell_line.Tx17	Plate.99	SPSB1	0.75	0.022314057176885	pearson	1	Ttest_pvalue	Coefficient_of_eigenassay	SVD_pCMs_drugs	NoPrepr	SVD	7937	D_then_T200-Tx17	N	Kept components	PCT
Drug	Sequential_dox_trs	D_then_T200	Cell_line.Tx17	Plate.99	SPSB2	0.75	-0.0857757148769125	pearson	1	Ttest_pvalue	Coefficient_of_eigenassay	SVD_pCMs_drugs	NoPrepr	SVD	787	D_then_T200-Tx17	N	Kept components	PCT
Drug	Sequential_dox_trs	D_then_T200	Cell_line.Tx17	Plate.99	SPSB3	0.75	-0.0151564450501642	pearson	1	Ttest_pvalue	Coefficient_of_eigenassay	SVD_pCMs_drugs	NoPrepr	SVD	9911	D_then_T200-Tx17	N	Kept components	PCT
Drug	Sequential_dox_trs	D_then_T200	Cell_line.Tx17	Plate.99	SPSB4	0.75	0.0659368073538555	pearson	1	Ttest_pvalue	Coefficient_of_eigenassay	SVD_pCMs_drugs	NoPrepr	SVD	1596	D_then_T200-Tx17	N	Kept components	PCT
Drug	Sequential_dox_trs	D_then_T200	Cell_line.Tx17	Plate.99	SPTAN1	0.75	0.0412842485586768	pearson	1	Ttest_pvalue	Coefficient_of_eigenassay	SVD_pCMs_drugs	NoPrepr	SVD	4063	D_then_T200-Tx17	N	Kept components	PCT
Drug	Sequential_dox_trs	D_then_T200	Cell_line.Tx17	Plate.99	SPTB	0.75	0.090497842099435	pearson	1	Ttest_pvalue	Coefficient_of_eigenassay	SVD_pCMs_drugs	NoPrepr	SVD	648	D_then_T200-Tx17	N	Kept components	PCT
Drug	Sequential_dox_trs	D_then_T200	Cell_line.Tx17	Plate.99	SPTBN1	0.75	0.0461013037245335	pearson	1	Ttest_pvalue	Coefficient_of_eigenassay	SVD_pCMs_drugs	NoPrepr	SVD	3390	D_then_T200-Tx17	N	Kept components	PCT
Drug	Sequential_dox_trs	D_then_T200	Cell_line.Tx17	Plate.99	SPTBN2	0.75	0.0264803075071651	pearson	1	Ttest_pvalue	Coefficient_of_eigenassay	SVD_pCMs_drugs	NoPrepr	SVD	6902	D_then_T200-Tx17	N	Kept components	PCT
Drug	Sequential_dox_trs	D_then_T200	Cell_line.Tx17	Plate.99	SPTBN4	0.75	0.0146144350772445	pearson	1	Ttest_pvalue	Coefficient_of_eigenassay	SVD_pCMs_drugs	NoPrepr	SVD	10089	D_then_T200-Tx17	N	Kept components	PCT
Drug	Sequential_dox_trs	D_then_T200	Cell_line.Tx17	Plate.99	SPTBN5	0.75	0.0861465181054709	pearson	1	Ttest_pvalue	Coefficient_of_eigenassay	SVD_pCMs_drugs	NoPrepr	SVD	774	D_then_T200-Tx17	N	Kept components	PCT
Drug	Sequential_dox_trs	D_then_T200	Cell_line.Tx17	Plate.99	SPTLC1	0.75	-0.00320316345102085	pearson	1	Ttest_pvalue	Coefficient_of_eigenassay	SVD_pCMs_drugs	NoPrepr	SVD	13981	D_then_T200-Tx17	N	Kept components	PCT
Drug	Sequential_dox_trs	D_then_T200	Cell_line.Tx17	Plate.99	SPTLC2	0.75	0.0170140710435344	pearson	1	Ttest_pvalue	Coefficient_of_eigenassay	SVD_pCMs_drugs	NoPrepr	SVD	9373	D_then_T200-Tx17	N	Kept components	PCT
Drug	Sequential_dox_trs	D_then_T200	Cell_line.Tx17	Plate.99	SPTLC3	0.75	0.0900575908795973	pearson	1	Ttest_pvalue	Coefficient_of_eigenassay	SVD_pCMs_drugs	NoPrepr	SVD	663	D_then_T200-Tx17	N	Kept components	PCT
Drug	Sequential_dox_trs	D_then_T200	Cell_line.Tx17	Plate.99	SPTSSA	0.75	-0.0702190647437157	pearson	1	Ttest_pvalue	Coefficient_of_eigenassay	SVD_pCMs_drugs	NoPrepr	SVD	1395	D_then_T200-Tx17	N	Kept components	PCT
Drug	Sequential_dox_trs	D_then_T200	Cell_line.Tx17	Plate.99	SPTSSB	0.75	-0.00281758170769865	pearson	1	Ttest_pvalue	Coefficient_of_eigenassay	SVD_pCMs_drugs	NoPrepr	SVD	14115	D_then_T200-Tx17	N	Kept components	PCT
Drug	Sequential_dox_trs	D_then_T200	Cell_line.Tx17	Plate.99	SPTY2D1	0.75	0.0186695548924078	pearson	1	Ttest_pvalue	Coefficient_of_eigenassay	SVD_pCMs_drugs	NoPrepr	SVD	8906	D_then_T200-Tx17	N	Kept components	PCT
Drug	Sequential_dox_trs	D_then_T200	Cell_line.Tx17	Plate.99	SPX	0.75	0.0302345147098089	pearson	1	Ttest_pvalue	Coefficient_of_eigenassay	SVD_pCMs_drugs	NoPrepr	SVD	6094	D_then_T200-Tx17	N	Kept components	PCT
Drug	Sequential_dox_trs	D_then_T200	Cell_line.Tx17	Plate.99	SQLE	0.75	-0.0259974602383606	pearson	1	Ttest_pvalue	Coefficient_of_eigenassay	SVD_pCMs_drugs	NoPrepr	SVD	7020	D_then_T200-Tx17	N	Kept components	PCT
Drug	Sequential_dox_trs	D_then_T200	Cell_line.Tx17	Plate.99	SQOR	0.75	0.0415819965371236	pearson	1	Ttest_pvalue	Coefficient_of_eigenassay	SVD_pCMs_drugs	NoPrepr	SVD	4018	D_then_T200-Tx17	N	Kept components	PCT
Drug	Sequential_dox_trs	D_then_T200	Cell_line.Tx17	Plate.99	SQSTM1	0.75	0.0208395248460601	pearson	1	Ttest_pvalue	Coefficient_of_eigenassay	SVD_pCMs_drugs	NoPrepr	SVD	8340	D_then_T200-Tx17	N	Kept components	PCT
Drug	Sequential_dox_trs	D_then_T200	Cell_line.Tx17	Plate.99	SRA1	0.75	0.0160642353761491	pearson	1	Ttest_pvalue	Coefficient_of_eigenassay	SVD_pCMs_drugs	NoPrepr	SVD	9637	D_then_T200-Tx17	N	Kept components	PCT
Drug	Sequential_dox_trs	D_then_T200	Cell_line.Tx17	Plate.99	SRBD1	0.75	-0.040702710438929	pearson	1	Ttest_pvalue	Coefficient_of_eigenassay	SVD_pCMs_drugs	NoPrepr	SVD	4164	D_then_T200-Tx17	N	Kept components	PCT
Drug	Sequential_dox_trs	D_then_T200	Cell_line.Tx17	Plate.99	SRC	0.75	-0.0394432293837081	pearson	1	Ttest_pvalue	Coefficient_of_eigenassay	SVD_pCMs_drugs	NoPrepr	SVD	4355	D_then_T200-Tx17	N	Kept components	PCT
Drug	Sequential_dox_trs	D_then_T200	Cell_line.Tx17	Plate.99	SRCAP	0.75	-0.00460614751384895	pearson	1	Ttest_pvalue	Coefficient_of_eigenassay	SVD_pCMs_drugs	NoPrepr	SVD	13452	D_then_T200-Tx17	N	Kept components	PCT
Drug	Sequential_dox_trs	D_then_T200	Cell_line.Tx17	Plate.99	SRD5A1	0.75	0.00841863138497685	pearson	1	Ttest_pvalue	Coefficient_of_eigenassay	SVD_pCMs_drugs	NoPrepr	SVD	12070	D_then_T200-Tx17	N	Kept components	PCT
Drug	Sequential_dox_trs	D_then_T200	Cell_line.Tx17	Plate.99	SRD5A3	0.75	0.00888873665761936	pearson	1	Ttest_pvalue	Coefficient_of_eigenassay	SVD_pCMs_drugs	NoPrepr	SVD	11919	D_then_T200-Tx17	N	Kept components	PCT
Drug	Sequential_dox_trs	D_then_T200	Cell_line.Tx17	Plate.99	SREBF1	0.75	-0.0305671343918538	pearson	1	Ttest_pvalue	Coefficient_of_eigenassay	SVD_pCMs_drugs	NoPrepr	SVD	6024	D_then_T200-Tx17	N	Kept components	PCT
Drug	Sequential_dox_trs	D_then_T200	Cell_line.Tx17	Plate.99	SREBF2	0.75	-0.00744612109240081	pearson	1	Ttest_pvalue	Coefficient_of_eigenassay	SVD_pCMs_drugs	NoPrepr	SVD	12414	D_then_T200-Tx17	N	Kept components	PCT
Drug	Sequential_dox_trs	D_then_T200	Cell_line.Tx17	Plate.99	SREK1	0.75	0.00123669296727085	pearson	1	Ttest_pvalue	Coefficient_of_eigenassay	SVD_pCMs_drugs	NoPrepr	SVD	14758	D_then_T200-Tx17	N	Kept components	PCT
Drug	Sequential_dox_trs	D_then_T200	Cell_line.Tx17	Plate.99	SREK1IP1	0.75	-0.00424223076296644	pearson	1	Ttest_pvalue	Coefficient_of_eigenassay	SVD_pCMs_drugs	NoPrepr	SVD	13587	D_then_T200-Tx17	N	Kept components	PCT
Drug	Sequential_dox_trs	D_then_T200	Cell_line.Tx17	Plate.99	SRF	0.75	0.0313358787339823	pearson	1	Ttest_pvalue	Coefficient_of_eigenassay	SVD_pCMs_drugs	NoPrepr	SVD	5869	D_then_T200-Tx17	N	Kept components	PCT
Drug	Sequential_dox_trs	D_then_T200	Cell_line.Tx17	Plate.99	SRFBP1	0.75	-0.00749963836024566	pearson	1	Ttest_pvalue	Coefficient_of_eigenassay	SVD_pCMs_drugs	NoPrepr	SVD	12387	D_then_T200-Tx17	N	Kept components	PCT
Drug	Sequential_dox_trs	D_then_T200	Cell_line.Tx17	Plate.99	SRGAP1	0.75	0.0488474144403794	pearson	1	Ttest_pvalue	Coefficient_of_eigenassay	SVD_pCMs_drugs	NoPrepr	SVD	3055	D_then_T200-Tx17	N	Kept components	PCT
Drug	Sequential_dox_trs	D_then_T200	Cell_line.Tx17	Plate.99	SRGAP2	0.75	-0.0406472357584564	pearson	1	Ttest_pvalue	Coefficient_of_eigenassay	SVD_pCMs_drugs	NoPrepr	SVD	4179	D_then_T200-Tx17	N	Kept components	PCT
Drug	Sequential_dox_trs	D_then_T200	Cell_line.Tx17	Plate.99	SRGAP2B	0.75	0.0329573663525479	pearson	1	Ttest_pvalue	Coefficient_of_eigenassay	SVD_pCMs_drugs	NoPrepr	SVD	5536	D_then_T200-Tx17	N	Kept components	PCT
Drug	Sequential_dox_trs	D_then_T200	Cell_line.Tx17	Plate.99	SRGAP2C	0.75	0.0142276016403174	pearson	1	Ttest_pvalue	Coefficient_of_eigenassay	SVD_pCMs_drugs	NoPrepr	SVD	10192	D_then_T200-Tx17	N	Kept components	PCT
Drug	Sequential_dox_trs	D_then_T200	Cell_line.Tx17	Plate.99	SRGAP3	0.75	0.00405689151032319	pearson	1	Ttest_pvalue	Coefficient_of_eigenassay	SVD_pCMs_drugs	NoPrepr	SVD	13652	D_then_T200-Tx17	N	Kept components	PCT
Drug	Sequential_dox_trs	D_then_T200	Cell_line.Tx17	Plate.99	SRGN	0.75	0.0444771623863605	pearson	1	Ttest_pvalue	Coefficient_of_eigenassay	SVD_pCMs_drugs	NoPrepr	SVD	3609	D_then_T200-Tx17	N	Kept components	PCT
Drug	Sequential_dox_trs	D_then_T200	Cell_line.Tx17	Plate.99	SRI	0.75	0.0160511910744657	pearson	1	Ttest_pvalue	Coefficient_of_eigenassay	SVD_pCMs_drugs	NoPrepr	SVD	9646	D_then_T200-Tx17	N	Kept components	PCT
Drug	Sequential_dox_trs	D_then_T200	Cell_line.Tx17	Plate.99	SRL	0.75	0.0517844587979477	pearson	1	Ttest_pvalue	Coefficient_of_eigenassay	SVD_pCMs_drugs	NoPrepr	SVD	2720	D_then_T200-Tx17	N	Kept components	PCT
Drug	Sequential_dox_trs	D_then_T200	Cell_line.Tx17	Plate.99	SRM	0.75	0.0145174368385538	pearson	1	Ttest_pvalue	Coefficient_of_eigenassay	SVD_pCMs_drugs	NoPrepr	SVD	10119	D_then_T200-Tx17	N	Kept components	PCT
Drug	Sequential_dox_trs	D_then_T200	Cell_line.Tx17	Plate.99	SRP14	0.75	0.0364663198783147	pearson	1	Ttest_pvalue	Coefficient_of_eigenassay	SVD_pCMs_drugs	NoPrepr	SVD	4847	D_then_T200-Tx17	N	Kept components	PCT
Drug	Sequential_dox_trs	D_then_T200	Cell_line.Tx17	Plate.99	SRP19	0.75	-0.0273751153306159	pearson	1	Ttest_pvalue	Coefficient_of_eigenassay	SVD_pCMs_drugs	NoPrepr	SVD	6703	D_then_T200-Tx17	N	Kept components	PCT
Drug	Sequential_dox_trs	D_then_T200	Cell_line.Tx17	Plate.99	SRP54	0.75	-0.0313310641677298	pearson	1	Ttest_pvalue	Coefficient_of_eigenassay	SVD_pCMs_drugs	NoPrepr	SVD	5870	D_then_T200-Tx17	N	Kept components	PCT
Drug	Sequential_dox_trs	D_then_T200	Cell_line.Tx17	Plate.99	SRP68	0.75	0.0128744060475485	pearson	1	Ttest_pvalue	Coefficient_of_eigenassay	SVD_pCMs_drugs	NoPrepr	SVD	10653	D_then_T200-Tx17	N	Kept components	PCT
Drug	Sequential_dox_trs	D_then_T200	Cell_line.Tx17	Plate.99	SRP72	0.75	0.0159312033861024	pearson	1	Ttest_pvalue	Coefficient_of_eigenassay	SVD_pCMs_drugs	NoPrepr	SVD	9681	D_then_T200-Tx17	N	Kept components	PCT
Drug	Sequential_dox_trs	D_then_T200	Cell_line.Tx17	Plate.99	SRP9	0.75	0.0441048353269819	pearson	1	Ttest_pvalue	Coefficient_of_eigenassay	SVD_pCMs_drugs	NoPrepr	SVD	3656	D_then_T200-Tx17	N	Kept components	PCT
Drug	Sequential_dox_trs	D_then_T200	Cell_line.Tx17	Plate.99	SRPK1	0.75	-0.00442347167388984	pearson	1	Ttest_pvalue	Coefficient_of_eigenassay	SVD_pCMs_drugs	NoPrepr	SVD	13527	D_then_T200-Tx17	N	Kept components	PCT
Drug	Sequential_dox_trs	D_then_T200	Cell_line.Tx17	Plate.99	SRPK2	0.75	0.00818519998830989	pearson	1	Ttest_pvalue	Coefficient_of_eigenassay	SVD_pCMs_drugs	NoPrepr	SVD	12146	D_then_T200-Tx17	N	Kept components	PCT
Drug	Sequential_dox_trs	D_then_T200	Cell_line.Tx17	Plate.99	SRPK3	0.75	-0.0254413023729813	pearson	1	Ttest_pvalue	Coefficient_of_eigenassay	SVD_pCMs_drugs	NoPrepr	SVD	7139	D_then_T200-Tx17	N	Kept components	PCT
Drug	Sequential_dox_trs	D_then_T200	Cell_line.Tx17	Plate.99	SRPRA	0.75	-0.00135935738452651	pearson	1	Ttest_pvalue	Coefficient_of_eigenassay	SVD_pCMs_drugs	NoPrepr	SVD	14710	D_then_T200-Tx17	N	Kept components	PCT
Drug	Sequential_dox_trs	D_then_T200	Cell_line.Tx17	Plate.99	SRPRB	0.75	0.0192082210554201	pearson	1	Ttest_pvalue	Coefficient_of_eigenassay	SVD_pCMs_drugs	NoPrepr	SVD	8766	D_then_T200-Tx17	N	Kept components	PCT
Drug	Sequential_dox_trs	D_then_T200	Cell_line.Tx17	Plate.99	SRPX	0.75	-0.0598259519894653	pearson	1	Ttest_pvalue	Coefficient_of_eigenassay	SVD_pCMs_drugs	NoPrepr	SVD	1999	D_then_T200-Tx17	N	Kept components	PCT
Drug	Sequential_dox_trs	D_then_T200	Cell_line.Tx17	Plate.99	SRPX2	0.75	0.0473744814170344	pearson	1	Ttest_pvalue	Coefficient_of_eigenassay	SVD_pCMs_drugs	NoPrepr	SVD	3228	D_then_T200-Tx17	N	Kept components	PCT
Drug	Sequential_dox_trs	D_then_T200	Cell_line.Tx17	Plate.99	SRR	0.75	-0.0435592175790837	pearson	1	Ttest_pvalue	Coefficient_of_eigenassay	SVD_pCMs_drugs	NoPrepr	SVD	3718	D_then_T200-Tx17	N	Kept components	PCT
Drug	Sequential_dox_trs	D_then_T200	Cell_line.Tx17	Plate.99	SRRD	0.75	0.0656380857844768	pearson	1	Ttest_pvalue	Coefficient_of_eigenassay	SVD_pCMs_drugs	NoPrepr	SVD	1610	D_then_T200-Tx17	N	Kept components	PCT
Drug	Sequential_dox_trs	D_then_T200	Cell_line.Tx17	Plate.99	SRRM1	0.75	0.0418857176001859	pearson	1	Ttest_pvalue	Coefficient_of_eigenassay	SVD_pCMs_drugs	NoPrepr	SVD	3968	D_then_T200-Tx17	N	Kept components	PCT
Drug	Sequential_dox_trs	D_then_T200	Cell_line.Tx17	Plate.99	SRRM2	0.75	0.0342652705051413	pearson	1	Ttest_pvalue	Coefficient_of_eigenassay	SVD_pCMs_drugs	NoPrepr	SVD	5256	D_then_T200-Tx17	N	Kept components	PCT
Drug	Sequential_dox_trs	D_then_T200	Cell_line.Tx17	Plate.99	SRRM3	0.75	0.108130526187672	pearson	1	Ttest_pvalue	Coefficient_of_eigenassay	SVD_pCMs_drugs	NoPrepr	SVD	364	D_then_T200-Tx17	N	Kept components	PCT
Drug	Sequential_dox_trs	D_then_T200	Cell_line.Tx17	Plate.99	SRRM4	0.75	0.0149376284789684	pearson	1	Ttest_pvalue	Coefficient_of_eigenassay	SVD_pCMs_drugs	NoPrepr	SVD	9981	D_then_T200-Tx17	N	Kept components	PCT
Drug	Sequential_dox_trs	D_then_T200	Cell_line.Tx17	Plate.99	SRRM5	0.75	-0.0127495110470492	pearson	1	Ttest_pvalue	Coefficient_of_eigenassay	SVD_pCMs_drugs	NoPrepr	SVD	10690	D_then_T200-Tx17	N	Kept components	PCT
Drug	Sequential_dox_trs	D_then_T200	Cell_line.Tx17	Plate.99	SRRT	0.75	0.050160724517697	pearson	1	Ttest_pvalue	Coefficient_of_eigenassay	SVD_pCMs_drugs	NoPrepr	SVD	2885	D_then_T200-Tx17	N	Kept components	PCT
Drug	Sequential_dox_trs	D_then_T200	Cell_line.Tx17	Plate.99	SRSF1	0.75	-0.0282878166599042	pearson	1	Ttest_pvalue	Coefficient_of_eigenassay	SVD_pCMs_drugs	NoPrepr	SVD	6495	D_then_T200-Tx17	N	Kept components	PCT
Drug	Sequential_dox_trs	D_then_T200	Cell_line.Tx17	Plate.99	SRSF10	0.75	0.00280732803941163	pearson	1	Ttest_pvalue	Coefficient_of_eigenassay	SVD_pCMs_drugs	NoPrepr	SVD	14120	D_then_T200-Tx17	N	Kept components	PCT
Drug	Sequential_dox_trs	D_then_T200	Cell_line.Tx17	Plate.99	SRSF11	0.75	0.0177938286195342	pearson	1	Ttest_pvalue	Coefficient_of_eigenassay	SVD_pCMs_drugs	NoPrepr	SVD	9157	D_then_T200-Tx17	N	Kept components	PCT
Drug	Sequential_dox_trs	D_then_T200	Cell_line.Tx17	Plate.99	SRSF12	0.75	0.058364694675956	pearson	1	Ttest_pvalue	Coefficient_of_eigenassay	SVD_pCMs_drugs	NoPrepr	SVD	2126	D_then_T200-Tx17	N	Kept components	PCT
Drug	Sequential_dox_trs	D_then_T200	Cell_line.Tx17	Plate.99	SRSF2	0.75	-0.00649497087339991	pearson	1	Ttest_pvalue	Coefficient_of_eigenassay	SVD_pCMs_drugs	NoPrepr	SVD	12759	D_then_T200-Tx17	N	Kept components	PCT
Drug	Sequential_dox_trs	D_then_T200	Cell_line.Tx17	Plate.99	SRSF3	0.75	-0.00728656587477219	pearson	1	Ttest_pvalue	Coefficient_of_eigenassay	SVD_pCMs_drugs	NoPrepr	SVD	12464	D_then_T200-Tx17	N	Kept components	PCT
Drug	Sequential_dox_trs	D_then_T200	Cell_line.Tx17	Plate.99	SRSF4	0.75	0.0353225476320947	pearson	1	Ttest_pvalue	Coefficient_of_eigenassay	SVD_pCMs_drugs	NoPrepr	SVD	5045	D_then_T200-Tx17	N	Kept components	PCT
Drug	Sequential_dox_trs	D_then_T200	Cell_line.Tx17	Plate.99	SRSF5	0.75	-0.0240535965246081	pearson	1	Ttest_pvalue	Coefficient_of_eigenassay	SVD_pCMs_drugs	NoPrepr	SVD	7485	D_then_T200-Tx17	N	Kept components	PCT
Drug	Sequential_dox_trs	D_then_T200	Cell_line.Tx17	Plate.99	SRSF6	0.75	-0.00188856451383182	pearson	1	Ttest_pvalue	Coefficient_of_eigenassay	SVD_pCMs_drugs	NoPrepr	SVD	14485	D_then_T200-Tx17	N	Kept components	PCT
Drug	Sequential_dox_trs	D_then_T200	Cell_line.Tx17	Plate.99	SRSF7	0.75	0.0066025149379419	pearson	1	Ttest_pvalue	Coefficient_of_eigenassay	SVD_pCMs_drugs	NoPrepr	SVD	12709	D_then_T200-Tx17	N	Kept components	PCT
Drug	Sequential_dox_trs	D_then_T200	Cell_line.Tx17	Plate.99	SRSF8	0.75	-0.00743058626811331	pearson	1	Ttest_pvalue	Coefficient_of_eigenassay	SVD_pCMs_drugs	NoPrepr	SVD	12419	D_then_T200-Tx17	N	Kept components	PCT
Drug	Sequential_dox_trs	D_then_T200	Cell_line.Tx17	Plate.99	SRSF9	0.75	0.0128667908623177	pearson	1	Ttest_pvalue	Coefficient_of_eigenassay	SVD_pCMs_drugs	NoPrepr	SVD	10656	D_then_T200-Tx17	N	Kept components	PCT
Drug	Sequential_dox_trs	D_then_T200	Cell_line.Tx17	Plate.99	SRXN1	0.75	-0.00362776447351735	pearson	1	Ttest_pvalue	Coefficient_of_eigenassay	SVD_pCMs_drugs	NoPrepr	SVD	13806	D_then_T200-Tx17	N	Kept components	PCT
Drug	Sequential_dox_trs	D_then_T200	Cell_line.Tx17	Plate.99	SS18	0.75	-0.0268997872880201	pearson	1	Ttest_pvalue	Coefficient_of_eigenassay	SVD_pCMs_drugs	NoPrepr	SVD	6809	D_then_T200-Tx17	N	Kept components	PCT
Drug	Sequential_dox_trs	D_then_T200	Cell_line.Tx17	Plate.99	SS18L1	0.75	0.0257242502343327	pearson	1	Ttest_pvalue	Coefficient_of_eigenassay	SVD_pCMs_drugs	NoPrepr	SVD	7086	D_then_T200-Tx17	N	Kept components	PCT
Drug	Sequential_dox_trs	D_then_T200	Cell_line.Tx17	Plate.99	SS18L2	0.75	0.0361399475637757	pearson	1	Ttest_pvalue	Coefficient_of_eigenassay	SVD_pCMs_drugs	NoPrepr	SVD	4899	D_then_T200-Tx17	N	Kept components	PCT
Drug	Sequential_dox_trs	D_then_T200	Cell_line.Tx17	Plate.99	SSB	0.75	-0.0724563899010932	pearson	1	Ttest_pvalue	Coefficient_of_eigenassay	SVD_pCMs_drugs	NoPrepr	SVD	1279	D_then_T200-Tx17	N	Kept components	PCT
Drug	Sequential_dox_trs	D_then_T200	Cell_line.Tx17	Plate.99	SSBP1	0.75	-0.0436636475038598	pearson	1	Ttest_pvalue	Coefficient_of_eigenassay	SVD_pCMs_drugs	NoPrepr	SVD	3704	D_then_T200-Tx17	N	Kept components	PCT
Drug	Sequential_dox_trs	D_then_T200	Cell_line.Tx17	Plate.99	SSBP2	0.75	-0.0142432586875782	pearson	1	Ttest_pvalue	Coefficient_of_eigenassay	SVD_pCMs_drugs	NoPrepr	SVD	10187	D_then_T200-Tx17	N	Kept components	PCT
Drug	Sequential_dox_trs	D_then_T200	Cell_line.Tx17	Plate.99	SSBP3	0.75	-0.023232008818091	pearson	1	Ttest_pvalue	Coefficient_of_eigenassay	SVD_pCMs_drugs	NoPrepr	SVD	7705	D_then_T200-Tx17	N	Kept components	PCT
Drug	Sequential_dox_trs	D_then_T200	Cell_line.Tx17	Plate.99	SSBP4	0.75	0.0247592715389518	pearson	1	Ttest_pvalue	Coefficient_of_eigenassay	SVD_pCMs_drugs	NoPrepr	SVD	7303	D_then_T200-Tx17	N	Kept components	PCT
Drug	Sequential_dox_trs	D_then_T200	Cell_line.Tx17	Plate.99	SSC4D	0.75	-0.0985199122044277	pearson	1	Ttest_pvalue	Coefficient_of_eigenassay	SVD_pCMs_drugs	NoPrepr	SVD	484	D_then_T200-Tx17	N	Kept components	PCT
Drug	Sequential_dox_trs	D_then_T200	Cell_line.Tx17	Plate.99	SSC5D	0.75	-0.108242180553714	pearson	1	Ttest_pvalue	Coefficient_of_eigenassay	SVD_pCMs_drugs	NoPrepr	SVD	362	D_then_T200-Tx17	N	Kept components	PCT
Drug	Sequential_dox_trs	D_then_T200	Cell_line.Tx17	Plate.99	SSFA2	0.75	0.0147439808383432	pearson	1	Ttest_pvalue	Coefficient_of_eigenassay	SVD_pCMs_drugs	NoPrepr	SVD	10052	D_then_T200-Tx17	N	Kept components	PCT
Drug	Sequential_dox_trs	D_then_T200	Cell_line.Tx17	Plate.99	SSH1	0.75	-0.0390885864468871	pearson	1	Ttest_pvalue	Coefficient_of_eigenassay	SVD_pCMs_drugs	NoPrepr	SVD	4430	D_then_T200-Tx17	N	Kept components	PCT
Drug	Sequential_dox_trs	D_then_T200	Cell_line.Tx17	Plate.99	SSH2	0.75	0.0341653277689891	pearson	1	Ttest_pvalue	Coefficient_of_eigenassay	SVD_pCMs_drugs	NoPrepr	SVD	5271	D_then_T200-Tx17	N	Kept components	PCT
Drug	Sequential_dox_trs	D_then_T200	Cell_line.Tx17	Plate.99	SSH3	0.75	-0.0311992978777857	pearson	1	Ttest_pvalue	Coefficient_of_eigenassay	SVD_pCMs_drugs	NoPrepr	SVD	5895	D_then_T200-Tx17	N	Kept components	PCT
Drug	Sequential_dox_trs	D_then_T200	Cell_line.Tx17	Plate.99	SSNA1	0.75	0.030331687695785	pearson	1	Ttest_pvalue	Coefficient_of_eigenassay	SVD_pCMs_drugs	NoPrepr	SVD	6079	D_then_T200-Tx17	N	Kept components	PCT
Drug	Sequential_dox_trs	D_then_T200	Cell_line.Tx17	Plate.99	SSPN	0.75	-0.0337725762926118	pearson	1	Ttest_pvalue	Coefficient_of_eigenassay	SVD_pCMs_drugs	NoPrepr	SVD	5347	D_then_T200-Tx17	N	Kept components	PCT
Drug	Sequential_dox_trs	D_then_T200	Cell_line.Tx17	Plate.99	SSPO	0.75	-0.0833442878304572	pearson	1	Ttest_pvalue	Coefficient_of_eigenassay	SVD_pCMs_drugs	NoPrepr	SVD	868	D_then_T200-Tx17	N	Kept components	PCT
Drug	Sequential_dox_trs	D_then_T200	Cell_line.Tx17	Plate.99	SSR1	0.75	-0.00781157509284111	pearson	1	Ttest_pvalue	Coefficient_of_eigenassay	SVD_pCMs_drugs	NoPrepr	SVD	12271	D_then_T200-Tx17	N	Kept components	PCT
Drug	Sequential_dox_trs	D_then_T200	Cell_line.Tx17	Plate.99	SSR2	0.75	0.0622418328063851	pearson	1	Ttest_pvalue	Coefficient_of_eigenassay	SVD_pCMs_drugs	NoPrepr	SVD	1829	D_then_T200-Tx17	N	Kept components	PCT
Drug	Sequential_dox_trs	D_then_T200	Cell_line.Tx17	Plate.99	SSR3	0.75	-0.0404552731998879	pearson	1	Ttest_pvalue	Coefficient_of_eigenassay	SVD_pCMs_drugs	NoPrepr	SVD	4209	D_then_T200-Tx17	N	Kept components	PCT
Drug	Sequential_dox_trs	D_then_T200	Cell_line.Tx17	Plate.99	SSR4	0.75	-0.0629759301409767	pearson	1	Ttest_pvalue	Coefficient_of_eigenassay	SVD_pCMs_drugs	NoPrepr	SVD	1784	D_then_T200-Tx17	N	Kept components	PCT
Drug	Sequential_dox_trs	D_then_T200	Cell_line.Tx17	Plate.99	SSRP1	0.75	0.00825902749372193	pearson	1	Ttest_pvalue	Coefficient_of_eigenassay	SVD_pCMs_drugs	NoPrepr	SVD	12122	D_then_T200-Tx17	N	Kept components	PCT
Drug	Sequential_dox_trs	D_then_T200	Cell_line.Tx17	Plate.99	SSSCA1	0.75	0.0101053571383912	pearson	1	Ttest_pvalue	Coefficient_of_eigenassay	SVD_pCMs_drugs	NoPrepr	SVD	11549	D_then_T200-Tx17	N	Kept components	PCT
Drug	Sequential_dox_trs	D_then_T200	Cell_line.Tx17	Plate.99	SST	0.75	-0.235866322626707	pearson	1	Ttest_pvalue	Coefficient_of_eigenassay	SVD_pCMs_drugs	NoPrepr	SVD	27	D_then_T200-Tx17	N	Kept components	PCT
Drug	Sequential_dox_trs	D_then_T200	Cell_line.Tx17	Plate.99	SSTR1	0.75	-0.00926965221786597	pearson	1	Ttest_pvalue	Coefficient_of_eigenassay	SVD_pCMs_drugs	NoPrepr	SVD	11800	D_then_T200-Tx17	N	Kept components	PCT
Drug	Sequential_dox_trs	D_then_T200	Cell_line.Tx17	Plate.99	SSTR2	0.75	-0.0219927514547396	pearson	1	Ttest_pvalue	Coefficient_of_eigenassay	SVD_pCMs_drugs	NoPrepr	SVD	8044	D_then_T200-Tx17	N	Kept components	PCT
Drug	Sequential_dox_trs	D_then_T200	Cell_line.Tx17	Plate.99	SSTR3	0.75	-0.0381186025978299	pearson	1	Ttest_pvalue	Coefficient_of_eigenassay	SVD_pCMs_drugs	NoPrepr	SVD	4596	D_then_T200-Tx17	N	Kept components	PCT
Drug	Sequential_dox_trs	D_then_T200	Cell_line.Tx17	Plate.99	SSU72	0.75	0.0609031955517343	pearson	1	Ttest_pvalue	Coefficient_of_eigenassay	SVD_pCMs_drugs	NoPrepr	SVD	1924	D_then_T200-Tx17	N	Kept components	PCT
Drug	Sequential_dox_trs	D_then_T200	Cell_line.Tx17	Plate.99	SSUH2	0.75	-0.0235739119925668	pearson	1	Ttest_pvalue	Coefficient_of_eigenassay	SVD_pCMs_drugs	NoPrepr	SVD	7610	D_then_T200-Tx17	N	Kept components	PCT
Drug	Sequential_dox_trs	D_then_T200	Cell_line.Tx17	Plate.99	SSX2IP	0.75	-0.00842257964660089	pearson	1	Ttest_pvalue	Coefficient_of_eigenassay	SVD_pCMs_drugs	NoPrepr	SVD	12067	D_then_T200-Tx17	N	Kept components	PCT
Drug	Sequential_dox_trs	D_then_T200	Cell_line.Tx17	Plate.99	ST13	0.75	-0.0184109110666596	pearson	1	Ttest_pvalue	Coefficient_of_eigenassay	SVD_pCMs_drugs	NoPrepr	SVD	8981	D_then_T200-Tx17	N	Kept components	PCT
Drug	Sequential_dox_trs	D_then_T200	Cell_line.Tx17	Plate.99	ST18	0.75	-0.0128727238616333	pearson	1	Ttest_pvalue	Coefficient_of_eigenassay	SVD_pCMs_drugs	NoPrepr	SVD	10654	D_then_T200-Tx17	N	Kept components	PCT
Drug	Sequential_dox_trs	D_then_T200	Cell_line.Tx17	Plate.99	ST20	0.75	0.0259083731193184	pearson	1	Ttest_pvalue	Coefficient_of_eigenassay	SVD_pCMs_drugs	NoPrepr	SVD	7036	D_then_T200-Tx17	N	Kept components	PCT
Drug	Sequential_dox_trs	D_then_T200	Cell_line.Tx17	Plate.99	ST3GAL1	0.75	0.021778058922936	pearson	1	Ttest_pvalue	Coefficient_of_eigenassay	SVD_pCMs_drugs	NoPrepr	SVD	8109	D_then_T200-Tx17	N	Kept components	PCT
Drug	Sequential_dox_trs	D_then_T200	Cell_line.Tx17	Plate.99	ST3GAL2	0.75	0.000878548742653148	pearson	1	Ttest_pvalue	Coefficient_of_eigenassay	SVD_pCMs_drugs	NoPrepr	SVD	14916	D_then_T200-Tx17	N	Kept components	PCT
Drug	Sequential_dox_trs	D_then_T200	Cell_line.Tx17	Plate.99	ST3GAL3	0.75	0.010625683533036	pearson	1	Ttest_pvalue	Coefficient_of_eigenassay	SVD_pCMs_drugs	NoPrepr	SVD	11380	D_then_T200-Tx17	N	Kept components	PCT
Drug	Sequential_dox_trs	D_then_T200	Cell_line.Tx17	Plate.99	ST3GAL4	0.75	-0.0290860202139282	pearson	1	Ttest_pvalue	Coefficient_of_eigenassay	SVD_pCMs_drugs	NoPrepr	SVD	6336	D_then_T200-Tx17	N	Kept components	PCT
Drug	Sequential_dox_trs	D_then_T200	Cell_line.Tx17	Plate.99	ST3GAL5	0.75	0.000259688046334103	pearson	1	Ttest_pvalue	Coefficient_of_eigenassay	SVD_pCMs_drugs	NoPrepr	SVD	15185	D_then_T200-Tx17	N	Kept components	PCT
Drug	Sequential_dox_trs	D_then_T200	Cell_line.Tx17	Plate.99	ST3GAL6	0.75	0.0457789804342442	pearson	1	Ttest_pvalue	Coefficient_of_eigenassay	SVD_pCMs_drugs	NoPrepr	SVD	3437	D_then_T200-Tx17	N	Kept components	PCT
Drug	Sequential_dox_trs	D_then_T200	Cell_line.Tx17	Plate.99	ST5	0.75	0.024784562524939	pearson	1	Ttest_pvalue	Coefficient_of_eigenassay	SVD_pCMs_drugs	NoPrepr	SVD	7295	D_then_T200-Tx17	N	Kept components	PCT
Drug	Sequential_dox_trs	D_then_T200	Cell_line.Tx17	Plate.99	ST6GAL1	0.75	0.0220229141921042	pearson	1	Ttest_pvalue	Coefficient_of_eigenassay	SVD_pCMs_drugs	NoPrepr	SVD	8034	D_then_T200-Tx17	N	Kept components	PCT
Drug	Sequential_dox_trs	D_then_T200	Cell_line.Tx17	Plate.99	ST6GAL2	0.75	-0.0420130296188926	pearson	1	Ttest_pvalue	Coefficient_of_eigenassay	SVD_pCMs_drugs	NoPrepr	SVD	3951	D_then_T200-Tx17	N	Kept components	PCT
Drug	Sequential_dox_trs	D_then_T200	Cell_line.Tx17	Plate.99	ST6GALNAC2	0.75	-0.0334929308110743	pearson	1	Ttest_pvalue	Coefficient_of_eigenassay	SVD_pCMs_drugs	NoPrepr	SVD	5407	D_then_T200-Tx17	N	Kept components	PCT
Drug	Sequential_dox_trs	D_then_T200	Cell_line.Tx17	Plate.99	ST6GALNAC3	0.75	-0.0321246874880818	pearson	1	Ttest_pvalue	Coefficient_of_eigenassay	SVD_pCMs_drugs	NoPrepr	SVD	5704	D_then_T200-Tx17	N	Kept components	PCT
Drug	Sequential_dox_trs	D_then_T200	Cell_line.Tx17	Plate.99	ST6GALNAC4	0.75	-0.0548087715458797	pearson	1	Ttest_pvalue	Coefficient_of_eigenassay	SVD_pCMs_drugs	NoPrepr	SVD	2440	D_then_T200-Tx17	N	Kept components	PCT
Drug	Sequential_dox_trs	D_then_T200	Cell_line.Tx17	Plate.99	ST6GALNAC5	0.75	-0.00936698767729585	pearson	1	Ttest_pvalue	Coefficient_of_eigenassay	SVD_pCMs_drugs	NoPrepr	SVD	11775	D_then_T200-Tx17	N	Kept components	PCT
Drug	Sequential_dox_trs	D_then_T200	Cell_line.Tx17	Plate.99	ST6GALNAC6	0.75	0.00162001378912269	pearson	1	Ttest_pvalue	Coefficient_of_eigenassay	SVD_pCMs_drugs	NoPrepr	SVD	14587	D_then_T200-Tx17	N	Kept components	PCT
Drug	Sequential_dox_trs	D_then_T200	Cell_line.Tx17	Plate.99	ST7	0.75	0.038134556564097	pearson	1	Ttest_pvalue	Coefficient_of_eigenassay	SVD_pCMs_drugs	NoPrepr	SVD	4591	D_then_T200-Tx17	N	Kept components	PCT
Drug	Sequential_dox_trs	D_then_T200	Cell_line.Tx17	Plate.99	ST7L	0.75	-0.0161901979360137	pearson	1	Ttest_pvalue	Coefficient_of_eigenassay	SVD_pCMs_drugs	NoPrepr	SVD	9592	D_then_T200-Tx17	N	Kept components	PCT
Drug	Sequential_dox_trs	D_then_T200	Cell_line.Tx17	Plate.99	ST8SIA1	0.75	0.0222908509517214	pearson	1	Ttest_pvalue	Coefficient_of_eigenassay	SVD_pCMs_drugs	NoPrepr	SVD	7943	D_then_T200-Tx17	N	Kept components	PCT
Drug	Sequential_dox_trs	D_then_T200	Cell_line.Tx17	Plate.99	ST8SIA2	0.75	-0.0438160060419998	pearson	1	Ttest_pvalue	Coefficient_of_eigenassay	SVD_pCMs_drugs	NoPrepr	SVD	3691	D_then_T200-Tx17	N	Kept components	PCT
Drug	Sequential_dox_trs	D_then_T200	Cell_line.Tx17	Plate.99	ST8SIA3	0.75	0.0126397682058702	pearson	1	Ttest_pvalue	Coefficient_of_eigenassay	SVD_pCMs_drugs	NoPrepr	SVD	10740	D_then_T200-Tx17	N	Kept components	PCT
Drug	Sequential_dox_trs	D_then_T200	Cell_line.Tx17	Plate.99	ST8SIA4	0.75	-0.0225092288453327	pearson	1	Ttest_pvalue	Coefficient_of_eigenassay	SVD_pCMs_drugs	NoPrepr	SVD	7892	D_then_T200-Tx17	N	Kept components	PCT
Drug	Sequential_dox_trs	D_then_T200	Cell_line.Tx17	Plate.99	ST8SIA5	0.75	-0.00223749057883472	pearson	1	Ttest_pvalue	Coefficient_of_eigenassay	SVD_pCMs_drugs	NoPrepr	SVD	14345	D_then_T200-Tx17	N	Kept components	PCT
Drug	Sequential_dox_trs	D_then_T200	Cell_line.Tx17	Plate.99	ST8SIA6	0.75	0.00655513001369855	pearson	1	Ttest_pvalue	Coefficient_of_eigenassay	SVD_pCMs_drugs	NoPrepr	SVD	12735	D_then_T200-Tx17	N	Kept components	PCT
Drug	Sequential_dox_trs	D_then_T200	Cell_line.Tx17	Plate.99	STAB1	0.75	-0.0228331907348062	pearson	1	Ttest_pvalue	Coefficient_of_eigenassay	SVD_pCMs_drugs	NoPrepr	SVD	7807	D_then_T200-Tx17	N	Kept components	PCT
Drug	Sequential_dox_trs	D_then_T200	Cell_line.Tx17	Plate.99	STAC	0.75	-0.028196728970321	pearson	1	Ttest_pvalue	Coefficient_of_eigenassay	SVD_pCMs_drugs	NoPrepr	SVD	6515	D_then_T200-Tx17	N	Kept components	PCT
Drug	Sequential_dox_trs	D_then_T200	Cell_line.Tx17	Plate.99	STAC2	0.75	-0.00707959360393451	pearson	1	Ttest_pvalue	Coefficient_of_eigenassay	SVD_pCMs_drugs	NoPrepr	SVD	12518	D_then_T200-Tx17	N	Kept components	PCT
Drug	Sequential_dox_trs	D_then_T200	Cell_line.Tx17	Plate.99	STAC3	0.75	-0.0383043604478201	pearson	1	Ttest_pvalue	Coefficient_of_eigenassay	SVD_pCMs_drugs	NoPrepr	SVD	4564	D_then_T200-Tx17	N	Kept components	PCT
Drug	Sequential_dox_trs	D_then_T200	Cell_line.Tx17	Plate.99	STAG1	0.75	0.00216466263812235	pearson	1	Ttest_pvalue	Coefficient_of_eigenassay	SVD_pCMs_drugs	NoPrepr	SVD	14378	D_then_T200-Tx17	N	Kept components	PCT
Drug	Sequential_dox_trs	D_then_T200	Cell_line.Tx17	Plate.99	STAG2	0.75	-0.0176188749204121	pearson	1	Ttest_pvalue	Coefficient_of_eigenassay	SVD_pCMs_drugs	NoPrepr	SVD	9204	D_then_T200-Tx17	N	Kept components	PCT
Drug	Sequential_dox_trs	D_then_T200	Cell_line.Tx17	Plate.99	STAG3	0.75	0.0298254223902766	pearson	1	Ttest_pvalue	Coefficient_of_eigenassay	SVD_pCMs_drugs	NoPrepr	SVD	6196	D_then_T200-Tx17	N	Kept components	PCT
Drug	Sequential_dox_trs	D_then_T200	Cell_line.Tx17	Plate.99	STAM	0.75	0.0308338588560593	pearson	1	Ttest_pvalue	Coefficient_of_eigenassay	SVD_pCMs_drugs	NoPrepr	SVD	5972	D_then_T200-Tx17	N	Kept components	PCT
Drug	Sequential_dox_trs	D_then_T200	Cell_line.Tx17	Plate.99	STAM2	0.75	0.00424020851474304	pearson	1	Ttest_pvalue	Coefficient_of_eigenassay	SVD_pCMs_drugs	NoPrepr	SVD	13589	D_then_T200-Tx17	N	Kept components	PCT
Drug	Sequential_dox_trs	D_then_T200	Cell_line.Tx17	Plate.99	STAMBP	0.75	0.0118963418287413	pearson	1	Ttest_pvalue	Coefficient_of_eigenassay	SVD_pCMs_drugs	NoPrepr	SVD	10983	D_then_T200-Tx17	N	Kept components	PCT
Drug	Sequential_dox_trs	D_then_T200	Cell_line.Tx17	Plate.99	STAMBPL1	0.75	-0.0342993449512261	pearson	1	Ttest_pvalue	Coefficient_of_eigenassay	SVD_pCMs_drugs	NoPrepr	SVD	5252	D_then_T200-Tx17	N	Kept components	PCT
Drug	Sequential_dox_trs	D_then_T200	Cell_line.Tx17	Plate.99	STAP2	0.75	-0.0540494872896224	pearson	1	Ttest_pvalue	Coefficient_of_eigenassay	SVD_pCMs_drugs	NoPrepr	SVD	2525	D_then_T200-Tx17	N	Kept components	PCT
Drug	Sequential_dox_trs	D_then_T200	Cell_line.Tx17	Plate.99	STAR	0.75	-0.0758755300721741	pearson	1	Ttest_pvalue	Coefficient_of_eigenassay	SVD_pCMs_drugs	NoPrepr	SVD	1132	D_then_T200-Tx17	N	Kept components	PCT
Drug	Sequential_dox_trs	D_then_T200	Cell_line.Tx17	Plate.99	STARD10	0.75	-0.0563238830594076	pearson	1	Ttest_pvalue	Coefficient_of_eigenassay	SVD_pCMs_drugs	NoPrepr	SVD	2306	D_then_T200-Tx17	N	Kept components	PCT
Drug	Sequential_dox_trs	D_then_T200	Cell_line.Tx17	Plate.99	STARD13	0.75	0.0724032462693	pearson	1	Ttest_pvalue	Coefficient_of_eigenassay	SVD_pCMs_drugs	NoPrepr	SVD	1283	D_then_T200-Tx17	N	Kept components	PCT
Drug	Sequential_dox_trs	D_then_T200	Cell_line.Tx17	Plate.99	STARD3	0.75	-0.0617106054556387	pearson	1	Ttest_pvalue	Coefficient_of_eigenassay	SVD_pCMs_drugs	NoPrepr	SVD	1868	D_then_T200-Tx17	N	Kept components	PCT
Drug	Sequential_dox_trs	D_then_T200	Cell_line.Tx17	Plate.99	STARD3NL	0.75	-0.0608980969486674	pearson	1	Ttest_pvalue	Coefficient_of_eigenassay	SVD_pCMs_drugs	NoPrepr	SVD	1925	D_then_T200-Tx17	N	Kept components	PCT
Drug	Sequential_dox_trs	D_then_T200	Cell_line.Tx17	Plate.99	STARD4	0.75	0.00785346990509414	pearson	1	Ttest_pvalue	Coefficient_of_eigenassay	SVD_pCMs_drugs	NoPrepr	SVD	12257	D_then_T200-Tx17	N	Kept components	PCT
Drug	Sequential_dox_trs	D_then_T200	Cell_line.Tx17	Plate.99	STARD5	0.75	0.0162074690874022	pearson	1	Ttest_pvalue	Coefficient_of_eigenassay	SVD_pCMs_drugs	NoPrepr	SVD	9584	D_then_T200-Tx17	N	Kept components	PCT
Drug	Sequential_dox_trs	D_then_T200	Cell_line.Tx17	Plate.99	STARD7	0.75	0.0195406878193308	pearson	1	Ttest_pvalue	Coefficient_of_eigenassay	SVD_pCMs_drugs	NoPrepr	SVD	8680	D_then_T200-Tx17	N	Kept components	PCT
Drug	Sequential_dox_trs	D_then_T200	Cell_line.Tx17	Plate.99	STARD8	0.75	0.0398908825992033	pearson	1	Ttest_pvalue	Coefficient_of_eigenassay	SVD_pCMs_drugs	NoPrepr	SVD	4290	D_then_T200-Tx17	N	Kept components	PCT
Drug	Sequential_dox_trs	D_then_T200	Cell_line.Tx17	Plate.99	STARD9	0.75	-0.0675628632548637	pearson	1	Ttest_pvalue	Coefficient_of_eigenassay	SVD_pCMs_drugs	NoPrepr	SVD	1516	D_then_T200-Tx17	N	Kept components	PCT
Drug	Sequential_dox_trs	D_then_T200	Cell_line.Tx17	Plate.99	STAT1	0.75	-0.0122696106585066	pearson	1	Ttest_pvalue	Coefficient_of_eigenassay	SVD_pCMs_drugs	NoPrepr	SVD	10861	D_then_T200-Tx17	N	Kept components	PCT
Drug	Sequential_dox_trs	D_then_T200	Cell_line.Tx17	Plate.99	STAT2	0.75	0.00315306029073036	pearson	1	Ttest_pvalue	Coefficient_of_eigenassay	SVD_pCMs_drugs	NoPrepr	SVD	14001	D_then_T200-Tx17	N	Kept components	PCT
Drug	Sequential_dox_trs	D_then_T200	Cell_line.Tx17	Plate.99	STAT3	0.75	0.00766294217624653	pearson	1	Ttest_pvalue	Coefficient_of_eigenassay	SVD_pCMs_drugs	NoPrepr	SVD	12326	D_then_T200-Tx17	N	Kept components	PCT
Drug	Sequential_dox_trs	D_then_T200	Cell_line.Tx17	Plate.99	STAT4	0.75	0.0205283687756576	pearson	1	Ttest_pvalue	Coefficient_of_eigenassay	SVD_pCMs_drugs	NoPrepr	SVD	8412	D_then_T200-Tx17	N	Kept components	PCT
Drug	Sequential_dox_trs	D_then_T200	Cell_line.Tx17	Plate.99	STAT5A	0.75	0.0114038827526814	pearson	1	Ttest_pvalue	Coefficient_of_eigenassay	SVD_pCMs_drugs	NoPrepr	SVD	11131	D_then_T200-Tx17	N	Kept components	PCT
Drug	Sequential_dox_trs	D_then_T200	Cell_line.Tx17	Plate.99	STAT5B	0.75	-0.0113628737286099	pearson	1	Ttest_pvalue	Coefficient_of_eigenassay	SVD_pCMs_drugs	NoPrepr	SVD	11142	D_then_T200-Tx17	N	Kept components	PCT
Drug	Sequential_dox_trs	D_then_T200	Cell_line.Tx17	Plate.99	STAT6	0.75	0.01532511267101	pearson	1	Ttest_pvalue	Coefficient_of_eigenassay	SVD_pCMs_drugs	NoPrepr	SVD	9870	D_then_T200-Tx17	N	Kept components	PCT
Drug	Sequential_dox_trs	D_then_T200	Cell_line.Tx17	Plate.99	STAU1	0.75	0.0521575693980194	pearson	1	Ttest_pvalue	Coefficient_of_eigenassay	SVD_pCMs_drugs	NoPrepr	SVD	2683	D_then_T200-Tx17	N	Kept components	PCT
Drug	Sequential_dox_trs	D_then_T200	Cell_line.Tx17	Plate.99	STAU2	0.75	0.011741890874592	pearson	1	Ttest_pvalue	Coefficient_of_eigenassay	SVD_pCMs_drugs	NoPrepr	SVD	11035	D_then_T200-Tx17	N	Kept components	PCT
Drug	Sequential_dox_trs	D_then_T200	Cell_line.Tx17	Plate.99	STBD1	0.75	-0.0769928159595995	pearson	1	Ttest_pvalue	Coefficient_of_eigenassay	SVD_pCMs_drugs	NoPrepr	SVD	1091	D_then_T200-Tx17	N	Kept components	PCT
Drug	Sequential_dox_trs	D_then_T200	Cell_line.Tx17	Plate.99	STC1	0.75	0.0297373453791316	pearson	1	Ttest_pvalue	Coefficient_of_eigenassay	SVD_pCMs_drugs	NoPrepr	SVD	6209	D_then_T200-Tx17	N	Kept components	PCT
Drug	Sequential_dox_trs	D_then_T200	Cell_line.Tx17	Plate.99	STC2	0.75	-0.0476515409489858	pearson	1	Ttest_pvalue	Coefficient_of_eigenassay	SVD_pCMs_drugs	NoPrepr	SVD	3199	D_then_T200-Tx17	N	Kept components	PCT
Drug	Sequential_dox_trs	D_then_T200	Cell_line.Tx17	Plate.99	STEAP1	0.75	-0.000142315123291631	pearson	1	Ttest_pvalue	Coefficient_of_eigenassay	SVD_pCMs_drugs	NoPrepr	SVD	15258	D_then_T200-Tx17	N	Kept components	PCT
Drug	Sequential_dox_trs	D_then_T200	Cell_line.Tx17	Plate.99	STEAP1B	0.75	0.00664458767374406	pearson	1	Ttest_pvalue	Coefficient_of_eigenassay	SVD_pCMs_drugs	NoPrepr	SVD	12694	D_then_T200-Tx17	N	Kept components	PCT
Drug	Sequential_dox_trs	D_then_T200	Cell_line.Tx17	Plate.99	STEAP2	0.75	-0.135620171917218	pearson	1	Ttest_pvalue	Coefficient_of_eigenassay	SVD_pCMs_drugs	NoPrepr	SVD	184	D_then_T200-Tx17	N	Kept components	PCT
Drug	Sequential_dox_trs	D_then_T200	Cell_line.Tx17	Plate.99	STEAP3	0.75	-0.0447382584295092	pearson	1	Ttest_pvalue	Coefficient_of_eigenassay	SVD_pCMs_drugs	NoPrepr	SVD	3572	D_then_T200-Tx17	N	Kept components	PCT
Drug	Sequential_dox_trs	D_then_T200	Cell_line.Tx17	Plate.99	STIL	0.75	-0.0238281702646544	pearson	1	Ttest_pvalue	Coefficient_of_eigenassay	SVD_pCMs_drugs	NoPrepr	SVD	7550	D_then_T200-Tx17	N	Kept components	PCT
Drug	Sequential_dox_trs	D_then_T200	Cell_line.Tx17	Plate.99	STIM1	0.75	-0.0149959620774046	pearson	1	Ttest_pvalue	Coefficient_of_eigenassay	SVD_pCMs_drugs	NoPrepr	SVD	9965	D_then_T200-Tx17	N	Kept components	PCT
Drug	Sequential_dox_trs	D_then_T200	Cell_line.Tx17	Plate.99	STIM2	0.75	-0.0141863120357118	pearson	1	Ttest_pvalue	Coefficient_of_eigenassay	SVD_pCMs_drugs	NoPrepr	SVD	10202	D_then_T200-Tx17	N	Kept components	PCT
Drug	Sequential_dox_trs	D_then_T200	Cell_line.Tx17	Plate.99	STIMATE	0.75	-0.0327787027478245	pearson	1	Ttest_pvalue	Coefficient_of_eigenassay	SVD_pCMs_drugs	NoPrepr	SVD	5582	D_then_T200-Tx17	N	Kept components	PCT
Drug	Sequential_dox_trs	D_then_T200	Cell_line.Tx17	Plate.99	STIP1	0.75	0.0124863765183805	pearson	1	Ttest_pvalue	Coefficient_of_eigenassay	SVD_pCMs_drugs	NoPrepr	SVD	10799	D_then_T200-Tx17	N	Kept components	PCT
Drug	Sequential_dox_trs	D_then_T200	Cell_line.Tx17	Plate.99	STK10	0.75	0.0233070717882144	pearson	1	Ttest_pvalue	Coefficient_of_eigenassay	SVD_pCMs_drugs	NoPrepr	SVD	7687	D_then_T200-Tx17	N	Kept components	PCT
Drug	Sequential_dox_trs	D_then_T200	Cell_line.Tx17	Plate.99	STK11	0.75	0.0202477774038424	pearson	1	Ttest_pvalue	Coefficient_of_eigenassay	SVD_pCMs_drugs	NoPrepr	SVD	8482	D_then_T200-Tx17	N	Kept components	PCT
Drug	Sequential_dox_trs	D_then_T200	Cell_line.Tx17	Plate.99	STK11IP	0.75	-0.0603750908524417	pearson	1	Ttest_pvalue	Coefficient_of_eigenassay	SVD_pCMs_drugs	NoPrepr	SVD	1965	D_then_T200-Tx17	N	Kept components	PCT
Drug	Sequential_dox_trs	D_then_T200	Cell_line.Tx17	Plate.99	STK16	0.75	0.0121289266271047	pearson	1	Ttest_pvalue	Coefficient_of_eigenassay	SVD_pCMs_drugs	NoPrepr	SVD	10911	D_then_T200-Tx17	N	Kept components	PCT
Drug	Sequential_dox_trs	D_then_T200	Cell_line.Tx17	Plate.99	STK17A	0.75	0.00358379082312841	pearson	1	Ttest_pvalue	Coefficient_of_eigenassay	SVD_pCMs_drugs	NoPrepr	SVD	13828	D_then_T200-Tx17	N	Kept components	PCT
Drug	Sequential_dox_trs	D_then_T200	Cell_line.Tx17	Plate.99	STK17B	0.75	-0.0479250050641479	pearson	1	Ttest_pvalue	Coefficient_of_eigenassay	SVD_pCMs_drugs	NoPrepr	SVD	3171	D_then_T200-Tx17	N	Kept components	PCT
Drug	Sequential_dox_trs	D_then_T200	Cell_line.Tx17	Plate.99	STK24	0.75	-0.0121962081657668	pearson	1	Ttest_pvalue	Coefficient_of_eigenassay	SVD_pCMs_drugs	NoPrepr	SVD	10884	D_then_T200-Tx17	N	Kept components	PCT
Drug	Sequential_dox_trs	D_then_T200	Cell_line.Tx17	Plate.99	STK25	0.75	0.0319816834797626	pearson	1	Ttest_pvalue	Coefficient_of_eigenassay	SVD_pCMs_drugs	NoPrepr	SVD	5739	D_then_T200-Tx17	N	Kept components	PCT
Drug	Sequential_dox_trs	D_then_T200	Cell_line.Tx17	Plate.99	STK26	0.75	0.0208956693993886	pearson	1	Ttest_pvalue	Coefficient_of_eigenassay	SVD_pCMs_drugs	NoPrepr	SVD	8330	D_then_T200-Tx17	N	Kept components	PCT
Drug	Sequential_dox_trs	D_then_T200	Cell_line.Tx17	Plate.99	STK3	0.75	-0.0071195807437822	pearson	1	Ttest_pvalue	Coefficient_of_eigenassay	SVD_pCMs_drugs	NoPrepr	SVD	12506	D_then_T200-Tx17	N	Kept components	PCT
Drug	Sequential_dox_trs	D_then_T200	Cell_line.Tx17	Plate.99	STK31	0.75	-0.0120660059018322	pearson	1	Ttest_pvalue	Coefficient_of_eigenassay	SVD_pCMs_drugs	NoPrepr	SVD	10930	D_then_T200-Tx17	N	Kept components	PCT
Drug	Sequential_dox_trs	D_then_T200	Cell_line.Tx17	Plate.99	STK32A	0.75	-0.00503811840998543	pearson	1	Ttest_pvalue	Coefficient_of_eigenassay	SVD_pCMs_drugs	NoPrepr	SVD	13287	D_then_T200-Tx17	N	Kept components	PCT
Drug	Sequential_dox_trs	D_then_T200	Cell_line.Tx17	Plate.99	STK32B	0.75	-0.121701578073643	pearson	1	Ttest_pvalue	Coefficient_of_eigenassay	SVD_pCMs_drugs	NoPrepr	SVD	256	D_then_T200-Tx17	N	Kept components	PCT
Drug	Sequential_dox_trs	D_then_T200	Cell_line.Tx17	Plate.99	STK32C	0.75	-0.00445171456922051	pearson	1	Ttest_pvalue	Coefficient_of_eigenassay	SVD_pCMs_drugs	NoPrepr	SVD	13519	D_then_T200-Tx17	N	Kept components	PCT
Drug	Sequential_dox_trs	D_then_T200	Cell_line.Tx17	Plate.99	STK33	0.75	-0.0151325211024322	pearson	1	Ttest_pvalue	Coefficient_of_eigenassay	SVD_pCMs_drugs	NoPrepr	SVD	9918	D_then_T200-Tx17	N	Kept components	PCT
Drug	Sequential_dox_trs	D_then_T200	Cell_line.Tx17	Plate.99	STK35	0.75	-0.0456163732542519	pearson	1	Ttest_pvalue	Coefficient_of_eigenassay	SVD_pCMs_drugs	NoPrepr	SVD	3461	D_then_T200-Tx17	N	Kept components	PCT
Drug	Sequential_dox_trs	D_then_T200	Cell_line.Tx17	Plate.99	STK36	0.75	-0.0187813781380258	pearson	1	Ttest_pvalue	Coefficient_of_eigenassay	SVD_pCMs_drugs	NoPrepr	SVD	8881	D_then_T200-Tx17	N	Kept components	PCT
Drug	Sequential_dox_trs	D_then_T200	Cell_line.Tx17	Plate.99	STK38	0.75	-0.0506891246160057	pearson	1	Ttest_pvalue	Coefficient_of_eigenassay	SVD_pCMs_drugs	NoPrepr	SVD	2824	D_then_T200-Tx17	N	Kept components	PCT
Drug	Sequential_dox_trs	D_then_T200	Cell_line.Tx17	Plate.99	STK38L	0.75	-0.0362929265000535	pearson	1	Ttest_pvalue	Coefficient_of_eigenassay	SVD_pCMs_drugs	NoPrepr	SVD	4876	D_then_T200-Tx17	N	Kept components	PCT
Drug	Sequential_dox_trs	D_then_T200	Cell_line.Tx17	Plate.99	STK39	0.75	0.0585833877292501	pearson	1	Ttest_pvalue	Coefficient_of_eigenassay	SVD_pCMs_drugs	NoPrepr	SVD	2104	D_then_T200-Tx17	N	Kept components	PCT
Drug	Sequential_dox_trs	D_then_T200	Cell_line.Tx17	Plate.99	STK4	0.75	0.0280295957685175	pearson	1	Ttest_pvalue	Coefficient_of_eigenassay	SVD_pCMs_drugs	NoPrepr	SVD	6550	D_then_T200-Tx17	N	Kept components	PCT
Drug	Sequential_dox_trs	D_then_T200	Cell_line.Tx17	Plate.99	STK40	0.75	-0.0206844260554598	pearson	1	Ttest_pvalue	Coefficient_of_eigenassay	SVD_pCMs_drugs	NoPrepr	SVD	8381	D_then_T200-Tx17	N	Kept components	PCT
Drug	Sequential_dox_trs	D_then_T200	Cell_line.Tx17	Plate.99	STKLD1	0.75	-0.0134649169293826	pearson	1	Ttest_pvalue	Coefficient_of_eigenassay	SVD_pCMs_drugs	NoPrepr	SVD	10455	D_then_T200-Tx17	N	Kept components	PCT
Drug	Sequential_dox_trs	D_then_T200	Cell_line.Tx17	Plate.99	STMN1	0.75	-0.035536243396154	pearson	1	Ttest_pvalue	Coefficient_of_eigenassay	SVD_pCMs_drugs	NoPrepr	SVD	5006	D_then_T200-Tx17	N	Kept components	PCT
Drug	Sequential_dox_trs	D_then_T200	Cell_line.Tx17	Plate.99	STMN2	0.75	0.0173220955462468	pearson	1	Ttest_pvalue	Coefficient_of_eigenassay	SVD_pCMs_drugs	NoPrepr	SVD	9282	D_then_T200-Tx17	N	Kept components	PCT
Drug	Sequential_dox_trs	D_then_T200	Cell_line.Tx17	Plate.99	STMN3	0.75	0.0317646448798812	pearson	1	Ttest_pvalue	Coefficient_of_eigenassay	SVD_pCMs_drugs	NoPrepr	SVD	5776	D_then_T200-Tx17	N	Kept components	PCT
Drug	Sequential_dox_trs	D_then_T200	Cell_line.Tx17	Plate.99	STMN4	0.75	0.141958803901936	pearson	1	Ttest_pvalue	Coefficient_of_eigenassay	SVD_pCMs_drugs	NoPrepr	SVD	166	D_then_T200-Tx17	N	Kept components	PCT
Drug	Sequential_dox_trs	D_then_T200	Cell_line.Tx17	Plate.99	STMND1	0.75	0.00626545661537795	pearson	1	Ttest_pvalue	Coefficient_of_eigenassay	SVD_pCMs_drugs	NoPrepr	SVD	12848	D_then_T200-Tx17	N	Kept components	PCT
Drug	Sequential_dox_trs	D_then_T200	Cell_line.Tx17	Plate.99	STMP1	0.75	0.0461828712988585	pearson	1	Ttest_pvalue	Coefficient_of_eigenassay	SVD_pCMs_drugs	NoPrepr	SVD	3378	D_then_T200-Tx17	N	Kept components	PCT
Drug	Sequential_dox_trs	D_then_T200	Cell_line.Tx17	Plate.99	STN1	0.75	0.0265472530151099	pearson	1	Ttest_pvalue	Coefficient_of_eigenassay	SVD_pCMs_drugs	NoPrepr	SVD	6895	D_then_T200-Tx17	N	Kept components	PCT
Drug	Sequential_dox_trs	D_then_T200	Cell_line.Tx17	Plate.99	STOM	0.75	0.00781882449732659	pearson	1	Ttest_pvalue	Coefficient_of_eigenassay	SVD_pCMs_drugs	NoPrepr	SVD	12269	D_then_T200-Tx17	N	Kept components	PCT
Drug	Sequential_dox_trs	D_then_T200	Cell_line.Tx17	Plate.99	STOML1	0.75	-0.0205896449349596	pearson	1	Ttest_pvalue	Coefficient_of_eigenassay	SVD_pCMs_drugs	NoPrepr	SVD	8405	D_then_T200-Tx17	N	Kept components	PCT
Drug	Sequential_dox_trs	D_then_T200	Cell_line.Tx17	Plate.99	STOML2	0.75	-0.00746215275159073	pearson	1	Ttest_pvalue	Coefficient_of_eigenassay	SVD_pCMs_drugs	NoPrepr	SVD	12403	D_then_T200-Tx17	N	Kept components	PCT
Drug	Sequential_dox_trs	D_then_T200	Cell_line.Tx17	Plate.99	STOML3	0.75	0.0305336492793792	pearson	1	Ttest_pvalue	Coefficient_of_eigenassay	SVD_pCMs_drugs	NoPrepr	SVD	6033	D_then_T200-Tx17	N	Kept components	PCT
Drug	Sequential_dox_trs	D_then_T200	Cell_line.Tx17	Plate.99	STON1	0.75	0.0130264382342806	pearson	1	Ttest_pvalue	Coefficient_of_eigenassay	SVD_pCMs_drugs	NoPrepr	SVD	10601	D_then_T200-Tx17	N	Kept components	PCT
Drug	Sequential_dox_trs	D_then_T200	Cell_line.Tx17	Plate.99	STON1-GTF2A1L	0.75	0.057756885016597	pearson	1	Ttest_pvalue	Coefficient_of_eigenassay	SVD_pCMs_drugs	NoPrepr	SVD	2187	D_then_T200-Tx17	N	Kept components	PCT
Drug	Sequential_dox_trs	D_then_T200	Cell_line.Tx17	Plate.99	STON2	0.75	0.0490631866136601	pearson	1	Ttest_pvalue	Coefficient_of_eigenassay	SVD_pCMs_drugs	NoPrepr	SVD	3033	D_then_T200-Tx17	N	Kept components	PCT
Drug	Sequential_dox_trs	D_then_T200	Cell_line.Tx17	Plate.99	STOX1	0.75	0.0944842324046198	pearson	1	Ttest_pvalue	Coefficient_of_eigenassay	SVD_pCMs_drugs	NoPrepr	SVD	555	D_then_T200-Tx17	N	Kept components	PCT
Drug	Sequential_dox_trs	D_then_T200	Cell_line.Tx17	Plate.99	STOX2	0.75	-0.0497611402102923	pearson	1	Ttest_pvalue	Coefficient_of_eigenassay	SVD_pCMs_drugs	NoPrepr	SVD	2932	D_then_T200-Tx17	N	Kept components	PCT
Drug	Sequential_dox_trs	D_then_T200	Cell_line.Tx17	Plate.99	STPG1	0.75	-0.106960224346593	pearson	1	Ttest_pvalue	Coefficient_of_eigenassay	SVD_pCMs_drugs	NoPrepr	SVD	373	D_then_T200-Tx17	N	Kept components	PCT
Drug	Sequential_dox_trs	D_then_T200	Cell_line.Tx17	Plate.99	STRA6	0.75	-0.0392751654634455	pearson	1	Ttest_pvalue	Coefficient_of_eigenassay	SVD_pCMs_drugs	NoPrepr	SVD	4391	D_then_T200-Tx17	N	Kept components	PCT
Drug	Sequential_dox_trs	D_then_T200	Cell_line.Tx17	Plate.99	STRADA	0.75	0.0295828246696533	pearson	1	Ttest_pvalue	Coefficient_of_eigenassay	SVD_pCMs_drugs	NoPrepr	SVD	6240	D_then_T200-Tx17	N	Kept components	PCT
Drug	Sequential_dox_trs	D_then_T200	Cell_line.Tx17	Plate.99	STRADB	0.75	-0.0128711908720874	pearson	1	Ttest_pvalue	Coefficient_of_eigenassay	SVD_pCMs_drugs	NoPrepr	SVD	10655	D_then_T200-Tx17	N	Kept components	PCT
Drug	Sequential_dox_trs	D_then_T200	Cell_line.Tx17	Plate.99	STRAP	0.75	-0.000355319240199465	pearson	1	Ttest_pvalue	Coefficient_of_eigenassay	SVD_pCMs_drugs	NoPrepr	SVD	15151	D_then_T200-Tx17	N	Kept components	PCT
Drug	Sequential_dox_trs	D_then_T200	Cell_line.Tx17	Plate.99	STRBP	0.75	-0.00463218553651054	pearson	1	Ttest_pvalue	Coefficient_of_eigenassay	SVD_pCMs_drugs	NoPrepr	SVD	13446	D_then_T200-Tx17	N	Kept components	PCT
Drug	Sequential_dox_trs	D_then_T200	Cell_line.Tx17	Plate.99	STRC	0.75	0.0255575906412141	pearson	1	Ttest_pvalue	Coefficient_of_eigenassay	SVD_pCMs_drugs	NoPrepr	SVD	7117	D_then_T200-Tx17	N	Kept components	PCT
Drug	Sequential_dox_trs	D_then_T200	Cell_line.Tx17	Plate.99	STRIP1	0.75	-0.0427953595831516	pearson	1	Ttest_pvalue	Coefficient_of_eigenassay	SVD_pCMs_drugs	NoPrepr	SVD	3832	D_then_T200-Tx17	N	Kept components	PCT
Drug	Sequential_dox_trs	D_then_T200	Cell_line.Tx17	Plate.99	STRIP2	0.75	0.105273316387033	pearson	1	Ttest_pvalue	Coefficient_of_eigenassay	SVD_pCMs_drugs	NoPrepr	SVD	395	D_then_T200-Tx17	N	Kept components	PCT
Drug	Sequential_dox_trs	D_then_T200	Cell_line.Tx17	Plate.99	STRN	0.75	-0.0219524590384576	pearson	1	Ttest_pvalue	Coefficient_of_eigenassay	SVD_pCMs_drugs	NoPrepr	SVD	8057	D_then_T200-Tx17	N	Kept components	PCT
Drug	Sequential_dox_trs	D_then_T200	Cell_line.Tx17	Plate.99	STRN3	0.75	0.00947607121937351	pearson	1	Ttest_pvalue	Coefficient_of_eigenassay	SVD_pCMs_drugs	NoPrepr	SVD	11736	D_then_T200-Tx17	N	Kept components	PCT
Drug	Sequential_dox_trs	D_then_T200	Cell_line.Tx17	Plate.99	STRN4	0.75	-0.041624130433295	pearson	1	Ttest_pvalue	Coefficient_of_eigenassay	SVD_pCMs_drugs	NoPrepr	SVD	4007	D_then_T200-Tx17	N	Kept components	PCT
Drug	Sequential_dox_trs	D_then_T200	Cell_line.Tx17	Plate.99	STS	0.75	-0.017573347526542	pearson	1	Ttest_pvalue	Coefficient_of_eigenassay	SVD_pCMs_drugs	NoPrepr	SVD	9217	D_then_T200-Tx17	N	Kept components	PCT
Drug	Sequential_dox_trs	D_then_T200	Cell_line.Tx17	Plate.99	STT3A	0.75	-0.0197340483207741	pearson	1	Ttest_pvalue	Coefficient_of_eigenassay	SVD_pCMs_drugs	NoPrepr	SVD	8622	D_then_T200-Tx17	N	Kept components	PCT
Drug	Sequential_dox_trs	D_then_T200	Cell_line.Tx17	Plate.99	STT3B	0.75	-0.0200178455616611	pearson	1	Ttest_pvalue	Coefficient_of_eigenassay	SVD_pCMs_drugs	NoPrepr	SVD	8540	D_then_T200-Tx17	N	Kept components	PCT
Drug	Sequential_dox_trs	D_then_T200	Cell_line.Tx17	Plate.99	STUB1	0.75	-0.0308673973875427	pearson	1	Ttest_pvalue	Coefficient_of_eigenassay	SVD_pCMs_drugs	NoPrepr	SVD	5964	D_then_T200-Tx17	N	Kept components	PCT
Drug	Sequential_dox_trs	D_then_T200	Cell_line.Tx17	Plate.99	STUM	0.75	-0.0523902106285488	pearson	1	Ttest_pvalue	Coefficient_of_eigenassay	SVD_pCMs_drugs	NoPrepr	SVD	2657	D_then_T200-Tx17	N	Kept components	PCT
Drug	Sequential_dox_trs	D_then_T200	Cell_line.Tx17	Plate.99	STX10	0.75	-0.0154966711648651	pearson	1	Ttest_pvalue	Coefficient_of_eigenassay	SVD_pCMs_drugs	NoPrepr	SVD	9810	D_then_T200-Tx17	N	Kept components	PCT
Drug	Sequential_dox_trs	D_then_T200	Cell_line.Tx17	Plate.99	STX11	0.75	-0.00745046998269865	pearson	1	Ttest_pvalue	Coefficient_of_eigenassay	SVD_pCMs_drugs	NoPrepr	SVD	12412	D_then_T200-Tx17	N	Kept components	PCT
Drug	Sequential_dox_trs	D_then_T200	Cell_line.Tx17	Plate.99	STX12	0.75	-0.00762057279256903	pearson	1	Ttest_pvalue	Coefficient_of_eigenassay	SVD_pCMs_drugs	NoPrepr	SVD	12342	D_then_T200-Tx17	N	Kept components	PCT
Drug	Sequential_dox_trs	D_then_T200	Cell_line.Tx17	Plate.99	STX16	0.75	0.0268807708694582	pearson	1	Ttest_pvalue	Coefficient_of_eigenassay	SVD_pCMs_drugs	NoPrepr	SVD	6815	D_then_T200-Tx17	N	Kept components	PCT
Drug	Sequential_dox_trs	D_then_T200	Cell_line.Tx17	Plate.99	STX17	0.75	-0.0211855591557272	pearson	1	Ttest_pvalue	Coefficient_of_eigenassay	SVD_pCMs_drugs	NoPrepr	SVD	8272	D_then_T200-Tx17	N	Kept components	PCT
Drug	Sequential_dox_trs	D_then_T200	Cell_line.Tx17	Plate.99	STX18	0.75	-0.0281311016953674	pearson	1	Ttest_pvalue	Coefficient_of_eigenassay	SVD_pCMs_drugs	NoPrepr	SVD	6526	D_then_T200-Tx17	N	Kept components	PCT
Drug	Sequential_dox_trs	D_then_T200	Cell_line.Tx17	Plate.99	STX19	0.75	0.0162878431919199	pearson	1	Ttest_pvalue	Coefficient_of_eigenassay	SVD_pCMs_drugs	NoPrepr	SVD	9555	D_then_T200-Tx17	N	Kept components	PCT
Drug	Sequential_dox_trs	D_then_T200	Cell_line.Tx17	Plate.99	STX1A	0.75	0.0349110535710603	pearson	1	Ttest_pvalue	Coefficient_of_eigenassay	SVD_pCMs_drugs	NoPrepr	SVD	5131	D_then_T200-Tx17	N	Kept components	PCT
Drug	Sequential_dox_trs	D_then_T200	Cell_line.Tx17	Plate.99	STX1B	0.75	-0.00456367374384461	pearson	1	Ttest_pvalue	Coefficient_of_eigenassay	SVD_pCMs_drugs	NoPrepr	SVD	13472	D_then_T200-Tx17	N	Kept components	PCT
Drug	Sequential_dox_trs	D_then_T200	Cell_line.Tx17	Plate.99	STX2	0.75	-0.00056863393700656	pearson	1	Ttest_pvalue	Coefficient_of_eigenassay	SVD_pCMs_drugs	NoPrepr	SVD	15044	D_then_T200-Tx17	N	Kept components	PCT
Drug	Sequential_dox_trs	D_then_T200	Cell_line.Tx17	Plate.99	STX3	0.75	-0.00380253968078578	pearson	1	Ttest_pvalue	Coefficient_of_eigenassay	SVD_pCMs_drugs	NoPrepr	SVD	13735	D_then_T200-Tx17	N	Kept components	PCT
Drug	Sequential_dox_trs	D_then_T200	Cell_line.Tx17	Plate.99	STX4	0.75	0.0497763206653122	pearson	1	Ttest_pvalue	Coefficient_of_eigenassay	SVD_pCMs_drugs	NoPrepr	SVD	2925	D_then_T200-Tx17	N	Kept components	PCT
Drug	Sequential_dox_trs	D_then_T200	Cell_line.Tx17	Plate.99	STX5	0.75	0.0308264044151079	pearson	1	Ttest_pvalue	Coefficient_of_eigenassay	SVD_pCMs_drugs	NoPrepr	SVD	5975	D_then_T200-Tx17	N	Kept components	PCT
Drug	Sequential_dox_trs	D_then_T200	Cell_line.Tx17	Plate.99	STX6	0.75	-0.000248683013867954	pearson	1	Ttest_pvalue	Coefficient_of_eigenassay	SVD_pCMs_drugs	NoPrepr	SVD	15189	D_then_T200-Tx17	N	Kept components	PCT
Drug	Sequential_dox_trs	D_then_T200	Cell_line.Tx17	Plate.99	STX7	0.75	0.00143255702272237	pearson	1	Ttest_pvalue	Coefficient_of_eigenassay	SVD_pCMs_drugs	NoPrepr	SVD	14672	D_then_T200-Tx17	N	Kept components	PCT
Drug	Sequential_dox_trs	D_then_T200	Cell_line.Tx17	Plate.99	STX8	0.75	0.054426970960021	pearson	1	Ttest_pvalue	Coefficient_of_eigenassay	SVD_pCMs_drugs	NoPrepr	SVD	2482	D_then_T200-Tx17	N	Kept components	PCT
Drug	Sequential_dox_trs	D_then_T200	Cell_line.Tx17	Plate.99	STXBP1	0.75	-0.00142651598957661	pearson	1	Ttest_pvalue	Coefficient_of_eigenassay	SVD_pCMs_drugs	NoPrepr	SVD	14675	D_then_T200-Tx17	N	Kept components	PCT
Drug	Sequential_dox_trs	D_then_T200	Cell_line.Tx17	Plate.99	STXBP2	0.75	-0.0340733191508841	pearson	1	Ttest_pvalue	Coefficient_of_eigenassay	SVD_pCMs_drugs	NoPrepr	SVD	5289	D_then_T200-Tx17	N	Kept components	PCT
Drug	Sequential_dox_trs	D_then_T200	Cell_line.Tx17	Plate.99	STXBP3	0.75	-0.00255687469545068	pearson	1	Ttest_pvalue	Coefficient_of_eigenassay	SVD_pCMs_drugs	NoPrepr	SVD	14224	D_then_T200-Tx17	N	Kept components	PCT
Drug	Sequential_dox_trs	D_then_T200	Cell_line.Tx17	Plate.99	STXBP4	0.75	-0.0588315026711772	pearson	1	Ttest_pvalue	Coefficient_of_eigenassay	SVD_pCMs_drugs	NoPrepr	SVD	2088	D_then_T200-Tx17	N	Kept components	PCT
Drug	Sequential_dox_trs	D_then_T200	Cell_line.Tx17	Plate.99	STXBP5	0.75	-0.00229484085293921	pearson	1	Ttest_pvalue	Coefficient_of_eigenassay	SVD_pCMs_drugs	NoPrepr	SVD	14322	D_then_T200-Tx17	N	Kept components	PCT
Drug	Sequential_dox_trs	D_then_T200	Cell_line.Tx17	Plate.99	STXBP5L	0.75	-0.0521850337657146	pearson	1	Ttest_pvalue	Coefficient_of_eigenassay	SVD_pCMs_drugs	NoPrepr	SVD	2677	D_then_T200-Tx17	N	Kept components	PCT
Drug	Sequential_dox_trs	D_then_T200	Cell_line.Tx17	Plate.99	STXBP6	0.75	-0.044163217134479	pearson	1	Ttest_pvalue	Coefficient_of_eigenassay	SVD_pCMs_drugs	NoPrepr	SVD	3649	D_then_T200-Tx17	N	Kept components	PCT
Drug	Sequential_dox_trs	D_then_T200	Cell_line.Tx17	Plate.99	STYX	0.75	-0.0123730239848464	pearson	1	Ttest_pvalue	Coefficient_of_eigenassay	SVD_pCMs_drugs	NoPrepr	SVD	10828	D_then_T200-Tx17	N	Kept components	PCT
Drug	Sequential_dox_trs	D_then_T200	Cell_line.Tx17	Plate.99	STYXL1	0.75	0.0399850768518518	pearson	1	Ttest_pvalue	Coefficient_of_eigenassay	SVD_pCMs_drugs	NoPrepr	SVD	4274	D_then_T200-Tx17	N	Kept components	PCT
Drug	Sequential_dox_trs	D_then_T200	Cell_line.Tx17	Plate.99	SUB1	0.75	-0.0291576382782659	pearson	1	Ttest_pvalue	Coefficient_of_eigenassay	SVD_pCMs_drugs	NoPrepr	SVD	6319	D_then_T200-Tx17	N	Kept components	PCT
Drug	Sequential_dox_trs	D_then_T200	Cell_line.Tx17	Plate.99	SUCLA2	0.75	-0.0378862192766128	pearson	1	Ttest_pvalue	Coefficient_of_eigenassay	SVD_pCMs_drugs	NoPrepr	SVD	4634	D_then_T200-Tx17	N	Kept components	PCT
Drug	Sequential_dox_trs	D_then_T200	Cell_line.Tx17	Plate.99	SUCLG1	0.75	0.00493585074503505	pearson	1	Ttest_pvalue	Coefficient_of_eigenassay	SVD_pCMs_drugs	NoPrepr	SVD	13341	D_then_T200-Tx17	N	Kept components	PCT
Drug	Sequential_dox_trs	D_then_T200	Cell_line.Tx17	Plate.99	SUCLG2	0.75	-0.000723396375234511	pearson	1	Ttest_pvalue	Coefficient_of_eigenassay	SVD_pCMs_drugs	NoPrepr	SVD	14973	D_then_T200-Tx17	N	Kept components	PCT
Drug	Sequential_dox_trs	D_then_T200	Cell_line.Tx17	Plate.99	SUCNR1	0.75	-0.0138818852548938	pearson	1	Ttest_pvalue	Coefficient_of_eigenassay	SVD_pCMs_drugs	NoPrepr	SVD	10302	D_then_T200-Tx17	N	Kept components	PCT
Drug	Sequential_dox_trs	D_then_T200	Cell_line.Tx17	Plate.99	SUCO	0.75	-0.0372503870227799	pearson	1	Ttest_pvalue	Coefficient_of_eigenassay	SVD_pCMs_drugs	NoPrepr	SVD	4740	D_then_T200-Tx17	N	Kept components	PCT
Drug	Sequential_dox_trs	D_then_T200	Cell_line.Tx17	Plate.99	SUDS3	0.75	-0.0288504859354653	pearson	1	Ttest_pvalue	Coefficient_of_eigenassay	SVD_pCMs_drugs	NoPrepr	SVD	6395	D_then_T200-Tx17	N	Kept components	PCT
Drug	Sequential_dox_trs	D_then_T200	Cell_line.Tx17	Plate.99	SUFU	0.75	0.0169023917236974	pearson	1	Ttest_pvalue	Coefficient_of_eigenassay	SVD_pCMs_drugs	NoPrepr	SVD	9402	D_then_T200-Tx17	N	Kept components	PCT
Drug	Sequential_dox_trs	D_then_T200	Cell_line.Tx17	Plate.99	SUGCT	0.75	0.0869037086040695	pearson	1	Ttest_pvalue	Coefficient_of_eigenassay	SVD_pCMs_drugs	NoPrepr	SVD	754	D_then_T200-Tx17	N	Kept components	PCT
Drug	Sequential_dox_trs	D_then_T200	Cell_line.Tx17	Plate.99	SUGP1	0.75	0.00848267304425871	pearson	1	Ttest_pvalue	Coefficient_of_eigenassay	SVD_pCMs_drugs	NoPrepr	SVD	12050	D_then_T200-Tx17	N	Kept components	PCT
Drug	Sequential_dox_trs	D_then_T200	Cell_line.Tx17	Plate.99	SUGP2	0.75	0.0326027883627378	pearson	1	Ttest_pvalue	Coefficient_of_eigenassay	SVD_pCMs_drugs	NoPrepr	SVD	5619	D_then_T200-Tx17	N	Kept components	PCT
Drug	Sequential_dox_trs	D_then_T200	Cell_line.Tx17	Plate.99	SUGT1	0.75	0.0197029120530828	pearson	1	Ttest_pvalue	Coefficient_of_eigenassay	SVD_pCMs_drugs	NoPrepr	SVD	8629	D_then_T200-Tx17	N	Kept components	PCT
Drug	Sequential_dox_trs	D_then_T200	Cell_line.Tx17	Plate.99	SULF1	0.75	-0.06352967038652	pearson	1	Ttest_pvalue	Coefficient_of_eigenassay	SVD_pCMs_drugs	NoPrepr	SVD	1751	D_then_T200-Tx17	N	Kept components	PCT
Drug	Sequential_dox_trs	D_then_T200	Cell_line.Tx17	Plate.99	SULF2	0.75	-0.0325808318921161	pearson	1	Ttest_pvalue	Coefficient_of_eigenassay	SVD_pCMs_drugs	NoPrepr	SVD	5624	D_then_T200-Tx17	N	Kept components	PCT
Drug	Sequential_dox_trs	D_then_T200	Cell_line.Tx17	Plate.99	SULT1A1	0.75	0.0129716223108132	pearson	1	Ttest_pvalue	Coefficient_of_eigenassay	SVD_pCMs_drugs	NoPrepr	SVD	10622	D_then_T200-Tx17	N	Kept components	PCT
Drug	Sequential_dox_trs	D_then_T200	Cell_line.Tx17	Plate.99	SULT1A2	0.75	-0.0315117315030846	pearson	1	Ttest_pvalue	Coefficient_of_eigenassay	SVD_pCMs_drugs	NoPrepr	SVD	5829	D_then_T200-Tx17	N	Kept components	PCT
Drug	Sequential_dox_trs	D_then_T200	Cell_line.Tx17	Plate.99	SULT1B1	0.75	0.00645014142852253	pearson	1	Ttest_pvalue	Coefficient_of_eigenassay	SVD_pCMs_drugs	NoPrepr	SVD	12779	D_then_T200-Tx17	N	Kept components	PCT
Drug	Sequential_dox_trs	D_then_T200	Cell_line.Tx17	Plate.99	SULT1C2	0.75	-0.000376608788630731	pearson	1	Ttest_pvalue	Coefficient_of_eigenassay	SVD_pCMs_drugs	NoPrepr	SVD	15141	D_then_T200-Tx17	N	Kept components	PCT
Drug	Sequential_dox_trs	D_then_T200	Cell_line.Tx17	Plate.99	SULT1C4	0.75	-0.0185462631238128	pearson	1	Ttest_pvalue	Coefficient_of_eigenassay	SVD_pCMs_drugs	NoPrepr	SVD	8942	D_then_T200-Tx17	N	Kept components	PCT
Drug	Sequential_dox_trs	D_then_T200	Cell_line.Tx17	Plate.99	SULT1E1	0.75	0.000174953112458747	pearson	1	Ttest_pvalue	Coefficient_of_eigenassay	SVD_pCMs_drugs	NoPrepr	SVD	15238	D_then_T200-Tx17	N	Kept components	PCT
Drug	Sequential_dox_trs	D_then_T200	Cell_line.Tx17	Plate.99	SULT4A1	0.75	0.00166368931695364	pearson	1	Ttest_pvalue	Coefficient_of_eigenassay	SVD_pCMs_drugs	NoPrepr	SVD	14571	D_then_T200-Tx17	N	Kept components	PCT
Drug	Sequential_dox_trs	D_then_T200	Cell_line.Tx17	Plate.99	SUMF1	0.75	-0.0373981270379732	pearson	1	Ttest_pvalue	Coefficient_of_eigenassay	SVD_pCMs_drugs	NoPrepr	SVD	4718	D_then_T200-Tx17	N	Kept components	PCT
Drug	Sequential_dox_trs	D_then_T200	Cell_line.Tx17	Plate.99	SUMF2	0.75	-0.0227916087763667	pearson	1	Ttest_pvalue	Coefficient_of_eigenassay	SVD_pCMs_drugs	NoPrepr	SVD	7817	D_then_T200-Tx17	N	Kept components	PCT
Drug	Sequential_dox_trs	D_then_T200	Cell_line.Tx17	Plate.99	SUMO1	0.75	-0.0292792921911925	pearson	1	Ttest_pvalue	Coefficient_of_eigenassay	SVD_pCMs_drugs	NoPrepr	SVD	6288	D_then_T200-Tx17	N	Kept components	PCT
Drug	Sequential_dox_trs	D_then_T200	Cell_line.Tx17	Plate.99	SUMO2	0.75	0.00263253216454625	pearson	1	Ttest_pvalue	Coefficient_of_eigenassay	SVD_pCMs_drugs	NoPrepr	SVD	14189	D_then_T200-Tx17	N	Kept components	PCT
Drug	Sequential_dox_trs	D_then_T200	Cell_line.Tx17	Plate.99	SUMO3	0.75	0.00503331318430883	pearson	1	Ttest_pvalue	Coefficient_of_eigenassay	SVD_pCMs_drugs	NoPrepr	SVD	13289	D_then_T200-Tx17	N	Kept components	PCT
Drug	Sequential_dox_trs	D_then_T200	Cell_line.Tx17	Plate.99	SUMO4	0.75	-0.0485183447943895	pearson	1	Ttest_pvalue	Coefficient_of_eigenassay	SVD_pCMs_drugs	NoPrepr	SVD	3092	D_then_T200-Tx17	N	Kept components	PCT
Drug	Sequential_dox_trs	D_then_T200	Cell_line.Tx17	Plate.99	SUN1	0.75	0.00203765469316524	pearson	1	Ttest_pvalue	Coefficient_of_eigenassay	SVD_pCMs_drugs	NoPrepr	SVD	14427	D_then_T200-Tx17	N	Kept components	PCT
Drug	Sequential_dox_trs	D_then_T200	Cell_line.Tx17	Plate.99	SUN2	0.75	0.0136629676123435	pearson	1	Ttest_pvalue	Coefficient_of_eigenassay	SVD_pCMs_drugs	NoPrepr	SVD	10384	D_then_T200-Tx17	N	Kept components	PCT
Drug	Sequential_dox_trs	D_then_T200	Cell_line.Tx17	Plate.99	SUOX	0.75	-0.000586771314982677	pearson	1	Ttest_pvalue	Coefficient_of_eigenassay	SVD_pCMs_drugs	NoPrepr	SVD	15035	D_then_T200-Tx17	N	Kept components	PCT
Drug	Sequential_dox_trs	D_then_T200	Cell_line.Tx17	Plate.99	SUPT16H	0.75	-0.061848879677878	pearson	1	Ttest_pvalue	Coefficient_of_eigenassay	SVD_pCMs_drugs	NoPrepr	SVD	1856	D_then_T200-Tx17	N	Kept components	PCT
Drug	Sequential_dox_trs	D_then_T200	Cell_line.Tx17	Plate.99	SUPT20H	0.75	0.0131111569636572	pearson	1	Ttest_pvalue	Coefficient_of_eigenassay	SVD_pCMs_drugs	NoPrepr	SVD	10575	D_then_T200-Tx17	N	Kept components	PCT
Drug	Sequential_dox_trs	D_then_T200	Cell_line.Tx17	Plate.99	SUPT3H	0.75	0.0314372718141868	pearson	1	Ttest_pvalue	Coefficient_of_eigenassay	SVD_pCMs_drugs	NoPrepr	SVD	5847	D_then_T200-Tx17	N	Kept components	PCT
Drug	Sequential_dox_trs	D_then_T200	Cell_line.Tx17	Plate.99	SUPT4H1	0.75	0.0389106821599819	pearson	1	Ttest_pvalue	Coefficient_of_eigenassay	SVD_pCMs_drugs	NoPrepr	SVD	4463	D_then_T200-Tx17	N	Kept components	PCT
Drug	Sequential_dox_trs	D_then_T200	Cell_line.Tx17	Plate.99	SUPT5H	0.75	0.0359784555674737	pearson	1	Ttest_pvalue	Coefficient_of_eigenassay	SVD_pCMs_drugs	NoPrepr	SVD	4926	D_then_T200-Tx17	N	Kept components	PCT
Drug	Sequential_dox_trs	D_then_T200	Cell_line.Tx17	Plate.99	SUPT6H	0.75	-0.0313109133333264	pearson	1	Ttest_pvalue	Coefficient_of_eigenassay	SVD_pCMs_drugs	NoPrepr	SVD	5873	D_then_T200-Tx17	N	Kept components	PCT
Drug	Sequential_dox_trs	D_then_T200	Cell_line.Tx17	Plate.99	SUPT7L	0.75	0.0254630133045238	pearson	1	Ttest_pvalue	Coefficient_of_eigenassay	SVD_pCMs_drugs	NoPrepr	SVD	7137	D_then_T200-Tx17	N	Kept components	PCT
Drug	Sequential_dox_trs	D_then_T200	Cell_line.Tx17	Plate.99	SUPV3L1	0.75	0.0232169425492848	pearson	1	Ttest_pvalue	Coefficient_of_eigenassay	SVD_pCMs_drugs	NoPrepr	SVD	7713	D_then_T200-Tx17	N	Kept components	PCT
Drug	Sequential_dox_trs	D_then_T200	Cell_line.Tx17	Plate.99	SURF1	0.75	0.0344031146273874	pearson	1	Ttest_pvalue	Coefficient_of_eigenassay	SVD_pCMs_drugs	NoPrepr	SVD	5228	D_then_T200-Tx17	N	Kept components	PCT
Drug	Sequential_dox_trs	D_then_T200	Cell_line.Tx17	Plate.99	SURF2	0.75	-0.0559842140871376	pearson	1	Ttest_pvalue	Coefficient_of_eigenassay	SVD_pCMs_drugs	NoPrepr	SVD	2323	D_then_T200-Tx17	N	Kept components	PCT
Drug	Sequential_dox_trs	D_then_T200	Cell_line.Tx17	Plate.99	SURF4	0.75	-0.00867668316271267	pearson	1	Ttest_pvalue	Coefficient_of_eigenassay	SVD_pCMs_drugs	NoPrepr	SVD	11990	D_then_T200-Tx17	N	Kept components	PCT
Drug	Sequential_dox_trs	D_then_T200	Cell_line.Tx17	Plate.99	SURF6	0.75	-0.00320884357705657	pearson	1	Ttest_pvalue	Coefficient_of_eigenassay	SVD_pCMs_drugs	NoPrepr	SVD	13977	D_then_T200-Tx17	N	Kept components	PCT
Drug	Sequential_dox_trs	D_then_T200	Cell_line.Tx17	Plate.99	SUSD1	0.75	0.00460052860226984	pearson	1	Ttest_pvalue	Coefficient_of_eigenassay	SVD_pCMs_drugs	NoPrepr	SVD	13456	D_then_T200-Tx17	N	Kept components	PCT
Drug	Sequential_dox_trs	D_then_T200	Cell_line.Tx17	Plate.99	SUSD2	0.75	-0.0720483166069204	pearson	1	Ttest_pvalue	Coefficient_of_eigenassay	SVD_pCMs_drugs	NoPrepr	SVD	1302	D_then_T200-Tx17	N	Kept components	PCT
Drug	Sequential_dox_trs	D_then_T200	Cell_line.Tx17	Plate.99	SUSD3	0.75	0.00340586914228572	pearson	1	Ttest_pvalue	Coefficient_of_eigenassay	SVD_pCMs_drugs	NoPrepr	SVD	13893	D_then_T200-Tx17	N	Kept components	PCT
Drug	Sequential_dox_trs	D_then_T200	Cell_line.Tx17	Plate.99	SUSD4	0.75	-0.0206917931345276	pearson	1	Ttest_pvalue	Coefficient_of_eigenassay	SVD_pCMs_drugs	NoPrepr	SVD	8380	D_then_T200-Tx17	N	Kept components	PCT
Drug	Sequential_dox_trs	D_then_T200	Cell_line.Tx17	Plate.99	SUSD5	0.75	0.0261910231082726	pearson	1	Ttest_pvalue	Coefficient_of_eigenassay	SVD_pCMs_drugs	NoPrepr	SVD	6979	D_then_T200-Tx17	N	Kept components	PCT
Drug	Sequential_dox_trs	D_then_T200	Cell_line.Tx17	Plate.99	SUSD6	0.75	0.00122254064204779	pearson	1	Ttest_pvalue	Coefficient_of_eigenassay	SVD_pCMs_drugs	NoPrepr	SVD	14765	D_then_T200-Tx17	N	Kept components	PCT
Drug	Sequential_dox_trs	D_then_T200	Cell_line.Tx17	Plate.99	SUV39H1	0.75	-0.035719005000962	pearson	1	Ttest_pvalue	Coefficient_of_eigenassay	SVD_pCMs_drugs	NoPrepr	SVD	4972	D_then_T200-Tx17	N	Kept components	PCT
Drug	Sequential_dox_trs	D_then_T200	Cell_line.Tx17	Plate.99	SUV39H2	0.75	-0.0278354991562918	pearson	1	Ttest_pvalue	Coefficient_of_eigenassay	SVD_pCMs_drugs	NoPrepr	SVD	6597	D_then_T200-Tx17	N	Kept components	PCT
Drug	Sequential_dox_trs	D_then_T200	Cell_line.Tx17	Plate.99	SUZ12	0.75	0.018886098015042	pearson	1	Ttest_pvalue	Coefficient_of_eigenassay	SVD_pCMs_drugs	NoPrepr	SVD	8857	D_then_T200-Tx17	N	Kept components	PCT
Drug	Sequential_dox_trs	D_then_T200	Cell_line.Tx17	Plate.99	SV2A	0.75	0.0459723188936763	pearson	1	Ttest_pvalue	Coefficient_of_eigenassay	SVD_pCMs_drugs	NoPrepr	SVD	3408	D_then_T200-Tx17	N	Kept components	PCT
Drug	Sequential_dox_trs	D_then_T200	Cell_line.Tx17	Plate.99	SV2B	0.75	0.00270624465983982	pearson	1	Ttest_pvalue	Coefficient_of_eigenassay	SVD_pCMs_drugs	NoPrepr	SVD	14162	D_then_T200-Tx17	N	Kept components	PCT
Drug	Sequential_dox_trs	D_then_T200	Cell_line.Tx17	Plate.99	SV2C	0.75	0.0398797533262342	pearson	1	Ttest_pvalue	Coefficient_of_eigenassay	SVD_pCMs_drugs	NoPrepr	SVD	4292	D_then_T200-Tx17	N	Kept components	PCT
Drug	Sequential_dox_trs	D_then_T200	Cell_line.Tx17	Plate.99	SVBP	0.75	0.0225151499284492	pearson	1	Ttest_pvalue	Coefficient_of_eigenassay	SVD_pCMs_drugs	NoPrepr	SVD	7887	D_then_T200-Tx17	N	Kept components	PCT
Drug	Sequential_dox_trs	D_then_T200	Cell_line.Tx17	Plate.99	SVEP1	0.75	-0.00189487976478202	pearson	1	Ttest_pvalue	Coefficient_of_eigenassay	SVD_pCMs_drugs	NoPrepr	SVD	14476	D_then_T200-Tx17	N	Kept components	PCT
Drug	Sequential_dox_trs	D_then_T200	Cell_line.Tx17	Plate.99	SVIL	0.75	0.0666035601766521	pearson	1	Ttest_pvalue	Coefficient_of_eigenassay	SVD_pCMs_drugs	NoPrepr	SVD	1563	D_then_T200-Tx17	N	Kept components	PCT
Drug	Sequential_dox_trs	D_then_T200	Cell_line.Tx17	Plate.99	SVIP	0.75	0.0192479273717531	pearson	1	Ttest_pvalue	Coefficient_of_eigenassay	SVD_pCMs_drugs	NoPrepr	SVD	8759	D_then_T200-Tx17	N	Kept components	PCT
Drug	Sequential_dox_trs	D_then_T200	Cell_line.Tx17	Plate.99	SVOP	0.75	0.017039192638098	pearson	1	Ttest_pvalue	Coefficient_of_eigenassay	SVD_pCMs_drugs	NoPrepr	SVD	9369	D_then_T200-Tx17	N	Kept components	PCT
Drug	Sequential_dox_trs	D_then_T200	Cell_line.Tx17	Plate.99	SVOPL	0.75	0.0382979586847727	pearson	1	Ttest_pvalue	Coefficient_of_eigenassay	SVD_pCMs_drugs	NoPrepr	SVD	4566	D_then_T200-Tx17	N	Kept components	PCT
Drug	Sequential_dox_trs	D_then_T200	Cell_line.Tx17	Plate.99	SWAP70	0.75	0.0371213288795847	pearson	1	Ttest_pvalue	Coefficient_of_eigenassay	SVD_pCMs_drugs	NoPrepr	SVD	4757	D_then_T200-Tx17	N	Kept components	PCT
Drug	Sequential_dox_trs	D_then_T200	Cell_line.Tx17	Plate.99	SWI5	0.75	0.0179524724191428	pearson	1	Ttest_pvalue	Coefficient_of_eigenassay	SVD_pCMs_drugs	NoPrepr	SVD	9122	D_then_T200-Tx17	N	Kept components	PCT
Drug	Sequential_dox_trs	D_then_T200	Cell_line.Tx17	Plate.99	SWSAP1	0.75	-0.0748039232724545	pearson	1	Ttest_pvalue	Coefficient_of_eigenassay	SVD_pCMs_drugs	NoPrepr	SVD	1178	D_then_T200-Tx17	N	Kept components	PCT
Drug	Sequential_dox_trs	D_then_T200	Cell_line.Tx17	Plate.99	SWT1	0.75	-0.0648461936615231	pearson	1	Ttest_pvalue	Coefficient_of_eigenassay	SVD_pCMs_drugs	NoPrepr	SVD	1668	D_then_T200-Tx17	N	Kept components	PCT
Drug	Sequential_dox_trs	D_then_T200	Cell_line.Tx17	Plate.99	SYAP1	0.75	-0.0481517012399495	pearson	1	Ttest_pvalue	Coefficient_of_eigenassay	SVD_pCMs_drugs	NoPrepr	SVD	3140	D_then_T200-Tx17	N	Kept components	PCT
Drug	Sequential_dox_trs	D_then_T200	Cell_line.Tx17	Plate.99	SYBU	0.75	-0.0122995327815982	pearson	1	Ttest_pvalue	Coefficient_of_eigenassay	SVD_pCMs_drugs	NoPrepr	SVD	10852	D_then_T200-Tx17	N	Kept components	PCT
Drug	Sequential_dox_trs	D_then_T200	Cell_line.Tx17	Plate.99	SYCE1L	0.75	-0.18548187063393	pearson	1	Ttest_pvalue	Coefficient_of_eigenassay	SVD_pCMs_drugs	NoPrepr	SVD	72	D_then_T200-Tx17	N	Kept components	PCT
Drug	Sequential_dox_trs	D_then_T200	Cell_line.Tx17	Plate.99	SYCE2	0.75	-0.0133986657905568	pearson	1	Ttest_pvalue	Coefficient_of_eigenassay	SVD_pCMs_drugs	NoPrepr	SVD	10480	D_then_T200-Tx17	N	Kept components	PCT
Drug	Sequential_dox_trs	D_then_T200	Cell_line.Tx17	Plate.99	SYCN	0.75	-0.0355342740896877	pearson	1	Ttest_pvalue	Coefficient_of_eigenassay	SVD_pCMs_drugs	NoPrepr	SVD	5007	D_then_T200-Tx17	N	Kept components	PCT
Drug	Sequential_dox_trs	D_then_T200	Cell_line.Tx17	Plate.99	SYCP2	0.75	0.0191140705801244	pearson	1	Ttest_pvalue	Coefficient_of_eigenassay	SVD_pCMs_drugs	NoPrepr	SVD	8791	D_then_T200-Tx17	N	Kept components	PCT
Drug	Sequential_dox_trs	D_then_T200	Cell_line.Tx17	Plate.99	SYCP2L	0.75	-0.0216698781537368	pearson	1	Ttest_pvalue	Coefficient_of_eigenassay	SVD_pCMs_drugs	NoPrepr	SVD	8137	D_then_T200-Tx17	N	Kept components	PCT
Drug	Sequential_dox_trs	D_then_T200	Cell_line.Tx17	Plate.99	SYCP3	0.75	0.0188978565508473	pearson	1	Ttest_pvalue	Coefficient_of_eigenassay	SVD_pCMs_drugs	NoPrepr	SVD	8854	D_then_T200-Tx17	N	Kept components	PCT
Drug	Sequential_dox_trs	D_then_T200	Cell_line.Tx17	Plate.99	SYDE1	0.75	-0.0119569817094253	pearson	1	Ttest_pvalue	Coefficient_of_eigenassay	SVD_pCMs_drugs	NoPrepr	SVD	10968	D_then_T200-Tx17	N	Kept components	PCT
Drug	Sequential_dox_trs	D_then_T200	Cell_line.Tx17	Plate.99	SYDE2	0.75	-0.000225432109029425	pearson	1	Ttest_pvalue	Coefficient_of_eigenassay	SVD_pCMs_drugs	NoPrepr	SVD	15206	D_then_T200-Tx17	N	Kept components	PCT
Drug	Sequential_dox_trs	D_then_T200	Cell_line.Tx17	Plate.99	SYF2	0.75	-0.0665621314772042	pearson	1	Ttest_pvalue	Coefficient_of_eigenassay	SVD_pCMs_drugs	NoPrepr	SVD	1570	D_then_T200-Tx17	N	Kept components	PCT
Drug	Sequential_dox_trs	D_then_T200	Cell_line.Tx17	Plate.99	SYMPK	0.75	0.00030554330300152	pearson	1	Ttest_pvalue	Coefficient_of_eigenassay	SVD_pCMs_drugs	NoPrepr	SVD	15168	D_then_T200-Tx17	N	Kept components	PCT
Drug	Sequential_dox_trs	D_then_T200	Cell_line.Tx17	Plate.99	SYN1	0.75	0.0155549018053284	pearson	1	Ttest_pvalue	Coefficient_of_eigenassay	SVD_pCMs_drugs	NoPrepr	SVD	9789	D_then_T200-Tx17	N	Kept components	PCT
Drug	Sequential_dox_trs	D_then_T200	Cell_line.Tx17	Plate.99	SYN2	0.75	-0.0123215138541383	pearson	1	Ttest_pvalue	Coefficient_of_eigenassay	SVD_pCMs_drugs	NoPrepr	SVD	10843	D_then_T200-Tx17	N	Kept components	PCT
Drug	Sequential_dox_trs	D_then_T200	Cell_line.Tx17	Plate.99	SYN3	0.75	0.0225738787741529	pearson	1	Ttest_pvalue	Coefficient_of_eigenassay	SVD_pCMs_drugs	NoPrepr	SVD	7876	D_then_T200-Tx17	N	Kept components	PCT
Drug	Sequential_dox_trs	D_then_T200	Cell_line.Tx17	Plate.99	SYNC	0.75	-0.00208503936078377	pearson	1	Ttest_pvalue	Coefficient_of_eigenassay	SVD_pCMs_drugs	NoPrepr	SVD	14408	D_then_T200-Tx17	N	Kept components	PCT
Drug	Sequential_dox_trs	D_then_T200	Cell_line.Tx17	Plate.99	SYNCRIP	0.75	-0.0271366096855767	pearson	1	Ttest_pvalue	Coefficient_of_eigenassay	SVD_pCMs_drugs	NoPrepr	SVD	6746	D_then_T200-Tx17	N	Kept components	PCT
Drug	Sequential_dox_trs	D_then_T200	Cell_line.Tx17	Plate.99	SYNDIG1	0.75	0.0720319812836401	pearson	1	Ttest_pvalue	Coefficient_of_eigenassay	SVD_pCMs_drugs	NoPrepr	SVD	1304	D_then_T200-Tx17	N	Kept components	PCT
Drug	Sequential_dox_trs	D_then_T200	Cell_line.Tx17	Plate.99	SYNDIG1L	0.75	-0.0154241940208786	pearson	1	Ttest_pvalue	Coefficient_of_eigenassay	SVD_pCMs_drugs	NoPrepr	SVD	9833	D_then_T200-Tx17	N	Kept components	PCT
Drug	Sequential_dox_trs	D_then_T200	Cell_line.Tx17	Plate.99	SYNE1	0.75	-0.0770606856300582	pearson	1	Ttest_pvalue	Coefficient_of_eigenassay	SVD_pCMs_drugs	NoPrepr	SVD	1090	D_then_T200-Tx17	N	Kept components	PCT
Drug	Sequential_dox_trs	D_then_T200	Cell_line.Tx17	Plate.99	SYNE2	0.75	-0.105340965305214	pearson	1	Ttest_pvalue	Coefficient_of_eigenassay	SVD_pCMs_drugs	NoPrepr	SVD	393	D_then_T200-Tx17	N	Kept components	PCT
Drug	Sequential_dox_trs	D_then_T200	Cell_line.Tx17	Plate.99	SYNE3	0.75	-0.0635456467540075	pearson	1	Ttest_pvalue	Coefficient_of_eigenassay	SVD_pCMs_drugs	NoPrepr	SVD	1750	D_then_T200-Tx17	N	Kept components	PCT
Drug	Sequential_dox_trs	D_then_T200	Cell_line.Tx17	Plate.99	SYNE4	0.75	-0.0105358850470627	pearson	1	Ttest_pvalue	Coefficient_of_eigenassay	SVD_pCMs_drugs	NoPrepr	SVD	11407	D_then_T200-Tx17	N	Kept components	PCT
Drug	Sequential_dox_trs	D_then_T200	Cell_line.Tx17	Plate.99	SYNGAP1	0.75	-0.00938713344395266	pearson	1	Ttest_pvalue	Coefficient_of_eigenassay	SVD_pCMs_drugs	NoPrepr	SVD	11765	D_then_T200-Tx17	N	Kept components	PCT
Drug	Sequential_dox_trs	D_then_T200	Cell_line.Tx17	Plate.99	SYNGR1	0.75	-0.0149865223902971	pearson	1	Ttest_pvalue	Coefficient_of_eigenassay	SVD_pCMs_drugs	NoPrepr	SVD	9968	D_then_T200-Tx17	N	Kept components	PCT
Drug	Sequential_dox_trs	D_then_T200	Cell_line.Tx17	Plate.99	SYNGR2	0.75	-0.00659421697045545	pearson	1	Ttest_pvalue	Coefficient_of_eigenassay	SVD_pCMs_drugs	NoPrepr	SVD	12713	D_then_T200-Tx17	N	Kept components	PCT
Drug	Sequential_dox_trs	D_then_T200	Cell_line.Tx17	Plate.99	SYNGR3	0.75	0.0578556378341488	pearson	1	Ttest_pvalue	Coefficient_of_eigenassay	SVD_pCMs_drugs	NoPrepr	SVD	2178	D_then_T200-Tx17	N	Kept components	PCT
Drug	Sequential_dox_trs	D_then_T200	Cell_line.Tx17	Plate.99	SYNJ1	0.75	0.0393546361952446	pearson	1	Ttest_pvalue	Coefficient_of_eigenassay	SVD_pCMs_drugs	NoPrepr	SVD	4375	D_then_T200-Tx17	N	Kept components	PCT
Drug	Sequential_dox_trs	D_then_T200	Cell_line.Tx17	Plate.99	SYNJ2	0.75	0.00188531173672871	pearson	1	Ttest_pvalue	Coefficient_of_eigenassay	SVD_pCMs_drugs	NoPrepr	SVD	14486	D_then_T200-Tx17	N	Kept components	PCT
Drug	Sequential_dox_trs	D_then_T200	Cell_line.Tx17	Plate.99	SYNJ2BP	0.75	-0.00309810128990781	pearson	1	Ttest_pvalue	Coefficient_of_eigenassay	SVD_pCMs_drugs	NoPrepr	SVD	14022	D_then_T200-Tx17	N	Kept components	PCT
Drug	Sequential_dox_trs	D_then_T200	Cell_line.Tx17	Plate.99	SYNM	0.75	0.0577226935228025	pearson	1	Ttest_pvalue	Coefficient_of_eigenassay	SVD_pCMs_drugs	NoPrepr	SVD	2191	D_then_T200-Tx17	N	Kept components	PCT
Drug	Sequential_dox_trs	D_then_T200	Cell_line.Tx17	Plate.99	SYNPO	0.75	0.00684319237315518	pearson	1	Ttest_pvalue	Coefficient_of_eigenassay	SVD_pCMs_drugs	NoPrepr	SVD	12610	D_then_T200-Tx17	N	Kept components	PCT
Drug	Sequential_dox_trs	D_then_T200	Cell_line.Tx17	Plate.99	SYNPO2	0.75	0.0238554049678728	pearson	1	Ttest_pvalue	Coefficient_of_eigenassay	SVD_pCMs_drugs	NoPrepr	SVD	7540	D_then_T200-Tx17	N	Kept components	PCT
Drug	Sequential_dox_trs	D_then_T200	Cell_line.Tx17	Plate.99	SYNPO2L	0.75	0.0618604069530942	pearson	1	Ttest_pvalue	Coefficient_of_eigenassay	SVD_pCMs_drugs	NoPrepr	SVD	1854	D_then_T200-Tx17	N	Kept components	PCT
Drug	Sequential_dox_trs	D_then_T200	Cell_line.Tx17	Plate.99	SYNPR	0.75	0.0741110032745042	pearson	1	Ttest_pvalue	Coefficient_of_eigenassay	SVD_pCMs_drugs	NoPrepr	SVD	1205	D_then_T200-Tx17	N	Kept components	PCT
Drug	Sequential_dox_trs	D_then_T200	Cell_line.Tx17	Plate.99	SYNRG	0.75	-0.232575593726195	pearson	1	Ttest_pvalue	Coefficient_of_eigenassay	SVD_pCMs_drugs	NoPrepr	SVD	30	D_then_T200-Tx17	N	Kept components	PCT
Drug	Sequential_dox_trs	D_then_T200	Cell_line.Tx17	Plate.99	SYP	0.75	0.104899972953466	pearson	1	Ttest_pvalue	Coefficient_of_eigenassay	SVD_pCMs_drugs	NoPrepr	SVD	400	D_then_T200-Tx17	N	Kept components	PCT
Drug	Sequential_dox_trs	D_then_T200	Cell_line.Tx17	Plate.99	SYPL1	0.75	0.0193170501584704	pearson	1	Ttest_pvalue	Coefficient_of_eigenassay	SVD_pCMs_drugs	NoPrepr	SVD	8743	D_then_T200-Tx17	N	Kept components	PCT
Drug	Sequential_dox_trs	D_then_T200	Cell_line.Tx17	Plate.99	SYPL2	0.75	0.0801964290031832	pearson	1	Ttest_pvalue	Coefficient_of_eigenassay	SVD_pCMs_drugs	NoPrepr	SVD	982	D_then_T200-Tx17	N	Kept components	PCT
Drug	Sequential_dox_trs	D_then_T200	Cell_line.Tx17	Plate.99	SYS1	0.75	-0.00159694604112879	pearson	1	Ttest_pvalue	Coefficient_of_eigenassay	SVD_pCMs_drugs	NoPrepr	SVD	14594	D_then_T200-Tx17	N	Kept components	PCT
Drug	Sequential_dox_trs	D_then_T200	Cell_line.Tx17	Plate.99	SYT1	0.75	-0.0478715298617575	pearson	1	Ttest_pvalue	Coefficient_of_eigenassay	SVD_pCMs_drugs	NoPrepr	SVD	3176	D_then_T200-Tx17	N	Kept components	PCT
Drug	Sequential_dox_trs	D_then_T200	Cell_line.Tx17	Plate.99	SYT10	0.75	-0.00943209431022039	pearson	1	Ttest_pvalue	Coefficient_of_eigenassay	SVD_pCMs_drugs	NoPrepr	SVD	11753	D_then_T200-Tx17	N	Kept components	PCT
Drug	Sequential_dox_trs	D_then_T200	Cell_line.Tx17	Plate.99	SYT11	0.75	-0.00239430805316085	pearson	1	Ttest_pvalue	Coefficient_of_eigenassay	SVD_pCMs_drugs	NoPrepr	SVD	14282	D_then_T200-Tx17	N	Kept components	PCT
Drug	Sequential_dox_trs	D_then_T200	Cell_line.Tx17	Plate.99	SYT12	0.75	0.0125116225090408	pearson	1	Ttest_pvalue	Coefficient_of_eigenassay	SVD_pCMs_drugs	NoPrepr	SVD	10787	D_then_T200-Tx17	N	Kept components	PCT
Drug	Sequential_dox_trs	D_then_T200	Cell_line.Tx17	Plate.99	SYT13	0.75	0.0269748392707947	pearson	1	Ttest_pvalue	Coefficient_of_eigenassay	SVD_pCMs_drugs	NoPrepr	SVD	6791	D_then_T200-Tx17	N	Kept components	PCT
Drug	Sequential_dox_trs	D_then_T200	Cell_line.Tx17	Plate.99	SYT14	0.75	0.084504931024209	pearson	1	Ttest_pvalue	Coefficient_of_eigenassay	SVD_pCMs_drugs	NoPrepr	SVD	825	D_then_T200-Tx17	N	Kept components	PCT
Drug	Sequential_dox_trs	D_then_T200	Cell_line.Tx17	Plate.99	SYT15	0.75	-0.0572453698077295	pearson	1	Ttest_pvalue	Coefficient_of_eigenassay	SVD_pCMs_drugs	NoPrepr	SVD	2226	D_then_T200-Tx17	N	Kept components	PCT
Drug	Sequential_dox_trs	D_then_T200	Cell_line.Tx17	Plate.99	SYT16	0.75	0.00398514564545314	pearson	1	Ttest_pvalue	Coefficient_of_eigenassay	SVD_pCMs_drugs	NoPrepr	SVD	13674	D_then_T200-Tx17	N	Kept components	PCT
Drug	Sequential_dox_trs	D_then_T200	Cell_line.Tx17	Plate.99	SYT17	0.75	-0.0392806655538517	pearson	1	Ttest_pvalue	Coefficient_of_eigenassay	SVD_pCMs_drugs	NoPrepr	SVD	4388	D_then_T200-Tx17	N	Kept components	PCT
Drug	Sequential_dox_trs	D_then_T200	Cell_line.Tx17	Plate.99	SYT2	0.75	-0.0609945458541156	pearson	1	Ttest_pvalue	Coefficient_of_eigenassay	SVD_pCMs_drugs	NoPrepr	SVD	1920	D_then_T200-Tx17	N	Kept components	PCT
Drug	Sequential_dox_trs	D_then_T200	Cell_line.Tx17	Plate.99	SYT3	0.75	-0.050949499864842	pearson	1	Ttest_pvalue	Coefficient_of_eigenassay	SVD_pCMs_drugs	NoPrepr	SVD	2803	D_then_T200-Tx17	N	Kept components	PCT
Drug	Sequential_dox_trs	D_then_T200	Cell_line.Tx17	Plate.99	SYT4	0.75	-0.0371084937333532	pearson	1	Ttest_pvalue	Coefficient_of_eigenassay	SVD_pCMs_drugs	NoPrepr	SVD	4758	D_then_T200-Tx17	N	Kept components	PCT
Drug	Sequential_dox_trs	D_then_T200	Cell_line.Tx17	Plate.99	SYT5	0.75	-0.125575504805575	pearson	1	Ttest_pvalue	Coefficient_of_eigenassay	SVD_pCMs_drugs	NoPrepr	SVD	230	D_then_T200-Tx17	N	Kept components	PCT
Drug	Sequential_dox_trs	D_then_T200	Cell_line.Tx17	Plate.99	SYT6	0.75	-0.0102296327408647	pearson	1	Ttest_pvalue	Coefficient_of_eigenassay	SVD_pCMs_drugs	NoPrepr	SVD	11499	D_then_T200-Tx17	N	Kept components	PCT
Drug	Sequential_dox_trs	D_then_T200	Cell_line.Tx17	Plate.99	SYT7	0.75	0.0288691992280635	pearson	1	Ttest_pvalue	Coefficient_of_eigenassay	SVD_pCMs_drugs	NoPrepr	SVD	6393	D_then_T200-Tx17	N	Kept components	PCT
Drug	Sequential_dox_trs	D_then_T200	Cell_line.Tx17	Plate.99	SYT9	0.75	0.029655968018317	pearson	1	Ttest_pvalue	Coefficient_of_eigenassay	SVD_pCMs_drugs	NoPrepr	SVD	6226	D_then_T200-Tx17	N	Kept components	PCT
Drug	Sequential_dox_trs	D_then_T200	Cell_line.Tx17	Plate.99	SYTL1	0.75	-0.0917640711041266	pearson	1	Ttest_pvalue	Coefficient_of_eigenassay	SVD_pCMs_drugs	NoPrepr	SVD	611	D_then_T200-Tx17	N	Kept components	PCT
Drug	Sequential_dox_trs	D_then_T200	Cell_line.Tx17	Plate.99	SYTL2	0.75	0.000551148216737155	pearson	1	Ttest_pvalue	Coefficient_of_eigenassay	SVD_pCMs_drugs	NoPrepr	SVD	15052	D_then_T200-Tx17	N	Kept components	PCT
Drug	Sequential_dox_trs	D_then_T200	Cell_line.Tx17	Plate.99	SYTL3	0.75	0.021874698984047	pearson	1	Ttest_pvalue	Coefficient_of_eigenassay	SVD_pCMs_drugs	NoPrepr	SVD	8080	D_then_T200-Tx17	N	Kept components	PCT
Drug	Sequential_dox_trs	D_then_T200	Cell_line.Tx17	Plate.99	SYTL4	0.75	-0.0134706355906071	pearson	1	Ttest_pvalue	Coefficient_of_eigenassay	SVD_pCMs_drugs	NoPrepr	SVD	10453	D_then_T200-Tx17	N	Kept components	PCT
Drug	Sequential_dox_trs	D_then_T200	Cell_line.Tx17	Plate.99	SYTL5	0.75	0.0464351878368515	pearson	1	Ttest_pvalue	Coefficient_of_eigenassay	SVD_pCMs_drugs	NoPrepr	SVD	3340	D_then_T200-Tx17	N	Kept components	PCT
Drug	Sequential_dox_trs	D_then_T200	Cell_line.Tx17	Plate.99	SYVN1	0.75	-0.010078222336064	pearson	1	Ttest_pvalue	Coefficient_of_eigenassay	SVD_pCMs_drugs	NoPrepr	SVD	11556	D_then_T200-Tx17	N	Kept components	PCT
Drug	Sequential_dox_trs	D_then_T200	Cell_line.Tx17	Plate.99	SZRD1	0.75	-0.0112662639675703	pearson	1	Ttest_pvalue	Coefficient_of_eigenassay	SVD_pCMs_drugs	NoPrepr	SVD	11174	D_then_T200-Tx17	N	Kept components	PCT
Drug	Sequential_dox_trs	D_then_T200	Cell_line.Tx17	Plate.99	SZT2	0.75	0.0760407054556769	pearson	1	Ttest_pvalue	Coefficient_of_eigenassay	SVD_pCMs_drugs	NoPrepr	SVD	1128	D_then_T200-Tx17	N	Kept components	PCT
Drug	Sequential_dox_trs	D_then_T200	Cell_line.Tx17	Plate.99	TAB1	0.75	0.00622554691503772	pearson	1	Ttest_pvalue	Coefficient_of_eigenassay	SVD_pCMs_drugs	NoPrepr	SVD	12862	D_then_T200-Tx17	N	Kept components	PCT
Drug	Sequential_dox_trs	D_then_T200	Cell_line.Tx17	Plate.99	TAB2	0.75	0.00798717536224943	pearson	1	Ttest_pvalue	Coefficient_of_eigenassay	SVD_pCMs_drugs	NoPrepr	SVD	12208	D_then_T200-Tx17	N	Kept components	PCT
Drug	Sequential_dox_trs	D_then_T200	Cell_line.Tx17	Plate.99	TAB3	0.75	-0.0462103268249908	pearson	1	Ttest_pvalue	Coefficient_of_eigenassay	SVD_pCMs_drugs	NoPrepr	SVD	3376	D_then_T200-Tx17	N	Kept components	PCT
Drug	Sequential_dox_trs	D_then_T200	Cell_line.Tx17	Plate.99	TAC1	0.75	0.100747022802824	pearson	1	Ttest_pvalue	Coefficient_of_eigenassay	SVD_pCMs_drugs	NoPrepr	SVD	450	D_then_T200-Tx17	N	Kept components	PCT
Drug	Sequential_dox_trs	D_then_T200	Cell_line.Tx17	Plate.99	TAC3	0.75	0.00300301044278028	pearson	1	Ttest_pvalue	Coefficient_of_eigenassay	SVD_pCMs_drugs	NoPrepr	SVD	14052	D_then_T200-Tx17	N	Kept components	PCT
Drug	Sequential_dox_trs	D_then_T200	Cell_line.Tx17	Plate.99	TAC4	0.75	-0.0419707020360625	pearson	1	Ttest_pvalue	Coefficient_of_eigenassay	SVD_pCMs_drugs	NoPrepr	SVD	3955	D_then_T200-Tx17	N	Kept components	PCT
Drug	Sequential_dox_trs	D_then_T200	Cell_line.Tx17	Plate.99	TACC1	0.75	-0.0642241266354676	pearson	1	Ttest_pvalue	Coefficient_of_eigenassay	SVD_pCMs_drugs	NoPrepr	SVD	1714	D_then_T200-Tx17	N	Kept components	PCT
Drug	Sequential_dox_trs	D_then_T200	Cell_line.Tx17	Plate.99	TACC2	0.75	0.0539668392556558	pearson	1	Ttest_pvalue	Coefficient_of_eigenassay	SVD_pCMs_drugs	NoPrepr	SVD	2526	D_then_T200-Tx17	N	Kept components	PCT
Drug	Sequential_dox_trs	D_then_T200	Cell_line.Tx17	Plate.99	TACC3	0.75	-0.00151367783913191	pearson	1	Ttest_pvalue	Coefficient_of_eigenassay	SVD_pCMs_drugs	NoPrepr	SVD	14637	D_then_T200-Tx17	N	Kept components	PCT
Drug	Sequential_dox_trs	D_then_T200	Cell_line.Tx17	Plate.99	TACO1	0.75	-0.0125481409461525	pearson	1	Ttest_pvalue	Coefficient_of_eigenassay	SVD_pCMs_drugs	NoPrepr	SVD	10777	D_then_T200-Tx17	N	Kept components	PCT
Drug	Sequential_dox_trs	D_then_T200	Cell_line.Tx17	Plate.99	TACR1	0.75	0.0516376984923053	pearson	1	Ttest_pvalue	Coefficient_of_eigenassay	SVD_pCMs_drugs	NoPrepr	SVD	2735	D_then_T200-Tx17	N	Kept components	PCT
Drug	Sequential_dox_trs	D_then_T200	Cell_line.Tx17	Plate.99	TACR2	0.75	0.0943326018670281	pearson	1	Ttest_pvalue	Coefficient_of_eigenassay	SVD_pCMs_drugs	NoPrepr	SVD	556	D_then_T200-Tx17	N	Kept components	PCT
Drug	Sequential_dox_trs	D_then_T200	Cell_line.Tx17	Plate.99	TACR3	0.75	6.5436981302706e-05	pearson	1	Ttest_pvalue	Coefficient_of_eigenassay	SVD_pCMs_drugs	NoPrepr	SVD	15297	D_then_T200-Tx17	N	Kept components	PCT
Drug	Sequential_dox_trs	D_then_T200	Cell_line.Tx17	Plate.99	TADA1	0.75	-0.00493867638278817	pearson	1	Ttest_pvalue	Coefficient_of_eigenassay	SVD_pCMs_drugs	NoPrepr	SVD	13337	D_then_T200-Tx17	N	Kept components	PCT
Drug	Sequential_dox_trs	D_then_T200	Cell_line.Tx17	Plate.99	TADA2A	0.75	-0.0120460501652148	pearson	1	Ttest_pvalue	Coefficient_of_eigenassay	SVD_pCMs_drugs	NoPrepr	SVD	10941	D_then_T200-Tx17	N	Kept components	PCT
Drug	Sequential_dox_trs	D_then_T200	Cell_line.Tx17	Plate.99	TADA2B	0.75	0.0294822723845837	pearson	1	Ttest_pvalue	Coefficient_of_eigenassay	SVD_pCMs_drugs	NoPrepr	SVD	6256	D_then_T200-Tx17	N	Kept components	PCT
Drug	Sequential_dox_trs	D_then_T200	Cell_line.Tx17	Plate.99	TADA3	0.75	-0.0440840692167963	pearson	1	Ttest_pvalue	Coefficient_of_eigenassay	SVD_pCMs_drugs	NoPrepr	SVD	3662	D_then_T200-Tx17	N	Kept components	PCT
Drug	Sequential_dox_trs	D_then_T200	Cell_line.Tx17	Plate.99	TAF1	0.75	0.0450293540272384	pearson	1	Ttest_pvalue	Coefficient_of_eigenassay	SVD_pCMs_drugs	NoPrepr	SVD	3530	D_then_T200-Tx17	N	Kept components	PCT
Drug	Sequential_dox_trs	D_then_T200	Cell_line.Tx17	Plate.99	TAF10	0.75	0.0237501027040009	pearson	1	Ttest_pvalue	Coefficient_of_eigenassay	SVD_pCMs_drugs	NoPrepr	SVD	7562	D_then_T200-Tx17	N	Kept components	PCT
Drug	Sequential_dox_trs	D_then_T200	Cell_line.Tx17	Plate.99	TAF11	0.75	0.000210498180936956	pearson	1	Ttest_pvalue	Coefficient_of_eigenassay	SVD_pCMs_drugs	NoPrepr	SVD	15218	D_then_T200-Tx17	N	Kept components	PCT
Drug	Sequential_dox_trs	D_then_T200	Cell_line.Tx17	Plate.99	TAF12	0.75	0.00529335493749093	pearson	1	Ttest_pvalue	Coefficient_of_eigenassay	SVD_pCMs_drugs	NoPrepr	SVD	13182	D_then_T200-Tx17	N	Kept components	PCT
Drug	Sequential_dox_trs	D_then_T200	Cell_line.Tx17	Plate.99	TAF13	0.75	0.0605736570413734	pearson	1	Ttest_pvalue	Coefficient_of_eigenassay	SVD_pCMs_drugs	NoPrepr	SVD	1951	D_then_T200-Tx17	N	Kept components	PCT
Drug	Sequential_dox_trs	D_then_T200	Cell_line.Tx17	Plate.99	TAF1A	0.75	-0.0133220661284627	pearson	1	Ttest_pvalue	Coefficient_of_eigenassay	SVD_pCMs_drugs	NoPrepr	SVD	10505	D_then_T200-Tx17	N	Kept components	PCT
Drug	Sequential_dox_trs	D_then_T200	Cell_line.Tx17	Plate.99	TAF1B	0.75	0.0399950249567801	pearson	1	Ttest_pvalue	Coefficient_of_eigenassay	SVD_pCMs_drugs	NoPrepr	SVD	4272	D_then_T200-Tx17	N	Kept components	PCT
Drug	Sequential_dox_trs	D_then_T200	Cell_line.Tx17	Plate.99	TAF1C	0.75	0.00973177478899172	pearson	1	Ttest_pvalue	Coefficient_of_eigenassay	SVD_pCMs_drugs	NoPrepr	SVD	11664	D_then_T200-Tx17	N	Kept components	PCT
Drug	Sequential_dox_trs	D_then_T200	Cell_line.Tx17	Plate.99	TAF1D	0.75	0.0068414226211683	pearson	1	Ttest_pvalue	Coefficient_of_eigenassay	SVD_pCMs_drugs	NoPrepr	SVD	12612	D_then_T200-Tx17	N	Kept components	PCT
Drug	Sequential_dox_trs	D_then_T200	Cell_line.Tx17	Plate.99	TAF1L	0.75	0.000151164282543498	pearson	1	Ttest_pvalue	Coefficient_of_eigenassay	SVD_pCMs_drugs	NoPrepr	SVD	15251	D_then_T200-Tx17	N	Kept components	PCT
Drug	Sequential_dox_trs	D_then_T200	Cell_line.Tx17	Plate.99	TAF2	0.75	-0.0316367448208251	pearson	1	Ttest_pvalue	Coefficient_of_eigenassay	SVD_pCMs_drugs	NoPrepr	SVD	5801	D_then_T200-Tx17	N	Kept components	PCT
Drug	Sequential_dox_trs	D_then_T200	Cell_line.Tx17	Plate.99	TAF3	0.75	-0.00571737546865375	pearson	1	Ttest_pvalue	Coefficient_of_eigenassay	SVD_pCMs_drugs	NoPrepr	SVD	13034	D_then_T200-Tx17	N	Kept components	PCT
Drug	Sequential_dox_trs	D_then_T200	Cell_line.Tx17	Plate.99	TAF4	0.75	0.0530270309697058	pearson	1	Ttest_pvalue	Coefficient_of_eigenassay	SVD_pCMs_drugs	NoPrepr	SVD	2594	D_then_T200-Tx17	N	Kept components	PCT
Drug	Sequential_dox_trs	D_then_T200	Cell_line.Tx17	Plate.99	TAF4B	0.75	0.00208483110997957	pearson	1	Ttest_pvalue	Coefficient_of_eigenassay	SVD_pCMs_drugs	NoPrepr	SVD	14409	D_then_T200-Tx17	N	Kept components	PCT
Drug	Sequential_dox_trs	D_then_T200	Cell_line.Tx17	Plate.99	TAF5	0.75	-0.00778478332307071	pearson	1	Ttest_pvalue	Coefficient_of_eigenassay	SVD_pCMs_drugs	NoPrepr	SVD	12281	D_then_T200-Tx17	N	Kept components	PCT
Drug	Sequential_dox_trs	D_then_T200	Cell_line.Tx17	Plate.99	TAF5L	0.75	-0.0484419372369768	pearson	1	Ttest_pvalue	Coefficient_of_eigenassay	SVD_pCMs_drugs	NoPrepr	SVD	3106	D_then_T200-Tx17	N	Kept components	PCT
Drug	Sequential_dox_trs	D_then_T200	Cell_line.Tx17	Plate.99	TAF6	0.75	-0.025306095598787	pearson	1	Ttest_pvalue	Coefficient_of_eigenassay	SVD_pCMs_drugs	NoPrepr	SVD	7166	D_then_T200-Tx17	N	Kept components	PCT
Drug	Sequential_dox_trs	D_then_T200	Cell_line.Tx17	Plate.99	TAF6L	0.75	-0.05299155088219	pearson	1	Ttest_pvalue	Coefficient_of_eigenassay	SVD_pCMs_drugs	NoPrepr	SVD	2599	D_then_T200-Tx17	N	Kept components	PCT
Drug	Sequential_dox_trs	D_then_T200	Cell_line.Tx17	Plate.99	TAF7	0.75	-0.0140604174916087	pearson	1	Ttest_pvalue	Coefficient_of_eigenassay	SVD_pCMs_drugs	NoPrepr	SVD	10241	D_then_T200-Tx17	N	Kept components	PCT
Drug	Sequential_dox_trs	D_then_T200	Cell_line.Tx17	Plate.99	TAF8	0.75	-0.00724735425332635	pearson	1	Ttest_pvalue	Coefficient_of_eigenassay	SVD_pCMs_drugs	NoPrepr	SVD	12472	D_then_T200-Tx17	N	Kept components	PCT
Drug	Sequential_dox_trs	D_then_T200	Cell_line.Tx17	Plate.99	TAF9B	0.75	-0.0474238408638747	pearson	1	Ttest_pvalue	Coefficient_of_eigenassay	SVD_pCMs_drugs	NoPrepr	SVD	3222	D_then_T200-Tx17	N	Kept components	PCT
Drug	Sequential_dox_trs	D_then_T200	Cell_line.Tx17	Plate.99	TAGAP	0.75	-0.0067153107889986	pearson	1	Ttest_pvalue	Coefficient_of_eigenassay	SVD_pCMs_drugs	NoPrepr	SVD	12663	D_then_T200-Tx17	N	Kept components	PCT
Drug	Sequential_dox_trs	D_then_T200	Cell_line.Tx17	Plate.99	TAGLN	0.75	0.0243892578693962	pearson	1	Ttest_pvalue	Coefficient_of_eigenassay	SVD_pCMs_drugs	NoPrepr	SVD	7393	D_then_T200-Tx17	N	Kept components	PCT
Drug	Sequential_dox_trs	D_then_T200	Cell_line.Tx17	Plate.99	TAGLN2	0.75	0.0860171942400704	pearson	1	Ttest_pvalue	Coefficient_of_eigenassay	SVD_pCMs_drugs	NoPrepr	SVD	780	D_then_T200-Tx17	N	Kept components	PCT
Drug	Sequential_dox_trs	D_then_T200	Cell_line.Tx17	Plate.99	TAGLN3	0.75	0.0484608511540378	pearson	1	Ttest_pvalue	Coefficient_of_eigenassay	SVD_pCMs_drugs	NoPrepr	SVD	3099	D_then_T200-Tx17	N	Kept components	PCT
Drug	Sequential_dox_trs	D_then_T200	Cell_line.Tx17	Plate.99	TAL1	0.75	-0.00796869435961352	pearson	1	Ttest_pvalue	Coefficient_of_eigenassay	SVD_pCMs_drugs	NoPrepr	SVD	12215	D_then_T200-Tx17	N	Kept components	PCT
Drug	Sequential_dox_trs	D_then_T200	Cell_line.Tx17	Plate.99	TALDO1	0.75	-0.0393073272338279	pearson	1	Ttest_pvalue	Coefficient_of_eigenassay	SVD_pCMs_drugs	NoPrepr	SVD	4383	D_then_T200-Tx17	N	Kept components	PCT
Drug	Sequential_dox_trs	D_then_T200	Cell_line.Tx17	Plate.99	TAMM41	0.75	0.0407266907309714	pearson	1	Ttest_pvalue	Coefficient_of_eigenassay	SVD_pCMs_drugs	NoPrepr	SVD	4160	D_then_T200-Tx17	N	Kept components	PCT
Drug	Sequential_dox_trs	D_then_T200	Cell_line.Tx17	Plate.99	TANC1	0.75	0.00444956640334359	pearson	1	Ttest_pvalue	Coefficient_of_eigenassay	SVD_pCMs_drugs	NoPrepr	SVD	13520	D_then_T200-Tx17	N	Kept components	PCT
Drug	Sequential_dox_trs	D_then_T200	Cell_line.Tx17	Plate.99	TANC2	0.75	0.0258105409508005	pearson	1	Ttest_pvalue	Coefficient_of_eigenassay	SVD_pCMs_drugs	NoPrepr	SVD	7058	D_then_T200-Tx17	N	Kept components	PCT
Drug	Sequential_dox_trs	D_then_T200	Cell_line.Tx17	Plate.99	TANGO2	0.75	-0.0311658394983002	pearson	1	Ttest_pvalue	Coefficient_of_eigenassay	SVD_pCMs_drugs	NoPrepr	SVD	5901	D_then_T200-Tx17	N	Kept components	PCT
Drug	Sequential_dox_trs	D_then_T200	Cell_line.Tx17	Plate.99	TANGO6	0.75	0.0380772843922587	pearson	1	Ttest_pvalue	Coefficient_of_eigenassay	SVD_pCMs_drugs	NoPrepr	SVD	4608	D_then_T200-Tx17	N	Kept components	PCT
Drug	Sequential_dox_trs	D_then_T200	Cell_line.Tx17	Plate.99	TANK	0.75	-0.0322042881368735	pearson	1	Ttest_pvalue	Coefficient_of_eigenassay	SVD_pCMs_drugs	NoPrepr	SVD	5692	D_then_T200-Tx17	N	Kept components	PCT
Drug	Sequential_dox_trs	D_then_T200	Cell_line.Tx17	Plate.99	TAOK1	0.75	-0.0168160038142198	pearson	1	Ttest_pvalue	Coefficient_of_eigenassay	SVD_pCMs_drugs	NoPrepr	SVD	9422	D_then_T200-Tx17	N	Kept components	PCT
Drug	Sequential_dox_trs	D_then_T200	Cell_line.Tx17	Plate.99	TAOK2	0.75	0.0117922663640731	pearson	1	Ttest_pvalue	Coefficient_of_eigenassay	SVD_pCMs_drugs	NoPrepr	SVD	11019	D_then_T200-Tx17	N	Kept components	PCT
Drug	Sequential_dox_trs	D_then_T200	Cell_line.Tx17	Plate.99	TAOK3	0.75	0.0235797291258786	pearson	1	Ttest_pvalue	Coefficient_of_eigenassay	SVD_pCMs_drugs	NoPrepr	SVD	7606	D_then_T200-Tx17	N	Kept components	PCT
Drug	Sequential_dox_trs	D_then_T200	Cell_line.Tx17	Plate.99	TAPBPL	0.75	0.0580005303906329	pearson	1	Ttest_pvalue	Coefficient_of_eigenassay	SVD_pCMs_drugs	NoPrepr	SVD	2165	D_then_T200-Tx17	N	Kept components	PCT
Drug	Sequential_dox_trs	D_then_T200	Cell_line.Tx17	Plate.99	TAPT1	0.75	0.0495804190577227	pearson	1	Ttest_pvalue	Coefficient_of_eigenassay	SVD_pCMs_drugs	NoPrepr	SVD	2958	D_then_T200-Tx17	N	Kept components	PCT
Drug	Sequential_dox_trs	D_then_T200	Cell_line.Tx17	Plate.99	TARBP1	0.75	-0.00359930412552709	pearson	1	Ttest_pvalue	Coefficient_of_eigenassay	SVD_pCMs_drugs	NoPrepr	SVD	13821	D_then_T200-Tx17	N	Kept components	PCT
Drug	Sequential_dox_trs	D_then_T200	Cell_line.Tx17	Plate.99	TARBP2	0.75	-0.00155645768359606	pearson	1	Ttest_pvalue	Coefficient_of_eigenassay	SVD_pCMs_drugs	NoPrepr	SVD	14615	D_then_T200-Tx17	N	Kept components	PCT
Drug	Sequential_dox_trs	D_then_T200	Cell_line.Tx17	Plate.99	TARDBP	0.75	-0.0211494039138005	pearson	1	Ttest_pvalue	Coefficient_of_eigenassay	SVD_pCMs_drugs	NoPrepr	SVD	8280	D_then_T200-Tx17	N	Kept components	PCT
Drug	Sequential_dox_trs	D_then_T200	Cell_line.Tx17	Plate.99	TARS	0.75	-0.0647650087521403	pearson	1	Ttest_pvalue	Coefficient_of_eigenassay	SVD_pCMs_drugs	NoPrepr	SVD	1674	D_then_T200-Tx17	N	Kept components	PCT
Drug	Sequential_dox_trs	D_then_T200	Cell_line.Tx17	Plate.99	TARS2	0.75	0.0361150233489543	pearson	1	Ttest_pvalue	Coefficient_of_eigenassay	SVD_pCMs_drugs	NoPrepr	SVD	4904	D_then_T200-Tx17	N	Kept components	PCT
Drug	Sequential_dox_trs	D_then_T200	Cell_line.Tx17	Plate.99	TARSL2	0.75	0.0182833676877038	pearson	1	Ttest_pvalue	Coefficient_of_eigenassay	SVD_pCMs_drugs	NoPrepr	SVD	9029	D_then_T200-Tx17	N	Kept components	PCT
Drug	Sequential_dox_trs	D_then_T200	Cell_line.Tx17	Plate.99	TAS1R3	0.75	-0.00378582128834962	pearson	1	Ttest_pvalue	Coefficient_of_eigenassay	SVD_pCMs_drugs	NoPrepr	SVD	13740	D_then_T200-Tx17	N	Kept components	PCT
Drug	Sequential_dox_trs	D_then_T200	Cell_line.Tx17	Plate.99	TAS2R3	0.75	0.0279739450541755	pearson	1	Ttest_pvalue	Coefficient_of_eigenassay	SVD_pCMs_drugs	NoPrepr	SVD	6566	D_then_T200-Tx17	N	Kept components	PCT
Drug	Sequential_dox_trs	D_then_T200	Cell_line.Tx17	Plate.99	TAS2R4	0.75	0.0100752039674675	pearson	1	Ttest_pvalue	Coefficient_of_eigenassay	SVD_pCMs_drugs	NoPrepr	SVD	11559	D_then_T200-Tx17	N	Kept components	PCT
Drug	Sequential_dox_trs	D_then_T200	Cell_line.Tx17	Plate.99	TAS2R5	0.75	0.00322431959838229	pearson	1	Ttest_pvalue	Coefficient_of_eigenassay	SVD_pCMs_drugs	NoPrepr	SVD	13970	D_then_T200-Tx17	N	Kept components	PCT
Drug	Sequential_dox_trs	D_then_T200	Cell_line.Tx17	Plate.99	TASP1	0.75	-0.00654404123468657	pearson	1	Ttest_pvalue	Coefficient_of_eigenassay	SVD_pCMs_drugs	NoPrepr	SVD	12742	D_then_T200-Tx17	N	Kept components	PCT
Drug	Sequential_dox_trs	D_then_T200	Cell_line.Tx17	Plate.99	TATDN1	0.75	-0.0921819023354729	pearson	1	Ttest_pvalue	Coefficient_of_eigenassay	SVD_pCMs_drugs	NoPrepr	SVD	599	D_then_T200-Tx17	N	Kept components	PCT
Drug	Sequential_dox_trs	D_then_T200	Cell_line.Tx17	Plate.99	TATDN2	0.75	0.0240265707261084	pearson	1	Ttest_pvalue	Coefficient_of_eigenassay	SVD_pCMs_drugs	NoPrepr	SVD	7491	D_then_T200-Tx17	N	Kept components	PCT
Drug	Sequential_dox_trs	D_then_T200	Cell_line.Tx17	Plate.99	TATDN3	0.75	-0.00420175506756737	pearson	1	Ttest_pvalue	Coefficient_of_eigenassay	SVD_pCMs_drugs	NoPrepr	SVD	13604	D_then_T200-Tx17	N	Kept components	PCT
Drug	Sequential_dox_trs	D_then_T200	Cell_line.Tx17	Plate.99	TAX1BP1	0.75	-0.0330691552675705	pearson	1	Ttest_pvalue	Coefficient_of_eigenassay	SVD_pCMs_drugs	NoPrepr	SVD	5506	D_then_T200-Tx17	N	Kept components	PCT
Drug	Sequential_dox_trs	D_then_T200	Cell_line.Tx17	Plate.99	TAZ	0.75	0.00999688573079925	pearson	1	Ttest_pvalue	Coefficient_of_eigenassay	SVD_pCMs_drugs	NoPrepr	SVD	11586	D_then_T200-Tx17	N	Kept components	PCT
Drug	Sequential_dox_trs	D_then_T200	Cell_line.Tx17	Plate.99	TBC1D1	0.75	0.023652635695222	pearson	1	Ttest_pvalue	Coefficient_of_eigenassay	SVD_pCMs_drugs	NoPrepr	SVD	7584	D_then_T200-Tx17	N	Kept components	PCT
Drug	Sequential_dox_trs	D_then_T200	Cell_line.Tx17	Plate.99	TBC1D10A	0.75	-0.0974243054771059	pearson	1	Ttest_pvalue	Coefficient_of_eigenassay	SVD_pCMs_drugs	NoPrepr	SVD	505	D_then_T200-Tx17	N	Kept components	PCT
Drug	Sequential_dox_trs	D_then_T200	Cell_line.Tx17	Plate.99	TBC1D10B	0.75	-0.0200940620024162	pearson	1	Ttest_pvalue	Coefficient_of_eigenassay	SVD_pCMs_drugs	NoPrepr	SVD	8521	D_then_T200-Tx17	N	Kept components	PCT
Drug	Sequential_dox_trs	D_then_T200	Cell_line.Tx17	Plate.99	TBC1D10C	0.75	0.0212933021315854	pearson	1	Ttest_pvalue	Coefficient_of_eigenassay	SVD_pCMs_drugs	NoPrepr	SVD	8240	D_then_T200-Tx17	N	Kept components	PCT
Drug	Sequential_dox_trs	D_then_T200	Cell_line.Tx17	Plate.99	TBC1D12	0.75	0.01503865043989	pearson	1	Ttest_pvalue	Coefficient_of_eigenassay	SVD_pCMs_drugs	NoPrepr	SVD	9952	D_then_T200-Tx17	N	Kept components	PCT
Drug	Sequential_dox_trs	D_then_T200	Cell_line.Tx17	Plate.99	TBC1D13	0.75	-0.0253797790914964	pearson	1	Ttest_pvalue	Coefficient_of_eigenassay	SVD_pCMs_drugs	NoPrepr	SVD	7148	D_then_T200-Tx17	N	Kept components	PCT
Drug	Sequential_dox_trs	D_then_T200	Cell_line.Tx17	Plate.99	TBC1D14	0.75	-0.0340661494005994	pearson	1	Ttest_pvalue	Coefficient_of_eigenassay	SVD_pCMs_drugs	NoPrepr	SVD	5294	D_then_T200-Tx17	N	Kept components	PCT
Drug	Sequential_dox_trs	D_then_T200	Cell_line.Tx17	Plate.99	TBC1D15	0.75	0.0267231922187613	pearson	1	Ttest_pvalue	Coefficient_of_eigenassay	SVD_pCMs_drugs	NoPrepr	SVD	6851	D_then_T200-Tx17	N	Kept components	PCT
Drug	Sequential_dox_trs	D_then_T200	Cell_line.Tx17	Plate.99	TBC1D16	0.75	0.00723268098461057	pearson	1	Ttest_pvalue	Coefficient_of_eigenassay	SVD_pCMs_drugs	NoPrepr	SVD	12478	D_then_T200-Tx17	N	Kept components	PCT
Drug	Sequential_dox_trs	D_then_T200	Cell_line.Tx17	Plate.99	TBC1D17	0.75	-0.0406081911699622	pearson	1	Ttest_pvalue	Coefficient_of_eigenassay	SVD_pCMs_drugs	NoPrepr	SVD	4186	D_then_T200-Tx17	N	Kept components	PCT
Drug	Sequential_dox_trs	D_then_T200	Cell_line.Tx17	Plate.99	TBC1D19	0.75	-0.0196971019434127	pearson	1	Ttest_pvalue	Coefficient_of_eigenassay	SVD_pCMs_drugs	NoPrepr	SVD	8632	D_then_T200-Tx17	N	Kept components	PCT
Drug	Sequential_dox_trs	D_then_T200	Cell_line.Tx17	Plate.99	TBC1D2	0.75	-0.0412919355534802	pearson	1	Ttest_pvalue	Coefficient_of_eigenassay	SVD_pCMs_drugs	NoPrepr	SVD	4061	D_then_T200-Tx17	N	Kept components	PCT
Drug	Sequential_dox_trs	D_then_T200	Cell_line.Tx17	Plate.99	TBC1D20	0.75	0.0502774948355863	pearson	1	Ttest_pvalue	Coefficient_of_eigenassay	SVD_pCMs_drugs	NoPrepr	SVD	2870	D_then_T200-Tx17	N	Kept components	PCT
Drug	Sequential_dox_trs	D_then_T200	Cell_line.Tx17	Plate.99	TBC1D22A	0.75	-0.0775711581268078	pearson	1	Ttest_pvalue	Coefficient_of_eigenassay	SVD_pCMs_drugs	NoPrepr	SVD	1063	D_then_T200-Tx17	N	Kept components	PCT
Drug	Sequential_dox_trs	D_then_T200	Cell_line.Tx17	Plate.99	TBC1D22B	0.75	0.0169792059033956	pearson	1	Ttest_pvalue	Coefficient_of_eigenassay	SVD_pCMs_drugs	NoPrepr	SVD	9385	D_then_T200-Tx17	N	Kept components	PCT
Drug	Sequential_dox_trs	D_then_T200	Cell_line.Tx17	Plate.99	TBC1D23	0.75	0.0361148058154881	pearson	1	Ttest_pvalue	Coefficient_of_eigenassay	SVD_pCMs_drugs	NoPrepr	SVD	4905	D_then_T200-Tx17	N	Kept components	PCT
Drug	Sequential_dox_trs	D_then_T200	Cell_line.Tx17	Plate.99	TBC1D24	0.75	-0.0046964870554661	pearson	1	Ttest_pvalue	Coefficient_of_eigenassay	SVD_pCMs_drugs	NoPrepr	SVD	13419	D_then_T200-Tx17	N	Kept components	PCT
Drug	Sequential_dox_trs	D_then_T200	Cell_line.Tx17	Plate.99	TBC1D25	0.75	-0.00706547606315432	pearson	1	Ttest_pvalue	Coefficient_of_eigenassay	SVD_pCMs_drugs	NoPrepr	SVD	12522	D_then_T200-Tx17	N	Kept components	PCT
Drug	Sequential_dox_trs	D_then_T200	Cell_line.Tx17	Plate.99	TBC1D26	0.75	-0.00300858548766429	pearson	1	Ttest_pvalue	Coefficient_of_eigenassay	SVD_pCMs_drugs	NoPrepr	SVD	14048	D_then_T200-Tx17	N	Kept components	PCT
Drug	Sequential_dox_trs	D_then_T200	Cell_line.Tx17	Plate.99	TBC1D2B	0.75	0.0625864668341934	pearson	1	Ttest_pvalue	Coefficient_of_eigenassay	SVD_pCMs_drugs	NoPrepr	SVD	1809	D_then_T200-Tx17	N	Kept components	PCT
Drug	Sequential_dox_trs	D_then_T200	Cell_line.Tx17	Plate.99	TBC1D30	0.75	-0.0028710868939821	pearson	1	Ttest_pvalue	Coefficient_of_eigenassay	SVD_pCMs_drugs	NoPrepr	SVD	14100	D_then_T200-Tx17	N	Kept components	PCT
Drug	Sequential_dox_trs	D_then_T200	Cell_line.Tx17	Plate.99	TBC1D31	0.75	-0.0344809224872943	pearson	1	Ttest_pvalue	Coefficient_of_eigenassay	SVD_pCMs_drugs	NoPrepr	SVD	5216	D_then_T200-Tx17	N	Kept components	PCT
Drug	Sequential_dox_trs	D_then_T200	Cell_line.Tx17	Plate.99	TBC1D32	0.75	-0.00423792477927004	pearson	1	Ttest_pvalue	Coefficient_of_eigenassay	SVD_pCMs_drugs	NoPrepr	SVD	13591	D_then_T200-Tx17	N	Kept components	PCT
Drug	Sequential_dox_trs	D_then_T200	Cell_line.Tx17	Plate.99	TBC1D3E	0.75	0.017249313855835	pearson	1	Ttest_pvalue	Coefficient_of_eigenassay	SVD_pCMs_drugs	NoPrepr	SVD	9305	D_then_T200-Tx17	N	Kept components	PCT
Drug	Sequential_dox_trs	D_then_T200	Cell_line.Tx17	Plate.99	TBC1D4	0.75	-0.0154814527245497	pearson	1	Ttest_pvalue	Coefficient_of_eigenassay	SVD_pCMs_drugs	NoPrepr	SVD	9814	D_then_T200-Tx17	N	Kept components	PCT
Drug	Sequential_dox_trs	D_then_T200	Cell_line.Tx17	Plate.99	TBC1D5	0.75	-0.0277250744693396	pearson	1	Ttest_pvalue	Coefficient_of_eigenassay	SVD_pCMs_drugs	NoPrepr	SVD	6616	D_then_T200-Tx17	N	Kept components	PCT
Drug	Sequential_dox_trs	D_then_T200	Cell_line.Tx17	Plate.99	TBC1D7	0.75	0.0592290458283367	pearson	1	Ttest_pvalue	Coefficient_of_eigenassay	SVD_pCMs_drugs	NoPrepr	SVD	2050	D_then_T200-Tx17	N	Kept components	PCT
Drug	Sequential_dox_trs	D_then_T200	Cell_line.Tx17	Plate.99	TBC1D7-LOC100130357	0.75	0.0935534285550308	pearson	1	Ttest_pvalue	Coefficient_of_eigenassay	SVD_pCMs_drugs	NoPrepr	SVD	573	D_then_T200-Tx17	N	Kept components	PCT
Drug	Sequential_dox_trs	D_then_T200	Cell_line.Tx17	Plate.99	TBC1D8	0.75	-0.00269253614971766	pearson	1	Ttest_pvalue	Coefficient_of_eigenassay	SVD_pCMs_drugs	NoPrepr	SVD	14170	D_then_T200-Tx17	N	Kept components	PCT
Drug	Sequential_dox_trs	D_then_T200	Cell_line.Tx17	Plate.99	TBC1D8B	0.75	-0.0263486772730988	pearson	1	Ttest_pvalue	Coefficient_of_eigenassay	SVD_pCMs_drugs	NoPrepr	SVD	6940	D_then_T200-Tx17	N	Kept components	PCT
Drug	Sequential_dox_trs	D_then_T200	Cell_line.Tx17	Plate.99	TBC1D9	0.75	-0.0155593817467001	pearson	1	Ttest_pvalue	Coefficient_of_eigenassay	SVD_pCMs_drugs	NoPrepr	SVD	9786	D_then_T200-Tx17	N	Kept components	PCT
Drug	Sequential_dox_trs	D_then_T200	Cell_line.Tx17	Plate.99	TBC1D9B	0.75	0.00678661480059591	pearson	1	Ttest_pvalue	Coefficient_of_eigenassay	SVD_pCMs_drugs	NoPrepr	SVD	12635	D_then_T200-Tx17	N	Kept components	PCT
Drug	Sequential_dox_trs	D_then_T200	Cell_line.Tx17	Plate.99	TBCA	0.75	0.0235761439405818	pearson	1	Ttest_pvalue	Coefficient_of_eigenassay	SVD_pCMs_drugs	NoPrepr	SVD	7608	D_then_T200-Tx17	N	Kept components	PCT
Drug	Sequential_dox_trs	D_then_T200	Cell_line.Tx17	Plate.99	TBCB	0.75	0.0261824406858408	pearson	1	Ttest_pvalue	Coefficient_of_eigenassay	SVD_pCMs_drugs	NoPrepr	SVD	6983	D_then_T200-Tx17	N	Kept components	PCT
Drug	Sequential_dox_trs	D_then_T200	Cell_line.Tx17	Plate.99	TBCC	0.75	-0.0531336089407695	pearson	1	Ttest_pvalue	Coefficient_of_eigenassay	SVD_pCMs_drugs	NoPrepr	SVD	2584	D_then_T200-Tx17	N	Kept components	PCT
Drug	Sequential_dox_trs	D_then_T200	Cell_line.Tx17	Plate.99	TBCCD1	0.75	0.0132064296827021	pearson	1	Ttest_pvalue	Coefficient_of_eigenassay	SVD_pCMs_drugs	NoPrepr	SVD	10537	D_then_T200-Tx17	N	Kept components	PCT
Drug	Sequential_dox_trs	D_then_T200	Cell_line.Tx17	Plate.99	TBCD	0.75	-0.000391287306995951	pearson	1	Ttest_pvalue	Coefficient_of_eigenassay	SVD_pCMs_drugs	NoPrepr	SVD	15133	D_then_T200-Tx17	N	Kept components	PCT
Drug	Sequential_dox_trs	D_then_T200	Cell_line.Tx17	Plate.99	TBCE	0.75	-0.0122257897233065	pearson	1	Ttest_pvalue	Coefficient_of_eigenassay	SVD_pCMs_drugs	NoPrepr	SVD	10881	D_then_T200-Tx17	N	Kept components	PCT
Drug	Sequential_dox_trs	D_then_T200	Cell_line.Tx17	Plate.99	TBCEL	0.75	-0.0259266643331407	pearson	1	Ttest_pvalue	Coefficient_of_eigenassay	SVD_pCMs_drugs	NoPrepr	SVD	7030	D_then_T200-Tx17	N	Kept components	PCT
Drug	Sequential_dox_trs	D_then_T200	Cell_line.Tx17	Plate.99	TBCK	0.75	0.0154655882593785	pearson	1	Ttest_pvalue	Coefficient_of_eigenassay	SVD_pCMs_drugs	NoPrepr	SVD	9821	D_then_T200-Tx17	N	Kept components	PCT
Drug	Sequential_dox_trs	D_then_T200	Cell_line.Tx17	Plate.99	TBK1	0.75	-0.0234153506253442	pearson	1	Ttest_pvalue	Coefficient_of_eigenassay	SVD_pCMs_drugs	NoPrepr	SVD	7653	D_then_T200-Tx17	N	Kept components	PCT
Drug	Sequential_dox_trs	D_then_T200	Cell_line.Tx17	Plate.99	TBKBP1	0.75	-0.0405066790269589	pearson	1	Ttest_pvalue	Coefficient_of_eigenassay	SVD_pCMs_drugs	NoPrepr	SVD	4202	D_then_T200-Tx17	N	Kept components	PCT
Drug	Sequential_dox_trs	D_then_T200	Cell_line.Tx17	Plate.99	TBL1X	0.75	0.00252497827571292	pearson	1	Ttest_pvalue	Coefficient_of_eigenassay	SVD_pCMs_drugs	NoPrepr	SVD	14233	D_then_T200-Tx17	N	Kept components	PCT
Drug	Sequential_dox_trs	D_then_T200	Cell_line.Tx17	Plate.99	TBL1XR1	0.75	0.048455687179081	pearson	1	Ttest_pvalue	Coefficient_of_eigenassay	SVD_pCMs_drugs	NoPrepr	SVD	3102	D_then_T200-Tx17	N	Kept components	PCT
Drug	Sequential_dox_trs	D_then_T200	Cell_line.Tx17	Plate.99	TBL1Y	0.75	-0.0580315338273346	pearson	1	Ttest_pvalue	Coefficient_of_eigenassay	SVD_pCMs_drugs	NoPrepr	SVD	2162	D_then_T200-Tx17	N	Kept components	PCT
Drug	Sequential_dox_trs	D_then_T200	Cell_line.Tx17	Plate.99	TBL2	0.75	0.0291356451074055	pearson	1	Ttest_pvalue	Coefficient_of_eigenassay	SVD_pCMs_drugs	NoPrepr	SVD	6326	D_then_T200-Tx17	N	Kept components	PCT
Drug	Sequential_dox_trs	D_then_T200	Cell_line.Tx17	Plate.99	TBL3	0.75	-0.038479797846253	pearson	1	Ttest_pvalue	Coefficient_of_eigenassay	SVD_pCMs_drugs	NoPrepr	SVD	4537	D_then_T200-Tx17	N	Kept components	PCT
Drug	Sequential_dox_trs	D_then_T200	Cell_line.Tx17	Plate.99	TBP	0.75	0.0279449839688596	pearson	1	Ttest_pvalue	Coefficient_of_eigenassay	SVD_pCMs_drugs	NoPrepr	SVD	6570	D_then_T200-Tx17	N	Kept components	PCT
Drug	Sequential_dox_trs	D_then_T200	Cell_line.Tx17	Plate.99	TBPL1	0.75	-0.0348607319390599	pearson	1	Ttest_pvalue	Coefficient_of_eigenassay	SVD_pCMs_drugs	NoPrepr	SVD	5140	D_then_T200-Tx17	N	Kept components	PCT
Drug	Sequential_dox_trs	D_then_T200	Cell_line.Tx17	Plate.99	TBRG1	0.75	0.0175700539273213	pearson	1	Ttest_pvalue	Coefficient_of_eigenassay	SVD_pCMs_drugs	NoPrepr	SVD	9221	D_then_T200-Tx17	N	Kept components	PCT
Drug	Sequential_dox_trs	D_then_T200	Cell_line.Tx17	Plate.99	TBRG4	0.75	-0.0307575661487484	pearson	1	Ttest_pvalue	Coefficient_of_eigenassay	SVD_pCMs_drugs	NoPrepr	SVD	5990	D_then_T200-Tx17	N	Kept components	PCT
Drug	Sequential_dox_trs	D_then_T200	Cell_line.Tx17	Plate.99	TBX1	0.75	0.0297573598084115	pearson	1	Ttest_pvalue	Coefficient_of_eigenassay	SVD_pCMs_drugs	NoPrepr	SVD	6205	D_then_T200-Tx17	N	Kept components	PCT
Drug	Sequential_dox_trs	D_then_T200	Cell_line.Tx17	Plate.99	TBX10	0.75	-0.0226506797970948	pearson	1	Ttest_pvalue	Coefficient_of_eigenassay	SVD_pCMs_drugs	NoPrepr	SVD	7854	D_then_T200-Tx17	N	Kept components	PCT
Drug	Sequential_dox_trs	D_then_T200	Cell_line.Tx17	Plate.99	TBX15	0.75	-0.00933181398812883	pearson	1	Ttest_pvalue	Coefficient_of_eigenassay	SVD_pCMs_drugs	NoPrepr	SVD	11784	D_then_T200-Tx17	N	Kept components	PCT
Drug	Sequential_dox_trs	D_then_T200	Cell_line.Tx17	Plate.99	TBX18	0.75	0.0851525502382592	pearson	1	Ttest_pvalue	Coefficient_of_eigenassay	SVD_pCMs_drugs	NoPrepr	SVD	807	D_then_T200-Tx17	N	Kept components	PCT
Drug	Sequential_dox_trs	D_then_T200	Cell_line.Tx17	Plate.99	TBX19	0.75	0.021332836339333	pearson	1	Ttest_pvalue	Coefficient_of_eigenassay	SVD_pCMs_drugs	NoPrepr	SVD	8229	D_then_T200-Tx17	N	Kept components	PCT
Drug	Sequential_dox_trs	D_then_T200	Cell_line.Tx17	Plate.99	TBX2	0.75	-0.0220775130589374	pearson	1	Ttest_pvalue	Coefficient_of_eigenassay	SVD_pCMs_drugs	NoPrepr	SVD	8009	D_then_T200-Tx17	N	Kept components	PCT
Drug	Sequential_dox_trs	D_then_T200	Cell_line.Tx17	Plate.99	TBX20	0.75	-0.0841712353933532	pearson	1	Ttest_pvalue	Coefficient_of_eigenassay	SVD_pCMs_drugs	NoPrepr	SVD	838	D_then_T200-Tx17	N	Kept components	PCT
Drug	Sequential_dox_trs	D_then_T200	Cell_line.Tx17	Plate.99	TBX3	0.75	-0.0225826527008924	pearson	1	Ttest_pvalue	Coefficient_of_eigenassay	SVD_pCMs_drugs	NoPrepr	SVD	7871	D_then_T200-Tx17	N	Kept components	PCT
Drug	Sequential_dox_trs	D_then_T200	Cell_line.Tx17	Plate.99	TBX5	0.75	0.00353513555283591	pearson	1	Ttest_pvalue	Coefficient_of_eigenassay	SVD_pCMs_drugs	NoPrepr	SVD	13851	D_then_T200-Tx17	N	Kept components	PCT
Drug	Sequential_dox_trs	D_then_T200	Cell_line.Tx17	Plate.99	TBX6	0.75	0.0497086163755518	pearson	1	Ttest_pvalue	Coefficient_of_eigenassay	SVD_pCMs_drugs	NoPrepr	SVD	2941	D_then_T200-Tx17	N	Kept components	PCT
Drug	Sequential_dox_trs	D_then_T200	Cell_line.Tx17	Plate.99	TBXA2R	0.75	0.00302635166037295	pearson	1	Ttest_pvalue	Coefficient_of_eigenassay	SVD_pCMs_drugs	NoPrepr	SVD	14044	D_then_T200-Tx17	N	Kept components	PCT
Drug	Sequential_dox_trs	D_then_T200	Cell_line.Tx17	Plate.99	TBXAS1	0.75	0.060552026110949	pearson	1	Ttest_pvalue	Coefficient_of_eigenassay	SVD_pCMs_drugs	NoPrepr	SVD	1954	D_then_T200-Tx17	N	Kept components	PCT
Drug	Sequential_dox_trs	D_then_T200	Cell_line.Tx17	Plate.99	TCAF1	0.75	-0.00761421218275716	pearson	1	Ttest_pvalue	Coefficient_of_eigenassay	SVD_pCMs_drugs	NoPrepr	SVD	12343	D_then_T200-Tx17	N	Kept components	PCT
Drug	Sequential_dox_trs	D_then_T200	Cell_line.Tx17	Plate.99	TCAF2	0.75	0.0360826392986561	pearson	1	Ttest_pvalue	Coefficient_of_eigenassay	SVD_pCMs_drugs	NoPrepr	SVD	4908	D_then_T200-Tx17	N	Kept components	PCT
Drug	Sequential_dox_trs	D_then_T200	Cell_line.Tx17	Plate.99	TCAIM	0.75	0.0279110578758235	pearson	1	Ttest_pvalue	Coefficient_of_eigenassay	SVD_pCMs_drugs	NoPrepr	SVD	6579	D_then_T200-Tx17	N	Kept components	PCT
Drug	Sequential_dox_trs	D_then_T200	Cell_line.Tx17	Plate.99	TCAP	0.75	0.00522801631155107	pearson	1	Ttest_pvalue	Coefficient_of_eigenassay	SVD_pCMs_drugs	NoPrepr	SVD	13211	D_then_T200-Tx17	N	Kept components	PCT
Drug	Sequential_dox_trs	D_then_T200	Cell_line.Tx17	Plate.99	TCEA1	0.75	-0.0259772516759157	pearson	1	Ttest_pvalue	Coefficient_of_eigenassay	SVD_pCMs_drugs	NoPrepr	SVD	7022	D_then_T200-Tx17	N	Kept components	PCT
Drug	Sequential_dox_trs	D_then_T200	Cell_line.Tx17	Plate.99	TCEA2	0.75	-0.00341530688847574	pearson	1	Ttest_pvalue	Coefficient_of_eigenassay	SVD_pCMs_drugs	NoPrepr	SVD	13887	D_then_T200-Tx17	N	Kept components	PCT
Drug	Sequential_dox_trs	D_then_T200	Cell_line.Tx17	Plate.99	TCEA3	0.75	0.0695660574826451	pearson	1	Ttest_pvalue	Coefficient_of_eigenassay	SVD_pCMs_drugs	NoPrepr	SVD	1425	D_then_T200-Tx17	N	Kept components	PCT
Drug	Sequential_dox_trs	D_then_T200	Cell_line.Tx17	Plate.99	TCEAL1	0.75	-0.0168802576152376	pearson	1	Ttest_pvalue	Coefficient_of_eigenassay	SVD_pCMs_drugs	NoPrepr	SVD	9408	D_then_T200-Tx17	N	Kept components	PCT
Drug	Sequential_dox_trs	D_then_T200	Cell_line.Tx17	Plate.99	TCEAL2	0.75	-0.0860769847889275	pearson	1	Ttest_pvalue	Coefficient_of_eigenassay	SVD_pCMs_drugs	NoPrepr	SVD	777	D_then_T200-Tx17	N	Kept components	PCT
Drug	Sequential_dox_trs	D_then_T200	Cell_line.Tx17	Plate.99	TCEAL3	0.75	0.0430132833625169	pearson	1	Ttest_pvalue	Coefficient_of_eigenassay	SVD_pCMs_drugs	NoPrepr	SVD	3792	D_then_T200-Tx17	N	Kept components	PCT
Drug	Sequential_dox_trs	D_then_T200	Cell_line.Tx17	Plate.99	TCEAL4	0.75	-0.0934959236787971	pearson	1	Ttest_pvalue	Coefficient_of_eigenassay	SVD_pCMs_drugs	NoPrepr	SVD	575	D_then_T200-Tx17	N	Kept components	PCT
Drug	Sequential_dox_trs	D_then_T200	Cell_line.Tx17	Plate.99	TCEAL5	0.75	-0.020044139950062	pearson	1	Ttest_pvalue	Coefficient_of_eigenassay	SVD_pCMs_drugs	NoPrepr	SVD	8535	D_then_T200-Tx17	N	Kept components	PCT
Drug	Sequential_dox_trs	D_then_T200	Cell_line.Tx17	Plate.99	TCEAL7	0.75	0.0606029663707212	pearson	1	Ttest_pvalue	Coefficient_of_eigenassay	SVD_pCMs_drugs	NoPrepr	SVD	1946	D_then_T200-Tx17	N	Kept components	PCT
Drug	Sequential_dox_trs	D_then_T200	Cell_line.Tx17	Plate.99	TCEAL8	0.75	-0.00326966518610789	pearson	1	Ttest_pvalue	Coefficient_of_eigenassay	SVD_pCMs_drugs	NoPrepr	SVD	13947	D_then_T200-Tx17	N	Kept components	PCT
Drug	Sequential_dox_trs	D_then_T200	Cell_line.Tx17	Plate.99	TCEAL9	0.75	-0.0558990701338069	pearson	1	Ttest_pvalue	Coefficient_of_eigenassay	SVD_pCMs_drugs	NoPrepr	SVD	2336	D_then_T200-Tx17	N	Kept components	PCT
Drug	Sequential_dox_trs	D_then_T200	Cell_line.Tx17	Plate.99	TCEANC	0.75	-0.0169840705540919	pearson	1	Ttest_pvalue	Coefficient_of_eigenassay	SVD_pCMs_drugs	NoPrepr	SVD	9381	D_then_T200-Tx17	N	Kept components	PCT
Drug	Sequential_dox_trs	D_then_T200	Cell_line.Tx17	Plate.99	TCEANC2	0.75	0.0429935217452189	pearson	1	Ttest_pvalue	Coefficient_of_eigenassay	SVD_pCMs_drugs	NoPrepr	SVD	3797	D_then_T200-Tx17	N	Kept components	PCT
Drug	Sequential_dox_trs	D_then_T200	Cell_line.Tx17	Plate.99	TCERG1	0.75	0.00598704242796619	pearson	1	Ttest_pvalue	Coefficient_of_eigenassay	SVD_pCMs_drugs	NoPrepr	SVD	12941	D_then_T200-Tx17	N	Kept components	PCT
Drug	Sequential_dox_trs	D_then_T200	Cell_line.Tx17	Plate.99	TCF12	0.75	0.034680063951368	pearson	1	Ttest_pvalue	Coefficient_of_eigenassay	SVD_pCMs_drugs	NoPrepr	SVD	5181	D_then_T200-Tx17	N	Kept components	PCT
Drug	Sequential_dox_trs	D_then_T200	Cell_line.Tx17	Plate.99	TCF15	0.75	0.00326880013046468	pearson	1	Ttest_pvalue	Coefficient_of_eigenassay	SVD_pCMs_drugs	NoPrepr	SVD	13948	D_then_T200-Tx17	N	Kept components	PCT
Drug	Sequential_dox_trs	D_then_T200	Cell_line.Tx17	Plate.99	TCF20	0.75	0.044370464715823	pearson	1	Ttest_pvalue	Coefficient_of_eigenassay	SVD_pCMs_drugs	NoPrepr	SVD	3625	D_then_T200-Tx17	N	Kept components	PCT
Drug	Sequential_dox_trs	D_then_T200	Cell_line.Tx17	Plate.99	TCF21	0.75	0.0743688162295331	pearson	1	Ttest_pvalue	Coefficient_of_eigenassay	SVD_pCMs_drugs	NoPrepr	SVD	1193	D_then_T200-Tx17	N	Kept components	PCT
Drug	Sequential_dox_trs	D_then_T200	Cell_line.Tx17	Plate.99	TCF25	0.75	0.0207780148706777	pearson	1	Ttest_pvalue	Coefficient_of_eigenassay	SVD_pCMs_drugs	NoPrepr	SVD	8359	D_then_T200-Tx17	N	Kept components	PCT
Drug	Sequential_dox_trs	D_then_T200	Cell_line.Tx17	Plate.99	TCF3	0.75	-0.0142286956148118	pearson	1	Ttest_pvalue	Coefficient_of_eigenassay	SVD_pCMs_drugs	NoPrepr	SVD	10191	D_then_T200-Tx17	N	Kept components	PCT
Drug	Sequential_dox_trs	D_then_T200	Cell_line.Tx17	Plate.99	TCF4	0.75	-0.0126197855433559	pearson	1	Ttest_pvalue	Coefficient_of_eigenassay	SVD_pCMs_drugs	NoPrepr	SVD	10748	D_then_T200-Tx17	N	Kept components	PCT
Drug	Sequential_dox_trs	D_then_T200	Cell_line.Tx17	Plate.99	TCF7	0.75	-0.0661949149271088	pearson	1	Ttest_pvalue	Coefficient_of_eigenassay	SVD_pCMs_drugs	NoPrepr	SVD	1583	D_then_T200-Tx17	N	Kept components	PCT
Drug	Sequential_dox_trs	D_then_T200	Cell_line.Tx17	Plate.99	TCF7L1	0.75	-0.0344683614064206	pearson	1	Ttest_pvalue	Coefficient_of_eigenassay	SVD_pCMs_drugs	NoPrepr	SVD	5221	D_then_T200-Tx17	N	Kept components	PCT
Drug	Sequential_dox_trs	D_then_T200	Cell_line.Tx17	Plate.99	TCF7L2	0.75	-0.00652240850323411	pearson	1	Ttest_pvalue	Coefficient_of_eigenassay	SVD_pCMs_drugs	NoPrepr	SVD	12752	D_then_T200-Tx17	N	Kept components	PCT
Drug	Sequential_dox_trs	D_then_T200	Cell_line.Tx17	Plate.99	TCFL5	0.75	-0.02474326633899	pearson	1	Ttest_pvalue	Coefficient_of_eigenassay	SVD_pCMs_drugs	NoPrepr	SVD	7305	D_then_T200-Tx17	N	Kept components	PCT
Drug	Sequential_dox_trs	D_then_T200	Cell_line.Tx17	Plate.99	TCHP	0.75	0.0213362507001101	pearson	1	Ttest_pvalue	Coefficient_of_eigenassay	SVD_pCMs_drugs	NoPrepr	SVD	8226	D_then_T200-Tx17	N	Kept components	PCT
Drug	Sequential_dox_trs	D_then_T200	Cell_line.Tx17	Plate.99	TCIM	0.75	0.0367485671302139	pearson	1	Ttest_pvalue	Coefficient_of_eigenassay	SVD_pCMs_drugs	NoPrepr	SVD	4803	D_then_T200-Tx17	N	Kept components	PCT
Drug	Sequential_dox_trs	D_then_T200	Cell_line.Tx17	Plate.99	TCIRG1	0.75	0.0710875871314848	pearson	1	Ttest_pvalue	Coefficient_of_eigenassay	SVD_pCMs_drugs	NoPrepr	SVD	1356	D_then_T200-Tx17	N	Kept components	PCT
Drug	Sequential_dox_trs	D_then_T200	Cell_line.Tx17	Plate.99	TCN2	0.75	-0.0890744882745177	pearson	1	Ttest_pvalue	Coefficient_of_eigenassay	SVD_pCMs_drugs	NoPrepr	SVD	688	D_then_T200-Tx17	N	Kept components	PCT
Drug	Sequential_dox_trs	D_then_T200	Cell_line.Tx17	Plate.99	TCOF1	0.75	0.0452571164519501	pearson	1	Ttest_pvalue	Coefficient_of_eigenassay	SVD_pCMs_drugs	NoPrepr	SVD	3503	D_then_T200-Tx17	N	Kept components	PCT
Drug	Sequential_dox_trs	D_then_T200	Cell_line.Tx17	Plate.99	TCP1	0.75	-0.0342347172520064	pearson	1	Ttest_pvalue	Coefficient_of_eigenassay	SVD_pCMs_drugs	NoPrepr	SVD	5261	D_then_T200-Tx17	N	Kept components	PCT
Drug	Sequential_dox_trs	D_then_T200	Cell_line.Tx17	Plate.99	TCP10L	0.75	0.0469151452921104	pearson	1	Ttest_pvalue	Coefficient_of_eigenassay	SVD_pCMs_drugs	NoPrepr	SVD	3282	D_then_T200-Tx17	N	Kept components	PCT
Drug	Sequential_dox_trs	D_then_T200	Cell_line.Tx17	Plate.99	TCP11L1	0.75	-0.0388054584433647	pearson	1	Ttest_pvalue	Coefficient_of_eigenassay	SVD_pCMs_drugs	NoPrepr	SVD	4484	D_then_T200-Tx17	N	Kept components	PCT
Drug	Sequential_dox_trs	D_then_T200	Cell_line.Tx17	Plate.99	TCP11L2	0.75	0.00890824915794475	pearson	1	Ttest_pvalue	Coefficient_of_eigenassay	SVD_pCMs_drugs	NoPrepr	SVD	11913	D_then_T200-Tx17	N	Kept components	PCT
Drug	Sequential_dox_trs	D_then_T200	Cell_line.Tx17	Plate.99	TCTA	0.75	0.0123757571118658	pearson	1	Ttest_pvalue	Coefficient_of_eigenassay	SVD_pCMs_drugs	NoPrepr	SVD	10827	D_then_T200-Tx17	N	Kept components	PCT
Drug	Sequential_dox_trs	D_then_T200	Cell_line.Tx17	Plate.99	TCTE1	0.75	-0.0353382487799657	pearson	1	Ttest_pvalue	Coefficient_of_eigenassay	SVD_pCMs_drugs	NoPrepr	SVD	5040	D_then_T200-Tx17	N	Kept components	PCT
Drug	Sequential_dox_trs	D_then_T200	Cell_line.Tx17	Plate.99	TCTEX1D1	0.75	0.0348188131249598	pearson	1	Ttest_pvalue	Coefficient_of_eigenassay	SVD_pCMs_drugs	NoPrepr	SVD	5147	D_then_T200-Tx17	N	Kept components	PCT
Drug	Sequential_dox_trs	D_then_T200	Cell_line.Tx17	Plate.99	TCTEX1D2	0.75	0.0150583934701627	pearson	1	Ttest_pvalue	Coefficient_of_eigenassay	SVD_pCMs_drugs	NoPrepr	SVD	9942	D_then_T200-Tx17	N	Kept components	PCT
Drug	Sequential_dox_trs	D_then_T200	Cell_line.Tx17	Plate.99	TCTEX1D4	0.75	-0.047633868773608	pearson	1	Ttest_pvalue	Coefficient_of_eigenassay	SVD_pCMs_drugs	NoPrepr	SVD	3206	D_then_T200-Tx17	N	Kept components	PCT
Drug	Sequential_dox_trs	D_then_T200	Cell_line.Tx17	Plate.99	TCTN1	0.75	-0.0213584097298222	pearson	1	Ttest_pvalue	Coefficient_of_eigenassay	SVD_pCMs_drugs	NoPrepr	SVD	8219	D_then_T200-Tx17	N	Kept components	PCT
Drug	Sequential_dox_trs	D_then_T200	Cell_line.Tx17	Plate.99	TCTN2	0.75	-0.0552665550363613	pearson	1	Ttest_pvalue	Coefficient_of_eigenassay	SVD_pCMs_drugs	NoPrepr	SVD	2395	D_then_T200-Tx17	N	Kept components	PCT
Drug	Sequential_dox_trs	D_then_T200	Cell_line.Tx17	Plate.99	TCTN3	0.75	-0.0080741901022131	pearson	1	Ttest_pvalue	Coefficient_of_eigenassay	SVD_pCMs_drugs	NoPrepr	SVD	12185	D_then_T200-Tx17	N	Kept components	PCT
Drug	Sequential_dox_trs	D_then_T200	Cell_line.Tx17	Plate.99	TDG	0.75	-0.0292455282177871	pearson	1	Ttest_pvalue	Coefficient_of_eigenassay	SVD_pCMs_drugs	NoPrepr	SVD	6293	D_then_T200-Tx17	N	Kept components	PCT
Drug	Sequential_dox_trs	D_then_T200	Cell_line.Tx17	Plate.99	TDGF1	0.75	0.123305791486799	pearson	1	Ttest_pvalue	Coefficient_of_eigenassay	SVD_pCMs_drugs	NoPrepr	SVD	242	D_then_T200-Tx17	N	Kept components	PCT
Drug	Sequential_dox_trs	D_then_T200	Cell_line.Tx17	Plate.99	TDP1	0.75	0.0211940450429512	pearson	1	Ttest_pvalue	Coefficient_of_eigenassay	SVD_pCMs_drugs	NoPrepr	SVD	8266	D_then_T200-Tx17	N	Kept components	PCT
Drug	Sequential_dox_trs	D_then_T200	Cell_line.Tx17	Plate.99	TDP2	0.75	-0.0149081651588812	pearson	1	Ttest_pvalue	Coefficient_of_eigenassay	SVD_pCMs_drugs	NoPrepr	SVD	9988	D_then_T200-Tx17	N	Kept components	PCT
Drug	Sequential_dox_trs	D_then_T200	Cell_line.Tx17	Plate.99	TDRD10	0.75	-0.000256324337031981	pearson	1	Ttest_pvalue	Coefficient_of_eigenassay	SVD_pCMs_drugs	NoPrepr	SVD	15187	D_then_T200-Tx17	N	Kept components	PCT
Drug	Sequential_dox_trs	D_then_T200	Cell_line.Tx17	Plate.99	TDRD12	0.75	-0.04352835708407	pearson	1	Ttest_pvalue	Coefficient_of_eigenassay	SVD_pCMs_drugs	NoPrepr	SVD	3725	D_then_T200-Tx17	N	Kept components	PCT
Drug	Sequential_dox_trs	D_then_T200	Cell_line.Tx17	Plate.99	TDRD3	0.75	-0.0281941853550598	pearson	1	Ttest_pvalue	Coefficient_of_eigenassay	SVD_pCMs_drugs	NoPrepr	SVD	6517	D_then_T200-Tx17	N	Kept components	PCT
Drug	Sequential_dox_trs	D_then_T200	Cell_line.Tx17	Plate.99	TDRD6	0.75	-0.00410694093150691	pearson	1	Ttest_pvalue	Coefficient_of_eigenassay	SVD_pCMs_drugs	NoPrepr	SVD	13636	D_then_T200-Tx17	N	Kept components	PCT
Drug	Sequential_dox_trs	D_then_T200	Cell_line.Tx17	Plate.99	TDRD7	0.75	0.00873807098450535	pearson	1	Ttest_pvalue	Coefficient_of_eigenassay	SVD_pCMs_drugs	NoPrepr	SVD	11969	D_then_T200-Tx17	N	Kept components	PCT
Drug	Sequential_dox_trs	D_then_T200	Cell_line.Tx17	Plate.99	TDRKH	0.75	0.0188119109416974	pearson	1	Ttest_pvalue	Coefficient_of_eigenassay	SVD_pCMs_drugs	NoPrepr	SVD	8874	D_then_T200-Tx17	N	Kept components	PCT
Drug	Sequential_dox_trs	D_then_T200	Cell_line.Tx17	Plate.99	TDRP	0.75	-0.0266443074400677	pearson	1	Ttest_pvalue	Coefficient_of_eigenassay	SVD_pCMs_drugs	NoPrepr	SVD	6876	D_then_T200-Tx17	N	Kept components	PCT
Drug	Sequential_dox_trs	D_then_T200	Cell_line.Tx17	Plate.99	TEAD1	0.75	0.0400387802022925	pearson	1	Ttest_pvalue	Coefficient_of_eigenassay	SVD_pCMs_drugs	NoPrepr	SVD	4264	D_then_T200-Tx17	N	Kept components	PCT
Drug	Sequential_dox_trs	D_then_T200	Cell_line.Tx17	Plate.99	TEAD2	0.75	0.0220058867803132	pearson	1	Ttest_pvalue	Coefficient_of_eigenassay	SVD_pCMs_drugs	NoPrepr	SVD	8038	D_then_T200-Tx17	N	Kept components	PCT
Drug	Sequential_dox_trs	D_then_T200	Cell_line.Tx17	Plate.99	TEAD3	0.75	-0.00572727489765371	pearson	1	Ttest_pvalue	Coefficient_of_eigenassay	SVD_pCMs_drugs	NoPrepr	SVD	13032	D_then_T200-Tx17	N	Kept components	PCT
Drug	Sequential_dox_trs	D_then_T200	Cell_line.Tx17	Plate.99	TEAD4	0.75	0.0213081709860147	pearson	1	Ttest_pvalue	Coefficient_of_eigenassay	SVD_pCMs_drugs	NoPrepr	SVD	8235	D_then_T200-Tx17	N	Kept components	PCT
Drug	Sequential_dox_trs	D_then_T200	Cell_line.Tx17	Plate.99	TEC	0.75	0.0600214235113407	pearson	1	Ttest_pvalue	Coefficient_of_eigenassay	SVD_pCMs_drugs	NoPrepr	SVD	1985	D_then_T200-Tx17	N	Kept components	PCT
Drug	Sequential_dox_trs	D_then_T200	Cell_line.Tx17	Plate.99	TECPR1	0.75	-0.0229464155074414	pearson	1	Ttest_pvalue	Coefficient_of_eigenassay	SVD_pCMs_drugs	NoPrepr	SVD	7774	D_then_T200-Tx17	N	Kept components	PCT
Drug	Sequential_dox_trs	D_then_T200	Cell_line.Tx17	Plate.99	TECPR2	0.75	0.01562542991047	pearson	1	Ttest_pvalue	Coefficient_of_eigenassay	SVD_pCMs_drugs	NoPrepr	SVD	9762	D_then_T200-Tx17	N	Kept components	PCT
Drug	Sequential_dox_trs	D_then_T200	Cell_line.Tx17	Plate.99	TECR	0.75	-0.0279125290120922	pearson	1	Ttest_pvalue	Coefficient_of_eigenassay	SVD_pCMs_drugs	NoPrepr	SVD	6578	D_then_T200-Tx17	N	Kept components	PCT
Drug	Sequential_dox_trs	D_then_T200	Cell_line.Tx17	Plate.99	TECRL	0.75	0.0380958601287524	pearson	1	Ttest_pvalue	Coefficient_of_eigenassay	SVD_pCMs_drugs	NoPrepr	SVD	4605	D_then_T200-Tx17	N	Kept components	PCT
Drug	Sequential_dox_trs	D_then_T200	Cell_line.Tx17	Plate.99	TECTA	0.75	-0.000556845185185536	pearson	1	Ttest_pvalue	Coefficient_of_eigenassay	SVD_pCMs_drugs	NoPrepr	SVD	15047	D_then_T200-Tx17	N	Kept components	PCT
Drug	Sequential_dox_trs	D_then_T200	Cell_line.Tx17	Plate.99	TEDC1	0.75	-0.0656254282858092	pearson	1	Ttest_pvalue	Coefficient_of_eigenassay	SVD_pCMs_drugs	NoPrepr	SVD	1613	D_then_T200-Tx17	N	Kept components	PCT
Drug	Sequential_dox_trs	D_then_T200	Cell_line.Tx17	Plate.99	TEDC2	0.75	0.0217758637138791	pearson	1	Ttest_pvalue	Coefficient_of_eigenassay	SVD_pCMs_drugs	NoPrepr	SVD	8110	D_then_T200-Tx17	N	Kept components	PCT
Drug	Sequential_dox_trs	D_then_T200	Cell_line.Tx17	Plate.99	TEF	0.75	-0.0522312260171475	pearson	1	Ttest_pvalue	Coefficient_of_eigenassay	SVD_pCMs_drugs	NoPrepr	SVD	2673	D_then_T200-Tx17	N	Kept components	PCT
Drug	Sequential_dox_trs	D_then_T200	Cell_line.Tx17	Plate.99	TEFM	0.75	-0.00422342045062748	pearson	1	Ttest_pvalue	Coefficient_of_eigenassay	SVD_pCMs_drugs	NoPrepr	SVD	13593	D_then_T200-Tx17	N	Kept components	PCT
Drug	Sequential_dox_trs	D_then_T200	Cell_line.Tx17	Plate.99	TEK	0.75	0.0263692748547079	pearson	1	Ttest_pvalue	Coefficient_of_eigenassay	SVD_pCMs_drugs	NoPrepr	SVD	6930	D_then_T200-Tx17	N	Kept components	PCT
Drug	Sequential_dox_trs	D_then_T200	Cell_line.Tx17	Plate.99	TEKT1	0.75	0.00275039327714444	pearson	1	Ttest_pvalue	Coefficient_of_eigenassay	SVD_pCMs_drugs	NoPrepr	SVD	14146	D_then_T200-Tx17	N	Kept components	PCT
Drug	Sequential_dox_trs	D_then_T200	Cell_line.Tx17	Plate.99	TEKT2	0.75	-0.0021736788917088	pearson	1	Ttest_pvalue	Coefficient_of_eigenassay	SVD_pCMs_drugs	NoPrepr	SVD	14369	D_then_T200-Tx17	N	Kept components	PCT
Drug	Sequential_dox_trs	D_then_T200	Cell_line.Tx17	Plate.99	TEKT3	0.75	-0.00156387276985843	pearson	1	Ttest_pvalue	Coefficient_of_eigenassay	SVD_pCMs_drugs	NoPrepr	SVD	14610	D_then_T200-Tx17	N	Kept components	PCT
Drug	Sequential_dox_trs	D_then_T200	Cell_line.Tx17	Plate.99	TEKT4	0.75	0.0464320612415783	pearson	1	Ttest_pvalue	Coefficient_of_eigenassay	SVD_pCMs_drugs	NoPrepr	SVD	3341	D_then_T200-Tx17	N	Kept components	PCT
Drug	Sequential_dox_trs	D_then_T200	Cell_line.Tx17	Plate.99	TEKT5	0.75	0.0131304993402161	pearson	1	Ttest_pvalue	Coefficient_of_eigenassay	SVD_pCMs_drugs	NoPrepr	SVD	10567	D_then_T200-Tx17	N	Kept components	PCT
Drug	Sequential_dox_trs	D_then_T200	Cell_line.Tx17	Plate.99	TELO2	0.75	-0.0760823541374626	pearson	1	Ttest_pvalue	Coefficient_of_eigenassay	SVD_pCMs_drugs	NoPrepr	SVD	1123	D_then_T200-Tx17	N	Kept components	PCT
Drug	Sequential_dox_trs	D_then_T200	Cell_line.Tx17	Plate.99	TENM1	0.75	0.0159164775731906	pearson	1	Ttest_pvalue	Coefficient_of_eigenassay	SVD_pCMs_drugs	NoPrepr	SVD	9684	D_then_T200-Tx17	N	Kept components	PCT
Drug	Sequential_dox_trs	D_then_T200	Cell_line.Tx17	Plate.99	TENM2	0.75	0.0551767637507286	pearson	1	Ttest_pvalue	Coefficient_of_eigenassay	SVD_pCMs_drugs	NoPrepr	SVD	2403	D_then_T200-Tx17	N	Kept components	PCT
Drug	Sequential_dox_trs	D_then_T200	Cell_line.Tx17	Plate.99	TENM3	0.75	-0.0275651357178665	pearson	1	Ttest_pvalue	Coefficient_of_eigenassay	SVD_pCMs_drugs	NoPrepr	SVD	6650	D_then_T200-Tx17	N	Kept components	PCT
Drug	Sequential_dox_trs	D_then_T200	Cell_line.Tx17	Plate.99	TENM4	0.75	0.0200957065205594	pearson	1	Ttest_pvalue	Coefficient_of_eigenassay	SVD_pCMs_drugs	NoPrepr	SVD	8520	D_then_T200-Tx17	N	Kept components	PCT
Drug	Sequential_dox_trs	D_then_T200	Cell_line.Tx17	Plate.99	TENT2	0.75	0.0117614422337264	pearson	1	Ttest_pvalue	Coefficient_of_eigenassay	SVD_pCMs_drugs	NoPrepr	SVD	11030	D_then_T200-Tx17	N	Kept components	PCT
Drug	Sequential_dox_trs	D_then_T200	Cell_line.Tx17	Plate.99	TENT4A	0.75	-0.00659396757775051	pearson	1	Ttest_pvalue	Coefficient_of_eigenassay	SVD_pCMs_drugs	NoPrepr	SVD	12714	D_then_T200-Tx17	N	Kept components	PCT
Drug	Sequential_dox_trs	D_then_T200	Cell_line.Tx17	Plate.99	TENT4B	0.75	0.0219082751039601	pearson	1	Ttest_pvalue	Coefficient_of_eigenassay	SVD_pCMs_drugs	NoPrepr	SVD	8067	D_then_T200-Tx17	N	Kept components	PCT
Drug	Sequential_dox_trs	D_then_T200	Cell_line.Tx17	Plate.99	TENT5A	0.75	-0.00699356457953553	pearson	1	Ttest_pvalue	Coefficient_of_eigenassay	SVD_pCMs_drugs	NoPrepr	SVD	12554	D_then_T200-Tx17	N	Kept components	PCT
Drug	Sequential_dox_trs	D_then_T200	Cell_line.Tx17	Plate.99	TENT5B	0.75	-0.039287565900489	pearson	1	Ttest_pvalue	Coefficient_of_eigenassay	SVD_pCMs_drugs	NoPrepr	SVD	4387	D_then_T200-Tx17	N	Kept components	PCT
Drug	Sequential_dox_trs	D_then_T200	Cell_line.Tx17	Plate.99	TENT5C	0.75	-0.041778541515061	pearson	1	Ttest_pvalue	Coefficient_of_eigenassay	SVD_pCMs_drugs	NoPrepr	SVD	3985	D_then_T200-Tx17	N	Kept components	PCT
Drug	Sequential_dox_trs	D_then_T200	Cell_line.Tx17	Plate.99	TEP1	0.75	0.0463270739261327	pearson	1	Ttest_pvalue	Coefficient_of_eigenassay	SVD_pCMs_drugs	NoPrepr	SVD	3358	D_then_T200-Tx17	N	Kept components	PCT
Drug	Sequential_dox_trs	D_then_T200	Cell_line.Tx17	Plate.99	TEPP	0.75	-0.101013581614052	pearson	1	Ttest_pvalue	Coefficient_of_eigenassay	SVD_pCMs_drugs	NoPrepr	SVD	447	D_then_T200-Tx17	N	Kept components	PCT
Drug	Sequential_dox_trs	D_then_T200	Cell_line.Tx17	Plate.99	TEPSIN	0.75	0.0257307822844039	pearson	1	Ttest_pvalue	Coefficient_of_eigenassay	SVD_pCMs_drugs	NoPrepr	SVD	7083	D_then_T200-Tx17	N	Kept components	PCT
Drug	Sequential_dox_trs	D_then_T200	Cell_line.Tx17	Plate.99	TERF1	0.75	-0.064814078213427	pearson	1	Ttest_pvalue	Coefficient_of_eigenassay	SVD_pCMs_drugs	NoPrepr	SVD	1670	D_then_T200-Tx17	N	Kept components	PCT
Drug	Sequential_dox_trs	D_then_T200	Cell_line.Tx17	Plate.99	TERF2	0.75	0.0380001818226671	pearson	1	Ttest_pvalue	Coefficient_of_eigenassay	SVD_pCMs_drugs	NoPrepr	SVD	4620	D_then_T200-Tx17	N	Kept components	PCT
Drug	Sequential_dox_trs	D_then_T200	Cell_line.Tx17	Plate.99	TERF2IP	0.75	-0.0269470109930504	pearson	1	Ttest_pvalue	Coefficient_of_eigenassay	SVD_pCMs_drugs	NoPrepr	SVD	6800	D_then_T200-Tx17	N	Kept components	PCT
Drug	Sequential_dox_trs	D_then_T200	Cell_line.Tx17	Plate.99	TES	0.75	0.0421790695511384	pearson	1	Ttest_pvalue	Coefficient_of_eigenassay	SVD_pCMs_drugs	NoPrepr	SVD	3928	D_then_T200-Tx17	N	Kept components	PCT
Drug	Sequential_dox_trs	D_then_T200	Cell_line.Tx17	Plate.99	TESC	0.75	-0.0688089245131174	pearson	1	Ttest_pvalue	Coefficient_of_eigenassay	SVD_pCMs_drugs	NoPrepr	SVD	1460	D_then_T200-Tx17	N	Kept components	PCT
Drug	Sequential_dox_trs	D_then_T200	Cell_line.Tx17	Plate.99	TESK1	0.75	-0.0180270783050094	pearson	1	Ttest_pvalue	Coefficient_of_eigenassay	SVD_pCMs_drugs	NoPrepr	SVD	9104	D_then_T200-Tx17	N	Kept components	PCT
Drug	Sequential_dox_trs	D_then_T200	Cell_line.Tx17	Plate.99	TESK2	0.75	-0.0255140172006931	pearson	1	Ttest_pvalue	Coefficient_of_eigenassay	SVD_pCMs_drugs	NoPrepr	SVD	7127	D_then_T200-Tx17	N	Kept components	PCT
Drug	Sequential_dox_trs	D_then_T200	Cell_line.Tx17	Plate.99	TESMIN	0.75	-0.00636705821045692	pearson	1	Ttest_pvalue	Coefficient_of_eigenassay	SVD_pCMs_drugs	NoPrepr	SVD	12805	D_then_T200-Tx17	N	Kept components	PCT
Drug	Sequential_dox_trs	D_then_T200	Cell_line.Tx17	Plate.99	TET1	0.75	0.0187728111973623	pearson	1	Ttest_pvalue	Coefficient_of_eigenassay	SVD_pCMs_drugs	NoPrepr	SVD	8885	D_then_T200-Tx17	N	Kept components	PCT
Drug	Sequential_dox_trs	D_then_T200	Cell_line.Tx17	Plate.99	TET2	0.75	0.00627067509499477	pearson	1	Ttest_pvalue	Coefficient_of_eigenassay	SVD_pCMs_drugs	NoPrepr	SVD	12845	D_then_T200-Tx17	N	Kept components	PCT
Drug	Sequential_dox_trs	D_then_T200	Cell_line.Tx17	Plate.99	TET3	0.75	-0.00747266374646263	pearson	1	Ttest_pvalue	Coefficient_of_eigenassay	SVD_pCMs_drugs	NoPrepr	SVD	12400	D_then_T200-Tx17	N	Kept components	PCT
Drug	Sequential_dox_trs	D_then_T200	Cell_line.Tx17	Plate.99	TEX10	0.75	-0.00242185440881241	pearson	1	Ttest_pvalue	Coefficient_of_eigenassay	SVD_pCMs_drugs	NoPrepr	SVD	14266	D_then_T200-Tx17	N	Kept components	PCT
Drug	Sequential_dox_trs	D_then_T200	Cell_line.Tx17	Plate.99	TEX14	0.75	-0.0134172522641793	pearson	1	Ttest_pvalue	Coefficient_of_eigenassay	SVD_pCMs_drugs	NoPrepr	SVD	10471	D_then_T200-Tx17	N	Kept components	PCT
Drug	Sequential_dox_trs	D_then_T200	Cell_line.Tx17	Plate.99	TEX15	0.75	-0.0125575348957591	pearson	1	Ttest_pvalue	Coefficient_of_eigenassay	SVD_pCMs_drugs	NoPrepr	SVD	10772	D_then_T200-Tx17	N	Kept components	PCT
Drug	Sequential_dox_trs	D_then_T200	Cell_line.Tx17	Plate.99	TEX2	0.75	-0.0281685987653782	pearson	1	Ttest_pvalue	Coefficient_of_eigenassay	SVD_pCMs_drugs	NoPrepr	SVD	6520	D_then_T200-Tx17	N	Kept components	PCT
Drug	Sequential_dox_trs	D_then_T200	Cell_line.Tx17	Plate.99	TEX22	0.75	-0.093280350072719	pearson	1	Ttest_pvalue	Coefficient_of_eigenassay	SVD_pCMs_drugs	NoPrepr	SVD	578	D_then_T200-Tx17	N	Kept components	PCT
Drug	Sequential_dox_trs	D_then_T200	Cell_line.Tx17	Plate.99	TEX26	0.75	-0.00398467904714621	pearson	1	Ttest_pvalue	Coefficient_of_eigenassay	SVD_pCMs_drugs	NoPrepr	SVD	13675	D_then_T200-Tx17	N	Kept components	PCT
Drug	Sequential_dox_trs	D_then_T200	Cell_line.Tx17	Plate.99	TEX261	0.75	-0.0409014399201641	pearson	1	Ttest_pvalue	Coefficient_of_eigenassay	SVD_pCMs_drugs	NoPrepr	SVD	4125	D_then_T200-Tx17	N	Kept components	PCT
Drug	Sequential_dox_trs	D_then_T200	Cell_line.Tx17	Plate.99	TEX264	0.75	0.00805068723807934	pearson	1	Ttest_pvalue	Coefficient_of_eigenassay	SVD_pCMs_drugs	NoPrepr	SVD	12189	D_then_T200-Tx17	N	Kept components	PCT
Drug	Sequential_dox_trs	D_then_T200	Cell_line.Tx17	Plate.99	TEX29	0.75	0.0730305307813592	pearson	1	Ttest_pvalue	Coefficient_of_eigenassay	SVD_pCMs_drugs	NoPrepr	SVD	1257	D_then_T200-Tx17	N	Kept components	PCT
Drug	Sequential_dox_trs	D_then_T200	Cell_line.Tx17	Plate.99	TEX30	0.75	0.044749832047529	pearson	1	Ttest_pvalue	Coefficient_of_eigenassay	SVD_pCMs_drugs	NoPrepr	SVD	3571	D_then_T200-Tx17	N	Kept components	PCT
Drug	Sequential_dox_trs	D_then_T200	Cell_line.Tx17	Plate.99	TEX38	0.75	-0.000516343979324918	pearson	1	Ttest_pvalue	Coefficient_of_eigenassay	SVD_pCMs_drugs	NoPrepr	SVD	15069	D_then_T200-Tx17	N	Kept components	PCT
Drug	Sequential_dox_trs	D_then_T200	Cell_line.Tx17	Plate.99	TEX45	0.75	-0.00267615266691804	pearson	1	Ttest_pvalue	Coefficient_of_eigenassay	SVD_pCMs_drugs	NoPrepr	SVD	14173	D_then_T200-Tx17	N	Kept components	PCT
Drug	Sequential_dox_trs	D_then_T200	Cell_line.Tx17	Plate.99	TEX9	0.75	0.00879056149649104	pearson	1	Ttest_pvalue	Coefficient_of_eigenassay	SVD_pCMs_drugs	NoPrepr	SVD	11954	D_then_T200-Tx17	N	Kept components	PCT
Drug	Sequential_dox_trs	D_then_T200	Cell_line.Tx17	Plate.99	TF	0.75	0.0645841830531781	pearson	1	Ttest_pvalue	Coefficient_of_eigenassay	SVD_pCMs_drugs	NoPrepr	SVD	1689	D_then_T200-Tx17	N	Kept components	PCT
Drug	Sequential_dox_trs	D_then_T200	Cell_line.Tx17	Plate.99	TFAM	0.75	-0.00803140343626521	pearson	1	Ttest_pvalue	Coefficient_of_eigenassay	SVD_pCMs_drugs	NoPrepr	SVD	12193	D_then_T200-Tx17	N	Kept components	PCT
Drug	Sequential_dox_trs	D_then_T200	Cell_line.Tx17	Plate.99	TFAP2A	0.75	0.0443104858607202	pearson	1	Ttest_pvalue	Coefficient_of_eigenassay	SVD_pCMs_drugs	NoPrepr	SVD	3635	D_then_T200-Tx17	N	Kept components	PCT
Drug	Sequential_dox_trs	D_then_T200	Cell_line.Tx17	Plate.99	TFAP2B	0.75	0.00440648369264478	pearson	1	Ttest_pvalue	Coefficient_of_eigenassay	SVD_pCMs_drugs	NoPrepr	SVD	13532	D_then_T200-Tx17	N	Kept components	PCT
Drug	Sequential_dox_trs	D_then_T200	Cell_line.Tx17	Plate.99	TFAP2C	0.75	-0.00184598147427115	pearson	1	Ttest_pvalue	Coefficient_of_eigenassay	SVD_pCMs_drugs	NoPrepr	SVD	14501	D_then_T200-Tx17	N	Kept components	PCT
Drug	Sequential_dox_trs	D_then_T200	Cell_line.Tx17	Plate.99	TFAP2E	0.75	-0.00473831646650082	pearson	1	Ttest_pvalue	Coefficient_of_eigenassay	SVD_pCMs_drugs	NoPrepr	SVD	13407	D_then_T200-Tx17	N	Kept components	PCT
Drug	Sequential_dox_trs	D_then_T200	Cell_line.Tx17	Plate.99	TFAP4	0.75	-0.0459621720585241	pearson	1	Ttest_pvalue	Coefficient_of_eigenassay	SVD_pCMs_drugs	NoPrepr	SVD	3410	D_then_T200-Tx17	N	Kept components	PCT
Drug	Sequential_dox_trs	D_then_T200	Cell_line.Tx17	Plate.99	TFB1M	0.75	-0.00485045810836579	pearson	1	Ttest_pvalue	Coefficient_of_eigenassay	SVD_pCMs_drugs	NoPrepr	SVD	13367	D_then_T200-Tx17	N	Kept components	PCT
Drug	Sequential_dox_trs	D_then_T200	Cell_line.Tx17	Plate.99	TFB2M	0.75	0.0138734330517672	pearson	1	Ttest_pvalue	Coefficient_of_eigenassay	SVD_pCMs_drugs	NoPrepr	SVD	10306	D_then_T200-Tx17	N	Kept components	PCT
Drug	Sequential_dox_trs	D_then_T200	Cell_line.Tx17	Plate.99	TFCP2	0.75	0.00977055201504598	pearson	1	Ttest_pvalue	Coefficient_of_eigenassay	SVD_pCMs_drugs	NoPrepr	SVD	11656	D_then_T200-Tx17	N	Kept components	PCT
Drug	Sequential_dox_trs	D_then_T200	Cell_line.Tx17	Plate.99	TFDP1	0.75	0.0293244766564891	pearson	1	Ttest_pvalue	Coefficient_of_eigenassay	SVD_pCMs_drugs	NoPrepr	SVD	6281	D_then_T200-Tx17	N	Kept components	PCT
Drug	Sequential_dox_trs	D_then_T200	Cell_line.Tx17	Plate.99	TFDP2	0.75	0.0220551867582975	pearson	1	Ttest_pvalue	Coefficient_of_eigenassay	SVD_pCMs_drugs	NoPrepr	SVD	8021	D_then_T200-Tx17	N	Kept components	PCT
Drug	Sequential_dox_trs	D_then_T200	Cell_line.Tx17	Plate.99	TFE3	0.75	-0.0235594539460122	pearson	1	Ttest_pvalue	Coefficient_of_eigenassay	SVD_pCMs_drugs	NoPrepr	SVD	7615	D_then_T200-Tx17	N	Kept components	PCT
Drug	Sequential_dox_trs	D_then_T200	Cell_line.Tx17	Plate.99	TFEB	0.75	-0.0165204999790873	pearson	1	Ttest_pvalue	Coefficient_of_eigenassay	SVD_pCMs_drugs	NoPrepr	SVD	9494	D_then_T200-Tx17	N	Kept components	PCT
Drug	Sequential_dox_trs	D_then_T200	Cell_line.Tx17	Plate.99	TFF3	0.75	-0.0639160411744999	pearson	1	Ttest_pvalue	Coefficient_of_eigenassay	SVD_pCMs_drugs	NoPrepr	SVD	1729	D_then_T200-Tx17	N	Kept components	PCT
Drug	Sequential_dox_trs	D_then_T200	Cell_line.Tx17	Plate.99	TFG	0.75	0.00781831144219891	pearson	1	Ttest_pvalue	Coefficient_of_eigenassay	SVD_pCMs_drugs	NoPrepr	SVD	12270	D_then_T200-Tx17	N	Kept components	PCT
Drug	Sequential_dox_trs	D_then_T200	Cell_line.Tx17	Plate.99	TFIP11	0.75	0.011785724379696	pearson	1	Ttest_pvalue	Coefficient_of_eigenassay	SVD_pCMs_drugs	NoPrepr	SVD	11023	D_then_T200-Tx17	N	Kept components	PCT
Drug	Sequential_dox_trs	D_then_T200	Cell_line.Tx17	Plate.99	TFPI	0.75	0.0876681760924606	pearson	1	Ttest_pvalue	Coefficient_of_eigenassay	SVD_pCMs_drugs	NoPrepr	SVD	732	D_then_T200-Tx17	N	Kept components	PCT
Drug	Sequential_dox_trs	D_then_T200	Cell_line.Tx17	Plate.99	TFPI2	0.75	0.0736856522132214	pearson	1	Ttest_pvalue	Coefficient_of_eigenassay	SVD_pCMs_drugs	NoPrepr	SVD	1230	D_then_T200-Tx17	N	Kept components	PCT
Drug	Sequential_dox_trs	D_then_T200	Cell_line.Tx17	Plate.99	TFR2	0.75	0.0347637290902893	pearson	1	Ttest_pvalue	Coefficient_of_eigenassay	SVD_pCMs_drugs	NoPrepr	SVD	5162	D_then_T200-Tx17	N	Kept components	PCT
Drug	Sequential_dox_trs	D_then_T200	Cell_line.Tx17	Plate.99	TFRC	0.75	-0.0355720977510868	pearson	1	Ttest_pvalue	Coefficient_of_eigenassay	SVD_pCMs_drugs	NoPrepr	SVD	4996	D_then_T200-Tx17	N	Kept components	PCT
Drug	Sequential_dox_trs	D_then_T200	Cell_line.Tx17	Plate.99	TG	0.75	0.110315340814619	pearson	1	Ttest_pvalue	Coefficient_of_eigenassay	SVD_pCMs_drugs	NoPrepr	SVD	341	D_then_T200-Tx17	N	Kept components	PCT
Drug	Sequential_dox_trs	D_then_T200	Cell_line.Tx17	Plate.99	TGDS	0.75	-0.0122638689023669	pearson	1	Ttest_pvalue	Coefficient_of_eigenassay	SVD_pCMs_drugs	NoPrepr	SVD	10865	D_then_T200-Tx17	N	Kept components	PCT
Drug	Sequential_dox_trs	D_then_T200	Cell_line.Tx17	Plate.99	TGFB1	0.75	0.0396158027221779	pearson	1	Ttest_pvalue	Coefficient_of_eigenassay	SVD_pCMs_drugs	NoPrepr	SVD	4332	D_then_T200-Tx17	N	Kept components	PCT
Drug	Sequential_dox_trs	D_then_T200	Cell_line.Tx17	Plate.99	TGFB1I1	0.75	-0.0592946902735507	pearson	1	Ttest_pvalue	Coefficient_of_eigenassay	SVD_pCMs_drugs	NoPrepr	SVD	2043	D_then_T200-Tx17	N	Kept components	PCT
Drug	Sequential_dox_trs	D_then_T200	Cell_line.Tx17	Plate.99	TGFB2	0.75	0.00631699959545093	pearson	1	Ttest_pvalue	Coefficient_of_eigenassay	SVD_pCMs_drugs	NoPrepr	SVD	12822	D_then_T200-Tx17	N	Kept components	PCT
Drug	Sequential_dox_trs	D_then_T200	Cell_line.Tx17	Plate.99	TGFB3	0.75	-0.0025390392045238	pearson	1	Ttest_pvalue	Coefficient_of_eigenassay	SVD_pCMs_drugs	NoPrepr	SVD	14230	D_then_T200-Tx17	N	Kept components	PCT
Drug	Sequential_dox_trs	D_then_T200	Cell_line.Tx17	Plate.99	TGFBI	0.75	0.0673620450409063	pearson	1	Ttest_pvalue	Coefficient_of_eigenassay	SVD_pCMs_drugs	NoPrepr	SVD	1527	D_then_T200-Tx17	N	Kept components	PCT
Drug	Sequential_dox_trs	D_then_T200	Cell_line.Tx17	Plate.99	TGFBR1	0.75	-0.0317107385458774	pearson	1	Ttest_pvalue	Coefficient_of_eigenassay	SVD_pCMs_drugs	NoPrepr	SVD	5783	D_then_T200-Tx17	N	Kept components	PCT
Drug	Sequential_dox_trs	D_then_T200	Cell_line.Tx17	Plate.99	TGFBR2	0.75	-0.0228627529887608	pearson	1	Ttest_pvalue	Coefficient_of_eigenassay	SVD_pCMs_drugs	NoPrepr	SVD	7803	D_then_T200-Tx17	N	Kept components	PCT
Drug	Sequential_dox_trs	D_then_T200	Cell_line.Tx17	Plate.99	TGFBR3	0.75	0.0120636911905439	pearson	1	Ttest_pvalue	Coefficient_of_eigenassay	SVD_pCMs_drugs	NoPrepr	SVD	10933	D_then_T200-Tx17	N	Kept components	PCT
Drug	Sequential_dox_trs	D_then_T200	Cell_line.Tx17	Plate.99	TGFBR3L	0.75	0.0729599629431397	pearson	1	Ttest_pvalue	Coefficient_of_eigenassay	SVD_pCMs_drugs	NoPrepr	SVD	1261	D_then_T200-Tx17	N	Kept components	PCT
Drug	Sequential_dox_trs	D_then_T200	Cell_line.Tx17	Plate.99	TGFBRAP1	0.75	-0.0146271239670108	pearson	1	Ttest_pvalue	Coefficient_of_eigenassay	SVD_pCMs_drugs	NoPrepr	SVD	10085	D_then_T200-Tx17	N	Kept components	PCT
Drug	Sequential_dox_trs	D_then_T200	Cell_line.Tx17	Plate.99	TGIF1	0.75	0.00694089240546752	pearson	1	Ttest_pvalue	Coefficient_of_eigenassay	SVD_pCMs_drugs	NoPrepr	SVD	12576	D_then_T200-Tx17	N	Kept components	PCT
Drug	Sequential_dox_trs	D_then_T200	Cell_line.Tx17	Plate.99	TGIF2	0.75	0.00353048049664884	pearson	1	Ttest_pvalue	Coefficient_of_eigenassay	SVD_pCMs_drugs	NoPrepr	SVD	13854	D_then_T200-Tx17	N	Kept components	PCT
Drug	Sequential_dox_trs	D_then_T200	Cell_line.Tx17	Plate.99	TGM1	0.75	0.024359394483527	pearson	1	Ttest_pvalue	Coefficient_of_eigenassay	SVD_pCMs_drugs	NoPrepr	SVD	7401	D_then_T200-Tx17	N	Kept components	PCT
Drug	Sequential_dox_trs	D_then_T200	Cell_line.Tx17	Plate.99	TGM2	0.75	0.0122523268641848	pearson	1	Ttest_pvalue	Coefficient_of_eigenassay	SVD_pCMs_drugs	NoPrepr	SVD	10871	D_then_T200-Tx17	N	Kept components	PCT
Drug	Sequential_dox_trs	D_then_T200	Cell_line.Tx17	Plate.99	TGOLN2	0.75	-0.0122282281768505	pearson	1	Ttest_pvalue	Coefficient_of_eigenassay	SVD_pCMs_drugs	NoPrepr	SVD	10879	D_then_T200-Tx17	N	Kept components	PCT
Drug	Sequential_dox_trs	D_then_T200	Cell_line.Tx17	Plate.99	TGS1	0.75	-0.0246278102583173	pearson	1	Ttest_pvalue	Coefficient_of_eigenassay	SVD_pCMs_drugs	NoPrepr	SVD	7339	D_then_T200-Tx17	N	Kept components	PCT
Drug	Sequential_dox_trs	D_then_T200	Cell_line.Tx17	Plate.99	TH	0.75	-0.0703179671937614	pearson	1	Ttest_pvalue	Coefficient_of_eigenassay	SVD_pCMs_drugs	NoPrepr	SVD	1391	D_then_T200-Tx17	N	Kept components	PCT
Drug	Sequential_dox_trs	D_then_T200	Cell_line.Tx17	Plate.99	THADA	0.75	-0.0218696732269274	pearson	1	Ttest_pvalue	Coefficient_of_eigenassay	SVD_pCMs_drugs	NoPrepr	SVD	8082	D_then_T200-Tx17	N	Kept components	PCT
Drug	Sequential_dox_trs	D_then_T200	Cell_line.Tx17	Plate.99	THAP1	0.75	0.0452755938764001	pearson	1	Ttest_pvalue	Coefficient_of_eigenassay	SVD_pCMs_drugs	NoPrepr	SVD	3502	D_then_T200-Tx17	N	Kept components	PCT
Drug	Sequential_dox_trs	D_then_T200	Cell_line.Tx17	Plate.99	THAP10	0.75	0.0506733011700492	pearson	1	Ttest_pvalue	Coefficient_of_eigenassay	SVD_pCMs_drugs	NoPrepr	SVD	2827	D_then_T200-Tx17	N	Kept components	PCT
Drug	Sequential_dox_trs	D_then_T200	Cell_line.Tx17	Plate.99	THAP11	0.75	0.0289264696648074	pearson	1	Ttest_pvalue	Coefficient_of_eigenassay	SVD_pCMs_drugs	NoPrepr	SVD	6379	D_then_T200-Tx17	N	Kept components	PCT
Drug	Sequential_dox_trs	D_then_T200	Cell_line.Tx17	Plate.99	THAP12	0.75	-0.0133714438050451	pearson	1	Ttest_pvalue	Coefficient_of_eigenassay	SVD_pCMs_drugs	NoPrepr	SVD	10493	D_then_T200-Tx17	N	Kept components	PCT
Drug	Sequential_dox_trs	D_then_T200	Cell_line.Tx17	Plate.99	THAP2	0.75	-0.0353348766609088	pearson	1	Ttest_pvalue	Coefficient_of_eigenassay	SVD_pCMs_drugs	NoPrepr	SVD	5042	D_then_T200-Tx17	N	Kept components	PCT
Drug	Sequential_dox_trs	D_then_T200	Cell_line.Tx17	Plate.99	THAP3	0.75	0.0228805380302384	pearson	1	Ttest_pvalue	Coefficient_of_eigenassay	SVD_pCMs_drugs	NoPrepr	SVD	7795	D_then_T200-Tx17	N	Kept components	PCT
Drug	Sequential_dox_trs	D_then_T200	Cell_line.Tx17	Plate.99	THAP4	0.75	-0.002186205065412	pearson	1	Ttest_pvalue	Coefficient_of_eigenassay	SVD_pCMs_drugs	NoPrepr	SVD	14365	D_then_T200-Tx17	N	Kept components	PCT
Drug	Sequential_dox_trs	D_then_T200	Cell_line.Tx17	Plate.99	THAP5	0.75	-0.00104400920479407	pearson	1	Ttest_pvalue	Coefficient_of_eigenassay	SVD_pCMs_drugs	NoPrepr	SVD	14830	D_then_T200-Tx17	N	Kept components	PCT
Drug	Sequential_dox_trs	D_then_T200	Cell_line.Tx17	Plate.99	THAP6	0.75	0.0381059190454693	pearson	1	Ttest_pvalue	Coefficient_of_eigenassay	SVD_pCMs_drugs	NoPrepr	SVD	4601	D_then_T200-Tx17	N	Kept components	PCT
Drug	Sequential_dox_trs	D_then_T200	Cell_line.Tx17	Plate.99	THAP7	0.75	0.0330303715900504	pearson	1	Ttest_pvalue	Coefficient_of_eigenassay	SVD_pCMs_drugs	NoPrepr	SVD	5516	D_then_T200-Tx17	N	Kept components	PCT
Drug	Sequential_dox_trs	D_then_T200	Cell_line.Tx17	Plate.99	THAP8	0.75	-0.0343789480459983	pearson	1	Ttest_pvalue	Coefficient_of_eigenassay	SVD_pCMs_drugs	NoPrepr	SVD	5234	D_then_T200-Tx17	N	Kept components	PCT
Drug	Sequential_dox_trs	D_then_T200	Cell_line.Tx17	Plate.99	THAP9	0.75	0.042720838111089	pearson	1	Ttest_pvalue	Coefficient_of_eigenassay	SVD_pCMs_drugs	NoPrepr	SVD	3841	D_then_T200-Tx17	N	Kept components	PCT
Drug	Sequential_dox_trs	D_then_T200	Cell_line.Tx17	Plate.99	THBD	0.75	-0.0192773614934693	pearson	1	Ttest_pvalue	Coefficient_of_eigenassay	SVD_pCMs_drugs	NoPrepr	SVD	8752	D_then_T200-Tx17	N	Kept components	PCT
Drug	Sequential_dox_trs	D_then_T200	Cell_line.Tx17	Plate.99	THBS1	0.75	0.0277691341395879	pearson	1	Ttest_pvalue	Coefficient_of_eigenassay	SVD_pCMs_drugs	NoPrepr	SVD	6607	D_then_T200-Tx17	N	Kept components	PCT
Drug	Sequential_dox_trs	D_then_T200	Cell_line.Tx17	Plate.99	THBS2	0.75	0.0239701387906452	pearson	1	Ttest_pvalue	Coefficient_of_eigenassay	SVD_pCMs_drugs	NoPrepr	SVD	7511	D_then_T200-Tx17	N	Kept components	PCT
Drug	Sequential_dox_trs	D_then_T200	Cell_line.Tx17	Plate.99	THBS3	0.75	-0.0400553778433449	pearson	1	Ttest_pvalue	Coefficient_of_eigenassay	SVD_pCMs_drugs	NoPrepr	SVD	4261	D_then_T200-Tx17	N	Kept components	PCT
Drug	Sequential_dox_trs	D_then_T200	Cell_line.Tx17	Plate.99	THBS4	0.75	0.0120111436372928	pearson	1	Ttest_pvalue	Coefficient_of_eigenassay	SVD_pCMs_drugs	NoPrepr	SVD	10953	D_then_T200-Tx17	N	Kept components	PCT
Drug	Sequential_dox_trs	D_then_T200	Cell_line.Tx17	Plate.99	THEGL	0.75	0.00911936644251132	pearson	1	Ttest_pvalue	Coefficient_of_eigenassay	SVD_pCMs_drugs	NoPrepr	SVD	11850	D_then_T200-Tx17	N	Kept components	PCT
Drug	Sequential_dox_trs	D_then_T200	Cell_line.Tx17	Plate.99	THEM4	0.75	0.0138145837521815	pearson	1	Ttest_pvalue	Coefficient_of_eigenassay	SVD_pCMs_drugs	NoPrepr	SVD	10325	D_then_T200-Tx17	N	Kept components	PCT
Drug	Sequential_dox_trs	D_then_T200	Cell_line.Tx17	Plate.99	THEM6	0.75	0.0775770089732345	pearson	1	Ttest_pvalue	Coefficient_of_eigenassay	SVD_pCMs_drugs	NoPrepr	SVD	1062	D_then_T200-Tx17	N	Kept components	PCT
Drug	Sequential_dox_trs	D_then_T200	Cell_line.Tx17	Plate.99	THEMIS2	0.75	0.0249522301600335	pearson	1	Ttest_pvalue	Coefficient_of_eigenassay	SVD_pCMs_drugs	NoPrepr	SVD	7259	D_then_T200-Tx17	N	Kept components	PCT
Drug	Sequential_dox_trs	D_then_T200	Cell_line.Tx17	Plate.99	THG1L	0.75	0.0189071786847381	pearson	1	Ttest_pvalue	Coefficient_of_eigenassay	SVD_pCMs_drugs	NoPrepr	SVD	8851	D_then_T200-Tx17	N	Kept components	PCT
Drug	Sequential_dox_trs	D_then_T200	Cell_line.Tx17	Plate.99	THNSL1	0.75	-0.0304091452109592	pearson	1	Ttest_pvalue	Coefficient_of_eigenassay	SVD_pCMs_drugs	NoPrepr	SVD	6063	D_then_T200-Tx17	N	Kept components	PCT
Drug	Sequential_dox_trs	D_then_T200	Cell_line.Tx17	Plate.99	THNSL2	0.75	-0.0659453319209279	pearson	1	Ttest_pvalue	Coefficient_of_eigenassay	SVD_pCMs_drugs	NoPrepr	SVD	1595	D_then_T200-Tx17	N	Kept components	PCT
Drug	Sequential_dox_trs	D_then_T200	Cell_line.Tx17	Plate.99	THOC1	0.75	-0.00596476944042266	pearson	1	Ttest_pvalue	Coefficient_of_eigenassay	SVD_pCMs_drugs	NoPrepr	SVD	12946	D_then_T200-Tx17	N	Kept components	PCT
Drug	Sequential_dox_trs	D_then_T200	Cell_line.Tx17	Plate.99	THOC2	0.75	-0.0220311092199013	pearson	1	Ttest_pvalue	Coefficient_of_eigenassay	SVD_pCMs_drugs	NoPrepr	SVD	8032	D_then_T200-Tx17	N	Kept components	PCT
Drug	Sequential_dox_trs	D_then_T200	Cell_line.Tx17	Plate.99	THOC3	0.75	0.00961000113993078	pearson	1	Ttest_pvalue	Coefficient_of_eigenassay	SVD_pCMs_drugs	NoPrepr	SVD	11688	D_then_T200-Tx17	N	Kept components	PCT
Drug	Sequential_dox_trs	D_then_T200	Cell_line.Tx17	Plate.99	THOC5	0.75	0.0112279030434839	pearson	1	Ttest_pvalue	Coefficient_of_eigenassay	SVD_pCMs_drugs	NoPrepr	SVD	11189	D_then_T200-Tx17	N	Kept components	PCT
Drug	Sequential_dox_trs	D_then_T200	Cell_line.Tx17	Plate.99	THOC6	0.75	0.0183523981943587	pearson	1	Ttest_pvalue	Coefficient_of_eigenassay	SVD_pCMs_drugs	NoPrepr	SVD	9004	D_then_T200-Tx17	N	Kept components	PCT
Drug	Sequential_dox_trs	D_then_T200	Cell_line.Tx17	Plate.99	THOC7	0.75	-0.0126851601355528	pearson	1	Ttest_pvalue	Coefficient_of_eigenassay	SVD_pCMs_drugs	NoPrepr	SVD	10722	D_then_T200-Tx17	N	Kept components	PCT
Drug	Sequential_dox_trs	D_then_T200	Cell_line.Tx17	Plate.99	THOP1	0.75	0.048289633392012	pearson	1	Ttest_pvalue	Coefficient_of_eigenassay	SVD_pCMs_drugs	NoPrepr	SVD	3124	D_then_T200-Tx17	N	Kept components	PCT
Drug	Sequential_dox_trs	D_then_T200	Cell_line.Tx17	Plate.99	THRA	0.75	0.00669462629517751	pearson	1	Ttest_pvalue	Coefficient_of_eigenassay	SVD_pCMs_drugs	NoPrepr	SVD	12676	D_then_T200-Tx17	N	Kept components	PCT
Drug	Sequential_dox_trs	D_then_T200	Cell_line.Tx17	Plate.99	THRAP3	0.75	0.00106936674305593	pearson	1	Ttest_pvalue	Coefficient_of_eigenassay	SVD_pCMs_drugs	NoPrepr	SVD	14821	D_then_T200-Tx17	N	Kept components	PCT
Drug	Sequential_dox_trs	D_then_T200	Cell_line.Tx17	Plate.99	THRB	0.75	-0.12762426680587	pearson	1	Ttest_pvalue	Coefficient_of_eigenassay	SVD_pCMs_drugs	NoPrepr	SVD	223	D_then_T200-Tx17	N	Kept components	PCT
Drug	Sequential_dox_trs	D_then_T200	Cell_line.Tx17	Plate.99	THRSP	0.75	0.00439377467438725	pearson	1	Ttest_pvalue	Coefficient_of_eigenassay	SVD_pCMs_drugs	NoPrepr	SVD	13539	D_then_T200-Tx17	N	Kept components	PCT
Drug	Sequential_dox_trs	D_then_T200	Cell_line.Tx17	Plate.99	THSD1	0.75	0.00583762816613968	pearson	1	Ttest_pvalue	Coefficient_of_eigenassay	SVD_pCMs_drugs	NoPrepr	SVD	12992	D_then_T200-Tx17	N	Kept components	PCT
Drug	Sequential_dox_trs	D_then_T200	Cell_line.Tx17	Plate.99	THSD4	0.75	0.0032506077911419	pearson	1	Ttest_pvalue	Coefficient_of_eigenassay	SVD_pCMs_drugs	NoPrepr	SVD	13958	D_then_T200-Tx17	N	Kept components	PCT
Drug	Sequential_dox_trs	D_then_T200	Cell_line.Tx17	Plate.99	THSD7A	0.75	-0.0923757957450946	pearson	1	Ttest_pvalue	Coefficient_of_eigenassay	SVD_pCMs_drugs	NoPrepr	SVD	595	D_then_T200-Tx17	N	Kept components	PCT
Drug	Sequential_dox_trs	D_then_T200	Cell_line.Tx17	Plate.99	THSD7B	0.75	0.0113442206932006	pearson	1	Ttest_pvalue	Coefficient_of_eigenassay	SVD_pCMs_drugs	NoPrepr	SVD	11149	D_then_T200-Tx17	N	Kept components	PCT
Drug	Sequential_dox_trs	D_then_T200	Cell_line.Tx17	Plate.99	THTPA	0.75	-0.0429901344360396	pearson	1	Ttest_pvalue	Coefficient_of_eigenassay	SVD_pCMs_drugs	NoPrepr	SVD	3798	D_then_T200-Tx17	N	Kept components	PCT
Drug	Sequential_dox_trs	D_then_T200	Cell_line.Tx17	Plate.99	THUMPD1	0.75	-0.0608326631622868	pearson	1	Ttest_pvalue	Coefficient_of_eigenassay	SVD_pCMs_drugs	NoPrepr	SVD	1930	D_then_T200-Tx17	N	Kept components	PCT
Drug	Sequential_dox_trs	D_then_T200	Cell_line.Tx17	Plate.99	THUMPD2	0.75	-0.00672012109505312	pearson	1	Ttest_pvalue	Coefficient_of_eigenassay	SVD_pCMs_drugs	NoPrepr	SVD	12659	D_then_T200-Tx17	N	Kept components	PCT
Drug	Sequential_dox_trs	D_then_T200	Cell_line.Tx17	Plate.99	THUMPD3	0.75	0.00891659704817915	pearson	1	Ttest_pvalue	Coefficient_of_eigenassay	SVD_pCMs_drugs	NoPrepr	SVD	11909	D_then_T200-Tx17	N	Kept components	PCT
Drug	Sequential_dox_trs	D_then_T200	Cell_line.Tx17	Plate.99	THY1	0.75	-0.073323476426263	pearson	1	Ttest_pvalue	Coefficient_of_eigenassay	SVD_pCMs_drugs	NoPrepr	SVD	1243	D_then_T200-Tx17	N	Kept components	PCT
Drug	Sequential_dox_trs	D_then_T200	Cell_line.Tx17	Plate.99	THYN1	0.75	0.0697322976050343	pearson	1	Ttest_pvalue	Coefficient_of_eigenassay	SVD_pCMs_drugs	NoPrepr	SVD	1417	D_then_T200-Tx17	N	Kept components	PCT
Drug	Sequential_dox_trs	D_then_T200	Cell_line.Tx17	Plate.99	TIA1	0.75	0.0574257528686759	pearson	1	Ttest_pvalue	Coefficient_of_eigenassay	SVD_pCMs_drugs	NoPrepr	SVD	2212	D_then_T200-Tx17	N	Kept components	PCT
Drug	Sequential_dox_trs	D_then_T200	Cell_line.Tx17	Plate.99	TIAF1	0.75	-0.00765176862914305	pearson	1	Ttest_pvalue	Coefficient_of_eigenassay	SVD_pCMs_drugs	NoPrepr	SVD	12333	D_then_T200-Tx17	N	Kept components	PCT
Drug	Sequential_dox_trs	D_then_T200	Cell_line.Tx17	Plate.99	TIAL1	0.75	0.0288242177036317	pearson	1	Ttest_pvalue	Coefficient_of_eigenassay	SVD_pCMs_drugs	NoPrepr	SVD	6404	D_then_T200-Tx17	N	Kept components	PCT
Drug	Sequential_dox_trs	D_then_T200	Cell_line.Tx17	Plate.99	TIAM1	0.75	0.0428376450937923	pearson	1	Ttest_pvalue	Coefficient_of_eigenassay	SVD_pCMs_drugs	NoPrepr	SVD	3821	D_then_T200-Tx17	N	Kept components	PCT
Drug	Sequential_dox_trs	D_then_T200	Cell_line.Tx17	Plate.99	TIAM2	0.75	0.0418588954994889	pearson	1	Ttest_pvalue	Coefficient_of_eigenassay	SVD_pCMs_drugs	NoPrepr	SVD	3971	D_then_T200-Tx17	N	Kept components	PCT
Drug	Sequential_dox_trs	D_then_T200	Cell_line.Tx17	Plate.99	TICAM1	0.75	-0.0268058286048865	pearson	1	Ttest_pvalue	Coefficient_of_eigenassay	SVD_pCMs_drugs	NoPrepr	SVD	6834	D_then_T200-Tx17	N	Kept components	PCT
Drug	Sequential_dox_trs	D_then_T200	Cell_line.Tx17	Plate.99	TICRR	0.75	0.00361625518482028	pearson	1	Ttest_pvalue	Coefficient_of_eigenassay	SVD_pCMs_drugs	NoPrepr	SVD	13815	D_then_T200-Tx17	N	Kept components	PCT
Drug	Sequential_dox_trs	D_then_T200	Cell_line.Tx17	Plate.99	TIE1	0.75	0.00703147754595149	pearson	1	Ttest_pvalue	Coefficient_of_eigenassay	SVD_pCMs_drugs	NoPrepr	SVD	12536	D_then_T200-Tx17	N	Kept components	PCT
Drug	Sequential_dox_trs	D_then_T200	Cell_line.Tx17	Plate.99	TIFA	0.75	0.0589219770598181	pearson	1	Ttest_pvalue	Coefficient_of_eigenassay	SVD_pCMs_drugs	NoPrepr	SVD	2082	D_then_T200-Tx17	N	Kept components	PCT
Drug	Sequential_dox_trs	D_then_T200	Cell_line.Tx17	Plate.99	TIGAR	0.75	0.0277146624707209	pearson	1	Ttest_pvalue	Coefficient_of_eigenassay	SVD_pCMs_drugs	NoPrepr	SVD	6619	D_then_T200-Tx17	N	Kept components	PCT
Drug	Sequential_dox_trs	D_then_T200	Cell_line.Tx17	Plate.99	TIGD1	0.75	0.0212441262693262	pearson	1	Ttest_pvalue	Coefficient_of_eigenassay	SVD_pCMs_drugs	NoPrepr	SVD	8253	D_then_T200-Tx17	N	Kept components	PCT
Drug	Sequential_dox_trs	D_then_T200	Cell_line.Tx17	Plate.99	TIGD2	0.75	-0.0245699604789301	pearson	1	Ttest_pvalue	Coefficient_of_eigenassay	SVD_pCMs_drugs	NoPrepr	SVD	7355	D_then_T200-Tx17	N	Kept components	PCT
Drug	Sequential_dox_trs	D_then_T200	Cell_line.Tx17	Plate.99	TIGD3	0.75	-0.0123495117706727	pearson	1	Ttest_pvalue	Coefficient_of_eigenassay	SVD_pCMs_drugs	NoPrepr	SVD	10837	D_then_T200-Tx17	N	Kept components	PCT
Drug	Sequential_dox_trs	D_then_T200	Cell_line.Tx17	Plate.99	TIGD4	0.75	0.00314990520526563	pearson	1	Ttest_pvalue	Coefficient_of_eigenassay	SVD_pCMs_drugs	NoPrepr	SVD	14002	D_then_T200-Tx17	N	Kept components	PCT
Drug	Sequential_dox_trs	D_then_T200	Cell_line.Tx17	Plate.99	TIGD6	0.75	0.00652574594694526	pearson	1	Ttest_pvalue	Coefficient_of_eigenassay	SVD_pCMs_drugs	NoPrepr	SVD	12750	D_then_T200-Tx17	N	Kept components	PCT
Drug	Sequential_dox_trs	D_then_T200	Cell_line.Tx17	Plate.99	TIGD7	0.75	-0.00194514728063769	pearson	1	Ttest_pvalue	Coefficient_of_eigenassay	SVD_pCMs_drugs	NoPrepr	SVD	14463	D_then_T200-Tx17	N	Kept components	PCT
Drug	Sequential_dox_trs	D_then_T200	Cell_line.Tx17	Plate.99	TIMELESS	0.75	-0.00245952495276537	pearson	1	Ttest_pvalue	Coefficient_of_eigenassay	SVD_pCMs_drugs	NoPrepr	SVD	14258	D_then_T200-Tx17	N	Kept components	PCT
Drug	Sequential_dox_trs	D_then_T200	Cell_line.Tx17	Plate.99	TIMM10	0.75	-0.012731639732422	pearson	1	Ttest_pvalue	Coefficient_of_eigenassay	SVD_pCMs_drugs	NoPrepr	SVD	10698	D_then_T200-Tx17	N	Kept components	PCT
Drug	Sequential_dox_trs	D_then_T200	Cell_line.Tx17	Plate.99	TIMM10B	0.75	0.0136027601367606	pearson	1	Ttest_pvalue	Coefficient_of_eigenassay	SVD_pCMs_drugs	NoPrepr	SVD	10402	D_then_T200-Tx17	N	Kept components	PCT
Drug	Sequential_dox_trs	D_then_T200	Cell_line.Tx17	Plate.99	TIMM13	0.75	0.00678947910306288	pearson	1	Ttest_pvalue	Coefficient_of_eigenassay	SVD_pCMs_drugs	NoPrepr	SVD	12632	D_then_T200-Tx17	N	Kept components	PCT
Drug	Sequential_dox_trs	D_then_T200	Cell_line.Tx17	Plate.99	TIMM17A	0.75	0.0253510319300062	pearson	1	Ttest_pvalue	Coefficient_of_eigenassay	SVD_pCMs_drugs	NoPrepr	SVD	7154	D_then_T200-Tx17	N	Kept components	PCT
Drug	Sequential_dox_trs	D_then_T200	Cell_line.Tx17	Plate.99	TIMM17B	0.75	-0.117710731543873	pearson	1	Ttest_pvalue	Coefficient_of_eigenassay	SVD_pCMs_drugs	NoPrepr	SVD	282	D_then_T200-Tx17	N	Kept components	PCT
Drug	Sequential_dox_trs	D_then_T200	Cell_line.Tx17	Plate.99	TIMM21	0.75	-0.00662646208266875	pearson	1	Ttest_pvalue	Coefficient_of_eigenassay	SVD_pCMs_drugs	NoPrepr	SVD	12702	D_then_T200-Tx17	N	Kept components	PCT
Drug	Sequential_dox_trs	D_then_T200	Cell_line.Tx17	Plate.99	TIMM23	0.75	0.00167384708087179	pearson	1	Ttest_pvalue	Coefficient_of_eigenassay	SVD_pCMs_drugs	NoPrepr	SVD	14567	D_then_T200-Tx17	N	Kept components	PCT
Drug	Sequential_dox_trs	D_then_T200	Cell_line.Tx17	Plate.99	TIMM23B	0.75	0.0813257394925278	pearson	1	Ttest_pvalue	Coefficient_of_eigenassay	SVD_pCMs_drugs	NoPrepr	SVD	937	D_then_T200-Tx17	N	Kept components	PCT
Drug	Sequential_dox_trs	D_then_T200	Cell_line.Tx17	Plate.99	TIMM29	0.75	0.0140607183451444	pearson	1	Ttest_pvalue	Coefficient_of_eigenassay	SVD_pCMs_drugs	NoPrepr	SVD	10240	D_then_T200-Tx17	N	Kept components	PCT
Drug	Sequential_dox_trs	D_then_T200	Cell_line.Tx17	Plate.99	TIMM44	0.75	-0.0369650903931855	pearson	1	Ttest_pvalue	Coefficient_of_eigenassay	SVD_pCMs_drugs	NoPrepr	SVD	4775	D_then_T200-Tx17	N	Kept components	PCT
Drug	Sequential_dox_trs	D_then_T200	Cell_line.Tx17	Plate.99	TIMM50	0.75	-0.0583949115270681	pearson	1	Ttest_pvalue	Coefficient_of_eigenassay	SVD_pCMs_drugs	NoPrepr	SVD	2120	D_then_T200-Tx17	N	Kept components	PCT
Drug	Sequential_dox_trs	D_then_T200	Cell_line.Tx17	Plate.99	TIMM8A	0.75	-0.0214575128308601	pearson	1	Ttest_pvalue	Coefficient_of_eigenassay	SVD_pCMs_drugs	NoPrepr	SVD	8193	D_then_T200-Tx17	N	Kept components	PCT
Drug	Sequential_dox_trs	D_then_T200	Cell_line.Tx17	Plate.99	TIMM8B	0.75	0.0278475080593939	pearson	1	Ttest_pvalue	Coefficient_of_eigenassay	SVD_pCMs_drugs	NoPrepr	SVD	6593	D_then_T200-Tx17	N	Kept components	PCT
Drug	Sequential_dox_trs	D_then_T200	Cell_line.Tx17	Plate.99	TIMM9	0.75	-0.00327143624936029	pearson	1	Ttest_pvalue	Coefficient_of_eigenassay	SVD_pCMs_drugs	NoPrepr	SVD	13945	D_then_T200-Tx17	N	Kept components	PCT
Drug	Sequential_dox_trs	D_then_T200	Cell_line.Tx17	Plate.99	TIMMDC1	0.75	-0.0186921258898272	pearson	1	Ttest_pvalue	Coefficient_of_eigenassay	SVD_pCMs_drugs	NoPrepr	SVD	8900	D_then_T200-Tx17	N	Kept components	PCT
Drug	Sequential_dox_trs	D_then_T200	Cell_line.Tx17	Plate.99	TIMP1	0.75	-0.0190411874277887	pearson	1	Ttest_pvalue	Coefficient_of_eigenassay	SVD_pCMs_drugs	NoPrepr	SVD	8817	D_then_T200-Tx17	N	Kept components	PCT
Drug	Sequential_dox_trs	D_then_T200	Cell_line.Tx17	Plate.99	TIMP2	0.75	-0.00419199005576645	pearson	1	Ttest_pvalue	Coefficient_of_eigenassay	SVD_pCMs_drugs	NoPrepr	SVD	13611	D_then_T200-Tx17	N	Kept components	PCT
Drug	Sequential_dox_trs	D_then_T200	Cell_line.Tx17	Plate.99	TIMP3	0.75	-0.0107638442344548	pearson	1	Ttest_pvalue	Coefficient_of_eigenassay	SVD_pCMs_drugs	NoPrepr	SVD	11340	D_then_T200-Tx17	N	Kept components	PCT
Drug	Sequential_dox_trs	D_then_T200	Cell_line.Tx17	Plate.99	TIMP4	0.75	-0.0381702196746132	pearson	1	Ttest_pvalue	Coefficient_of_eigenassay	SVD_pCMs_drugs	NoPrepr	SVD	4585	D_then_T200-Tx17	N	Kept components	PCT
Drug	Sequential_dox_trs	D_then_T200	Cell_line.Tx17	Plate.99	TINAGL1	0.75	0.044351135008194	pearson	1	Ttest_pvalue	Coefficient_of_eigenassay	SVD_pCMs_drugs	NoPrepr	SVD	3627	D_then_T200-Tx17	N	Kept components	PCT
Drug	Sequential_dox_trs	D_then_T200	Cell_line.Tx17	Plate.99	TINF2	0.75	-0.047277721897529	pearson	1	Ttest_pvalue	Coefficient_of_eigenassay	SVD_pCMs_drugs	NoPrepr	SVD	3244	D_then_T200-Tx17	N	Kept components	PCT
Drug	Sequential_dox_trs	D_then_T200	Cell_line.Tx17	Plate.99	TIPARP	0.75	-0.000456793436609737	pearson	1	Ttest_pvalue	Coefficient_of_eigenassay	SVD_pCMs_drugs	NoPrepr	SVD	15100	D_then_T200-Tx17	N	Kept components	PCT
Drug	Sequential_dox_trs	D_then_T200	Cell_line.Tx17	Plate.99	TIPIN	0.75	-0.00370547384710289	pearson	1	Ttest_pvalue	Coefficient_of_eigenassay	SVD_pCMs_drugs	NoPrepr	SVD	13779	D_then_T200-Tx17	N	Kept components	PCT
Drug	Sequential_dox_trs	D_then_T200	Cell_line.Tx17	Plate.99	TIPRL	0.75	-0.0265712624834252	pearson	1	Ttest_pvalue	Coefficient_of_eigenassay	SVD_pCMs_drugs	NoPrepr	SVD	6892	D_then_T200-Tx17	N	Kept components	PCT
Drug	Sequential_dox_trs	D_then_T200	Cell_line.Tx17	Plate.99	TIRAP	0.75	-0.0193261954661302	pearson	1	Ttest_pvalue	Coefficient_of_eigenassay	SVD_pCMs_drugs	NoPrepr	SVD	8740	D_then_T200-Tx17	N	Kept components	PCT
Drug	Sequential_dox_trs	D_then_T200	Cell_line.Tx17	Plate.99	TJAP1	0.75	-0.0225602790144549	pearson	1	Ttest_pvalue	Coefficient_of_eigenassay	SVD_pCMs_drugs	NoPrepr	SVD	7879	D_then_T200-Tx17	N	Kept components	PCT
Drug	Sequential_dox_trs	D_then_T200	Cell_line.Tx17	Plate.99	TJP1	0.75	-0.0124952280378219	pearson	1	Ttest_pvalue	Coefficient_of_eigenassay	SVD_pCMs_drugs	NoPrepr	SVD	10796	D_then_T200-Tx17	N	Kept components	PCT
Drug	Sequential_dox_trs	D_then_T200	Cell_line.Tx17	Plate.99	TJP2	0.75	-0.00809907813210715	pearson	1	Ttest_pvalue	Coefficient_of_eigenassay	SVD_pCMs_drugs	NoPrepr	SVD	12173	D_then_T200-Tx17	N	Kept components	PCT
Drug	Sequential_dox_trs	D_then_T200	Cell_line.Tx17	Plate.99	TJP3	0.75	-0.0154635178595338	pearson	1	Ttest_pvalue	Coefficient_of_eigenassay	SVD_pCMs_drugs	NoPrepr	SVD	9822	D_then_T200-Tx17	N	Kept components	PCT
Drug	Sequential_dox_trs	D_then_T200	Cell_line.Tx17	Plate.99	TK1	0.75	-0.0442974191236716	pearson	1	Ttest_pvalue	Coefficient_of_eigenassay	SVD_pCMs_drugs	NoPrepr	SVD	3638	D_then_T200-Tx17	N	Kept components	PCT
Drug	Sequential_dox_trs	D_then_T200	Cell_line.Tx17	Plate.99	TK2	0.75	0.0218250654542044	pearson	1	Ttest_pvalue	Coefficient_of_eigenassay	SVD_pCMs_drugs	NoPrepr	SVD	8098	D_then_T200-Tx17	N	Kept components	PCT
Drug	Sequential_dox_trs	D_then_T200	Cell_line.Tx17	Plate.99	TKFC	0.75	-0.0236210732208437	pearson	1	Ttest_pvalue	Coefficient_of_eigenassay	SVD_pCMs_drugs	NoPrepr	SVD	7595	D_then_T200-Tx17	N	Kept components	PCT
Drug	Sequential_dox_trs	D_then_T200	Cell_line.Tx17	Plate.99	TKT	0.75	-0.0199500102787483	pearson	1	Ttest_pvalue	Coefficient_of_eigenassay	SVD_pCMs_drugs	NoPrepr	SVD	8555	D_then_T200-Tx17	N	Kept components	PCT
Drug	Sequential_dox_trs	D_then_T200	Cell_line.Tx17	Plate.99	TKTL1	0.75	-0.00205050292853039	pearson	1	Ttest_pvalue	Coefficient_of_eigenassay	SVD_pCMs_drugs	NoPrepr	SVD	14422	D_then_T200-Tx17	N	Kept components	PCT
Drug	Sequential_dox_trs	D_then_T200	Cell_line.Tx17	Plate.99	TLCD1	0.75	-0.00807889649798073	pearson	1	Ttest_pvalue	Coefficient_of_eigenassay	SVD_pCMs_drugs	NoPrepr	SVD	12183	D_then_T200-Tx17	N	Kept components	PCT
Drug	Sequential_dox_trs	D_then_T200	Cell_line.Tx17	Plate.99	TLDC1	0.75	0.0229387136489124	pearson	1	Ttest_pvalue	Coefficient_of_eigenassay	SVD_pCMs_drugs	NoPrepr	SVD	7776	D_then_T200-Tx17	N	Kept components	PCT
Drug	Sequential_dox_trs	D_then_T200	Cell_line.Tx17	Plate.99	TLE1	0.75	-0.0349936494521277	pearson	1	Ttest_pvalue	Coefficient_of_eigenassay	SVD_pCMs_drugs	NoPrepr	SVD	5111	D_then_T200-Tx17	N	Kept components	PCT
Drug	Sequential_dox_trs	D_then_T200	Cell_line.Tx17	Plate.99	TLE2	0.75	-0.027333268989666	pearson	1	Ttest_pvalue	Coefficient_of_eigenassay	SVD_pCMs_drugs	NoPrepr	SVD	6715	D_then_T200-Tx17	N	Kept components	PCT
Drug	Sequential_dox_trs	D_then_T200	Cell_line.Tx17	Plate.99	TLE3	0.75	0.0066747384021561	pearson	1	Ttest_pvalue	Coefficient_of_eigenassay	SVD_pCMs_drugs	NoPrepr	SVD	12684	D_then_T200-Tx17	N	Kept components	PCT
Drug	Sequential_dox_trs	D_then_T200	Cell_line.Tx17	Plate.99	TLE4	0.75	0.0547097450837683	pearson	1	Ttest_pvalue	Coefficient_of_eigenassay	SVD_pCMs_drugs	NoPrepr	SVD	2452	D_then_T200-Tx17	N	Kept components	PCT
Drug	Sequential_dox_trs	D_then_T200	Cell_line.Tx17	Plate.99	TLE6	0.75	-0.0511347215691995	pearson	1	Ttest_pvalue	Coefficient_of_eigenassay	SVD_pCMs_drugs	NoPrepr	SVD	2779	D_then_T200-Tx17	N	Kept components	PCT
Drug	Sequential_dox_trs	D_then_T200	Cell_line.Tx17	Plate.99	TLK1	0.75	0.0454308447384157	pearson	1	Ttest_pvalue	Coefficient_of_eigenassay	SVD_pCMs_drugs	NoPrepr	SVD	3489	D_then_T200-Tx17	N	Kept components	PCT
Drug	Sequential_dox_trs	D_then_T200	Cell_line.Tx17	Plate.99	TLK2	0.75	0.0264467863081266	pearson	1	Ttest_pvalue	Coefficient_of_eigenassay	SVD_pCMs_drugs	NoPrepr	SVD	6914	D_then_T200-Tx17	N	Kept components	PCT
Drug	Sequential_dox_trs	D_then_T200	Cell_line.Tx17	Plate.99	TLL1	0.75	-0.0665859636578542	pearson	1	Ttest_pvalue	Coefficient_of_eigenassay	SVD_pCMs_drugs	NoPrepr	SVD	1564	D_then_T200-Tx17	N	Kept components	PCT
Drug	Sequential_dox_trs	D_then_T200	Cell_line.Tx17	Plate.99	TLL2	0.75	0.0365899168470823	pearson	1	Ttest_pvalue	Coefficient_of_eigenassay	SVD_pCMs_drugs	NoPrepr	SVD	4825	D_then_T200-Tx17	N	Kept components	PCT
Drug	Sequential_dox_trs	D_then_T200	Cell_line.Tx17	Plate.99	TLN1	0.75	0.0310460450855848	pearson	1	Ttest_pvalue	Coefficient_of_eigenassay	SVD_pCMs_drugs	NoPrepr	SVD	5922	D_then_T200-Tx17	N	Kept components	PCT
Drug	Sequential_dox_trs	D_then_T200	Cell_line.Tx17	Plate.99	TLN2	0.75	-0.00216764572868382	pearson	1	Ttest_pvalue	Coefficient_of_eigenassay	SVD_pCMs_drugs	NoPrepr	SVD	14377	D_then_T200-Tx17	N	Kept components	PCT
Drug	Sequential_dox_trs	D_then_T200	Cell_line.Tx17	Plate.99	TLNRD1	0.75	0.0467993754262791	pearson	1	Ttest_pvalue	Coefficient_of_eigenassay	SVD_pCMs_drugs	NoPrepr	SVD	3299	D_then_T200-Tx17	N	Kept components	PCT
Drug	Sequential_dox_trs	D_then_T200	Cell_line.Tx17	Plate.99	TLR1	0.75	0.00606069416915735	pearson	1	Ttest_pvalue	Coefficient_of_eigenassay	SVD_pCMs_drugs	NoPrepr	SVD	12921	D_then_T200-Tx17	N	Kept components	PCT
Drug	Sequential_dox_trs	D_then_T200	Cell_line.Tx17	Plate.99	TLR3	0.75	0.0276723461754288	pearson	1	Ttest_pvalue	Coefficient_of_eigenassay	SVD_pCMs_drugs	NoPrepr	SVD	6628	D_then_T200-Tx17	N	Kept components	PCT
Drug	Sequential_dox_trs	D_then_T200	Cell_line.Tx17	Plate.99	TLR4	0.75	-0.00595545322093786	pearson	1	Ttest_pvalue	Coefficient_of_eigenassay	SVD_pCMs_drugs	NoPrepr	SVD	12949	D_then_T200-Tx17	N	Kept components	PCT
Drug	Sequential_dox_trs	D_then_T200	Cell_line.Tx17	Plate.99	TLR5	0.75	0.0131514835669519	pearson	1	Ttest_pvalue	Coefficient_of_eigenassay	SVD_pCMs_drugs	NoPrepr	SVD	10558	D_then_T200-Tx17	N	Kept components	PCT
Drug	Sequential_dox_trs	D_then_T200	Cell_line.Tx17	Plate.99	TLR6	0.75	-0.00621124709679238	pearson	1	Ttest_pvalue	Coefficient_of_eigenassay	SVD_pCMs_drugs	NoPrepr	SVD	12868	D_then_T200-Tx17	N	Kept components	PCT
Drug	Sequential_dox_trs	D_then_T200	Cell_line.Tx17	Plate.99	TLX1	0.75	-0.0324124410024987	pearson	1	Ttest_pvalue	Coefficient_of_eigenassay	SVD_pCMs_drugs	NoPrepr	SVD	5656	D_then_T200-Tx17	N	Kept components	PCT
Drug	Sequential_dox_trs	D_then_T200	Cell_line.Tx17	Plate.99	TLX2	0.75	-0.0122287535411341	pearson	1	Ttest_pvalue	Coefficient_of_eigenassay	SVD_pCMs_drugs	NoPrepr	SVD	10878	D_then_T200-Tx17	N	Kept components	PCT
Drug	Sequential_dox_trs	D_then_T200	Cell_line.Tx17	Plate.99	TLX3	0.75	-0.0704420941844165	pearson	1	Ttest_pvalue	Coefficient_of_eigenassay	SVD_pCMs_drugs	NoPrepr	SVD	1384	D_then_T200-Tx17	N	Kept components	PCT
Drug	Sequential_dox_trs	D_then_T200	Cell_line.Tx17	Plate.99	TM2D1	0.75	-0.0235271273484813	pearson	1	Ttest_pvalue	Coefficient_of_eigenassay	SVD_pCMs_drugs	NoPrepr	SVD	7622	D_then_T200-Tx17	N	Kept components	PCT
Drug	Sequential_dox_trs	D_then_T200	Cell_line.Tx17	Plate.99	TM2D2	0.75	-0.0152178102479081	pearson	1	Ttest_pvalue	Coefficient_of_eigenassay	SVD_pCMs_drugs	NoPrepr	SVD	9897	D_then_T200-Tx17	N	Kept components	PCT
Drug	Sequential_dox_trs	D_then_T200	Cell_line.Tx17	Plate.99	TM2D3	0.75	-0.0221518641391972	pearson	1	Ttest_pvalue	Coefficient_of_eigenassay	SVD_pCMs_drugs	NoPrepr	SVD	7985	D_then_T200-Tx17	N	Kept components	PCT
Drug	Sequential_dox_trs	D_then_T200	Cell_line.Tx17	Plate.99	TM4SF1	0.75	-0.0795154998933393	pearson	1	Ttest_pvalue	Coefficient_of_eigenassay	SVD_pCMs_drugs	NoPrepr	SVD	1001	D_then_T200-Tx17	N	Kept components	PCT
Drug	Sequential_dox_trs	D_then_T200	Cell_line.Tx17	Plate.99	TM6SF1	0.75	0.0444423845452265	pearson	1	Ttest_pvalue	Coefficient_of_eigenassay	SVD_pCMs_drugs	NoPrepr	SVD	3614	D_then_T200-Tx17	N	Kept components	PCT
Drug	Sequential_dox_trs	D_then_T200	Cell_line.Tx17	Plate.99	TM6SF2	0.75	0.0349498945312273	pearson	1	Ttest_pvalue	Coefficient_of_eigenassay	SVD_pCMs_drugs	NoPrepr	SVD	5121	D_then_T200-Tx17	N	Kept components	PCT
Drug	Sequential_dox_trs	D_then_T200	Cell_line.Tx17	Plate.99	TM7SF2	0.75	-0.0217343015342466	pearson	1	Ttest_pvalue	Coefficient_of_eigenassay	SVD_pCMs_drugs	NoPrepr	SVD	8124	D_then_T200-Tx17	N	Kept components	PCT
Drug	Sequential_dox_trs	D_then_T200	Cell_line.Tx17	Plate.99	TM7SF3	0.75	-0.0377369440958235	pearson	1	Ttest_pvalue	Coefficient_of_eigenassay	SVD_pCMs_drugs	NoPrepr	SVD	4659	D_then_T200-Tx17	N	Kept components	PCT
Drug	Sequential_dox_trs	D_then_T200	Cell_line.Tx17	Plate.99	TM9SF1	0.75	0.0292122720754384	pearson	1	Ttest_pvalue	Coefficient_of_eigenassay	SVD_pCMs_drugs	NoPrepr	SVD	6301	D_then_T200-Tx17	N	Kept components	PCT
Drug	Sequential_dox_trs	D_then_T200	Cell_line.Tx17	Plate.99	TM9SF2	0.75	-0.0196803667742112	pearson	1	Ttest_pvalue	Coefficient_of_eigenassay	SVD_pCMs_drugs	NoPrepr	SVD	8643	D_then_T200-Tx17	N	Kept components	PCT
Drug	Sequential_dox_trs	D_then_T200	Cell_line.Tx17	Plate.99	TM9SF3	0.75	-0.0148114930426766	pearson	1	Ttest_pvalue	Coefficient_of_eigenassay	SVD_pCMs_drugs	NoPrepr	SVD	10029	D_then_T200-Tx17	N	Kept components	PCT
Drug	Sequential_dox_trs	D_then_T200	Cell_line.Tx17	Plate.99	TM9SF4	0.75	0.00392756279135566	pearson	1	Ttest_pvalue	Coefficient_of_eigenassay	SVD_pCMs_drugs	NoPrepr	SVD	13692	D_then_T200-Tx17	N	Kept components	PCT
Drug	Sequential_dox_trs	D_then_T200	Cell_line.Tx17	Plate.99	TMA16	0.75	-0.0365489976123384	pearson	1	Ttest_pvalue	Coefficient_of_eigenassay	SVD_pCMs_drugs	NoPrepr	SVD	4831	D_then_T200-Tx17	N	Kept components	PCT
Drug	Sequential_dox_trs	D_then_T200	Cell_line.Tx17	Plate.99	TMA7	0.75	0.0825522600695252	pearson	1	Ttest_pvalue	Coefficient_of_eigenassay	SVD_pCMs_drugs	NoPrepr	SVD	896	D_then_T200-Tx17	N	Kept components	PCT
Drug	Sequential_dox_trs	D_then_T200	Cell_line.Tx17	Plate.99	TMBIM1	0.75	0.0389800636999634	pearson	1	Ttest_pvalue	Coefficient_of_eigenassay	SVD_pCMs_drugs	NoPrepr	SVD	4451	D_then_T200-Tx17	N	Kept components	PCT
Drug	Sequential_dox_trs	D_then_T200	Cell_line.Tx17	Plate.99	TMBIM4	0.75	-0.0153051541862465	pearson	1	Ttest_pvalue	Coefficient_of_eigenassay	SVD_pCMs_drugs	NoPrepr	SVD	9873	D_then_T200-Tx17	N	Kept components	PCT
Drug	Sequential_dox_trs	D_then_T200	Cell_line.Tx17	Plate.99	TMBIM6	0.75	-0.0312853847286123	pearson	1	Ttest_pvalue	Coefficient_of_eigenassay	SVD_pCMs_drugs	NoPrepr	SVD	5877	D_then_T200-Tx17	N	Kept components	PCT
Drug	Sequential_dox_trs	D_then_T200	Cell_line.Tx17	Plate.99	TMC2	0.75	0.0238681847027423	pearson	1	Ttest_pvalue	Coefficient_of_eigenassay	SVD_pCMs_drugs	NoPrepr	SVD	7536	D_then_T200-Tx17	N	Kept components	PCT
Drug	Sequential_dox_trs	D_then_T200	Cell_line.Tx17	Plate.99	TMC3	0.75	-0.0122974654025599	pearson	1	Ttest_pvalue	Coefficient_of_eigenassay	SVD_pCMs_drugs	NoPrepr	SVD	10853	D_then_T200-Tx17	N	Kept components	PCT
Drug	Sequential_dox_trs	D_then_T200	Cell_line.Tx17	Plate.99	TMC5	0.75	-0.0310418549938336	pearson	1	Ttest_pvalue	Coefficient_of_eigenassay	SVD_pCMs_drugs	NoPrepr	SVD	5924	D_then_T200-Tx17	N	Kept components	PCT
Drug	Sequential_dox_trs	D_then_T200	Cell_line.Tx17	Plate.99	TMC6	0.75	-0.0313573364767952	pearson	1	Ttest_pvalue	Coefficient_of_eigenassay	SVD_pCMs_drugs	NoPrepr	SVD	5864	D_then_T200-Tx17	N	Kept components	PCT
Drug	Sequential_dox_trs	D_then_T200	Cell_line.Tx17	Plate.99	TMC7	0.75	0.0482712056061089	pearson	1	Ttest_pvalue	Coefficient_of_eigenassay	SVD_pCMs_drugs	NoPrepr	SVD	3126	D_then_T200-Tx17	N	Kept components	PCT
Drug	Sequential_dox_trs	D_then_T200	Cell_line.Tx17	Plate.99	TMC8	0.75	0.0646481726539763	pearson	1	Ttest_pvalue	Coefficient_of_eigenassay	SVD_pCMs_drugs	NoPrepr	SVD	1684	D_then_T200-Tx17	N	Kept components	PCT
Drug	Sequential_dox_trs	D_then_T200	Cell_line.Tx17	Plate.99	TMCC1	0.75	-0.0503113684244495	pearson	1	Ttest_pvalue	Coefficient_of_eigenassay	SVD_pCMs_drugs	NoPrepr	SVD	2867	D_then_T200-Tx17	N	Kept components	PCT
Drug	Sequential_dox_trs	D_then_T200	Cell_line.Tx17	Plate.99	TMCC2	0.75	0.0125348631332413	pearson	1	Ttest_pvalue	Coefficient_of_eigenassay	SVD_pCMs_drugs	NoPrepr	SVD	10781	D_then_T200-Tx17	N	Kept components	PCT
Drug	Sequential_dox_trs	D_then_T200	Cell_line.Tx17	Plate.99	TMCC3	0.75	-0.00989002133871383	pearson	1	Ttest_pvalue	Coefficient_of_eigenassay	SVD_pCMs_drugs	NoPrepr	SVD	11624	D_then_T200-Tx17	N	Kept components	PCT
Drug	Sequential_dox_trs	D_then_T200	Cell_line.Tx17	Plate.99	TMCO1	0.75	0.0196201630072136	pearson	1	Ttest_pvalue	Coefficient_of_eigenassay	SVD_pCMs_drugs	NoPrepr	SVD	8661	D_then_T200-Tx17	N	Kept components	PCT
Drug	Sequential_dox_trs	D_then_T200	Cell_line.Tx17	Plate.99	TMCO3	0.75	-0.000789982062856171	pearson	1	Ttest_pvalue	Coefficient_of_eigenassay	SVD_pCMs_drugs	NoPrepr	SVD	14945	D_then_T200-Tx17	N	Kept components	PCT
Drug	Sequential_dox_trs	D_then_T200	Cell_line.Tx17	Plate.99	TMCO4	0.75	-0.0215736222785674	pearson	1	Ttest_pvalue	Coefficient_of_eigenassay	SVD_pCMs_drugs	NoPrepr	SVD	8160	D_then_T200-Tx17	N	Kept components	PCT
Drug	Sequential_dox_trs	D_then_T200	Cell_line.Tx17	Plate.99	TMCO6	0.75	-0.0113764003746669	pearson	1	Ttest_pvalue	Coefficient_of_eigenassay	SVD_pCMs_drugs	NoPrepr	SVD	11138	D_then_T200-Tx17	N	Kept components	PCT
Drug	Sequential_dox_trs	D_then_T200	Cell_line.Tx17	Plate.99	TMED1	0.75	-0.0412955148094747	pearson	1	Ttest_pvalue	Coefficient_of_eigenassay	SVD_pCMs_drugs	NoPrepr	SVD	4058	D_then_T200-Tx17	N	Kept components	PCT
Drug	Sequential_dox_trs	D_then_T200	Cell_line.Tx17	Plate.99	TMED10	0.75	-0.0201803305295714	pearson	1	Ttest_pvalue	Coefficient_of_eigenassay	SVD_pCMs_drugs	NoPrepr	SVD	8495	D_then_T200-Tx17	N	Kept components	PCT
Drug	Sequential_dox_trs	D_then_T200	Cell_line.Tx17	Plate.99	TMED2	0.75	-0.00864091646186688	pearson	1	Ttest_pvalue	Coefficient_of_eigenassay	SVD_pCMs_drugs	NoPrepr	SVD	12001	D_then_T200-Tx17	N	Kept components	PCT
Drug	Sequential_dox_trs	D_then_T200	Cell_line.Tx17	Plate.99	TMED3	0.75	0.0376443598392159	pearson	1	Ttest_pvalue	Coefficient_of_eigenassay	SVD_pCMs_drugs	NoPrepr	SVD	4672	D_then_T200-Tx17	N	Kept components	PCT
Drug	Sequential_dox_trs	D_then_T200	Cell_line.Tx17	Plate.99	TMED4	0.75	0.00242128847606157	pearson	1	Ttest_pvalue	Coefficient_of_eigenassay	SVD_pCMs_drugs	NoPrepr	SVD	14267	D_then_T200-Tx17	N	Kept components	PCT
Drug	Sequential_dox_trs	D_then_T200	Cell_line.Tx17	Plate.99	TMED5	0.75	0.0037404309952521	pearson	1	Ttest_pvalue	Coefficient_of_eigenassay	SVD_pCMs_drugs	NoPrepr	SVD	13765	D_then_T200-Tx17	N	Kept components	PCT
Drug	Sequential_dox_trs	D_then_T200	Cell_line.Tx17	Plate.99	TMED6	0.75	0.0239457192003997	pearson	1	Ttest_pvalue	Coefficient_of_eigenassay	SVD_pCMs_drugs	NoPrepr	SVD	7517	D_then_T200-Tx17	N	Kept components	PCT
Drug	Sequential_dox_trs	D_then_T200	Cell_line.Tx17	Plate.99	TMED7	0.75	0.0777089266467099	pearson	1	Ttest_pvalue	Coefficient_of_eigenassay	SVD_pCMs_drugs	NoPrepr	SVD	1060	D_then_T200-Tx17	N	Kept components	PCT
Drug	Sequential_dox_trs	D_then_T200	Cell_line.Tx17	Plate.99	TMED8	0.75	-0.00255388537800751	pearson	1	Ttest_pvalue	Coefficient_of_eigenassay	SVD_pCMs_drugs	NoPrepr	SVD	14226	D_then_T200-Tx17	N	Kept components	PCT
Drug	Sequential_dox_trs	D_then_T200	Cell_line.Tx17	Plate.99	TMED9	0.75	0.0574347367373602	pearson	1	Ttest_pvalue	Coefficient_of_eigenassay	SVD_pCMs_drugs	NoPrepr	SVD	2211	D_then_T200-Tx17	N	Kept components	PCT
Drug	Sequential_dox_trs	D_then_T200	Cell_line.Tx17	Plate.99	TMEFF2	0.75	-0.100580002649686	pearson	1	Ttest_pvalue	Coefficient_of_eigenassay	SVD_pCMs_drugs	NoPrepr	SVD	452	D_then_T200-Tx17	N	Kept components	PCT
Drug	Sequential_dox_trs	D_then_T200	Cell_line.Tx17	Plate.99	TMEM100	0.75	-0.028682605427228	pearson	1	Ttest_pvalue	Coefficient_of_eigenassay	SVD_pCMs_drugs	NoPrepr	SVD	6429	D_then_T200-Tx17	N	Kept components	PCT
Drug	Sequential_dox_trs	D_then_T200	Cell_line.Tx17	Plate.99	TMEM101	0.75	-0.0427494177969751	pearson	1	Ttest_pvalue	Coefficient_of_eigenassay	SVD_pCMs_drugs	NoPrepr	SVD	3837	D_then_T200-Tx17	N	Kept components	PCT
Drug	Sequential_dox_trs	D_then_T200	Cell_line.Tx17	Plate.99	TMEM102	0.75	-0.0131773093582476	pearson	1	Ttest_pvalue	Coefficient_of_eigenassay	SVD_pCMs_drugs	NoPrepr	SVD	10547	D_then_T200-Tx17	N	Kept components	PCT
Drug	Sequential_dox_trs	D_then_T200	Cell_line.Tx17	Plate.99	TMEM104	0.75	0.0554864915553595	pearson	1	Ttest_pvalue	Coefficient_of_eigenassay	SVD_pCMs_drugs	NoPrepr	SVD	2375	D_then_T200-Tx17	N	Kept components	PCT
Drug	Sequential_dox_trs	D_then_T200	Cell_line.Tx17	Plate.99	TMEM106A	0.75	0.0235696236324229	pearson	1	Ttest_pvalue	Coefficient_of_eigenassay	SVD_pCMs_drugs	NoPrepr	SVD	7612	D_then_T200-Tx17	N	Kept components	PCT
Drug	Sequential_dox_trs	D_then_T200	Cell_line.Tx17	Plate.99	TMEM106B	0.75	0.0428336414714167	pearson	1	Ttest_pvalue	Coefficient_of_eigenassay	SVD_pCMs_drugs	NoPrepr	SVD	3824	D_then_T200-Tx17	N	Kept components	PCT
Drug	Sequential_dox_trs	D_then_T200	Cell_line.Tx17	Plate.99	TMEM106C	0.75	-0.0169352167372142	pearson	1	Ttest_pvalue	Coefficient_of_eigenassay	SVD_pCMs_drugs	NoPrepr	SVD	9392	D_then_T200-Tx17	N	Kept components	PCT
Drug	Sequential_dox_trs	D_then_T200	Cell_line.Tx17	Plate.99	TMEM107	0.75	0.00794141901331824	pearson	1	Ttest_pvalue	Coefficient_of_eigenassay	SVD_pCMs_drugs	NoPrepr	SVD	12225	D_then_T200-Tx17	N	Kept components	PCT
Drug	Sequential_dox_trs	D_then_T200	Cell_line.Tx17	Plate.99	TMEM108	0.75	-0.0139377892972048	pearson	1	Ttest_pvalue	Coefficient_of_eigenassay	SVD_pCMs_drugs	NoPrepr	SVD	10286	D_then_T200-Tx17	N	Kept components	PCT
Drug	Sequential_dox_trs	D_then_T200	Cell_line.Tx17	Plate.99	TMEM109	0.75	-0.0503471285510204	pearson	1	Ttest_pvalue	Coefficient_of_eigenassay	SVD_pCMs_drugs	NoPrepr	SVD	2862	D_then_T200-Tx17	N	Kept components	PCT
Drug	Sequential_dox_trs	D_then_T200	Cell_line.Tx17	Plate.99	TMEM11	0.75	0.0571674962246726	pearson	1	Ttest_pvalue	Coefficient_of_eigenassay	SVD_pCMs_drugs	NoPrepr	SVD	2235	D_then_T200-Tx17	N	Kept components	PCT
Drug	Sequential_dox_trs	D_then_T200	Cell_line.Tx17	Plate.99	TMEM115	0.75	-0.0293034181580215	pearson	1	Ttest_pvalue	Coefficient_of_eigenassay	SVD_pCMs_drugs	NoPrepr	SVD	6285	D_then_T200-Tx17	N	Kept components	PCT
Drug	Sequential_dox_trs	D_then_T200	Cell_line.Tx17	Plate.99	TMEM116	0.75	-0.0312994278367539	pearson	1	Ttest_pvalue	Coefficient_of_eigenassay	SVD_pCMs_drugs	NoPrepr	SVD	5875	D_then_T200-Tx17	N	Kept components	PCT
Drug	Sequential_dox_trs	D_then_T200	Cell_line.Tx17	Plate.99	TMEM117	0.75	-0.0397469576394945	pearson	1	Ttest_pvalue	Coefficient_of_eigenassay	SVD_pCMs_drugs	NoPrepr	SVD	4314	D_then_T200-Tx17	N	Kept components	PCT
Drug	Sequential_dox_trs	D_then_T200	Cell_line.Tx17	Plate.99	TMEM119	0.75	-0.0586386955524783	pearson	1	Ttest_pvalue	Coefficient_of_eigenassay	SVD_pCMs_drugs	NoPrepr	SVD	2101	D_then_T200-Tx17	N	Kept components	PCT
Drug	Sequential_dox_trs	D_then_T200	Cell_line.Tx17	Plate.99	TMEM120A	0.75	0.0169125148222083	pearson	1	Ttest_pvalue	Coefficient_of_eigenassay	SVD_pCMs_drugs	NoPrepr	SVD	9399	D_then_T200-Tx17	N	Kept components	PCT
Drug	Sequential_dox_trs	D_then_T200	Cell_line.Tx17	Plate.99	TMEM120B	0.75	0.0199855794002238	pearson	1	Ttest_pvalue	Coefficient_of_eigenassay	SVD_pCMs_drugs	NoPrepr	SVD	8547	D_then_T200-Tx17	N	Kept components	PCT
Drug	Sequential_dox_trs	D_then_T200	Cell_line.Tx17	Plate.99	TMEM121	0.75	-0.117278857851189	pearson	1	Ttest_pvalue	Coefficient_of_eigenassay	SVD_pCMs_drugs	NoPrepr	SVD	287	D_then_T200-Tx17	N	Kept components	PCT
Drug	Sequential_dox_trs	D_then_T200	Cell_line.Tx17	Plate.99	TMEM121B	0.75	0.071623996284977	pearson	1	Ttest_pvalue	Coefficient_of_eigenassay	SVD_pCMs_drugs	NoPrepr	SVD	1328	D_then_T200-Tx17	N	Kept components	PCT
Drug	Sequential_dox_trs	D_then_T200	Cell_line.Tx17	Plate.99	TMEM123	0.75	0.124955835707452	pearson	1	Ttest_pvalue	Coefficient_of_eigenassay	SVD_pCMs_drugs	NoPrepr	SVD	235	D_then_T200-Tx17	N	Kept components	PCT
Drug	Sequential_dox_trs	D_then_T200	Cell_line.Tx17	Plate.99	TMEM125	0.75	-0.00506938017209471	pearson	1	Ttest_pvalue	Coefficient_of_eigenassay	SVD_pCMs_drugs	NoPrepr	SVD	13271	D_then_T200-Tx17	N	Kept components	PCT
Drug	Sequential_dox_trs	D_then_T200	Cell_line.Tx17	Plate.99	TMEM126A	0.75	0.0137452844742213	pearson	1	Ttest_pvalue	Coefficient_of_eigenassay	SVD_pCMs_drugs	NoPrepr	SVD	10349	D_then_T200-Tx17	N	Kept components	PCT
Drug	Sequential_dox_trs	D_then_T200	Cell_line.Tx17	Plate.99	TMEM126B	0.75	0.0255369475974886	pearson	1	Ttest_pvalue	Coefficient_of_eigenassay	SVD_pCMs_drugs	NoPrepr	SVD	7121	D_then_T200-Tx17	N	Kept components	PCT
Drug	Sequential_dox_trs	D_then_T200	Cell_line.Tx17	Plate.99	TMEM127	0.75	-0.0253234895396487	pearson	1	Ttest_pvalue	Coefficient_of_eigenassay	SVD_pCMs_drugs	NoPrepr	SVD	7163	D_then_T200-Tx17	N	Kept components	PCT
Drug	Sequential_dox_trs	D_then_T200	Cell_line.Tx17	Plate.99	TMEM128	0.75	-0.0198858439831424	pearson	1	Ttest_pvalue	Coefficient_of_eigenassay	SVD_pCMs_drugs	NoPrepr	SVD	8577	D_then_T200-Tx17	N	Kept components	PCT
Drug	Sequential_dox_trs	D_then_T200	Cell_line.Tx17	Plate.99	TMEM129	0.75	-0.0323144775179539	pearson	1	Ttest_pvalue	Coefficient_of_eigenassay	SVD_pCMs_drugs	NoPrepr	SVD	5675	D_then_T200-Tx17	N	Kept components	PCT
Drug	Sequential_dox_trs	D_then_T200	Cell_line.Tx17	Plate.99	TMEM130	0.75	0.00956135260076878	pearson	1	Ttest_pvalue	Coefficient_of_eigenassay	SVD_pCMs_drugs	NoPrepr	SVD	11702	D_then_T200-Tx17	N	Kept components	PCT
Drug	Sequential_dox_trs	D_then_T200	Cell_line.Tx17	Plate.99	TMEM131	0.75	0.0373180436346437	pearson	1	Ttest_pvalue	Coefficient_of_eigenassay	SVD_pCMs_drugs	NoPrepr	SVD	4728	D_then_T200-Tx17	N	Kept components	PCT
Drug	Sequential_dox_trs	D_then_T200	Cell_line.Tx17	Plate.99	TMEM131L	0.75	-0.0195518188345385	pearson	1	Ttest_pvalue	Coefficient_of_eigenassay	SVD_pCMs_drugs	NoPrepr	SVD	8678	D_then_T200-Tx17	N	Kept components	PCT
Drug	Sequential_dox_trs	D_then_T200	Cell_line.Tx17	Plate.99	TMEM132A	0.75	-0.0328018187016729	pearson	1	Ttest_pvalue	Coefficient_of_eigenassay	SVD_pCMs_drugs	NoPrepr	SVD	5575	D_then_T200-Tx17	N	Kept components	PCT
Drug	Sequential_dox_trs	D_then_T200	Cell_line.Tx17	Plate.99	TMEM132B	0.75	0.000945529364064151	pearson	1	Ttest_pvalue	Coefficient_of_eigenassay	SVD_pCMs_drugs	NoPrepr	SVD	14884	D_then_T200-Tx17	N	Kept components	PCT
Drug	Sequential_dox_trs	D_then_T200	Cell_line.Tx17	Plate.99	TMEM132E	0.75	-0.0379186305290091	pearson	1	Ttest_pvalue	Coefficient_of_eigenassay	SVD_pCMs_drugs	NoPrepr	SVD	4632	D_then_T200-Tx17	N	Kept components	PCT
Drug	Sequential_dox_trs	D_then_T200	Cell_line.Tx17	Plate.99	TMEM134	0.75	-0.0186887675988673	pearson	1	Ttest_pvalue	Coefficient_of_eigenassay	SVD_pCMs_drugs	NoPrepr	SVD	8901	D_then_T200-Tx17	N	Kept components	PCT
Drug	Sequential_dox_trs	D_then_T200	Cell_line.Tx17	Plate.99	TMEM135	0.75	0.00625095153617575	pearson	1	Ttest_pvalue	Coefficient_of_eigenassay	SVD_pCMs_drugs	NoPrepr	SVD	12852	D_then_T200-Tx17	N	Kept components	PCT
Drug	Sequential_dox_trs	D_then_T200	Cell_line.Tx17	Plate.99	TMEM136	0.75	-0.00984816890982568	pearson	1	Ttest_pvalue	Coefficient_of_eigenassay	SVD_pCMs_drugs	NoPrepr	SVD	11636	D_then_T200-Tx17	N	Kept components	PCT
Drug	Sequential_dox_trs	D_then_T200	Cell_line.Tx17	Plate.99	TMEM138	0.75	0.00163708104600863	pearson	1	Ttest_pvalue	Coefficient_of_eigenassay	SVD_pCMs_drugs	NoPrepr	SVD	14583	D_then_T200-Tx17	N	Kept components	PCT
Drug	Sequential_dox_trs	D_then_T200	Cell_line.Tx17	Plate.99	TMEM139	0.75	0.0261935305234499	pearson	1	Ttest_pvalue	Coefficient_of_eigenassay	SVD_pCMs_drugs	NoPrepr	SVD	6978	D_then_T200-Tx17	N	Kept components	PCT
Drug	Sequential_dox_trs	D_then_T200	Cell_line.Tx17	Plate.99	TMEM141	0.75	0.00511230856997635	pearson	1	Ttest_pvalue	Coefficient_of_eigenassay	SVD_pCMs_drugs	NoPrepr	SVD	13255	D_then_T200-Tx17	N	Kept components	PCT
Drug	Sequential_dox_trs	D_then_T200	Cell_line.Tx17	Plate.99	TMEM143	0.75	-0.0275762723370563	pearson	1	Ttest_pvalue	Coefficient_of_eigenassay	SVD_pCMs_drugs	NoPrepr	SVD	6648	D_then_T200-Tx17	N	Kept components	PCT
Drug	Sequential_dox_trs	D_then_T200	Cell_line.Tx17	Plate.99	TMEM144	0.75	0.0526475340639129	pearson	1	Ttest_pvalue	Coefficient_of_eigenassay	SVD_pCMs_drugs	NoPrepr	SVD	2631	D_then_T200-Tx17	N	Kept components	PCT
Drug	Sequential_dox_trs	D_then_T200	Cell_line.Tx17	Plate.99	TMEM145	0.75	-0.0566333888481199	pearson	1	Ttest_pvalue	Coefficient_of_eigenassay	SVD_pCMs_drugs	NoPrepr	SVD	2282	D_then_T200-Tx17	N	Kept components	PCT
Drug	Sequential_dox_trs	D_then_T200	Cell_line.Tx17	Plate.99	TMEM147	0.75	-0.0112247069017686	pearson	1	Ttest_pvalue	Coefficient_of_eigenassay	SVD_pCMs_drugs	NoPrepr	SVD	11190	D_then_T200-Tx17	N	Kept components	PCT
Drug	Sequential_dox_trs	D_then_T200	Cell_line.Tx17	Plate.99	TMEM14A	0.75	-0.07017929172052	pearson	1	Ttest_pvalue	Coefficient_of_eigenassay	SVD_pCMs_drugs	NoPrepr	SVD	1396	D_then_T200-Tx17	N	Kept components	PCT
Drug	Sequential_dox_trs	D_then_T200	Cell_line.Tx17	Plate.99	TMEM14B	0.75	-0.0487464239365201	pearson	1	Ttest_pvalue	Coefficient_of_eigenassay	SVD_pCMs_drugs	NoPrepr	SVD	3066	D_then_T200-Tx17	N	Kept components	PCT
Drug	Sequential_dox_trs	D_then_T200	Cell_line.Tx17	Plate.99	TMEM14C	0.75	-0.0301046252557162	pearson	1	Ttest_pvalue	Coefficient_of_eigenassay	SVD_pCMs_drugs	NoPrepr	SVD	6123	D_then_T200-Tx17	N	Kept components	PCT
Drug	Sequential_dox_trs	D_then_T200	Cell_line.Tx17	Plate.99	TMEM150A	0.75	-0.0449189460554989	pearson	1	Ttest_pvalue	Coefficient_of_eigenassay	SVD_pCMs_drugs	NoPrepr	SVD	3550	D_then_T200-Tx17	N	Kept components	PCT
Drug	Sequential_dox_trs	D_then_T200	Cell_line.Tx17	Plate.99	TMEM150B	0.75	-0.00435351131414965	pearson	1	Ttest_pvalue	Coefficient_of_eigenassay	SVD_pCMs_drugs	NoPrepr	SVD	13556	D_then_T200-Tx17	N	Kept components	PCT
Drug	Sequential_dox_trs	D_then_T200	Cell_line.Tx17	Plate.99	TMEM150C	0.75	-0.0306981961340266	pearson	1	Ttest_pvalue	Coefficient_of_eigenassay	SVD_pCMs_drugs	NoPrepr	SVD	6001	D_then_T200-Tx17	N	Kept components	PCT
Drug	Sequential_dox_trs	D_then_T200	Cell_line.Tx17	Plate.99	TMEM151A	0.75	-0.0610536685238806	pearson	1	Ttest_pvalue	Coefficient_of_eigenassay	SVD_pCMs_drugs	NoPrepr	SVD	1917	D_then_T200-Tx17	N	Kept components	PCT
Drug	Sequential_dox_trs	D_then_T200	Cell_line.Tx17	Plate.99	TMEM151B	0.75	-0.0428765972426538	pearson	1	Ttest_pvalue	Coefficient_of_eigenassay	SVD_pCMs_drugs	NoPrepr	SVD	3814	D_then_T200-Tx17	N	Kept components	PCT
Drug	Sequential_dox_trs	D_then_T200	Cell_line.Tx17	Plate.99	TMEM154	0.75	0.0044612130989754	pearson	1	Ttest_pvalue	Coefficient_of_eigenassay	SVD_pCMs_drugs	NoPrepr	SVD	13516	D_then_T200-Tx17	N	Kept components	PCT
Drug	Sequential_dox_trs	D_then_T200	Cell_line.Tx17	Plate.99	TMEM155	0.75	0.00772995717798515	pearson	1	Ttest_pvalue	Coefficient_of_eigenassay	SVD_pCMs_drugs	NoPrepr	SVD	12300	D_then_T200-Tx17	N	Kept components	PCT
Drug	Sequential_dox_trs	D_then_T200	Cell_line.Tx17	Plate.99	TMEM158	0.75	-0.0372341917853548	pearson	1	Ttest_pvalue	Coefficient_of_eigenassay	SVD_pCMs_drugs	NoPrepr	SVD	4744	D_then_T200-Tx17	N	Kept components	PCT
Drug	Sequential_dox_trs	D_then_T200	Cell_line.Tx17	Plate.99	TMEM159	0.75	-0.0450485245738849	pearson	1	Ttest_pvalue	Coefficient_of_eigenassay	SVD_pCMs_drugs	NoPrepr	SVD	3525	D_then_T200-Tx17	N	Kept components	PCT
Drug	Sequential_dox_trs	D_then_T200	Cell_line.Tx17	Plate.99	TMEM160	0.75	-0.101450389746966	pearson	1	Ttest_pvalue	Coefficient_of_eigenassay	SVD_pCMs_drugs	NoPrepr	SVD	438	D_then_T200-Tx17	N	Kept components	PCT
Drug	Sequential_dox_trs	D_then_T200	Cell_line.Tx17	Plate.99	TMEM161A	0.75	-0.047637926764938	pearson	1	Ttest_pvalue	Coefficient_of_eigenassay	SVD_pCMs_drugs	NoPrepr	SVD	3203	D_then_T200-Tx17	N	Kept components	PCT
Drug	Sequential_dox_trs	D_then_T200	Cell_line.Tx17	Plate.99	TMEM161B	0.75	0.0140359551600132	pearson	1	Ttest_pvalue	Coefficient_of_eigenassay	SVD_pCMs_drugs	NoPrepr	SVD	10255	D_then_T200-Tx17	N	Kept components	PCT
Drug	Sequential_dox_trs	D_then_T200	Cell_line.Tx17	Plate.99	TMEM163	0.75	-0.0284998281651101	pearson	1	Ttest_pvalue	Coefficient_of_eigenassay	SVD_pCMs_drugs	NoPrepr	SVD	6463	D_then_T200-Tx17	N	Kept components	PCT
Drug	Sequential_dox_trs	D_then_T200	Cell_line.Tx17	Plate.99	TMEM164	0.75	-0.0649136324644957	pearson	1	Ttest_pvalue	Coefficient_of_eigenassay	SVD_pCMs_drugs	NoPrepr	SVD	1661	D_then_T200-Tx17	N	Kept components	PCT
Drug	Sequential_dox_trs	D_then_T200	Cell_line.Tx17	Plate.99	TMEM165	0.75	0.0277326930492711	pearson	1	Ttest_pvalue	Coefficient_of_eigenassay	SVD_pCMs_drugs	NoPrepr	SVD	6612	D_then_T200-Tx17	N	Kept components	PCT
Drug	Sequential_dox_trs	D_then_T200	Cell_line.Tx17	Plate.99	TMEM167A	0.75	-0.0286679358986849	pearson	1	Ttest_pvalue	Coefficient_of_eigenassay	SVD_pCMs_drugs	NoPrepr	SVD	6431	D_then_T200-Tx17	N	Kept components	PCT
Drug	Sequential_dox_trs	D_then_T200	Cell_line.Tx17	Plate.99	TMEM167B	0.75	0.0227651645832459	pearson	1	Ttest_pvalue	Coefficient_of_eigenassay	SVD_pCMs_drugs	NoPrepr	SVD	7824	D_then_T200-Tx17	N	Kept components	PCT
Drug	Sequential_dox_trs	D_then_T200	Cell_line.Tx17	Plate.99	TMEM168	0.75	0.061695439381305	pearson	1	Ttest_pvalue	Coefficient_of_eigenassay	SVD_pCMs_drugs	NoPrepr	SVD	1870	D_then_T200-Tx17	N	Kept components	PCT
Drug	Sequential_dox_trs	D_then_T200	Cell_line.Tx17	Plate.99	TMEM169	0.75	-0.0883381747943291	pearson	1	Ttest_pvalue	Coefficient_of_eigenassay	SVD_pCMs_drugs	NoPrepr	SVD	706	D_then_T200-Tx17	N	Kept components	PCT
Drug	Sequential_dox_trs	D_then_T200	Cell_line.Tx17	Plate.99	TMEM17	0.75	0.0639337601459105	pearson	1	Ttest_pvalue	Coefficient_of_eigenassay	SVD_pCMs_drugs	NoPrepr	SVD	1726	D_then_T200-Tx17	N	Kept components	PCT
Drug	Sequential_dox_trs	D_then_T200	Cell_line.Tx17	Plate.99	TMEM170A	0.75	-0.0398559561657069	pearson	1	Ttest_pvalue	Coefficient_of_eigenassay	SVD_pCMs_drugs	NoPrepr	SVD	4298	D_then_T200-Tx17	N	Kept components	PCT
Drug	Sequential_dox_trs	D_then_T200	Cell_line.Tx17	Plate.99	TMEM170B	0.75	0.0125251644557913	pearson	1	Ttest_pvalue	Coefficient_of_eigenassay	SVD_pCMs_drugs	NoPrepr	SVD	10783	D_then_T200-Tx17	N	Kept components	PCT
Drug	Sequential_dox_trs	D_then_T200	Cell_line.Tx17	Plate.99	TMEM173	0.75	0.0192731698959362	pearson	1	Ttest_pvalue	Coefficient_of_eigenassay	SVD_pCMs_drugs	NoPrepr	SVD	8754	D_then_T200-Tx17	N	Kept components	PCT
Drug	Sequential_dox_trs	D_then_T200	Cell_line.Tx17	Plate.99	TMEM175	0.75	-0.0398911999627429	pearson	1	Ttest_pvalue	Coefficient_of_eigenassay	SVD_pCMs_drugs	NoPrepr	SVD	4289	D_then_T200-Tx17	N	Kept components	PCT
Drug	Sequential_dox_trs	D_then_T200	Cell_line.Tx17	Plate.99	TMEM176A	0.75	-0.0194893372111313	pearson	1	Ttest_pvalue	Coefficient_of_eigenassay	SVD_pCMs_drugs	NoPrepr	SVD	8695	D_then_T200-Tx17	N	Kept components	PCT
Drug	Sequential_dox_trs	D_then_T200	Cell_line.Tx17	Plate.99	TMEM176B	0.75	-0.0202270052358048	pearson	1	Ttest_pvalue	Coefficient_of_eigenassay	SVD_pCMs_drugs	NoPrepr	SVD	8485	D_then_T200-Tx17	N	Kept components	PCT
Drug	Sequential_dox_trs	D_then_T200	Cell_line.Tx17	Plate.99	TMEM177	0.75	-0.00786743210044276	pearson	1	Ttest_pvalue	Coefficient_of_eigenassay	SVD_pCMs_drugs	NoPrepr	SVD	12252	D_then_T200-Tx17	N	Kept components	PCT
Drug	Sequential_dox_trs	D_then_T200	Cell_line.Tx17	Plate.99	TMEM178A	0.75	0.0150365901788647	pearson	1	Ttest_pvalue	Coefficient_of_eigenassay	SVD_pCMs_drugs	NoPrepr	SVD	9954	D_then_T200-Tx17	N	Kept components	PCT
Drug	Sequential_dox_trs	D_then_T200	Cell_line.Tx17	Plate.99	TMEM178B	0.75	-0.0318989157300984	pearson	1	Ttest_pvalue	Coefficient_of_eigenassay	SVD_pCMs_drugs	NoPrepr	SVD	5753	D_then_T200-Tx17	N	Kept components	PCT
Drug	Sequential_dox_trs	D_then_T200	Cell_line.Tx17	Plate.99	TMEM179B	0.75	-0.012000926237291	pearson	1	Ttest_pvalue	Coefficient_of_eigenassay	SVD_pCMs_drugs	NoPrepr	SVD	10956	D_then_T200-Tx17	N	Kept components	PCT
Drug	Sequential_dox_trs	D_then_T200	Cell_line.Tx17	Plate.99	TMEM18	0.75	-0.0252442361728321	pearson	1	Ttest_pvalue	Coefficient_of_eigenassay	SVD_pCMs_drugs	NoPrepr	SVD	7186	D_then_T200-Tx17	N	Kept components	PCT
Drug	Sequential_dox_trs	D_then_T200	Cell_line.Tx17	Plate.99	TMEM181	0.75	0.0239346565005269	pearson	1	Ttest_pvalue	Coefficient_of_eigenassay	SVD_pCMs_drugs	NoPrepr	SVD	7519	D_then_T200-Tx17	N	Kept components	PCT
Drug	Sequential_dox_trs	D_then_T200	Cell_line.Tx17	Plate.99	TMEM182	0.75	0.0202691769039153	pearson	1	Ttest_pvalue	Coefficient_of_eigenassay	SVD_pCMs_drugs	NoPrepr	SVD	8474	D_then_T200-Tx17	N	Kept components	PCT
Drug	Sequential_dox_trs	D_then_T200	Cell_line.Tx17	Plate.99	TMEM183A	0.75	-0.0248368459048217	pearson	1	Ttest_pvalue	Coefficient_of_eigenassay	SVD_pCMs_drugs	NoPrepr	SVD	7287	D_then_T200-Tx17	N	Kept components	PCT
Drug	Sequential_dox_trs	D_then_T200	Cell_line.Tx17	Plate.99	TMEM183B	0.75	-0.0582134209026338	pearson	1	Ttest_pvalue	Coefficient_of_eigenassay	SVD_pCMs_drugs	NoPrepr	SVD	2146	D_then_T200-Tx17	N	Kept components	PCT
Drug	Sequential_dox_trs	D_then_T200	Cell_line.Tx17	Plate.99	TMEM184A	0.75	-0.0196276136941855	pearson	1	Ttest_pvalue	Coefficient_of_eigenassay	SVD_pCMs_drugs	NoPrepr	SVD	8659	D_then_T200-Tx17	N	Kept components	PCT
Drug	Sequential_dox_trs	D_then_T200	Cell_line.Tx17	Plate.99	TMEM184B	0.75	-0.000202092224593488	pearson	1	Ttest_pvalue	Coefficient_of_eigenassay	SVD_pCMs_drugs	NoPrepr	SVD	15224	D_then_T200-Tx17	N	Kept components	PCT
Drug	Sequential_dox_trs	D_then_T200	Cell_line.Tx17	Plate.99	TMEM184C	0.75	-0.0292290369055564	pearson	1	Ttest_pvalue	Coefficient_of_eigenassay	SVD_pCMs_drugs	NoPrepr	SVD	6298	D_then_T200-Tx17	N	Kept components	PCT
Drug	Sequential_dox_trs	D_then_T200	Cell_line.Tx17	Plate.99	TMEM185A	0.75	0.0281501733074033	pearson	1	Ttest_pvalue	Coefficient_of_eigenassay	SVD_pCMs_drugs	NoPrepr	SVD	6522	D_then_T200-Tx17	N	Kept components	PCT
Drug	Sequential_dox_trs	D_then_T200	Cell_line.Tx17	Plate.99	TMEM185B	0.75	0.0105980825371944	pearson	1	Ttest_pvalue	Coefficient_of_eigenassay	SVD_pCMs_drugs	NoPrepr	SVD	11391	D_then_T200-Tx17	N	Kept components	PCT
Drug	Sequential_dox_trs	D_then_T200	Cell_line.Tx17	Plate.99	TMEM186	0.75	0.0455779176690333	pearson	1	Ttest_pvalue	Coefficient_of_eigenassay	SVD_pCMs_drugs	NoPrepr	SVD	3467	D_then_T200-Tx17	N	Kept components	PCT
Drug	Sequential_dox_trs	D_then_T200	Cell_line.Tx17	Plate.99	TMEM187	0.75	-0.000117017437547507	pearson	1	Ttest_pvalue	Coefficient_of_eigenassay	SVD_pCMs_drugs	NoPrepr	SVD	15273	D_then_T200-Tx17	N	Kept components	PCT
Drug	Sequential_dox_trs	D_then_T200	Cell_line.Tx17	Plate.99	TMEM189	0.75	-0.0937359635958679	pearson	1	Ttest_pvalue	Coefficient_of_eigenassay	SVD_pCMs_drugs	NoPrepr	SVD	569	D_then_T200-Tx17	N	Kept components	PCT
Drug	Sequential_dox_trs	D_then_T200	Cell_line.Tx17	Plate.99	TMEM19	0.75	-0.0282123143003322	pearson	1	Ttest_pvalue	Coefficient_of_eigenassay	SVD_pCMs_drugs	NoPrepr	SVD	6510	D_then_T200-Tx17	N	Kept components	PCT
Drug	Sequential_dox_trs	D_then_T200	Cell_line.Tx17	Plate.99	TMEM190	0.75	-0.0563509237817182	pearson	1	Ttest_pvalue	Coefficient_of_eigenassay	SVD_pCMs_drugs	NoPrepr	SVD	2303	D_then_T200-Tx17	N	Kept components	PCT
Drug	Sequential_dox_trs	D_then_T200	Cell_line.Tx17	Plate.99	TMEM191B	0.75	0.00706131149895164	pearson	1	Ttest_pvalue	Coefficient_of_eigenassay	SVD_pCMs_drugs	NoPrepr	SVD	12525	D_then_T200-Tx17	N	Kept components	PCT
Drug	Sequential_dox_trs	D_then_T200	Cell_line.Tx17	Plate.99	TMEM191C	0.75	0.00535700347537794	pearson	1	Ttest_pvalue	Coefficient_of_eigenassay	SVD_pCMs_drugs	NoPrepr	SVD	13165	D_then_T200-Tx17	N	Kept components	PCT
Drug	Sequential_dox_trs	D_then_T200	Cell_line.Tx17	Plate.99	TMEM192	0.75	0.000882438201587138	pearson	1	Ttest_pvalue	Coefficient_of_eigenassay	SVD_pCMs_drugs	NoPrepr	SVD	14913	D_then_T200-Tx17	N	Kept components	PCT
Drug	Sequential_dox_trs	D_then_T200	Cell_line.Tx17	Plate.99	TMEM196	0.75	0.00426404164399317	pearson	1	Ttest_pvalue	Coefficient_of_eigenassay	SVD_pCMs_drugs	NoPrepr	SVD	13581	D_then_T200-Tx17	N	Kept components	PCT
Drug	Sequential_dox_trs	D_then_T200	Cell_line.Tx17	Plate.99	TMEM198	0.75	-0.0219767360134553	pearson	1	Ttest_pvalue	Coefficient_of_eigenassay	SVD_pCMs_drugs	NoPrepr	SVD	8049	D_then_T200-Tx17	N	Kept components	PCT
Drug	Sequential_dox_trs	D_then_T200	Cell_line.Tx17	Plate.99	TMEM199	0.75	-0.0283939774784758	pearson	1	Ttest_pvalue	Coefficient_of_eigenassay	SVD_pCMs_drugs	NoPrepr	SVD	6478	D_then_T200-Tx17	N	Kept components	PCT
Drug	Sequential_dox_trs	D_then_T200	Cell_line.Tx17	Plate.99	TMEM200A	0.75	-0.00181472614384749	pearson	1	Ttest_pvalue	Coefficient_of_eigenassay	SVD_pCMs_drugs	NoPrepr	SVD	14515	D_then_T200-Tx17	N	Kept components	PCT
Drug	Sequential_dox_trs	D_then_T200	Cell_line.Tx17	Plate.99	TMEM200B	0.75	0.0615051718251475	pearson	1	Ttest_pvalue	Coefficient_of_eigenassay	SVD_pCMs_drugs	NoPrepr	SVD	1886	D_then_T200-Tx17	N	Kept components	PCT
Drug	Sequential_dox_trs	D_then_T200	Cell_line.Tx17	Plate.99	TMEM200C	0.75	0.0619786787841087	pearson	1	Ttest_pvalue	Coefficient_of_eigenassay	SVD_pCMs_drugs	NoPrepr	SVD	1843	D_then_T200-Tx17	N	Kept components	PCT
Drug	Sequential_dox_trs	D_then_T200	Cell_line.Tx17	Plate.99	TMEM201	0.75	-0.0222885476139861	pearson	1	Ttest_pvalue	Coefficient_of_eigenassay	SVD_pCMs_drugs	NoPrepr	SVD	7944	D_then_T200-Tx17	N	Kept components	PCT
Drug	Sequential_dox_trs	D_then_T200	Cell_line.Tx17	Plate.99	TMEM203	0.75	-0.000150862302564968	pearson	1	Ttest_pvalue	Coefficient_of_eigenassay	SVD_pCMs_drugs	NoPrepr	SVD	15252	D_then_T200-Tx17	N	Kept components	PCT
Drug	Sequential_dox_trs	D_then_T200	Cell_line.Tx17	Plate.99	TMEM204	0.75	0.00496320688203973	pearson	1	Ttest_pvalue	Coefficient_of_eigenassay	SVD_pCMs_drugs	NoPrepr	SVD	13326	D_then_T200-Tx17	N	Kept components	PCT
Drug	Sequential_dox_trs	D_then_T200	Cell_line.Tx17	Plate.99	TMEM205	0.75	-0.0150103708169174	pearson	1	Ttest_pvalue	Coefficient_of_eigenassay	SVD_pCMs_drugs	NoPrepr	SVD	9960	D_then_T200-Tx17	N	Kept components	PCT
Drug	Sequential_dox_trs	D_then_T200	Cell_line.Tx17	Plate.99	TMEM206	0.75	-0.0290059294262366	pearson	1	Ttest_pvalue	Coefficient_of_eigenassay	SVD_pCMs_drugs	NoPrepr	SVD	6356	D_then_T200-Tx17	N	Kept components	PCT
Drug	Sequential_dox_trs	D_then_T200	Cell_line.Tx17	Plate.99	TMEM208	0.75	-0.000788755178824081	pearson	1	Ttest_pvalue	Coefficient_of_eigenassay	SVD_pCMs_drugs	NoPrepr	SVD	14947	D_then_T200-Tx17	N	Kept components	PCT
Drug	Sequential_dox_trs	D_then_T200	Cell_line.Tx17	Plate.99	TMEM209	0.75	0.0129927437708707	pearson	1	Ttest_pvalue	Coefficient_of_eigenassay	SVD_pCMs_drugs	NoPrepr	SVD	10613	D_then_T200-Tx17	N	Kept components	PCT
Drug	Sequential_dox_trs	D_then_T200	Cell_line.Tx17	Plate.99	TMEM214	0.75	0.00170071067864795	pearson	1	Ttest_pvalue	Coefficient_of_eigenassay	SVD_pCMs_drugs	NoPrepr	SVD	14559	D_then_T200-Tx17	N	Kept components	PCT
Drug	Sequential_dox_trs	D_then_T200	Cell_line.Tx17	Plate.99	TMEM215	0.75	-0.0179271196006693	pearson	1	Ttest_pvalue	Coefficient_of_eigenassay	SVD_pCMs_drugs	NoPrepr	SVD	9128	D_then_T200-Tx17	N	Kept components	PCT
Drug	Sequential_dox_trs	D_then_T200	Cell_line.Tx17	Plate.99	TMEM216	0.75	0.0348064003014452	pearson	1	Ttest_pvalue	Coefficient_of_eigenassay	SVD_pCMs_drugs	NoPrepr	SVD	5152	D_then_T200-Tx17	N	Kept components	PCT
Drug	Sequential_dox_trs	D_then_T200	Cell_line.Tx17	Plate.99	TMEM217	0.75	-0.039014646230717	pearson	1	Ttest_pvalue	Coefficient_of_eigenassay	SVD_pCMs_drugs	NoPrepr	SVD	4443	D_then_T200-Tx17	N	Kept components	PCT
Drug	Sequential_dox_trs	D_then_T200	Cell_line.Tx17	Plate.99	TMEM218	0.75	0.00569793738358759	pearson	1	Ttest_pvalue	Coefficient_of_eigenassay	SVD_pCMs_drugs	NoPrepr	SVD	13043	D_then_T200-Tx17	N	Kept components	PCT
Drug	Sequential_dox_trs	D_then_T200	Cell_line.Tx17	Plate.99	TMEM219	0.75	0.0522491695845873	pearson	1	Ttest_pvalue	Coefficient_of_eigenassay	SVD_pCMs_drugs	NoPrepr	SVD	2671	D_then_T200-Tx17	N	Kept components	PCT
Drug	Sequential_dox_trs	D_then_T200	Cell_line.Tx17	Plate.99	TMEM220	0.75	0.0241894327730747	pearson	1	Ttest_pvalue	Coefficient_of_eigenassay	SVD_pCMs_drugs	NoPrepr	SVD	7442	D_then_T200-Tx17	N	Kept components	PCT
Drug	Sequential_dox_trs	D_then_T200	Cell_line.Tx17	Plate.99	TMEM221	0.75	-0.0100752600778665	pearson	1	Ttest_pvalue	Coefficient_of_eigenassay	SVD_pCMs_drugs	NoPrepr	SVD	11558	D_then_T200-Tx17	N	Kept components	PCT
Drug	Sequential_dox_trs	D_then_T200	Cell_line.Tx17	Plate.99	TMEM222	0.75	-0.0131519915732174	pearson	1	Ttest_pvalue	Coefficient_of_eigenassay	SVD_pCMs_drugs	NoPrepr	SVD	10557	D_then_T200-Tx17	N	Kept components	PCT
Drug	Sequential_dox_trs	D_then_T200	Cell_line.Tx17	Plate.99	TMEM223	0.75	0.0619203236969797	pearson	1	Ttest_pvalue	Coefficient_of_eigenassay	SVD_pCMs_drugs	NoPrepr	SVD	1848	D_then_T200-Tx17	N	Kept components	PCT
Drug	Sequential_dox_trs	D_then_T200	Cell_line.Tx17	Plate.99	TMEM225B	0.75	-0.01990734670625	pearson	1	Ttest_pvalue	Coefficient_of_eigenassay	SVD_pCMs_drugs	NoPrepr	SVD	8569	D_then_T200-Tx17	N	Kept components	PCT
Drug	Sequential_dox_trs	D_then_T200	Cell_line.Tx17	Plate.99	TMEM229A	0.75	-0.000157740742421756	pearson	1	Ttest_pvalue	Coefficient_of_eigenassay	SVD_pCMs_drugs	NoPrepr	SVD	15248	D_then_T200-Tx17	N	Kept components	PCT
Drug	Sequential_dox_trs	D_then_T200	Cell_line.Tx17	Plate.99	TMEM229B	0.75	-0.0413011244876587	pearson	1	Ttest_pvalue	Coefficient_of_eigenassay	SVD_pCMs_drugs	NoPrepr	SVD	4055	D_then_T200-Tx17	N	Kept components	PCT
Drug	Sequential_dox_trs	D_then_T200	Cell_line.Tx17	Plate.99	TMEM230	0.75	0.0434956949999811	pearson	1	Ttest_pvalue	Coefficient_of_eigenassay	SVD_pCMs_drugs	NoPrepr	SVD	3728	D_then_T200-Tx17	N	Kept components	PCT
Drug	Sequential_dox_trs	D_then_T200	Cell_line.Tx17	Plate.99	TMEM231	0.75	-0.0237230017630975	pearson	1	Ttest_pvalue	Coefficient_of_eigenassay	SVD_pCMs_drugs	NoPrepr	SVD	7569	D_then_T200-Tx17	N	Kept components	PCT
Drug	Sequential_dox_trs	D_then_T200	Cell_line.Tx17	Plate.99	TMEM232	0.75	-0.0409594319633188	pearson	1	Ttest_pvalue	Coefficient_of_eigenassay	SVD_pCMs_drugs	NoPrepr	SVD	4116	D_then_T200-Tx17	N	Kept components	PCT
Drug	Sequential_dox_trs	D_then_T200	Cell_line.Tx17	Plate.99	TMEM233	0.75	-0.0160250532329014	pearson	1	Ttest_pvalue	Coefficient_of_eigenassay	SVD_pCMs_drugs	NoPrepr	SVD	9658	D_then_T200-Tx17	N	Kept components	PCT
Drug	Sequential_dox_trs	D_then_T200	Cell_line.Tx17	Plate.99	TMEM234	0.75	0.0594760295160379	pearson	1	Ttest_pvalue	Coefficient_of_eigenassay	SVD_pCMs_drugs	NoPrepr	SVD	2030	D_then_T200-Tx17	N	Kept components	PCT
Drug	Sequential_dox_trs	D_then_T200	Cell_line.Tx17	Plate.99	TMEM235	0.75	-0.0263535180524373	pearson	1	Ttest_pvalue	Coefficient_of_eigenassay	SVD_pCMs_drugs	NoPrepr	SVD	6936	D_then_T200-Tx17	N	Kept components	PCT
Drug	Sequential_dox_trs	D_then_T200	Cell_line.Tx17	Plate.99	TMEM236	0.75	0.00189603542314254	pearson	1	Ttest_pvalue	Coefficient_of_eigenassay	SVD_pCMs_drugs	NoPrepr	SVD	14475	D_then_T200-Tx17	N	Kept components	PCT
Drug	Sequential_dox_trs	D_then_T200	Cell_line.Tx17	Plate.99	TMEM237	0.75	-0.0126583050667636	pearson	1	Ttest_pvalue	Coefficient_of_eigenassay	SVD_pCMs_drugs	NoPrepr	SVD	10732	D_then_T200-Tx17	N	Kept components	PCT
Drug	Sequential_dox_trs	D_then_T200	Cell_line.Tx17	Plate.99	TMEM238	0.75	-0.00940110567988852	pearson	1	Ttest_pvalue	Coefficient_of_eigenassay	SVD_pCMs_drugs	NoPrepr	SVD	11761	D_then_T200-Tx17	N	Kept components	PCT
Drug	Sequential_dox_trs	D_then_T200	Cell_line.Tx17	Plate.99	TMEM240	0.75	-0.00985182188558736	pearson	1	Ttest_pvalue	Coefficient_of_eigenassay	SVD_pCMs_drugs	NoPrepr	SVD	11635	D_then_T200-Tx17	N	Kept components	PCT
Drug	Sequential_dox_trs	D_then_T200	Cell_line.Tx17	Plate.99	TMEM241	0.75	0.00193859529167244	pearson	1	Ttest_pvalue	Coefficient_of_eigenassay	SVD_pCMs_drugs	NoPrepr	SVD	14464	D_then_T200-Tx17	N	Kept components	PCT
Drug	Sequential_dox_trs	D_then_T200	Cell_line.Tx17	Plate.99	TMEM242	0.75	-0.0105756652015082	pearson	1	Ttest_pvalue	Coefficient_of_eigenassay	SVD_pCMs_drugs	NoPrepr	SVD	11394	D_then_T200-Tx17	N	Kept components	PCT
Drug	Sequential_dox_trs	D_then_T200	Cell_line.Tx17	Plate.99	TMEM243	0.75	0.049356503023178	pearson	1	Ttest_pvalue	Coefficient_of_eigenassay	SVD_pCMs_drugs	NoPrepr	SVD	2999	D_then_T200-Tx17	N	Kept components	PCT
Drug	Sequential_dox_trs	D_then_T200	Cell_line.Tx17	Plate.99	TMEM245	0.75	0.0129619480244	pearson	1	Ttest_pvalue	Coefficient_of_eigenassay	SVD_pCMs_drugs	NoPrepr	SVD	10623	D_then_T200-Tx17	N	Kept components	PCT
Drug	Sequential_dox_trs	D_then_T200	Cell_line.Tx17	Plate.99	TMEM246	0.75	-0.0295575004768188	pearson	1	Ttest_pvalue	Coefficient_of_eigenassay	SVD_pCMs_drugs	NoPrepr	SVD	6244	D_then_T200-Tx17	N	Kept components	PCT
Drug	Sequential_dox_trs	D_then_T200	Cell_line.Tx17	Plate.99	TMEM248	0.75	-0.0066037319598884	pearson	1	Ttest_pvalue	Coefficient_of_eigenassay	SVD_pCMs_drugs	NoPrepr	SVD	12707	D_then_T200-Tx17	N	Kept components	PCT
Drug	Sequential_dox_trs	D_then_T200	Cell_line.Tx17	Plate.99	TMEM249	0.75	-0.102361011738895	pearson	1	Ttest_pvalue	Coefficient_of_eigenassay	SVD_pCMs_drugs	NoPrepr	SVD	424	D_then_T200-Tx17	N	Kept components	PCT
Drug	Sequential_dox_trs	D_then_T200	Cell_line.Tx17	Plate.99	TMEM25	0.75	-0.0275468707042989	pearson	1	Ttest_pvalue	Coefficient_of_eigenassay	SVD_pCMs_drugs	NoPrepr	SVD	6653	D_then_T200-Tx17	N	Kept components	PCT
Drug	Sequential_dox_trs	D_then_T200	Cell_line.Tx17	Plate.99	TMEM250	0.75	-0.0302536978166659	pearson	1	Ttest_pvalue	Coefficient_of_eigenassay	SVD_pCMs_drugs	NoPrepr	SVD	6092	D_then_T200-Tx17	N	Kept components	PCT
Drug	Sequential_dox_trs	D_then_T200	Cell_line.Tx17	Plate.99	TMEM252	0.75	0.00657172372383216	pearson	1	Ttest_pvalue	Coefficient_of_eigenassay	SVD_pCMs_drugs	NoPrepr	SVD	12724	D_then_T200-Tx17	N	Kept components	PCT
Drug	Sequential_dox_trs	D_then_T200	Cell_line.Tx17	Plate.99	TMEM253	0.75	-0.0269774565908962	pearson	1	Ttest_pvalue	Coefficient_of_eigenassay	SVD_pCMs_drugs	NoPrepr	SVD	6788	D_then_T200-Tx17	N	Kept components	PCT
Drug	Sequential_dox_trs	D_then_T200	Cell_line.Tx17	Plate.99	TMEM254	0.75	-0.0605480480166227	pearson	1	Ttest_pvalue	Coefficient_of_eigenassay	SVD_pCMs_drugs	NoPrepr	SVD	1955	D_then_T200-Tx17	N	Kept components	PCT
Drug	Sequential_dox_trs	D_then_T200	Cell_line.Tx17	Plate.99	TMEM255A	0.75	-0.048744599953612	pearson	1	Ttest_pvalue	Coefficient_of_eigenassay	SVD_pCMs_drugs	NoPrepr	SVD	3067	D_then_T200-Tx17	N	Kept components	PCT
Drug	Sequential_dox_trs	D_then_T200	Cell_line.Tx17	Plate.99	TMEM255B	0.75	0.0185794819495072	pearson	1	Ttest_pvalue	Coefficient_of_eigenassay	SVD_pCMs_drugs	NoPrepr	SVD	8932	D_then_T200-Tx17	N	Kept components	PCT
Drug	Sequential_dox_trs	D_then_T200	Cell_line.Tx17	Plate.99	TMEM256	0.75	0.011936534307179	pearson	1	Ttest_pvalue	Coefficient_of_eigenassay	SVD_pCMs_drugs	NoPrepr	SVD	10975	D_then_T200-Tx17	N	Kept components	PCT
Drug	Sequential_dox_trs	D_then_T200	Cell_line.Tx17	Plate.99	TMEM258	0.75	0.0746566234398321	pearson	1	Ttest_pvalue	Coefficient_of_eigenassay	SVD_pCMs_drugs	NoPrepr	SVD	1182	D_then_T200-Tx17	N	Kept components	PCT
Drug	Sequential_dox_trs	D_then_T200	Cell_line.Tx17	Plate.99	TMEM259	0.75	-0.0186211886868427	pearson	1	Ttest_pvalue	Coefficient_of_eigenassay	SVD_pCMs_drugs	NoPrepr	SVD	8915	D_then_T200-Tx17	N	Kept components	PCT
Drug	Sequential_dox_trs	D_then_T200	Cell_line.Tx17	Plate.99	TMEM26	0.75	-0.0063225523048343	pearson	1	Ttest_pvalue	Coefficient_of_eigenassay	SVD_pCMs_drugs	NoPrepr	SVD	12819	D_then_T200-Tx17	N	Kept components	PCT
Drug	Sequential_dox_trs	D_then_T200	Cell_line.Tx17	Plate.99	TMEM260	0.75	0.0190806351271846	pearson	1	Ttest_pvalue	Coefficient_of_eigenassay	SVD_pCMs_drugs	NoPrepr	SVD	8802	D_then_T200-Tx17	N	Kept components	PCT
Drug	Sequential_dox_trs	D_then_T200	Cell_line.Tx17	Plate.99	TMEM263	0.75	0.0262018382764262	pearson	1	Ttest_pvalue	Coefficient_of_eigenassay	SVD_pCMs_drugs	NoPrepr	SVD	6975	D_then_T200-Tx17	N	Kept components	PCT
Drug	Sequential_dox_trs	D_then_T200	Cell_line.Tx17	Plate.99	TMEM265	0.75	-0.0114460273178367	pearson	1	Ttest_pvalue	Coefficient_of_eigenassay	SVD_pCMs_drugs	NoPrepr	SVD	11121	D_then_T200-Tx17	N	Kept components	PCT
Drug	Sequential_dox_trs	D_then_T200	Cell_line.Tx17	Plate.99	TMEM266	0.75	-0.122722625066176	pearson	1	Ttest_pvalue	Coefficient_of_eigenassay	SVD_pCMs_drugs	NoPrepr	SVD	250	D_then_T200-Tx17	N	Kept components	PCT
Drug	Sequential_dox_trs	D_then_T200	Cell_line.Tx17	Plate.99	TMEM267	0.75	0.0817156078207047	pearson	1	Ttest_pvalue	Coefficient_of_eigenassay	SVD_pCMs_drugs	NoPrepr	SVD	923	D_then_T200-Tx17	N	Kept components	PCT
Drug	Sequential_dox_trs	D_then_T200	Cell_line.Tx17	Plate.99	TMEM268	0.75	0.0276335804879038	pearson	1	Ttest_pvalue	Coefficient_of_eigenassay	SVD_pCMs_drugs	NoPrepr	SVD	6635	D_then_T200-Tx17	N	Kept components	PCT
Drug	Sequential_dox_trs	D_then_T200	Cell_line.Tx17	Plate.99	TMEM30A	0.75	-0.0337069400341334	pearson	1	Ttest_pvalue	Coefficient_of_eigenassay	SVD_pCMs_drugs	NoPrepr	SVD	5357	D_then_T200-Tx17	N	Kept components	PCT
Drug	Sequential_dox_trs	D_then_T200	Cell_line.Tx17	Plate.99	TMEM30B	0.75	0.000653545177712799	pearson	1	Ttest_pvalue	Coefficient_of_eigenassay	SVD_pCMs_drugs	NoPrepr	SVD	15005	D_then_T200-Tx17	N	Kept components	PCT
Drug	Sequential_dox_trs	D_then_T200	Cell_line.Tx17	Plate.99	TMEM33	0.75	-0.0212373617298288	pearson	1	Ttest_pvalue	Coefficient_of_eigenassay	SVD_pCMs_drugs	NoPrepr	SVD	8254	D_then_T200-Tx17	N	Kept components	PCT
Drug	Sequential_dox_trs	D_then_T200	Cell_line.Tx17	Plate.99	TMEM35A	0.75	-0.0397939845393516	pearson	1	Ttest_pvalue	Coefficient_of_eigenassay	SVD_pCMs_drugs	NoPrepr	SVD	4306	D_then_T200-Tx17	N	Kept components	PCT
Drug	Sequential_dox_trs	D_then_T200	Cell_line.Tx17	Plate.99	TMEM35B	0.75	-0.0433612006845429	pearson	1	Ttest_pvalue	Coefficient_of_eigenassay	SVD_pCMs_drugs	NoPrepr	SVD	3746	D_then_T200-Tx17	N	Kept components	PCT
Drug	Sequential_dox_trs	D_then_T200	Cell_line.Tx17	Plate.99	TMEM37	0.75	-0.0880564231033991	pearson	1	Ttest_pvalue	Coefficient_of_eigenassay	SVD_pCMs_drugs	NoPrepr	SVD	717	D_then_T200-Tx17	N	Kept components	PCT
Drug	Sequential_dox_trs	D_then_T200	Cell_line.Tx17	Plate.99	TMEM38A	0.75	-0.0118660995038365	pearson	1	Ttest_pvalue	Coefficient_of_eigenassay	SVD_pCMs_drugs	NoPrepr	SVD	10997	D_then_T200-Tx17	N	Kept components	PCT
Drug	Sequential_dox_trs	D_then_T200	Cell_line.Tx17	Plate.99	TMEM38B	0.75	-0.0096562996880718	pearson	1	Ttest_pvalue	Coefficient_of_eigenassay	SVD_pCMs_drugs	NoPrepr	SVD	11678	D_then_T200-Tx17	N	Kept components	PCT
Drug	Sequential_dox_trs	D_then_T200	Cell_line.Tx17	Plate.99	TMEM39A	0.75	-0.00269818763248737	pearson	1	Ttest_pvalue	Coefficient_of_eigenassay	SVD_pCMs_drugs	NoPrepr	SVD	14167	D_then_T200-Tx17	N	Kept components	PCT
Drug	Sequential_dox_trs	D_then_T200	Cell_line.Tx17	Plate.99	TMEM39B	0.75	-0.0417370088958148	pearson	1	Ttest_pvalue	Coefficient_of_eigenassay	SVD_pCMs_drugs	NoPrepr	SVD	3991	D_then_T200-Tx17	N	Kept components	PCT
Drug	Sequential_dox_trs	D_then_T200	Cell_line.Tx17	Plate.99	TMEM40	0.75	-0.0748895470542321	pearson	1	Ttest_pvalue	Coefficient_of_eigenassay	SVD_pCMs_drugs	NoPrepr	SVD	1169	D_then_T200-Tx17	N	Kept components	PCT
Drug	Sequential_dox_trs	D_then_T200	Cell_line.Tx17	Plate.99	TMEM41A	0.75	-0.0278395299014248	pearson	1	Ttest_pvalue	Coefficient_of_eigenassay	SVD_pCMs_drugs	NoPrepr	SVD	6595	D_then_T200-Tx17	N	Kept components	PCT
Drug	Sequential_dox_trs	D_then_T200	Cell_line.Tx17	Plate.99	TMEM41B	0.75	-0.0515857870743559	pearson	1	Ttest_pvalue	Coefficient_of_eigenassay	SVD_pCMs_drugs	NoPrepr	SVD	2743	D_then_T200-Tx17	N	Kept components	PCT
Drug	Sequential_dox_trs	D_then_T200	Cell_line.Tx17	Plate.99	TMEM42	0.75	0.03779112305462	pearson	1	Ttest_pvalue	Coefficient_of_eigenassay	SVD_pCMs_drugs	NoPrepr	SVD	4650	D_then_T200-Tx17	N	Kept components	PCT
Drug	Sequential_dox_trs	D_then_T200	Cell_line.Tx17	Plate.99	TMEM43	0.75	-0.0138782226641363	pearson	1	Ttest_pvalue	Coefficient_of_eigenassay	SVD_pCMs_drugs	NoPrepr	SVD	10303	D_then_T200-Tx17	N	Kept components	PCT
Drug	Sequential_dox_trs	D_then_T200	Cell_line.Tx17	Plate.99	TMEM44	0.75	0.0258811774761641	pearson	1	Ttest_pvalue	Coefficient_of_eigenassay	SVD_pCMs_drugs	NoPrepr	SVD	7045	D_then_T200-Tx17	N	Kept components	PCT
Drug	Sequential_dox_trs	D_then_T200	Cell_line.Tx17	Plate.99	TMEM45A	0.75	0.00631992425890913	pearson	1	Ttest_pvalue	Coefficient_of_eigenassay	SVD_pCMs_drugs	NoPrepr	SVD	12821	D_then_T200-Tx17	N	Kept components	PCT
Drug	Sequential_dox_trs	D_then_T200	Cell_line.Tx17	Plate.99	TMEM45B	0.75	0.0623755578792218	pearson	1	Ttest_pvalue	Coefficient_of_eigenassay	SVD_pCMs_drugs	NoPrepr	SVD	1823	D_then_T200-Tx17	N	Kept components	PCT
Drug	Sequential_dox_trs	D_then_T200	Cell_line.Tx17	Plate.99	TMEM47	0.75	0.0643877967517717	pearson	1	Ttest_pvalue	Coefficient_of_eigenassay	SVD_pCMs_drugs	NoPrepr	SVD	1705	D_then_T200-Tx17	N	Kept components	PCT
Drug	Sequential_dox_trs	D_then_T200	Cell_line.Tx17	Plate.99	TMEM50A	0.75	0.0219768511711577	pearson	1	Ttest_pvalue	Coefficient_of_eigenassay	SVD_pCMs_drugs	NoPrepr	SVD	8048	D_then_T200-Tx17	N	Kept components	PCT
Drug	Sequential_dox_trs	D_then_T200	Cell_line.Tx17	Plate.99	TMEM51	0.75	-0.053947259353753	pearson	1	Ttest_pvalue	Coefficient_of_eigenassay	SVD_pCMs_drugs	NoPrepr	SVD	2528	D_then_T200-Tx17	N	Kept components	PCT
Drug	Sequential_dox_trs	D_then_T200	Cell_line.Tx17	Plate.99	TMEM52	0.75	-0.0150366989040166	pearson	1	Ttest_pvalue	Coefficient_of_eigenassay	SVD_pCMs_drugs	NoPrepr	SVD	9953	D_then_T200-Tx17	N	Kept components	PCT
Drug	Sequential_dox_trs	D_then_T200	Cell_line.Tx17	Plate.99	TMEM53	0.75	0.0523530622772497	pearson	1	Ttest_pvalue	Coefficient_of_eigenassay	SVD_pCMs_drugs	NoPrepr	SVD	2663	D_then_T200-Tx17	N	Kept components	PCT
Drug	Sequential_dox_trs	D_then_T200	Cell_line.Tx17	Plate.99	TMEM54	0.75	-0.00670553712391817	pearson	1	Ttest_pvalue	Coefficient_of_eigenassay	SVD_pCMs_drugs	NoPrepr	SVD	12670	D_then_T200-Tx17	N	Kept components	PCT
Drug	Sequential_dox_trs	D_then_T200	Cell_line.Tx17	Plate.99	TMEM56	0.75	0.0217264365472945	pearson	1	Ttest_pvalue	Coefficient_of_eigenassay	SVD_pCMs_drugs	NoPrepr	SVD	8125	D_then_T200-Tx17	N	Kept components	PCT
Drug	Sequential_dox_trs	D_then_T200	Cell_line.Tx17	Plate.99	TMEM56-RWDD3	0.75	0.00372656824069012	pearson	1	Ttest_pvalue	Coefficient_of_eigenassay	SVD_pCMs_drugs	NoPrepr	SVD	13770	D_then_T200-Tx17	N	Kept components	PCT
Drug	Sequential_dox_trs	D_then_T200	Cell_line.Tx17	Plate.99	TMEM59	0.75	0.0187668544880682	pearson	1	Ttest_pvalue	Coefficient_of_eigenassay	SVD_pCMs_drugs	NoPrepr	SVD	8887	D_then_T200-Tx17	N	Kept components	PCT
Drug	Sequential_dox_trs	D_then_T200	Cell_line.Tx17	Plate.99	TMEM59L	0.75	-0.0394354673523995	pearson	1	Ttest_pvalue	Coefficient_of_eigenassay	SVD_pCMs_drugs	NoPrepr	SVD	4356	D_then_T200-Tx17	N	Kept components	PCT
Drug	Sequential_dox_trs	D_then_T200	Cell_line.Tx17	Plate.99	TMEM60	0.75	0.0132996331617447	pearson	1	Ttest_pvalue	Coefficient_of_eigenassay	SVD_pCMs_drugs	NoPrepr	SVD	10511	D_then_T200-Tx17	N	Kept components	PCT
Drug	Sequential_dox_trs	D_then_T200	Cell_line.Tx17	Plate.99	TMEM62	0.75	0.0722161392108888	pearson	1	Ttest_pvalue	Coefficient_of_eigenassay	SVD_pCMs_drugs	NoPrepr	SVD	1291	D_then_T200-Tx17	N	Kept components	PCT
Drug	Sequential_dox_trs	D_then_T200	Cell_line.Tx17	Plate.99	TMEM63A	0.75	0.0459235839272056	pearson	1	Ttest_pvalue	Coefficient_of_eigenassay	SVD_pCMs_drugs	NoPrepr	SVD	3415	D_then_T200-Tx17	N	Kept components	PCT
Drug	Sequential_dox_trs	D_then_T200	Cell_line.Tx17	Plate.99	TMEM63B	0.75	0.00590048482066238	pearson	1	Ttest_pvalue	Coefficient_of_eigenassay	SVD_pCMs_drugs	NoPrepr	SVD	12965	D_then_T200-Tx17	N	Kept components	PCT
Drug	Sequential_dox_trs	D_then_T200	Cell_line.Tx17	Plate.99	TMEM63C	0.75	-0.0513645221772742	pearson	1	Ttest_pvalue	Coefficient_of_eigenassay	SVD_pCMs_drugs	NoPrepr	SVD	2765	D_then_T200-Tx17	N	Kept components	PCT
Drug	Sequential_dox_trs	D_then_T200	Cell_line.Tx17	Plate.99	TMEM64	0.75	0.0130620916581854	pearson	1	Ttest_pvalue	Coefficient_of_eigenassay	SVD_pCMs_drugs	NoPrepr	SVD	10587	D_then_T200-Tx17	N	Kept components	PCT
Drug	Sequential_dox_trs	D_then_T200	Cell_line.Tx17	Plate.99	TMEM65	0.75	0.0300587681352065	pearson	1	Ttest_pvalue	Coefficient_of_eigenassay	SVD_pCMs_drugs	NoPrepr	SVD	6139	D_then_T200-Tx17	N	Kept components	PCT
Drug	Sequential_dox_trs	D_then_T200	Cell_line.Tx17	Plate.99	TMEM67	0.75	0.0210735468248469	pearson	1	Ttest_pvalue	Coefficient_of_eigenassay	SVD_pCMs_drugs	NoPrepr	SVD	8292	D_then_T200-Tx17	N	Kept components	PCT
Drug	Sequential_dox_trs	D_then_T200	Cell_line.Tx17	Plate.99	TMEM68	0.75	0.00735716543528467	pearson	1	Ttest_pvalue	Coefficient_of_eigenassay	SVD_pCMs_drugs	NoPrepr	SVD	12443	D_then_T200-Tx17	N	Kept components	PCT
Drug	Sequential_dox_trs	D_then_T200	Cell_line.Tx17	Plate.99	TMEM69	0.75	-0.0362016983526845	pearson	1	Ttest_pvalue	Coefficient_of_eigenassay	SVD_pCMs_drugs	NoPrepr	SVD	4891	D_then_T200-Tx17	N	Kept components	PCT
Drug	Sequential_dox_trs	D_then_T200	Cell_line.Tx17	Plate.99	TMEM70	0.75	-0.0111463155560554	pearson	1	Ttest_pvalue	Coefficient_of_eigenassay	SVD_pCMs_drugs	NoPrepr	SVD	11214	D_then_T200-Tx17	N	Kept components	PCT
Drug	Sequential_dox_trs	D_then_T200	Cell_line.Tx17	Plate.99	TMEM71	0.75	0.0542045183555604	pearson	1	Ttest_pvalue	Coefficient_of_eigenassay	SVD_pCMs_drugs	NoPrepr	SVD	2503	D_then_T200-Tx17	N	Kept components	PCT
Drug	Sequential_dox_trs	D_then_T200	Cell_line.Tx17	Plate.99	TMEM72	0.75	0.0444388005953219	pearson	1	Ttest_pvalue	Coefficient_of_eigenassay	SVD_pCMs_drugs	NoPrepr	SVD	3617	D_then_T200-Tx17	N	Kept components	PCT
Drug	Sequential_dox_trs	D_then_T200	Cell_line.Tx17	Plate.99	TMEM74	0.75	0.0643418847595755	pearson	1	Ttest_pvalue	Coefficient_of_eigenassay	SVD_pCMs_drugs	NoPrepr	SVD	1709	D_then_T200-Tx17	N	Kept components	PCT
Drug	Sequential_dox_trs	D_then_T200	Cell_line.Tx17	Plate.99	TMEM74B	0.75	0.0129083514746546	pearson	1	Ttest_pvalue	Coefficient_of_eigenassay	SVD_pCMs_drugs	NoPrepr	SVD	10641	D_then_T200-Tx17	N	Kept components	PCT
Drug	Sequential_dox_trs	D_then_T200	Cell_line.Tx17	Plate.99	TMEM79	0.75	0.0109609622103241	pearson	1	Ttest_pvalue	Coefficient_of_eigenassay	SVD_pCMs_drugs	NoPrepr	SVD	11267	D_then_T200-Tx17	N	Kept components	PCT
Drug	Sequential_dox_trs	D_then_T200	Cell_line.Tx17	Plate.99	TMEM80	0.75	-0.0347124795297811	pearson	1	Ttest_pvalue	Coefficient_of_eigenassay	SVD_pCMs_drugs	NoPrepr	SVD	5175	D_then_T200-Tx17	N	Kept components	PCT
Drug	Sequential_dox_trs	D_then_T200	Cell_line.Tx17	Plate.99	TMEM81	0.75	0.0689343224886961	pearson	1	Ttest_pvalue	Coefficient_of_eigenassay	SVD_pCMs_drugs	NoPrepr	SVD	1455	D_then_T200-Tx17	N	Kept components	PCT
Drug	Sequential_dox_trs	D_then_T200	Cell_line.Tx17	Plate.99	TMEM86A	0.75	0.011342066804384	pearson	1	Ttest_pvalue	Coefficient_of_eigenassay	SVD_pCMs_drugs	NoPrepr	SVD	11151	D_then_T200-Tx17	N	Kept components	PCT
Drug	Sequential_dox_trs	D_then_T200	Cell_line.Tx17	Plate.99	TMEM86B	0.75	-0.00144176200995234	pearson	1	Ttest_pvalue	Coefficient_of_eigenassay	SVD_pCMs_drugs	NoPrepr	SVD	14666	D_then_T200-Tx17	N	Kept components	PCT
Drug	Sequential_dox_trs	D_then_T200	Cell_line.Tx17	Plate.99	TMEM87A	0.75	-0.0330259704244436	pearson	1	Ttest_pvalue	Coefficient_of_eigenassay	SVD_pCMs_drugs	NoPrepr	SVD	5517	D_then_T200-Tx17	N	Kept components	PCT
Drug	Sequential_dox_trs	D_then_T200	Cell_line.Tx17	Plate.99	TMEM87B	0.75	-0.0141513829828914	pearson	1	Ttest_pvalue	Coefficient_of_eigenassay	SVD_pCMs_drugs	NoPrepr	SVD	10214	D_then_T200-Tx17	N	Kept components	PCT
Drug	Sequential_dox_trs	D_then_T200	Cell_line.Tx17	Plate.99	TMEM88	0.75	0.0339329760353977	pearson	1	Ttest_pvalue	Coefficient_of_eigenassay	SVD_pCMs_drugs	NoPrepr	SVD	5317	D_then_T200-Tx17	N	Kept components	PCT
Drug	Sequential_dox_trs	D_then_T200	Cell_line.Tx17	Plate.99	TMEM8A	0.75	0.00901931219428549	pearson	1	Ttest_pvalue	Coefficient_of_eigenassay	SVD_pCMs_drugs	NoPrepr	SVD	11876	D_then_T200-Tx17	N	Kept components	PCT
Drug	Sequential_dox_trs	D_then_T200	Cell_line.Tx17	Plate.99	TMEM8B	0.75	0.00715919876329593	pearson	1	Ttest_pvalue	Coefficient_of_eigenassay	SVD_pCMs_drugs	NoPrepr	SVD	12495	D_then_T200-Tx17	N	Kept components	PCT
Drug	Sequential_dox_trs	D_then_T200	Cell_line.Tx17	Plate.99	TMEM9	0.75	0.0232293743930647	pearson	1	Ttest_pvalue	Coefficient_of_eigenassay	SVD_pCMs_drugs	NoPrepr	SVD	7707	D_then_T200-Tx17	N	Kept components	PCT
Drug	Sequential_dox_trs	D_then_T200	Cell_line.Tx17	Plate.99	TMEM91	0.75	-0.0198806249364484	pearson	1	Ttest_pvalue	Coefficient_of_eigenassay	SVD_pCMs_drugs	NoPrepr	SVD	8579	D_then_T200-Tx17	N	Kept components	PCT
Drug	Sequential_dox_trs	D_then_T200	Cell_line.Tx17	Plate.99	TMEM92	0.75	0.0134141357363972	pearson	1	Ttest_pvalue	Coefficient_of_eigenassay	SVD_pCMs_drugs	NoPrepr	SVD	10472	D_then_T200-Tx17	N	Kept components	PCT
Drug	Sequential_dox_trs	D_then_T200	Cell_line.Tx17	Plate.99	TMEM94	0.75	-0.0336755772403595	pearson	1	Ttest_pvalue	Coefficient_of_eigenassay	SVD_pCMs_drugs	NoPrepr	SVD	5365	D_then_T200-Tx17	N	Kept components	PCT
Drug	Sequential_dox_trs	D_then_T200	Cell_line.Tx17	Plate.99	TMEM97	0.75	-0.196905659209087	pearson	1	Ttest_pvalue	Coefficient_of_eigenassay	SVD_pCMs_drugs	NoPrepr	SVD	56	D_then_T200-Tx17	N	Kept components	PCT
Drug	Sequential_dox_trs	D_then_T200	Cell_line.Tx17	Plate.99	TMEM98	0.75	0.00226139336512467	pearson	1	Ttest_pvalue	Coefficient_of_eigenassay	SVD_pCMs_drugs	NoPrepr	SVD	14334	D_then_T200-Tx17	N	Kept components	PCT
Drug	Sequential_dox_trs	D_then_T200	Cell_line.Tx17	Plate.99	TMEM99	0.75	-0.0286119378035234	pearson	1	Ttest_pvalue	Coefficient_of_eigenassay	SVD_pCMs_drugs	NoPrepr	SVD	6442	D_then_T200-Tx17	N	Kept components	PCT
Drug	Sequential_dox_trs	D_then_T200	Cell_line.Tx17	Plate.99	TMEM9B	0.75	-0.0264690433581501	pearson	1	Ttest_pvalue	Coefficient_of_eigenassay	SVD_pCMs_drugs	NoPrepr	SVD	6907	D_then_T200-Tx17	N	Kept components	PCT
Drug	Sequential_dox_trs	D_then_T200	Cell_line.Tx17	Plate.99	TMF1	0.75	-0.0731524602740855	pearson	1	Ttest_pvalue	Coefficient_of_eigenassay	SVD_pCMs_drugs	NoPrepr	SVD	1252	D_then_T200-Tx17	N	Kept components	PCT
Drug	Sequential_dox_trs	D_then_T200	Cell_line.Tx17	Plate.99	TMIE	0.75	0.0104791135796968	pearson	1	Ttest_pvalue	Coefficient_of_eigenassay	SVD_pCMs_drugs	NoPrepr	SVD	11431	D_then_T200-Tx17	N	Kept components	PCT
Drug	Sequential_dox_trs	D_then_T200	Cell_line.Tx17	Plate.99	TMIGD2	0.75	-0.00024359139649564	pearson	1	Ttest_pvalue	Coefficient_of_eigenassay	SVD_pCMs_drugs	NoPrepr	SVD	15192	D_then_T200-Tx17	N	Kept components	PCT
Drug	Sequential_dox_trs	D_then_T200	Cell_line.Tx17	Plate.99	TMLHE	0.75	-0.0341094880646218	pearson	1	Ttest_pvalue	Coefficient_of_eigenassay	SVD_pCMs_drugs	NoPrepr	SVD	5283	D_then_T200-Tx17	N	Kept components	PCT
Drug	Sequential_dox_trs	D_then_T200	Cell_line.Tx17	Plate.99	TMOD1	0.75	0.047203539232289	pearson	1	Ttest_pvalue	Coefficient_of_eigenassay	SVD_pCMs_drugs	NoPrepr	SVD	3250	D_then_T200-Tx17	N	Kept components	PCT
Drug	Sequential_dox_trs	D_then_T200	Cell_line.Tx17	Plate.99	TMOD2	0.75	-0.0467616939565943	pearson	1	Ttest_pvalue	Coefficient_of_eigenassay	SVD_pCMs_drugs	NoPrepr	SVD	3305	D_then_T200-Tx17	N	Kept components	PCT
Drug	Sequential_dox_trs	D_then_T200	Cell_line.Tx17	Plate.99	TMOD3	0.75	-0.0331795878429682	pearson	1	Ttest_pvalue	Coefficient_of_eigenassay	SVD_pCMs_drugs	NoPrepr	SVD	5475	D_then_T200-Tx17	N	Kept components	PCT
Drug	Sequential_dox_trs	D_then_T200	Cell_line.Tx17	Plate.99	TMOD4	0.75	-0.00749631701893958	pearson	1	Ttest_pvalue	Coefficient_of_eigenassay	SVD_pCMs_drugs	NoPrepr	SVD	12388	D_then_T200-Tx17	N	Kept components	PCT
Drug	Sequential_dox_trs	D_then_T200	Cell_line.Tx17	Plate.99	TMPO	0.75	0.00901771717493753	pearson	1	Ttest_pvalue	Coefficient_of_eigenassay	SVD_pCMs_drugs	NoPrepr	SVD	11877	D_then_T200-Tx17	N	Kept components	PCT
Drug	Sequential_dox_trs	D_then_T200	Cell_line.Tx17	Plate.99	TMPPE	0.75	0.0448947032806757	pearson	1	Ttest_pvalue	Coefficient_of_eigenassay	SVD_pCMs_drugs	NoPrepr	SVD	3556	D_then_T200-Tx17	N	Kept components	PCT
Drug	Sequential_dox_trs	D_then_T200	Cell_line.Tx17	Plate.99	TMPRSS11D	0.75	0.00191075519262887	pearson	1	Ttest_pvalue	Coefficient_of_eigenassay	SVD_pCMs_drugs	NoPrepr	SVD	14472	D_then_T200-Tx17	N	Kept components	PCT
Drug	Sequential_dox_trs	D_then_T200	Cell_line.Tx17	Plate.99	TMPRSS5	0.75	-0.0691786328483356	pearson	1	Ttest_pvalue	Coefficient_of_eigenassay	SVD_pCMs_drugs	NoPrepr	SVD	1447	D_then_T200-Tx17	N	Kept components	PCT
Drug	Sequential_dox_trs	D_then_T200	Cell_line.Tx17	Plate.99	TMPRSS6	0.75	-0.063987723869497	pearson	1	Ttest_pvalue	Coefficient_of_eigenassay	SVD_pCMs_drugs	NoPrepr	SVD	1721	D_then_T200-Tx17	N	Kept components	PCT
Drug	Sequential_dox_trs	D_then_T200	Cell_line.Tx17	Plate.99	TMPRSS7	0.75	0.0183291798665134	pearson	1	Ttest_pvalue	Coefficient_of_eigenassay	SVD_pCMs_drugs	NoPrepr	SVD	9011	D_then_T200-Tx17	N	Kept components	PCT
Drug	Sequential_dox_trs	D_then_T200	Cell_line.Tx17	Plate.99	TMPRSS9	0.75	-0.0213596103400054	pearson	1	Ttest_pvalue	Coefficient_of_eigenassay	SVD_pCMs_drugs	NoPrepr	SVD	8218	D_then_T200-Tx17	N	Kept components	PCT
Drug	Sequential_dox_trs	D_then_T200	Cell_line.Tx17	Plate.99	TMSB10	0.75	-0.0139673055980776	pearson	1	Ttest_pvalue	Coefficient_of_eigenassay	SVD_pCMs_drugs	NoPrepr	SVD	10275	D_then_T200-Tx17	N	Kept components	PCT
Drug	Sequential_dox_trs	D_then_T200	Cell_line.Tx17	Plate.99	TMSB15A	0.75	-0.0980619853102841	pearson	1	Ttest_pvalue	Coefficient_of_eigenassay	SVD_pCMs_drugs	NoPrepr	SVD	495	D_then_T200-Tx17	N	Kept components	PCT
Drug	Sequential_dox_trs	D_then_T200	Cell_line.Tx17	Plate.99	TMSB15B	0.75	-0.0750070400936527	pearson	1	Ttest_pvalue	Coefficient_of_eigenassay	SVD_pCMs_drugs	NoPrepr	SVD	1161	D_then_T200-Tx17	N	Kept components	PCT
Drug	Sequential_dox_trs	D_then_T200	Cell_line.Tx17	Plate.99	TMSB4X	0.75	0.0254488078445331	pearson	1	Ttest_pvalue	Coefficient_of_eigenassay	SVD_pCMs_drugs	NoPrepr	SVD	7138	D_then_T200-Tx17	N	Kept components	PCT
Drug	Sequential_dox_trs	D_then_T200	Cell_line.Tx17	Plate.99	TMSB4Y	0.75	-0.0223542277278554	pearson	1	Ttest_pvalue	Coefficient_of_eigenassay	SVD_pCMs_drugs	NoPrepr	SVD	7929	D_then_T200-Tx17	N	Kept components	PCT
Drug	Sequential_dox_trs	D_then_T200	Cell_line.Tx17	Plate.99	TMTC1	0.75	-0.131000666637975	pearson	1	Ttest_pvalue	Coefficient_of_eigenassay	SVD_pCMs_drugs	NoPrepr	SVD	204	D_then_T200-Tx17	N	Kept components	PCT
Drug	Sequential_dox_trs	D_then_T200	Cell_line.Tx17	Plate.99	TMTC2	0.75	0.0392909751664185	pearson	1	Ttest_pvalue	Coefficient_of_eigenassay	SVD_pCMs_drugs	NoPrepr	SVD	4386	D_then_T200-Tx17	N	Kept components	PCT
Drug	Sequential_dox_trs	D_then_T200	Cell_line.Tx17	Plate.99	TMTC3	0.75	-0.00612148543586542	pearson	1	Ttest_pvalue	Coefficient_of_eigenassay	SVD_pCMs_drugs	NoPrepr	SVD	12906	D_then_T200-Tx17	N	Kept components	PCT
Drug	Sequential_dox_trs	D_then_T200	Cell_line.Tx17	Plate.99	TMTC4	0.75	-0.0195404187503768	pearson	1	Ttest_pvalue	Coefficient_of_eigenassay	SVD_pCMs_drugs	NoPrepr	SVD	8681	D_then_T200-Tx17	N	Kept components	PCT
Drug	Sequential_dox_trs	D_then_T200	Cell_line.Tx17	Plate.99	TMUB1	0.75	-0.0148722947379382	pearson	1	Ttest_pvalue	Coefficient_of_eigenassay	SVD_pCMs_drugs	NoPrepr	SVD	10005	D_then_T200-Tx17	N	Kept components	PCT
Drug	Sequential_dox_trs	D_then_T200	Cell_line.Tx17	Plate.99	TMUB2	0.75	-0.0407301410558057	pearson	1	Ttest_pvalue	Coefficient_of_eigenassay	SVD_pCMs_drugs	NoPrepr	SVD	4159	D_then_T200-Tx17	N	Kept components	PCT
Drug	Sequential_dox_trs	D_then_T200	Cell_line.Tx17	Plate.99	TMX1	0.75	-0.0572057468423772	pearson	1	Ttest_pvalue	Coefficient_of_eigenassay	SVD_pCMs_drugs	NoPrepr	SVD	2232	D_then_T200-Tx17	N	Kept components	PCT
Drug	Sequential_dox_trs	D_then_T200	Cell_line.Tx17	Plate.99	TMX2	0.75	0.0134977613975003	pearson	1	Ttest_pvalue	Coefficient_of_eigenassay	SVD_pCMs_drugs	NoPrepr	SVD	10444	D_then_T200-Tx17	N	Kept components	PCT
Drug	Sequential_dox_trs	D_then_T200	Cell_line.Tx17	Plate.99	TMX3	0.75	0.0124615011451244	pearson	1	Ttest_pvalue	Coefficient_of_eigenassay	SVD_pCMs_drugs	NoPrepr	SVD	10806	D_then_T200-Tx17	N	Kept components	PCT
Drug	Sequential_dox_trs	D_then_T200	Cell_line.Tx17	Plate.99	TMX4	0.75	-0.00768886718533521	pearson	1	Ttest_pvalue	Coefficient_of_eigenassay	SVD_pCMs_drugs	NoPrepr	SVD	12315	D_then_T200-Tx17	N	Kept components	PCT
Drug	Sequential_dox_trs	D_then_T200	Cell_line.Tx17	Plate.99	TNC	0.75	-0.0546767153156596	pearson	1	Ttest_pvalue	Coefficient_of_eigenassay	SVD_pCMs_drugs	NoPrepr	SVD	2455	D_then_T200-Tx17	N	Kept components	PCT
Drug	Sequential_dox_trs	D_then_T200	Cell_line.Tx17	Plate.99	TNFAIP1	0.75	0.00511045177365192	pearson	1	Ttest_pvalue	Coefficient_of_eigenassay	SVD_pCMs_drugs	NoPrepr	SVD	13256	D_then_T200-Tx17	N	Kept components	PCT
Drug	Sequential_dox_trs	D_then_T200	Cell_line.Tx17	Plate.99	TNFAIP2	0.75	0.0500506352885901	pearson	1	Ttest_pvalue	Coefficient_of_eigenassay	SVD_pCMs_drugs	NoPrepr	SVD	2900	D_then_T200-Tx17	N	Kept components	PCT
Drug	Sequential_dox_trs	D_then_T200	Cell_line.Tx17	Plate.99	TNFAIP3	0.75	0.059188517336735	pearson	1	Ttest_pvalue	Coefficient_of_eigenassay	SVD_pCMs_drugs	NoPrepr	SVD	2054	D_then_T200-Tx17	N	Kept components	PCT
Drug	Sequential_dox_trs	D_then_T200	Cell_line.Tx17	Plate.99	TNFAIP6	0.75	-0.0504997028271145	pearson	1	Ttest_pvalue	Coefficient_of_eigenassay	SVD_pCMs_drugs	NoPrepr	SVD	2846	D_then_T200-Tx17	N	Kept components	PCT
Drug	Sequential_dox_trs	D_then_T200	Cell_line.Tx17	Plate.99	TNFAIP8	0.75	0.0228725449517738	pearson	1	Ttest_pvalue	Coefficient_of_eigenassay	SVD_pCMs_drugs	NoPrepr	SVD	7800	D_then_T200-Tx17	N	Kept components	PCT
Drug	Sequential_dox_trs	D_then_T200	Cell_line.Tx17	Plate.99	TNFAIP8L1	0.75	0.00671574000761845	pearson	1	Ttest_pvalue	Coefficient_of_eigenassay	SVD_pCMs_drugs	NoPrepr	SVD	12662	D_then_T200-Tx17	N	Kept components	PCT
Drug	Sequential_dox_trs	D_then_T200	Cell_line.Tx17	Plate.99	TNFAIP8L3	0.75	0.115201277083031	pearson	1	Ttest_pvalue	Coefficient_of_eigenassay	SVD_pCMs_drugs	NoPrepr	SVD	300	D_then_T200-Tx17	N	Kept components	PCT
Drug	Sequential_dox_trs	D_then_T200	Cell_line.Tx17	Plate.99	TNFRSF10A	0.75	-0.00466445357145912	pearson	1	Ttest_pvalue	Coefficient_of_eigenassay	SVD_pCMs_drugs	NoPrepr	SVD	13432	D_then_T200-Tx17	N	Kept components	PCT
Drug	Sequential_dox_trs	D_then_T200	Cell_line.Tx17	Plate.99	TNFRSF10B	0.75	0.0115516374573377	pearson	1	Ttest_pvalue	Coefficient_of_eigenassay	SVD_pCMs_drugs	NoPrepr	SVD	11092	D_then_T200-Tx17	N	Kept components	PCT
Drug	Sequential_dox_trs	D_then_T200	Cell_line.Tx17	Plate.99	TNFRSF10C	0.75	-0.0415327755282913	pearson	1	Ttest_pvalue	Coefficient_of_eigenassay	SVD_pCMs_drugs	NoPrepr	SVD	4022	D_then_T200-Tx17	N	Kept components	PCT
Drug	Sequential_dox_trs	D_then_T200	Cell_line.Tx17	Plate.99	TNFRSF10D	0.75	0.0139597257685235	pearson	1	Ttest_pvalue	Coefficient_of_eigenassay	SVD_pCMs_drugs	NoPrepr	SVD	10278	D_then_T200-Tx17	N	Kept components	PCT
Drug	Sequential_dox_trs	D_then_T200	Cell_line.Tx17	Plate.99	TNFRSF11A	0.75	-0.00810398148247967	pearson	1	Ttest_pvalue	Coefficient_of_eigenassay	SVD_pCMs_drugs	NoPrepr	SVD	12170	D_then_T200-Tx17	N	Kept components	PCT
Drug	Sequential_dox_trs	D_then_T200	Cell_line.Tx17	Plate.99	TNFRSF11B	0.75	-0.000750760044560877	pearson	1	Ttest_pvalue	Coefficient_of_eigenassay	SVD_pCMs_drugs	NoPrepr	SVD	14962	D_then_T200-Tx17	N	Kept components	PCT
Drug	Sequential_dox_trs	D_then_T200	Cell_line.Tx17	Plate.99	TNFRSF12A	0.75	0.102219584996813	pearson	1	Ttest_pvalue	Coefficient_of_eigenassay	SVD_pCMs_drugs	NoPrepr	SVD	429	D_then_T200-Tx17	N	Kept components	PCT
Drug	Sequential_dox_trs	D_then_T200	Cell_line.Tx17	Plate.99	TNFRSF17	0.75	0.0188765722130365	pearson	1	Ttest_pvalue	Coefficient_of_eigenassay	SVD_pCMs_drugs	NoPrepr	SVD	8859	D_then_T200-Tx17	N	Kept components	PCT
Drug	Sequential_dox_trs	D_then_T200	Cell_line.Tx17	Plate.99	TNFRSF19	0.75	-0.0223769205100125	pearson	1	Ttest_pvalue	Coefficient_of_eigenassay	SVD_pCMs_drugs	NoPrepr	SVD	7925	D_then_T200-Tx17	N	Kept components	PCT
Drug	Sequential_dox_trs	D_then_T200	Cell_line.Tx17	Plate.99	TNFRSF1A	0.75	-0.0271723179795242	pearson	1	Ttest_pvalue	Coefficient_of_eigenassay	SVD_pCMs_drugs	NoPrepr	SVD	6741	D_then_T200-Tx17	N	Kept components	PCT
Drug	Sequential_dox_trs	D_then_T200	Cell_line.Tx17	Plate.99	TNFRSF1B	0.75	-0.000344129332702131	pearson	1	Ttest_pvalue	Coefficient_of_eigenassay	SVD_pCMs_drugs	NoPrepr	SVD	15154	D_then_T200-Tx17	N	Kept components	PCT
Drug	Sequential_dox_trs	D_then_T200	Cell_line.Tx17	Plate.99	TNFRSF21	0.75	0.00595608424017005	pearson	1	Ttest_pvalue	Coefficient_of_eigenassay	SVD_pCMs_drugs	NoPrepr	SVD	12948	D_then_T200-Tx17	N	Kept components	PCT
Drug	Sequential_dox_trs	D_then_T200	Cell_line.Tx17	Plate.99	TNFRSF25	0.75	-0.00822575451834787	pearson	1	Ttest_pvalue	Coefficient_of_eigenassay	SVD_pCMs_drugs	NoPrepr	SVD	12134	D_then_T200-Tx17	N	Kept components	PCT
Drug	Sequential_dox_trs	D_then_T200	Cell_line.Tx17	Plate.99	TNFRSF9	0.75	0.0574804471258744	pearson	1	Ttest_pvalue	Coefficient_of_eigenassay	SVD_pCMs_drugs	NoPrepr	SVD	2206	D_then_T200-Tx17	N	Kept components	PCT
Drug	Sequential_dox_trs	D_then_T200	Cell_line.Tx17	Plate.99	TNFSF12	0.75	0.0299274851460304	pearson	1	Ttest_pvalue	Coefficient_of_eigenassay	SVD_pCMs_drugs	NoPrepr	SVD	6176	D_then_T200-Tx17	N	Kept components	PCT
Drug	Sequential_dox_trs	D_then_T200	Cell_line.Tx17	Plate.99	TNFSF13	0.75	-0.0135289775626524	pearson	1	Ttest_pvalue	Coefficient_of_eigenassay	SVD_pCMs_drugs	NoPrepr	SVD	10431	D_then_T200-Tx17	N	Kept components	PCT
Drug	Sequential_dox_trs	D_then_T200	Cell_line.Tx17	Plate.99	TNFSF13B	0.75	-0.0118272027851719	pearson	1	Ttest_pvalue	Coefficient_of_eigenassay	SVD_pCMs_drugs	NoPrepr	SVD	11009	D_then_T200-Tx17	N	Kept components	PCT
Drug	Sequential_dox_trs	D_then_T200	Cell_line.Tx17	Plate.99	TNFSF4	0.75	0.0492899648189465	pearson	1	Ttest_pvalue	Coefficient_of_eigenassay	SVD_pCMs_drugs	NoPrepr	SVD	3009	D_then_T200-Tx17	N	Kept components	PCT
Drug	Sequential_dox_trs	D_then_T200	Cell_line.Tx17	Plate.99	TNFSF9	0.75	-0.0126444290631046	pearson	1	Ttest_pvalue	Coefficient_of_eigenassay	SVD_pCMs_drugs	NoPrepr	SVD	10736	D_then_T200-Tx17	N	Kept components	PCT
Drug	Sequential_dox_trs	D_then_T200	Cell_line.Tx17	Plate.99	TNIK	0.75	0.0364545643492672	pearson	1	Ttest_pvalue	Coefficient_of_eigenassay	SVD_pCMs_drugs	NoPrepr	SVD	4848	D_then_T200-Tx17	N	Kept components	PCT
Drug	Sequential_dox_trs	D_then_T200	Cell_line.Tx17	Plate.99	TNIP1	0.75	0.00445550225525156	pearson	1	Ttest_pvalue	Coefficient_of_eigenassay	SVD_pCMs_drugs	NoPrepr	SVD	13518	D_then_T200-Tx17	N	Kept components	PCT
Drug	Sequential_dox_trs	D_then_T200	Cell_line.Tx17	Plate.99	TNIP2	0.75	0.017522854742198	pearson	1	Ttest_pvalue	Coefficient_of_eigenassay	SVD_pCMs_drugs	NoPrepr	SVD	9231	D_then_T200-Tx17	N	Kept components	PCT
Drug	Sequential_dox_trs	D_then_T200	Cell_line.Tx17	Plate.99	TNIP3	0.75	0.000910930243431454	pearson	1	Ttest_pvalue	Coefficient_of_eigenassay	SVD_pCMs_drugs	NoPrepr	SVD	14899	D_then_T200-Tx17	N	Kept components	PCT
Drug	Sequential_dox_trs	D_then_T200	Cell_line.Tx17	Plate.99	TNK1	0.75	0.0725850563915179	pearson	1	Ttest_pvalue	Coefficient_of_eigenassay	SVD_pCMs_drugs	NoPrepr	SVD	1274	D_then_T200-Tx17	N	Kept components	PCT
Drug	Sequential_dox_trs	D_then_T200	Cell_line.Tx17	Plate.99	TNK2	0.75	-0.0187507265819708	pearson	1	Ttest_pvalue	Coefficient_of_eigenassay	SVD_pCMs_drugs	NoPrepr	SVD	8891	D_then_T200-Tx17	N	Kept components	PCT
Drug	Sequential_dox_trs	D_then_T200	Cell_line.Tx17	Plate.99	TNKS	0.75	0.019979435039692	pearson	1	Ttest_pvalue	Coefficient_of_eigenassay	SVD_pCMs_drugs	NoPrepr	SVD	8549	D_then_T200-Tx17	N	Kept components	PCT
Drug	Sequential_dox_trs	D_then_T200	Cell_line.Tx17	Plate.99	TNKS1BP1	0.75	0.00342294828911836	pearson	1	Ttest_pvalue	Coefficient_of_eigenassay	SVD_pCMs_drugs	NoPrepr	SVD	13885	D_then_T200-Tx17	N	Kept components	PCT
Drug	Sequential_dox_trs	D_then_T200	Cell_line.Tx17	Plate.99	TNKS2	0.75	-0.032703438439684	pearson	1	Ttest_pvalue	Coefficient_of_eigenassay	SVD_pCMs_drugs	NoPrepr	SVD	5597	D_then_T200-Tx17	N	Kept components	PCT
Drug	Sequential_dox_trs	D_then_T200	Cell_line.Tx17	Plate.99	TNMD	0.75	0.0929577548372276	pearson	1	Ttest_pvalue	Coefficient_of_eigenassay	SVD_pCMs_drugs	NoPrepr	SVD	583	D_then_T200-Tx17	N	Kept components	PCT
Drug	Sequential_dox_trs	D_then_T200	Cell_line.Tx17	Plate.99	TNN	0.75	0.00614892777304674	pearson	1	Ttest_pvalue	Coefficient_of_eigenassay	SVD_pCMs_drugs	NoPrepr	SVD	12895	D_then_T200-Tx17	N	Kept components	PCT
Drug	Sequential_dox_trs	D_then_T200	Cell_line.Tx17	Plate.99	TNNC1	0.75	0.0126960626676727	pearson	1	Ttest_pvalue	Coefficient_of_eigenassay	SVD_pCMs_drugs	NoPrepr	SVD	10716	D_then_T200-Tx17	N	Kept components	PCT
Drug	Sequential_dox_trs	D_then_T200	Cell_line.Tx17	Plate.99	TNNC2	0.75	0.041182724190509	pearson	1	Ttest_pvalue	Coefficient_of_eigenassay	SVD_pCMs_drugs	NoPrepr	SVD	4084	D_then_T200-Tx17	N	Kept components	PCT
Drug	Sequential_dox_trs	D_then_T200	Cell_line.Tx17	Plate.99	TNNI1	0.75	-0.0187805463821349	pearson	1	Ttest_pvalue	Coefficient_of_eigenassay	SVD_pCMs_drugs	NoPrepr	SVD	8882	D_then_T200-Tx17	N	Kept components	PCT
Drug	Sequential_dox_trs	D_then_T200	Cell_line.Tx17	Plate.99	TNNI2	0.75	0.000916285813203874	pearson	1	Ttest_pvalue	Coefficient_of_eigenassay	SVD_pCMs_drugs	NoPrepr	SVD	14897	D_then_T200-Tx17	N	Kept components	PCT
Drug	Sequential_dox_trs	D_then_T200	Cell_line.Tx17	Plate.99	TNNI3	0.75	0.0390928429872662	pearson	1	Ttest_pvalue	Coefficient_of_eigenassay	SVD_pCMs_drugs	NoPrepr	SVD	4429	D_then_T200-Tx17	N	Kept components	PCT
Drug	Sequential_dox_trs	D_then_T200	Cell_line.Tx17	Plate.99	TNNT1	0.75	-0.0391995040157677	pearson	1	Ttest_pvalue	Coefficient_of_eigenassay	SVD_pCMs_drugs	NoPrepr	SVD	4413	D_then_T200-Tx17	N	Kept components	PCT
Drug	Sequential_dox_trs	D_then_T200	Cell_line.Tx17	Plate.99	TNNT2	0.75	0.0409125590044337	pearson	1	Ttest_pvalue	Coefficient_of_eigenassay	SVD_pCMs_drugs	NoPrepr	SVD	4122	D_then_T200-Tx17	N	Kept components	PCT
Drug	Sequential_dox_trs	D_then_T200	Cell_line.Tx17	Plate.99	TNNT3	0.75	-0.0029869364275829	pearson	1	Ttest_pvalue	Coefficient_of_eigenassay	SVD_pCMs_drugs	NoPrepr	SVD	14055	D_then_T200-Tx17	N	Kept components	PCT
Drug	Sequential_dox_trs	D_then_T200	Cell_line.Tx17	Plate.99	TNPO1	0.75	-0.0145870282822416	pearson	1	Ttest_pvalue	Coefficient_of_eigenassay	SVD_pCMs_drugs	NoPrepr	SVD	10097	D_then_T200-Tx17	N	Kept components	PCT
Drug	Sequential_dox_trs	D_then_T200	Cell_line.Tx17	Plate.99	TNPO2	0.75	-0.0121017211835623	pearson	1	Ttest_pvalue	Coefficient_of_eigenassay	SVD_pCMs_drugs	NoPrepr	SVD	10922	D_then_T200-Tx17	N	Kept components	PCT
Drug	Sequential_dox_trs	D_then_T200	Cell_line.Tx17	Plate.99	TNPO3	0.75	-0.00228127205120506	pearson	1	Ttest_pvalue	Coefficient_of_eigenassay	SVD_pCMs_drugs	NoPrepr	SVD	14326	D_then_T200-Tx17	N	Kept components	PCT
Drug	Sequential_dox_trs	D_then_T200	Cell_line.Tx17	Plate.99	TNRC18	0.75	0.00372503969549578	pearson	1	Ttest_pvalue	Coefficient_of_eigenassay	SVD_pCMs_drugs	NoPrepr	SVD	13774	D_then_T200-Tx17	N	Kept components	PCT
Drug	Sequential_dox_trs	D_then_T200	Cell_line.Tx17	Plate.99	TNRC6A	0.75	-0.00263309889961142	pearson	1	Ttest_pvalue	Coefficient_of_eigenassay	SVD_pCMs_drugs	NoPrepr	SVD	14188	D_then_T200-Tx17	N	Kept components	PCT
Drug	Sequential_dox_trs	D_then_T200	Cell_line.Tx17	Plate.99	TNRC6B	0.75	0.0362882877988988	pearson	1	Ttest_pvalue	Coefficient_of_eigenassay	SVD_pCMs_drugs	NoPrepr	SVD	4878	D_then_T200-Tx17	N	Kept components	PCT
Drug	Sequential_dox_trs	D_then_T200	Cell_line.Tx17	Plate.99	TNRC6C	0.75	0.0559137771268632	pearson	1	Ttest_pvalue	Coefficient_of_eigenassay	SVD_pCMs_drugs	NoPrepr	SVD	2335	D_then_T200-Tx17	N	Kept components	PCT
Drug	Sequential_dox_trs	D_then_T200	Cell_line.Tx17	Plate.99	TNS1	0.75	0.0520495639198157	pearson	1	Ttest_pvalue	Coefficient_of_eigenassay	SVD_pCMs_drugs	NoPrepr	SVD	2695	D_then_T200-Tx17	N	Kept components	PCT
Drug	Sequential_dox_trs	D_then_T200	Cell_line.Tx17	Plate.99	TNS2	0.75	0.0140641274217452	pearson	1	Ttest_pvalue	Coefficient_of_eigenassay	SVD_pCMs_drugs	NoPrepr	SVD	10236	D_then_T200-Tx17	N	Kept components	PCT
Drug	Sequential_dox_trs	D_then_T200	Cell_line.Tx17	Plate.99	TNS3	0.75	-0.0520043064373738	pearson	1	Ttest_pvalue	Coefficient_of_eigenassay	SVD_pCMs_drugs	NoPrepr	SVD	2700	D_then_T200-Tx17	N	Kept components	PCT
Drug	Sequential_dox_trs	D_then_T200	Cell_line.Tx17	Plate.99	TOB1	0.75	-0.0337384826058776	pearson	1	Ttest_pvalue	Coefficient_of_eigenassay	SVD_pCMs_drugs	NoPrepr	SVD	5351	D_then_T200-Tx17	N	Kept components	PCT
Drug	Sequential_dox_trs	D_then_T200	Cell_line.Tx17	Plate.99	TOB2	0.75	-0.0184279321346132	pearson	1	Ttest_pvalue	Coefficient_of_eigenassay	SVD_pCMs_drugs	NoPrepr	SVD	8977	D_then_T200-Tx17	N	Kept components	PCT
Drug	Sequential_dox_trs	D_then_T200	Cell_line.Tx17	Plate.99	TOE1	0.75	0.0567288217435828	pearson	1	Ttest_pvalue	Coefficient_of_eigenassay	SVD_pCMs_drugs	NoPrepr	SVD	2272	D_then_T200-Tx17	N	Kept components	PCT
Drug	Sequential_dox_trs	D_then_T200	Cell_line.Tx17	Plate.99	TOGARAM1	0.75	-0.0325090539183598	pearson	1	Ttest_pvalue	Coefficient_of_eigenassay	SVD_pCMs_drugs	NoPrepr	SVD	5641	D_then_T200-Tx17	N	Kept components	PCT
Drug	Sequential_dox_trs	D_then_T200	Cell_line.Tx17	Plate.99	TOGARAM2	0.75	0.000959539123917128	pearson	1	Ttest_pvalue	Coefficient_of_eigenassay	SVD_pCMs_drugs	NoPrepr	SVD	14877	D_then_T200-Tx17	N	Kept components	PCT
Drug	Sequential_dox_trs	D_then_T200	Cell_line.Tx17	Plate.99	TOLLIP	0.75	-0.0137072291560897	pearson	1	Ttest_pvalue	Coefficient_of_eigenassay	SVD_pCMs_drugs	NoPrepr	SVD	10362	D_then_T200-Tx17	N	Kept components	PCT
Drug	Sequential_dox_trs	D_then_T200	Cell_line.Tx17	Plate.99	TOM1	0.75	0.0266951124553745	pearson	1	Ttest_pvalue	Coefficient_of_eigenassay	SVD_pCMs_drugs	NoPrepr	SVD	6860	D_then_T200-Tx17	N	Kept components	PCT
Drug	Sequential_dox_trs	D_then_T200	Cell_line.Tx17	Plate.99	TOM1L1	0.75	-0.00217237519128607	pearson	1	Ttest_pvalue	Coefficient_of_eigenassay	SVD_pCMs_drugs	NoPrepr	SVD	14371	D_then_T200-Tx17	N	Kept components	PCT
Drug	Sequential_dox_trs	D_then_T200	Cell_line.Tx17	Plate.99	TOM1L2	0.75	-0.0201293424479069	pearson	1	Ttest_pvalue	Coefficient_of_eigenassay	SVD_pCMs_drugs	NoPrepr	SVD	8508	D_then_T200-Tx17	N	Kept components	PCT
Drug	Sequential_dox_trs	D_then_T200	Cell_line.Tx17	Plate.99	TOMM20	0.75	-0.0205389674728299	pearson	1	Ttest_pvalue	Coefficient_of_eigenassay	SVD_pCMs_drugs	NoPrepr	SVD	8410	D_then_T200-Tx17	N	Kept components	PCT
Drug	Sequential_dox_trs	D_then_T200	Cell_line.Tx17	Plate.99	TOMM22	0.75	0.00670168054010028	pearson	1	Ttest_pvalue	Coefficient_of_eigenassay	SVD_pCMs_drugs	NoPrepr	SVD	12671	D_then_T200-Tx17	N	Kept components	PCT
Drug	Sequential_dox_trs	D_then_T200	Cell_line.Tx17	Plate.99	TOMM34	0.75	-0.0258836560208764	pearson	1	Ttest_pvalue	Coefficient_of_eigenassay	SVD_pCMs_drugs	NoPrepr	SVD	7042	D_then_T200-Tx17	N	Kept components	PCT
Drug	Sequential_dox_trs	D_then_T200	Cell_line.Tx17	Plate.99	TOMM40	0.75	0.0190565508807651	pearson	1	Ttest_pvalue	Coefficient_of_eigenassay	SVD_pCMs_drugs	NoPrepr	SVD	8811	D_then_T200-Tx17	N	Kept components	PCT
Drug	Sequential_dox_trs	D_then_T200	Cell_line.Tx17	Plate.99	TOMM40L	0.75	0.0362684671812834	pearson	1	Ttest_pvalue	Coefficient_of_eigenassay	SVD_pCMs_drugs	NoPrepr	SVD	4879	D_then_T200-Tx17	N	Kept components	PCT
Drug	Sequential_dox_trs	D_then_T200	Cell_line.Tx17	Plate.99	TOMM5	0.75	-0.0384356578562076	pearson	1	Ttest_pvalue	Coefficient_of_eigenassay	SVD_pCMs_drugs	NoPrepr	SVD	4540	D_then_T200-Tx17	N	Kept components	PCT
Drug	Sequential_dox_trs	D_then_T200	Cell_line.Tx17	Plate.99	TOMM6	0.75	0.0247593500560699	pearson	1	Ttest_pvalue	Coefficient_of_eigenassay	SVD_pCMs_drugs	NoPrepr	SVD	7302	D_then_T200-Tx17	N	Kept components	PCT
Drug	Sequential_dox_trs	D_then_T200	Cell_line.Tx17	Plate.99	TOMM7	0.75	0.0416057091318561	pearson	1	Ttest_pvalue	Coefficient_of_eigenassay	SVD_pCMs_drugs	NoPrepr	SVD	4011	D_then_T200-Tx17	N	Kept components	PCT
Drug	Sequential_dox_trs	D_then_T200	Cell_line.Tx17	Plate.99	TOMM70	0.75	-0.0403863353686308	pearson	1	Ttest_pvalue	Coefficient_of_eigenassay	SVD_pCMs_drugs	NoPrepr	SVD	4215	D_then_T200-Tx17	N	Kept components	PCT
Drug	Sequential_dox_trs	D_then_T200	Cell_line.Tx17	Plate.99	TONSL	0.75	-0.0734792461647247	pearson	1	Ttest_pvalue	Coefficient_of_eigenassay	SVD_pCMs_drugs	NoPrepr	SVD	1238	D_then_T200-Tx17	N	Kept components	PCT
Drug	Sequential_dox_trs	D_then_T200	Cell_line.Tx17	Plate.99	TOP1	0.75	-0.00238533617503416	pearson	1	Ttest_pvalue	Coefficient_of_eigenassay	SVD_pCMs_drugs	NoPrepr	SVD	14286	D_then_T200-Tx17	N	Kept components	PCT
Drug	Sequential_dox_trs	D_then_T200	Cell_line.Tx17	Plate.99	TOP1MT	0.75	-0.0267674653058812	pearson	1	Ttest_pvalue	Coefficient_of_eigenassay	SVD_pCMs_drugs	NoPrepr	SVD	6841	D_then_T200-Tx17	N	Kept components	PCT
Drug	Sequential_dox_trs	D_then_T200	Cell_line.Tx17	Plate.99	TOP2A	0.75	-0.0181950442922772	pearson	1	Ttest_pvalue	Coefficient_of_eigenassay	SVD_pCMs_drugs	NoPrepr	SVD	9061	D_then_T200-Tx17	N	Kept components	PCT
Drug	Sequential_dox_trs	D_then_T200	Cell_line.Tx17	Plate.99	TOP2B	0.75	-0.0526937867570011	pearson	1	Ttest_pvalue	Coefficient_of_eigenassay	SVD_pCMs_drugs	NoPrepr	SVD	2625	D_then_T200-Tx17	N	Kept components	PCT
Drug	Sequential_dox_trs	D_then_T200	Cell_line.Tx17	Plate.99	TOP3A	0.75	0.016321211754068	pearson	1	Ttest_pvalue	Coefficient_of_eigenassay	SVD_pCMs_drugs	NoPrepr	SVD	9547	D_then_T200-Tx17	N	Kept components	PCT
Drug	Sequential_dox_trs	D_then_T200	Cell_line.Tx17	Plate.99	TOP3B	0.75	0.0336079240588338	pearson	1	Ttest_pvalue	Coefficient_of_eigenassay	SVD_pCMs_drugs	NoPrepr	SVD	5377	D_then_T200-Tx17	N	Kept components	PCT
Drug	Sequential_dox_trs	D_then_T200	Cell_line.Tx17	Plate.99	TOPBP1	0.75	-0.0105726176164608	pearson	1	Ttest_pvalue	Coefficient_of_eigenassay	SVD_pCMs_drugs	NoPrepr	SVD	11395	D_then_T200-Tx17	N	Kept components	PCT
Drug	Sequential_dox_trs	D_then_T200	Cell_line.Tx17	Plate.99	TOPORS	0.75	-0.0988725075444742	pearson	1	Ttest_pvalue	Coefficient_of_eigenassay	SVD_pCMs_drugs	NoPrepr	SVD	477	D_then_T200-Tx17	N	Kept components	PCT
Drug	Sequential_dox_trs	D_then_T200	Cell_line.Tx17	Plate.99	TOR1A	0.75	-0.0265320426855526	pearson	1	Ttest_pvalue	Coefficient_of_eigenassay	SVD_pCMs_drugs	NoPrepr	SVD	6897	D_then_T200-Tx17	N	Kept components	PCT
Drug	Sequential_dox_trs	D_then_T200	Cell_line.Tx17	Plate.99	TOR1AIP1	0.75	-0.0121701586369868	pearson	1	Ttest_pvalue	Coefficient_of_eigenassay	SVD_pCMs_drugs	NoPrepr	SVD	10890	D_then_T200-Tx17	N	Kept components	PCT
Drug	Sequential_dox_trs	D_then_T200	Cell_line.Tx17	Plate.99	TOR1AIP2	0.75	0.0304316273894092	pearson	1	Ttest_pvalue	Coefficient_of_eigenassay	SVD_pCMs_drugs	NoPrepr	SVD	6054	D_then_T200-Tx17	N	Kept components	PCT
Drug	Sequential_dox_trs	D_then_T200	Cell_line.Tx17	Plate.99	TOR1B	0.75	0.037742051669534	pearson	1	Ttest_pvalue	Coefficient_of_eigenassay	SVD_pCMs_drugs	NoPrepr	SVD	4658	D_then_T200-Tx17	N	Kept components	PCT
Drug	Sequential_dox_trs	D_then_T200	Cell_line.Tx17	Plate.99	TOR2A	0.75	-0.0481058022241028	pearson	1	Ttest_pvalue	Coefficient_of_eigenassay	SVD_pCMs_drugs	NoPrepr	SVD	3151	D_then_T200-Tx17	N	Kept components	PCT
Drug	Sequential_dox_trs	D_then_T200	Cell_line.Tx17	Plate.99	TOR3A	0.75	-0.0330869071542304	pearson	1	Ttest_pvalue	Coefficient_of_eigenassay	SVD_pCMs_drugs	NoPrepr	SVD	5502	D_then_T200-Tx17	N	Kept components	PCT
Drug	Sequential_dox_trs	D_then_T200	Cell_line.Tx17	Plate.99	TOR4A	0.75	0.0388192826638365	pearson	1	Ttest_pvalue	Coefficient_of_eigenassay	SVD_pCMs_drugs	NoPrepr	SVD	4481	D_then_T200-Tx17	N	Kept components	PCT
Drug	Sequential_dox_trs	D_then_T200	Cell_line.Tx17	Plate.99	TOX	0.75	0.0755029080564289	pearson	1	Ttest_pvalue	Coefficient_of_eigenassay	SVD_pCMs_drugs	NoPrepr	SVD	1147	D_then_T200-Tx17	N	Kept components	PCT
Drug	Sequential_dox_trs	D_then_T200	Cell_line.Tx17	Plate.99	TOX2	0.75	-0.0882752201830051	pearson	1	Ttest_pvalue	Coefficient_of_eigenassay	SVD_pCMs_drugs	NoPrepr	SVD	709	D_then_T200-Tx17	N	Kept components	PCT
Drug	Sequential_dox_trs	D_then_T200	Cell_line.Tx17	Plate.99	TOX3	0.75	0.0266294313101194	pearson	1	Ttest_pvalue	Coefficient_of_eigenassay	SVD_pCMs_drugs	NoPrepr	SVD	6879	D_then_T200-Tx17	N	Kept components	PCT
Drug	Sequential_dox_trs	D_then_T200	Cell_line.Tx17	Plate.99	TOX4	0.75	0.0193059648915198	pearson	1	Ttest_pvalue	Coefficient_of_eigenassay	SVD_pCMs_drugs	NoPrepr	SVD	8745	D_then_T200-Tx17	N	Kept components	PCT
Drug	Sequential_dox_trs	D_then_T200	Cell_line.Tx17	Plate.99	TP53	0.75	-0.00892688411580896	pearson	1	Ttest_pvalue	Coefficient_of_eigenassay	SVD_pCMs_drugs	NoPrepr	SVD	11906	D_then_T200-Tx17	N	Kept components	PCT
Drug	Sequential_dox_trs	D_then_T200	Cell_line.Tx17	Plate.99	TP53AIP1	0.75	0.0320591792685664	pearson	1	Ttest_pvalue	Coefficient_of_eigenassay	SVD_pCMs_drugs	NoPrepr	SVD	5725	D_then_T200-Tx17	N	Kept components	PCT
Drug	Sequential_dox_trs	D_then_T200	Cell_line.Tx17	Plate.99	TP53BP1	0.75	-0.0512192119105649	pearson	1	Ttest_pvalue	Coefficient_of_eigenassay	SVD_pCMs_drugs	NoPrepr	SVD	2774	D_then_T200-Tx17	N	Kept components	PCT
Drug	Sequential_dox_trs	D_then_T200	Cell_line.Tx17	Plate.99	TP53BP2	0.75	0.0173663213752538	pearson	1	Ttest_pvalue	Coefficient_of_eigenassay	SVD_pCMs_drugs	NoPrepr	SVD	9270	D_then_T200-Tx17	N	Kept components	PCT
Drug	Sequential_dox_trs	D_then_T200	Cell_line.Tx17	Plate.99	TP53I11	0.75	-0.04710484929313	pearson	1	Ttest_pvalue	Coefficient_of_eigenassay	SVD_pCMs_drugs	NoPrepr	SVD	3260	D_then_T200-Tx17	N	Kept components	PCT
Drug	Sequential_dox_trs	D_then_T200	Cell_line.Tx17	Plate.99	TP53I13	0.75	0.024429509335803	pearson	1	Ttest_pvalue	Coefficient_of_eigenassay	SVD_pCMs_drugs	NoPrepr	SVD	7381	D_then_T200-Tx17	N	Kept components	PCT
Drug	Sequential_dox_trs	D_then_T200	Cell_line.Tx17	Plate.99	TP53I3	0.75	-0.0129729902826942	pearson	1	Ttest_pvalue	Coefficient_of_eigenassay	SVD_pCMs_drugs	NoPrepr	SVD	10621	D_then_T200-Tx17	N	Kept components	PCT
Drug	Sequential_dox_trs	D_then_T200	Cell_line.Tx17	Plate.99	TP53INP1	0.75	-0.0233644822593108	pearson	1	Ttest_pvalue	Coefficient_of_eigenassay	SVD_pCMs_drugs	NoPrepr	SVD	7676	D_then_T200-Tx17	N	Kept components	PCT
Drug	Sequential_dox_trs	D_then_T200	Cell_line.Tx17	Plate.99	TP53INP2	0.75	0.0354689954557502	pearson	1	Ttest_pvalue	Coefficient_of_eigenassay	SVD_pCMs_drugs	NoPrepr	SVD	5019	D_then_T200-Tx17	N	Kept components	PCT
Drug	Sequential_dox_trs	D_then_T200	Cell_line.Tx17	Plate.99	TP53RK	0.75	0.0206059696957366	pearson	1	Ttest_pvalue	Coefficient_of_eigenassay	SVD_pCMs_drugs	NoPrepr	SVD	8400	D_then_T200-Tx17	N	Kept components	PCT
Drug	Sequential_dox_trs	D_then_T200	Cell_line.Tx17	Plate.99	TP53TG5	0.75	0.00306610145060566	pearson	1	Ttest_pvalue	Coefficient_of_eigenassay	SVD_pCMs_drugs	NoPrepr	SVD	14029	D_then_T200-Tx17	N	Kept components	PCT
Drug	Sequential_dox_trs	D_then_T200	Cell_line.Tx17	Plate.99	TP73	0.75	-0.0507289862799618	pearson	1	Ttest_pvalue	Coefficient_of_eigenassay	SVD_pCMs_drugs	NoPrepr	SVD	2817	D_then_T200-Tx17	N	Kept components	PCT
Drug	Sequential_dox_trs	D_then_T200	Cell_line.Tx17	Plate.99	TPBG	0.75	0.00560339781408443	pearson	1	Ttest_pvalue	Coefficient_of_eigenassay	SVD_pCMs_drugs	NoPrepr	SVD	13078	D_then_T200-Tx17	N	Kept components	PCT
Drug	Sequential_dox_trs	D_then_T200	Cell_line.Tx17	Plate.99	TPCN1	0.75	0.00664207742509955	pearson	1	Ttest_pvalue	Coefficient_of_eigenassay	SVD_pCMs_drugs	NoPrepr	SVD	12697	D_then_T200-Tx17	N	Kept components	PCT
Drug	Sequential_dox_trs	D_then_T200	Cell_line.Tx17	Plate.99	TPCN2	0.75	-0.00916015806676102	pearson	1	Ttest_pvalue	Coefficient_of_eigenassay	SVD_pCMs_drugs	NoPrepr	SVD	11841	D_then_T200-Tx17	N	Kept components	PCT
Drug	Sequential_dox_trs	D_then_T200	Cell_line.Tx17	Plate.99	TPD52	0.75	0.0499612196734785	pearson	1	Ttest_pvalue	Coefficient_of_eigenassay	SVD_pCMs_drugs	NoPrepr	SVD	2909	D_then_T200-Tx17	N	Kept components	PCT
Drug	Sequential_dox_trs	D_then_T200	Cell_line.Tx17	Plate.99	TPD52L1	0.75	0.0626658555195698	pearson	1	Ttest_pvalue	Coefficient_of_eigenassay	SVD_pCMs_drugs	NoPrepr	SVD	1801	D_then_T200-Tx17	N	Kept components	PCT
Drug	Sequential_dox_trs	D_then_T200	Cell_line.Tx17	Plate.99	TPD52L2	0.75	0.0501421251901226	pearson	1	Ttest_pvalue	Coefficient_of_eigenassay	SVD_pCMs_drugs	NoPrepr	SVD	2888	D_then_T200-Tx17	N	Kept components	PCT
Drug	Sequential_dox_trs	D_then_T200	Cell_line.Tx17	Plate.99	TPGS1	0.75	-0.0984022814216798	pearson	1	Ttest_pvalue	Coefficient_of_eigenassay	SVD_pCMs_drugs	NoPrepr	SVD	485	D_then_T200-Tx17	N	Kept components	PCT
Drug	Sequential_dox_trs	D_then_T200	Cell_line.Tx17	Plate.99	TPGS2	0.75	-0.00844137166895273	pearson	1	Ttest_pvalue	Coefficient_of_eigenassay	SVD_pCMs_drugs	NoPrepr	SVD	12060	D_then_T200-Tx17	N	Kept components	PCT
Drug	Sequential_dox_trs	D_then_T200	Cell_line.Tx17	Plate.99	TPH1	0.75	0.0202137058381887	pearson	1	Ttest_pvalue	Coefficient_of_eigenassay	SVD_pCMs_drugs	NoPrepr	SVD	8490	D_then_T200-Tx17	N	Kept components	PCT
Drug	Sequential_dox_trs	D_then_T200	Cell_line.Tx17	Plate.99	TPH2	0.75	0.0328562074262173	pearson	1	Ttest_pvalue	Coefficient_of_eigenassay	SVD_pCMs_drugs	NoPrepr	SVD	5565	D_then_T200-Tx17	N	Kept components	PCT
Drug	Sequential_dox_trs	D_then_T200	Cell_line.Tx17	Plate.99	TPI1	0.75	0.0664771774466076	pearson	1	Ttest_pvalue	Coefficient_of_eigenassay	SVD_pCMs_drugs	NoPrepr	SVD	1571	D_then_T200-Tx17	N	Kept components	PCT
Drug	Sequential_dox_trs	D_then_T200	Cell_line.Tx17	Plate.99	TPK1	0.75	0.0198062097432614	pearson	1	Ttest_pvalue	Coefficient_of_eigenassay	SVD_pCMs_drugs	NoPrepr	SVD	8603	D_then_T200-Tx17	N	Kept components	PCT
Drug	Sequential_dox_trs	D_then_T200	Cell_line.Tx17	Plate.99	TPM1	0.75	0.0422705460807834	pearson	1	Ttest_pvalue	Coefficient_of_eigenassay	SVD_pCMs_drugs	NoPrepr	SVD	3907	D_then_T200-Tx17	N	Kept components	PCT
Drug	Sequential_dox_trs	D_then_T200	Cell_line.Tx17	Plate.99	TPM2	0.75	-0.0208188576684179	pearson	1	Ttest_pvalue	Coefficient_of_eigenassay	SVD_pCMs_drugs	NoPrepr	SVD	8348	D_then_T200-Tx17	N	Kept components	PCT
Drug	Sequential_dox_trs	D_then_T200	Cell_line.Tx17	Plate.99	TPM3	0.75	0.00169840164688166	pearson	1	Ttest_pvalue	Coefficient_of_eigenassay	SVD_pCMs_drugs	NoPrepr	SVD	14560	D_then_T200-Tx17	N	Kept components	PCT
Drug	Sequential_dox_trs	D_then_T200	Cell_line.Tx17	Plate.99	TPM4	0.75	-0.00345394624181901	pearson	1	Ttest_pvalue	Coefficient_of_eigenassay	SVD_pCMs_drugs	NoPrepr	SVD	13877	D_then_T200-Tx17	N	Kept components	PCT
Drug	Sequential_dox_trs	D_then_T200	Cell_line.Tx17	Plate.99	TPMT	0.75	-0.00796151645493639	pearson	1	Ttest_pvalue	Coefficient_of_eigenassay	SVD_pCMs_drugs	NoPrepr	SVD	12217	D_then_T200-Tx17	N	Kept components	PCT
Drug	Sequential_dox_trs	D_then_T200	Cell_line.Tx17	Plate.99	TPP1	0.75	-0.0154978062141794	pearson	1	Ttest_pvalue	Coefficient_of_eigenassay	SVD_pCMs_drugs	NoPrepr	SVD	9809	D_then_T200-Tx17	N	Kept components	PCT
Drug	Sequential_dox_trs	D_then_T200	Cell_line.Tx17	Plate.99	TPP2	0.75	0.0022585593343722	pearson	1	Ttest_pvalue	Coefficient_of_eigenassay	SVD_pCMs_drugs	NoPrepr	SVD	14336	D_then_T200-Tx17	N	Kept components	PCT
Drug	Sequential_dox_trs	D_then_T200	Cell_line.Tx17	Plate.99	TPPP	0.75	0.0434186972543688	pearson	1	Ttest_pvalue	Coefficient_of_eigenassay	SVD_pCMs_drugs	NoPrepr	SVD	3738	D_then_T200-Tx17	N	Kept components	PCT
Drug	Sequential_dox_trs	D_then_T200	Cell_line.Tx17	Plate.99	TPPP3	0.75	-0.128713448466665	pearson	1	Ttest_pvalue	Coefficient_of_eigenassay	SVD_pCMs_drugs	NoPrepr	SVD	217	D_then_T200-Tx17	N	Kept components	PCT
Drug	Sequential_dox_trs	D_then_T200	Cell_line.Tx17	Plate.99	TPR	0.75	-0.034120274583138	pearson	1	Ttest_pvalue	Coefficient_of_eigenassay	SVD_pCMs_drugs	NoPrepr	SVD	5277	D_then_T200-Tx17	N	Kept components	PCT
Drug	Sequential_dox_trs	D_then_T200	Cell_line.Tx17	Plate.99	TPRA1	0.75	0.0305404102931846	pearson	1	Ttest_pvalue	Coefficient_of_eigenassay	SVD_pCMs_drugs	NoPrepr	SVD	6031	D_then_T200-Tx17	N	Kept components	PCT
Drug	Sequential_dox_trs	D_then_T200	Cell_line.Tx17	Plate.99	TPRG1	0.75	-0.0286089398401753	pearson	1	Ttest_pvalue	Coefficient_of_eigenassay	SVD_pCMs_drugs	NoPrepr	SVD	6443	D_then_T200-Tx17	N	Kept components	PCT
Drug	Sequential_dox_trs	D_then_T200	Cell_line.Tx17	Plate.99	TPRG1L	0.75	0.00414141835689205	pearson	1	Ttest_pvalue	Coefficient_of_eigenassay	SVD_pCMs_drugs	NoPrepr	SVD	13627	D_then_T200-Tx17	N	Kept components	PCT
Drug	Sequential_dox_trs	D_then_T200	Cell_line.Tx17	Plate.99	TPRKB	0.75	0.040572628709993	pearson	1	Ttest_pvalue	Coefficient_of_eigenassay	SVD_pCMs_drugs	NoPrepr	SVD	4192	D_then_T200-Tx17	N	Kept components	PCT
Drug	Sequential_dox_trs	D_then_T200	Cell_line.Tx17	Plate.99	TPRN	0.75	-0.0479307561386801	pearson	1	Ttest_pvalue	Coefficient_of_eigenassay	SVD_pCMs_drugs	NoPrepr	SVD	3170	D_then_T200-Tx17	N	Kept components	PCT
Drug	Sequential_dox_trs	D_then_T200	Cell_line.Tx17	Plate.99	TPSG1	0.75	-0.0153736341864992	pearson	1	Ttest_pvalue	Coefficient_of_eigenassay	SVD_pCMs_drugs	NoPrepr	SVD	9851	D_then_T200-Tx17	N	Kept components	PCT
Drug	Sequential_dox_trs	D_then_T200	Cell_line.Tx17	Plate.99	TPST1	0.75	0.0199163403702838	pearson	1	Ttest_pvalue	Coefficient_of_eigenassay	SVD_pCMs_drugs	NoPrepr	SVD	8566	D_then_T200-Tx17	N	Kept components	PCT
Drug	Sequential_dox_trs	D_then_T200	Cell_line.Tx17	Plate.99	TPST2	0.75	0.0577521185507814	pearson	1	Ttest_pvalue	Coefficient_of_eigenassay	SVD_pCMs_drugs	NoPrepr	SVD	2190	D_then_T200-Tx17	N	Kept components	PCT
Drug	Sequential_dox_trs	D_then_T200	Cell_line.Tx17	Plate.99	TPT1	0.75	0.0282066488472998	pearson	1	Ttest_pvalue	Coefficient_of_eigenassay	SVD_pCMs_drugs	NoPrepr	SVD	6511	D_then_T200-Tx17	N	Kept components	PCT
Drug	Sequential_dox_trs	D_then_T200	Cell_line.Tx17	Plate.99	TPTE2	0.75	0.00648757744230007	pearson	1	Ttest_pvalue	Coefficient_of_eigenassay	SVD_pCMs_drugs	NoPrepr	SVD	12761	D_then_T200-Tx17	N	Kept components	PCT
Drug	Sequential_dox_trs	D_then_T200	Cell_line.Tx17	Plate.99	TPTEP2-CSNK1E	0.75	0.0440437898377273	pearson	1	Ttest_pvalue	Coefficient_of_eigenassay	SVD_pCMs_drugs	NoPrepr	SVD	3668	D_then_T200-Tx17	N	Kept components	PCT
Drug	Sequential_dox_trs	D_then_T200	Cell_line.Tx17	Plate.99	TPX2	0.75	0.0103827718458574	pearson	1	Ttest_pvalue	Coefficient_of_eigenassay	SVD_pCMs_drugs	NoPrepr	SVD	11447	D_then_T200-Tx17	N	Kept components	PCT
Drug	Sequential_dox_trs	D_then_T200	Cell_line.Tx17	Plate.99	TRA2A	0.75	0.00362197594169398	pearson	1	Ttest_pvalue	Coefficient_of_eigenassay	SVD_pCMs_drugs	NoPrepr	SVD	13812	D_then_T200-Tx17	N	Kept components	PCT
Drug	Sequential_dox_trs	D_then_T200	Cell_line.Tx17	Plate.99	TRA2B	0.75	-0.027744917744303	pearson	1	Ttest_pvalue	Coefficient_of_eigenassay	SVD_pCMs_drugs	NoPrepr	SVD	6611	D_then_T200-Tx17	N	Kept components	PCT
Drug	Sequential_dox_trs	D_then_T200	Cell_line.Tx17	Plate.99	TRABD	0.75	-0.036375583727872	pearson	1	Ttest_pvalue	Coefficient_of_eigenassay	SVD_pCMs_drugs	NoPrepr	SVD	4865	D_then_T200-Tx17	N	Kept components	PCT
Drug	Sequential_dox_trs	D_then_T200	Cell_line.Tx17	Plate.99	TRABD2A	0.75	0.0179981339037818	pearson	1	Ttest_pvalue	Coefficient_of_eigenassay	SVD_pCMs_drugs	NoPrepr	SVD	9110	D_then_T200-Tx17	N	Kept components	PCT
Drug	Sequential_dox_trs	D_then_T200	Cell_line.Tx17	Plate.99	TRABD2B	0.75	0.0201243572748745	pearson	1	Ttest_pvalue	Coefficient_of_eigenassay	SVD_pCMs_drugs	NoPrepr	SVD	8509	D_then_T200-Tx17	N	Kept components	PCT
Drug	Sequential_dox_trs	D_then_T200	Cell_line.Tx17	Plate.99	TRADD	0.75	-0.00728793222991125	pearson	1	Ttest_pvalue	Coefficient_of_eigenassay	SVD_pCMs_drugs	NoPrepr	SVD	12463	D_then_T200-Tx17	N	Kept components	PCT
Drug	Sequential_dox_trs	D_then_T200	Cell_line.Tx17	Plate.99	TRAF1	0.75	0.00773134943377727	pearson	1	Ttest_pvalue	Coefficient_of_eigenassay	SVD_pCMs_drugs	NoPrepr	SVD	12299	D_then_T200-Tx17	N	Kept components	PCT
Drug	Sequential_dox_trs	D_then_T200	Cell_line.Tx17	Plate.99	TRAF2	0.75	-0.0661980617613702	pearson	1	Ttest_pvalue	Coefficient_of_eigenassay	SVD_pCMs_drugs	NoPrepr	SVD	1582	D_then_T200-Tx17	N	Kept components	PCT
Drug	Sequential_dox_trs	D_then_T200	Cell_line.Tx17	Plate.99	TRAF3	0.75	0.0111245222649689	pearson	1	Ttest_pvalue	Coefficient_of_eigenassay	SVD_pCMs_drugs	NoPrepr	SVD	11219	D_then_T200-Tx17	N	Kept components	PCT
Drug	Sequential_dox_trs	D_then_T200	Cell_line.Tx17	Plate.99	TRAF3IP1	0.75	0.0374338048911638	pearson	1	Ttest_pvalue	Coefficient_of_eigenassay	SVD_pCMs_drugs	NoPrepr	SVD	4710	D_then_T200-Tx17	N	Kept components	PCT
Drug	Sequential_dox_trs	D_then_T200	Cell_line.Tx17	Plate.99	TRAF3IP2	0.75	0.0323996094379919	pearson	1	Ttest_pvalue	Coefficient_of_eigenassay	SVD_pCMs_drugs	NoPrepr	SVD	5659	D_then_T200-Tx17	N	Kept components	PCT
Drug	Sequential_dox_trs	D_then_T200	Cell_line.Tx17	Plate.99	TRAF4	0.75	0.0182591127227724	pearson	1	Ttest_pvalue	Coefficient_of_eigenassay	SVD_pCMs_drugs	NoPrepr	SVD	9037	D_then_T200-Tx17	N	Kept components	PCT
Drug	Sequential_dox_trs	D_then_T200	Cell_line.Tx17	Plate.99	TRAF5	0.75	0.00718414661802331	pearson	1	Ttest_pvalue	Coefficient_of_eigenassay	SVD_pCMs_drugs	NoPrepr	SVD	12489	D_then_T200-Tx17	N	Kept components	PCT
Drug	Sequential_dox_trs	D_then_T200	Cell_line.Tx17	Plate.99	TRAF6	0.75	-0.0404493234662483	pearson	1	Ttest_pvalue	Coefficient_of_eigenassay	SVD_pCMs_drugs	NoPrepr	SVD	4210	D_then_T200-Tx17	N	Kept components	PCT
Drug	Sequential_dox_trs	D_then_T200	Cell_line.Tx17	Plate.99	TRAF7	0.75	-0.0197155742875814	pearson	1	Ttest_pvalue	Coefficient_of_eigenassay	SVD_pCMs_drugs	NoPrepr	SVD	8624	D_then_T200-Tx17	N	Kept components	PCT
Drug	Sequential_dox_trs	D_then_T200	Cell_line.Tx17	Plate.99	TRAFD1	0.75	0.0245723051788866	pearson	1	Ttest_pvalue	Coefficient_of_eigenassay	SVD_pCMs_drugs	NoPrepr	SVD	7352	D_then_T200-Tx17	N	Kept components	PCT
Drug	Sequential_dox_trs	D_then_T200	Cell_line.Tx17	Plate.99	TRAIP	0.75	-0.102350211462144	pearson	1	Ttest_pvalue	Coefficient_of_eigenassay	SVD_pCMs_drugs	NoPrepr	SVD	425	D_then_T200-Tx17	N	Kept components	PCT
Drug	Sequential_dox_trs	D_then_T200	Cell_line.Tx17	Plate.99	TRAK1	0.75	-0.00767873391010479	pearson	1	Ttest_pvalue	Coefficient_of_eigenassay	SVD_pCMs_drugs	NoPrepr	SVD	12322	D_then_T200-Tx17	N	Kept components	PCT
Drug	Sequential_dox_trs	D_then_T200	Cell_line.Tx17	Plate.99	TRAK2	0.75	0.0174579629534912	pearson	1	Ttest_pvalue	Coefficient_of_eigenassay	SVD_pCMs_drugs	NoPrepr	SVD	9247	D_then_T200-Tx17	N	Kept components	PCT
Drug	Sequential_dox_trs	D_then_T200	Cell_line.Tx17	Plate.99	TRAM1	0.75	0.046351655019848	pearson	1	Ttest_pvalue	Coefficient_of_eigenassay	SVD_pCMs_drugs	NoPrepr	SVD	3356	D_then_T200-Tx17	N	Kept components	PCT
Drug	Sequential_dox_trs	D_then_T200	Cell_line.Tx17	Plate.99	TRAM1L1	0.75	0.0456450707389354	pearson	1	Ttest_pvalue	Coefficient_of_eigenassay	SVD_pCMs_drugs	NoPrepr	SVD	3456	D_then_T200-Tx17	N	Kept components	PCT
Drug	Sequential_dox_trs	D_then_T200	Cell_line.Tx17	Plate.99	TRAM2	0.75	-0.0802082908229958	pearson	1	Ttest_pvalue	Coefficient_of_eigenassay	SVD_pCMs_drugs	NoPrepr	SVD	980	D_then_T200-Tx17	N	Kept components	PCT
Drug	Sequential_dox_trs	D_then_T200	Cell_line.Tx17	Plate.99	TRANK1	0.75	0.283508733238699	pearson	1	Ttest_pvalue	Coefficient_of_eigenassay	SVD_pCMs_drugs	NoPrepr	SVD	15	D_then_T200-Tx17	N	Kept components	PCT
Drug	Sequential_dox_trs	D_then_T200	Cell_line.Tx17	Plate.99	TRAP1	0.75	-0.033458371105912	pearson	1	Ttest_pvalue	Coefficient_of_eigenassay	SVD_pCMs_drugs	NoPrepr	SVD	5418	D_then_T200-Tx17	N	Kept components	PCT
Drug	Sequential_dox_trs	D_then_T200	Cell_line.Tx17	Plate.99	TRAPPC1	0.75	0.0377042281304485	pearson	1	Ttest_pvalue	Coefficient_of_eigenassay	SVD_pCMs_drugs	NoPrepr	SVD	4666	D_then_T200-Tx17	N	Kept components	PCT
Drug	Sequential_dox_trs	D_then_T200	Cell_line.Tx17	Plate.99	TRAPPC10	0.75	-0.0105001463801269	pearson	1	Ttest_pvalue	Coefficient_of_eigenassay	SVD_pCMs_drugs	NoPrepr	SVD	11423	D_then_T200-Tx17	N	Kept components	PCT
Drug	Sequential_dox_trs	D_then_T200	Cell_line.Tx17	Plate.99	TRAPPC11	0.75	-0.0661447471231297	pearson	1	Ttest_pvalue	Coefficient_of_eigenassay	SVD_pCMs_drugs	NoPrepr	SVD	1585	D_then_T200-Tx17	N	Kept components	PCT
Drug	Sequential_dox_trs	D_then_T200	Cell_line.Tx17	Plate.99	TRAPPC12	0.75	-0.00820206021240374	pearson	1	Ttest_pvalue	Coefficient_of_eigenassay	SVD_pCMs_drugs	NoPrepr	SVD	12142	D_then_T200-Tx17	N	Kept components	PCT
Drug	Sequential_dox_trs	D_then_T200	Cell_line.Tx17	Plate.99	TRAPPC13	0.75	-0.00183595580816364	pearson	1	Ttest_pvalue	Coefficient_of_eigenassay	SVD_pCMs_drugs	NoPrepr	SVD	14508	D_then_T200-Tx17	N	Kept components	PCT
Drug	Sequential_dox_trs	D_then_T200	Cell_line.Tx17	Plate.99	TRAPPC2	0.75	0.0209956784164786	pearson	1	Ttest_pvalue	Coefficient_of_eigenassay	SVD_pCMs_drugs	NoPrepr	SVD	8308	D_then_T200-Tx17	N	Kept components	PCT
Drug	Sequential_dox_trs	D_then_T200	Cell_line.Tx17	Plate.99	TRAPPC2L	0.75	-0.0047174405500735	pearson	1	Ttest_pvalue	Coefficient_of_eigenassay	SVD_pCMs_drugs	NoPrepr	SVD	13412	D_then_T200-Tx17	N	Kept components	PCT
Drug	Sequential_dox_trs	D_then_T200	Cell_line.Tx17	Plate.99	TRAPPC3	0.75	0.047979441604119	pearson	1	Ttest_pvalue	Coefficient_of_eigenassay	SVD_pCMs_drugs	NoPrepr	SVD	3163	D_then_T200-Tx17	N	Kept components	PCT
Drug	Sequential_dox_trs	D_then_T200	Cell_line.Tx17	Plate.99	TRAPPC4	0.75	0.0184180446396559	pearson	1	Ttest_pvalue	Coefficient_of_eigenassay	SVD_pCMs_drugs	NoPrepr	SVD	8979	D_then_T200-Tx17	N	Kept components	PCT
Drug	Sequential_dox_trs	D_then_T200	Cell_line.Tx17	Plate.99	TRAPPC5	0.75	-0.134837241841347	pearson	1	Ttest_pvalue	Coefficient_of_eigenassay	SVD_pCMs_drugs	NoPrepr	SVD	188	D_then_T200-Tx17	N	Kept components	PCT
Drug	Sequential_dox_trs	D_then_T200	Cell_line.Tx17	Plate.99	TRAPPC6A	0.75	-0.0562005743257034	pearson	1	Ttest_pvalue	Coefficient_of_eigenassay	SVD_pCMs_drugs	NoPrepr	SVD	2310	D_then_T200-Tx17	N	Kept components	PCT
Drug	Sequential_dox_trs	D_then_T200	Cell_line.Tx17	Plate.99	TRAPPC6B	0.75	-0.0115966011171849	pearson	1	Ttest_pvalue	Coefficient_of_eigenassay	SVD_pCMs_drugs	NoPrepr	SVD	11073	D_then_T200-Tx17	N	Kept components	PCT
Drug	Sequential_dox_trs	D_then_T200	Cell_line.Tx17	Plate.99	TRAPPC8	0.75	-0.0400380067160191	pearson	1	Ttest_pvalue	Coefficient_of_eigenassay	SVD_pCMs_drugs	NoPrepr	SVD	4265	D_then_T200-Tx17	N	Kept components	PCT
Drug	Sequential_dox_trs	D_then_T200	Cell_line.Tx17	Plate.99	TRAPPC9	0.75	0.0433926350397912	pearson	1	Ttest_pvalue	Coefficient_of_eigenassay	SVD_pCMs_drugs	NoPrepr	SVD	3742	D_then_T200-Tx17	N	Kept components	PCT
Drug	Sequential_dox_trs	D_then_T200	Cell_line.Tx17	Plate.99	TRDMT1	0.75	0.0366663826390576	pearson	1	Ttest_pvalue	Coefficient_of_eigenassay	SVD_pCMs_drugs	NoPrepr	SVD	4810	D_then_T200-Tx17	N	Kept components	PCT
Drug	Sequential_dox_trs	D_then_T200	Cell_line.Tx17	Plate.99	TRDN	0.75	0.0109691588975663	pearson	1	Ttest_pvalue	Coefficient_of_eigenassay	SVD_pCMs_drugs	NoPrepr	SVD	11265	D_then_T200-Tx17	N	Kept components	PCT
Drug	Sequential_dox_trs	D_then_T200	Cell_line.Tx17	Plate.99	TREH	0.75	-0.0402948362976389	pearson	1	Ttest_pvalue	Coefficient_of_eigenassay	SVD_pCMs_drugs	NoPrepr	SVD	4228	D_then_T200-Tx17	N	Kept components	PCT
Drug	Sequential_dox_trs	D_then_T200	Cell_line.Tx17	Plate.99	TRERF1	0.75	0.00341308007075952	pearson	1	Ttest_pvalue	Coefficient_of_eigenassay	SVD_pCMs_drugs	NoPrepr	SVD	13888	D_then_T200-Tx17	N	Kept components	PCT
Drug	Sequential_dox_trs	D_then_T200	Cell_line.Tx17	Plate.99	TREX1	0.75	-0.0755354175107339	pearson	1	Ttest_pvalue	Coefficient_of_eigenassay	SVD_pCMs_drugs	NoPrepr	SVD	1144	D_then_T200-Tx17	N	Kept components	PCT
Drug	Sequential_dox_trs	D_then_T200	Cell_line.Tx17	Plate.99	TRH	0.75	-0.0612317605626016	pearson	1	Ttest_pvalue	Coefficient_of_eigenassay	SVD_pCMs_drugs	NoPrepr	SVD	1906	D_then_T200-Tx17	N	Kept components	PCT
Drug	Sequential_dox_trs	D_then_T200	Cell_line.Tx17	Plate.99	TRHDE	0.75	0.0429554883051677	pearson	1	Ttest_pvalue	Coefficient_of_eigenassay	SVD_pCMs_drugs	NoPrepr	SVD	3805	D_then_T200-Tx17	N	Kept components	PCT
Drug	Sequential_dox_trs	D_then_T200	Cell_line.Tx17	Plate.99	TRIAP1	0.75	0.0154690461853464	pearson	1	Ttest_pvalue	Coefficient_of_eigenassay	SVD_pCMs_drugs	NoPrepr	SVD	9820	D_then_T200-Tx17	N	Kept components	PCT
Drug	Sequential_dox_trs	D_then_T200	Cell_line.Tx17	Plate.99	TRIB1	0.75	-0.074909807576803	pearson	1	Ttest_pvalue	Coefficient_of_eigenassay	SVD_pCMs_drugs	NoPrepr	SVD	1167	D_then_T200-Tx17	N	Kept components	PCT
Drug	Sequential_dox_trs	D_then_T200	Cell_line.Tx17	Plate.99	TRIB2	0.75	0.00156169255993508	pearson	1	Ttest_pvalue	Coefficient_of_eigenassay	SVD_pCMs_drugs	NoPrepr	SVD	14611	D_then_T200-Tx17	N	Kept components	PCT
Drug	Sequential_dox_trs	D_then_T200	Cell_line.Tx17	Plate.99	TRIB3	0.75	-0.0459092464052724	pearson	1	Ttest_pvalue	Coefficient_of_eigenassay	SVD_pCMs_drugs	NoPrepr	SVD	3419	D_then_T200-Tx17	N	Kept components	PCT
Drug	Sequential_dox_trs	D_then_T200	Cell_line.Tx17	Plate.99	TRIL	0.75	-0.000815058234454085	pearson	1	Ttest_pvalue	Coefficient_of_eigenassay	SVD_pCMs_drugs	NoPrepr	SVD	14940	D_then_T200-Tx17	N	Kept components	PCT
Drug	Sequential_dox_trs	D_then_T200	Cell_line.Tx17	Plate.99	TRIM11	0.75	0.0341284036597774	pearson	1	Ttest_pvalue	Coefficient_of_eigenassay	SVD_pCMs_drugs	NoPrepr	SVD	5276	D_then_T200-Tx17	N	Kept components	PCT
Drug	Sequential_dox_trs	D_then_T200	Cell_line.Tx17	Plate.99	TRIM13	0.75	-0.00854819275741187	pearson	1	Ttest_pvalue	Coefficient_of_eigenassay	SVD_pCMs_drugs	NoPrepr	SVD	12027	D_then_T200-Tx17	N	Kept components	PCT
Drug	Sequential_dox_trs	D_then_T200	Cell_line.Tx17	Plate.99	TRIM14	0.75	0.0486956657604143	pearson	1	Ttest_pvalue	Coefficient_of_eigenassay	SVD_pCMs_drugs	NoPrepr	SVD	3074	D_then_T200-Tx17	N	Kept components	PCT
Drug	Sequential_dox_trs	D_then_T200	Cell_line.Tx17	Plate.99	TRIM16	0.75	-0.0242486071846337	pearson	1	Ttest_pvalue	Coefficient_of_eigenassay	SVD_pCMs_drugs	NoPrepr	SVD	7422	D_then_T200-Tx17	N	Kept components	PCT
Drug	Sequential_dox_trs	D_then_T200	Cell_line.Tx17	Plate.99	TRIM16L	0.75	0.0167727948162037	pearson	1	Ttest_pvalue	Coefficient_of_eigenassay	SVD_pCMs_drugs	NoPrepr	SVD	9435	D_then_T200-Tx17	N	Kept components	PCT
Drug	Sequential_dox_trs	D_then_T200	Cell_line.Tx17	Plate.99	TRIM17	0.75	0.0413627347232334	pearson	1	Ttest_pvalue	Coefficient_of_eigenassay	SVD_pCMs_drugs	NoPrepr	SVD	4041	D_then_T200-Tx17	N	Kept components	PCT
Drug	Sequential_dox_trs	D_then_T200	Cell_line.Tx17	Plate.99	TRIM2	0.75	0.0573065118615883	pearson	1	Ttest_pvalue	Coefficient_of_eigenassay	SVD_pCMs_drugs	NoPrepr	SVD	2220	D_then_T200-Tx17	N	Kept components	PCT
Drug	Sequential_dox_trs	D_then_T200	Cell_line.Tx17	Plate.99	TRIM21	0.75	-0.0300635618291656	pearson	1	Ttest_pvalue	Coefficient_of_eigenassay	SVD_pCMs_drugs	NoPrepr	SVD	6137	D_then_T200-Tx17	N	Kept components	PCT
Drug	Sequential_dox_trs	D_then_T200	Cell_line.Tx17	Plate.99	TRIM22	0.75	-0.0505443223911641	pearson	1	Ttest_pvalue	Coefficient_of_eigenassay	SVD_pCMs_drugs	NoPrepr	SVD	2841	D_then_T200-Tx17	N	Kept components	PCT
Drug	Sequential_dox_trs	D_then_T200	Cell_line.Tx17	Plate.99	TRIM23	0.75	-0.0383541154627923	pearson	1	Ttest_pvalue	Coefficient_of_eigenassay	SVD_pCMs_drugs	NoPrepr	SVD	4551	D_then_T200-Tx17	N	Kept components	PCT
Drug	Sequential_dox_trs	D_then_T200	Cell_line.Tx17	Plate.99	TRIM24	0.75	0.0393903847398839	pearson	1	Ttest_pvalue	Coefficient_of_eigenassay	SVD_pCMs_drugs	NoPrepr	SVD	4364	D_then_T200-Tx17	N	Kept components	PCT
Drug	Sequential_dox_trs	D_then_T200	Cell_line.Tx17	Plate.99	TRIM25	0.75	-0.0576613741193253	pearson	1	Ttest_pvalue	Coefficient_of_eigenassay	SVD_pCMs_drugs	NoPrepr	SVD	2196	D_then_T200-Tx17	N	Kept components	PCT
Drug	Sequential_dox_trs	D_then_T200	Cell_line.Tx17	Plate.99	TRIM28	0.75	-0.0478772396495383	pearson	1	Ttest_pvalue	Coefficient_of_eigenassay	SVD_pCMs_drugs	NoPrepr	SVD	3174	D_then_T200-Tx17	N	Kept components	PCT
Drug	Sequential_dox_trs	D_then_T200	Cell_line.Tx17	Plate.99	TRIM3	0.75	0.0307527031708596	pearson	1	Ttest_pvalue	Coefficient_of_eigenassay	SVD_pCMs_drugs	NoPrepr	SVD	5992	D_then_T200-Tx17	N	Kept components	PCT
Drug	Sequential_dox_trs	D_then_T200	Cell_line.Tx17	Plate.99	TRIM32	0.75	-0.0257639317928705	pearson	1	Ttest_pvalue	Coefficient_of_eigenassay	SVD_pCMs_drugs	NoPrepr	SVD	7071	D_then_T200-Tx17	N	Kept components	PCT
Drug	Sequential_dox_trs	D_then_T200	Cell_line.Tx17	Plate.99	TRIM33	0.75	0.0135116090676836	pearson	1	Ttest_pvalue	Coefficient_of_eigenassay	SVD_pCMs_drugs	NoPrepr	SVD	10439	D_then_T200-Tx17	N	Kept components	PCT
Drug	Sequential_dox_trs	D_then_T200	Cell_line.Tx17	Plate.99	TRIM35	0.75	-0.0269975632119714	pearson	1	Ttest_pvalue	Coefficient_of_eigenassay	SVD_pCMs_drugs	NoPrepr	SVD	6781	D_then_T200-Tx17	N	Kept components	PCT
Drug	Sequential_dox_trs	D_then_T200	Cell_line.Tx17	Plate.99	TRIM36	0.75	0.0494313674794089	pearson	1	Ttest_pvalue	Coefficient_of_eigenassay	SVD_pCMs_drugs	NoPrepr	SVD	2984	D_then_T200-Tx17	N	Kept components	PCT
Drug	Sequential_dox_trs	D_then_T200	Cell_line.Tx17	Plate.99	TRIM37	0.75	-0.0235188062904841	pearson	1	Ttest_pvalue	Coefficient_of_eigenassay	SVD_pCMs_drugs	NoPrepr	SVD	7625	D_then_T200-Tx17	N	Kept components	PCT
Drug	Sequential_dox_trs	D_then_T200	Cell_line.Tx17	Plate.99	TRIM38	0.75	0.0408405875126044	pearson	1	Ttest_pvalue	Coefficient_of_eigenassay	SVD_pCMs_drugs	NoPrepr	SVD	4131	D_then_T200-Tx17	N	Kept components	PCT
Drug	Sequential_dox_trs	D_then_T200	Cell_line.Tx17	Plate.99	TRIM4	0.75	0.0400290659822216	pearson	1	Ttest_pvalue	Coefficient_of_eigenassay	SVD_pCMs_drugs	NoPrepr	SVD	4268	D_then_T200-Tx17	N	Kept components	PCT
Drug	Sequential_dox_trs	D_then_T200	Cell_line.Tx17	Plate.99	TRIM41	0.75	0.0139239985239302	pearson	1	Ttest_pvalue	Coefficient_of_eigenassay	SVD_pCMs_drugs	NoPrepr	SVD	10292	D_then_T200-Tx17	N	Kept components	PCT
Drug	Sequential_dox_trs	D_then_T200	Cell_line.Tx17	Plate.99	TRIM44	0.75	0.00768849715911711	pearson	1	Ttest_pvalue	Coefficient_of_eigenassay	SVD_pCMs_drugs	NoPrepr	SVD	12317	D_then_T200-Tx17	N	Kept components	PCT
Drug	Sequential_dox_trs	D_then_T200	Cell_line.Tx17	Plate.99	TRIM45	0.75	0.0178524519843223	pearson	1	Ttest_pvalue	Coefficient_of_eigenassay	SVD_pCMs_drugs	NoPrepr	SVD	9149	D_then_T200-Tx17	N	Kept components	PCT
Drug	Sequential_dox_trs	D_then_T200	Cell_line.Tx17	Plate.99	TRIM46	0.75	-0.0196634848921403	pearson	1	Ttest_pvalue	Coefficient_of_eigenassay	SVD_pCMs_drugs	NoPrepr	SVD	8648	D_then_T200-Tx17	N	Kept components	PCT
Drug	Sequential_dox_trs	D_then_T200	Cell_line.Tx17	Plate.99	TRIM47	0.75	0.025642527600557	pearson	1	Ttest_pvalue	Coefficient_of_eigenassay	SVD_pCMs_drugs	NoPrepr	SVD	7104	D_then_T200-Tx17	N	Kept components	PCT
Drug	Sequential_dox_trs	D_then_T200	Cell_line.Tx17	Plate.99	TRIM5	0.75	-0.0157655421684175	pearson	1	Ttest_pvalue	Coefficient_of_eigenassay	SVD_pCMs_drugs	NoPrepr	SVD	9726	D_then_T200-Tx17	N	Kept components	PCT
Drug	Sequential_dox_trs	D_then_T200	Cell_line.Tx17	Plate.99	TRIM52	0.75	0.0658058570231358	pearson	1	Ttest_pvalue	Coefficient_of_eigenassay	SVD_pCMs_drugs	NoPrepr	SVD	1602	D_then_T200-Tx17	N	Kept components	PCT
Drug	Sequential_dox_trs	D_then_T200	Cell_line.Tx17	Plate.99	TRIM54	0.75	0.0916367574568776	pearson	1	Ttest_pvalue	Coefficient_of_eigenassay	SVD_pCMs_drugs	NoPrepr	SVD	615	D_then_T200-Tx17	N	Kept components	PCT
Drug	Sequential_dox_trs	D_then_T200	Cell_line.Tx17	Plate.99	TRIM55	0.75	0.0895875479554532	pearson	1	Ttest_pvalue	Coefficient_of_eigenassay	SVD_pCMs_drugs	NoPrepr	SVD	675	D_then_T200-Tx17	N	Kept components	PCT
Drug	Sequential_dox_trs	D_then_T200	Cell_line.Tx17	Plate.99	TRIM56	0.75	0.0277839367621853	pearson	1	Ttest_pvalue	Coefficient_of_eigenassay	SVD_pCMs_drugs	NoPrepr	SVD	6604	D_then_T200-Tx17	N	Kept components	PCT
Drug	Sequential_dox_trs	D_then_T200	Cell_line.Tx17	Plate.99	TRIM58	0.75	0.0192184698678884	pearson	1	Ttest_pvalue	Coefficient_of_eigenassay	SVD_pCMs_drugs	NoPrepr	SVD	8765	D_then_T200-Tx17	N	Kept components	PCT
Drug	Sequential_dox_trs	D_then_T200	Cell_line.Tx17	Plate.99	TRIM59	0.75	0.0276291871311565	pearson	1	Ttest_pvalue	Coefficient_of_eigenassay	SVD_pCMs_drugs	NoPrepr	SVD	6638	D_then_T200-Tx17	N	Kept components	PCT
Drug	Sequential_dox_trs	D_then_T200	Cell_line.Tx17	Plate.99	TRIM6	0.75	-0.0055042469320511	pearson	1	Ttest_pvalue	Coefficient_of_eigenassay	SVD_pCMs_drugs	NoPrepr	SVD	13115	D_then_T200-Tx17	N	Kept components	PCT
Drug	Sequential_dox_trs	D_then_T200	Cell_line.Tx17	Plate.99	TRIM62	0.75	-0.00505478578387537	pearson	1	Ttest_pvalue	Coefficient_of_eigenassay	SVD_pCMs_drugs	NoPrepr	SVD	13275	D_then_T200-Tx17	N	Kept components	PCT
Drug	Sequential_dox_trs	D_then_T200	Cell_line.Tx17	Plate.99	TRIM63	0.75	-0.00964537326943272	pearson	1	Ttest_pvalue	Coefficient_of_eigenassay	SVD_pCMs_drugs	NoPrepr	SVD	11680	D_then_T200-Tx17	N	Kept components	PCT
Drug	Sequential_dox_trs	D_then_T200	Cell_line.Tx17	Plate.99	TRIM65	0.75	0.0555469202702012	pearson	1	Ttest_pvalue	Coefficient_of_eigenassay	SVD_pCMs_drugs	NoPrepr	SVD	2372	D_then_T200-Tx17	N	Kept components	PCT
Drug	Sequential_dox_trs	D_then_T200	Cell_line.Tx17	Plate.99	TRIM66	0.75	-0.0244492289511007	pearson	1	Ttest_pvalue	Coefficient_of_eigenassay	SVD_pCMs_drugs	NoPrepr	SVD	7376	D_then_T200-Tx17	N	Kept components	PCT
Drug	Sequential_dox_trs	D_then_T200	Cell_line.Tx17	Plate.99	TRIM67	0.75	0.00693202974880659	pearson	1	Ttest_pvalue	Coefficient_of_eigenassay	SVD_pCMs_drugs	NoPrepr	SVD	12582	D_then_T200-Tx17	N	Kept components	PCT
Drug	Sequential_dox_trs	D_then_T200	Cell_line.Tx17	Plate.99	TRIM68	0.75	-0.0288772376358809	pearson	1	Ttest_pvalue	Coefficient_of_eigenassay	SVD_pCMs_drugs	NoPrepr	SVD	6392	D_then_T200-Tx17	N	Kept components	PCT
Drug	Sequential_dox_trs	D_then_T200	Cell_line.Tx17	Plate.99	TRIM7	0.75	0.0500468847722335	pearson	1	Ttest_pvalue	Coefficient_of_eigenassay	SVD_pCMs_drugs	NoPrepr	SVD	2901	D_then_T200-Tx17	N	Kept components	PCT
Drug	Sequential_dox_trs	D_then_T200	Cell_line.Tx17	Plate.99	TRIM71	0.75	0.0326078513926698	pearson	1	Ttest_pvalue	Coefficient_of_eigenassay	SVD_pCMs_drugs	NoPrepr	SVD	5615	D_then_T200-Tx17	N	Kept components	PCT
Drug	Sequential_dox_trs	D_then_T200	Cell_line.Tx17	Plate.99	TRIM72	0.75	0.00046517672409129	pearson	1	Ttest_pvalue	Coefficient_of_eigenassay	SVD_pCMs_drugs	NoPrepr	SVD	15096	D_then_T200-Tx17	N	Kept components	PCT
Drug	Sequential_dox_trs	D_then_T200	Cell_line.Tx17	Plate.99	TRIM73	0.75	0.00624291455403611	pearson	1	Ttest_pvalue	Coefficient_of_eigenassay	SVD_pCMs_drugs	NoPrepr	SVD	12855	D_then_T200-Tx17	N	Kept components	PCT
Drug	Sequential_dox_trs	D_then_T200	Cell_line.Tx17	Plate.99	TRIM74	0.75	0.0169674216077973	pearson	1	Ttest_pvalue	Coefficient_of_eigenassay	SVD_pCMs_drugs	NoPrepr	SVD	9387	D_then_T200-Tx17	N	Kept components	PCT
Drug	Sequential_dox_trs	D_then_T200	Cell_line.Tx17	Plate.99	TRIM8	0.75	0.0299474692033977	pearson	1	Ttest_pvalue	Coefficient_of_eigenassay	SVD_pCMs_drugs	NoPrepr	SVD	6168	D_then_T200-Tx17	N	Kept components	PCT
Drug	Sequential_dox_trs	D_then_T200	Cell_line.Tx17	Plate.99	TRIM9	0.75	-0.0352080653051527	pearson	1	Ttest_pvalue	Coefficient_of_eigenassay	SVD_pCMs_drugs	NoPrepr	SVD	5076	D_then_T200-Tx17	N	Kept components	PCT
Drug	Sequential_dox_trs	D_then_T200	Cell_line.Tx17	Plate.99	TRIO	0.75	0.0127411206542845	pearson	1	Ttest_pvalue	Coefficient_of_eigenassay	SVD_pCMs_drugs	NoPrepr	SVD	10694	D_then_T200-Tx17	N	Kept components	PCT
Drug	Sequential_dox_trs	D_then_T200	Cell_line.Tx17	Plate.99	TRIOBP	0.75	-0.028846993965879	pearson	1	Ttest_pvalue	Coefficient_of_eigenassay	SVD_pCMs_drugs	NoPrepr	SVD	6397	D_then_T200-Tx17	N	Kept components	PCT
Drug	Sequential_dox_trs	D_then_T200	Cell_line.Tx17	Plate.99	TRIP10	0.75	0.023389632097508	pearson	1	Ttest_pvalue	Coefficient_of_eigenassay	SVD_pCMs_drugs	NoPrepr	SVD	7662	D_then_T200-Tx17	N	Kept components	PCT
Drug	Sequential_dox_trs	D_then_T200	Cell_line.Tx17	Plate.99	TRIP11	0.75	0.00732669624840141	pearson	1	Ttest_pvalue	Coefficient_of_eigenassay	SVD_pCMs_drugs	NoPrepr	SVD	12454	D_then_T200-Tx17	N	Kept components	PCT
Drug	Sequential_dox_trs	D_then_T200	Cell_line.Tx17	Plate.99	TRIP12	0.75	0.00635179813065351	pearson	1	Ttest_pvalue	Coefficient_of_eigenassay	SVD_pCMs_drugs	NoPrepr	SVD	12811	D_then_T200-Tx17	N	Kept components	PCT
Drug	Sequential_dox_trs	D_then_T200	Cell_line.Tx17	Plate.99	TRIP13	0.75	0.041276577735911	pearson	1	Ttest_pvalue	Coefficient_of_eigenassay	SVD_pCMs_drugs	NoPrepr	SVD	4065	D_then_T200-Tx17	N	Kept components	PCT
Drug	Sequential_dox_trs	D_then_T200	Cell_line.Tx17	Plate.99	TRIP4	0.75	0.0221734421724788	pearson	1	Ttest_pvalue	Coefficient_of_eigenassay	SVD_pCMs_drugs	NoPrepr	SVD	7980	D_then_T200-Tx17	N	Kept components	PCT
Drug	Sequential_dox_trs	D_then_T200	Cell_line.Tx17	Plate.99	TRIP6	0.75	-0.0297844476635971	pearson	1	Ttest_pvalue	Coefficient_of_eigenassay	SVD_pCMs_drugs	NoPrepr	SVD	6200	D_then_T200-Tx17	N	Kept components	PCT
Drug	Sequential_dox_trs	D_then_T200	Cell_line.Tx17	Plate.99	TRIQK	0.75	0.0379482978463607	pearson	1	Ttest_pvalue	Coefficient_of_eigenassay	SVD_pCMs_drugs	NoPrepr	SVD	4626	D_then_T200-Tx17	N	Kept components	PCT
Drug	Sequential_dox_trs	D_then_T200	Cell_line.Tx17	Plate.99	TRIR	0.75	0.0416239293778898	pearson	1	Ttest_pvalue	Coefficient_of_eigenassay	SVD_pCMs_drugs	NoPrepr	SVD	4008	D_then_T200-Tx17	N	Kept components	PCT
Drug	Sequential_dox_trs	D_then_T200	Cell_line.Tx17	Plate.99	TRIT1	0.75	0.0197184867122339	pearson	1	Ttest_pvalue	Coefficient_of_eigenassay	SVD_pCMs_drugs	NoPrepr	SVD	8623	D_then_T200-Tx17	N	Kept components	PCT
Drug	Sequential_dox_trs	D_then_T200	Cell_line.Tx17	Plate.99	TRMO	0.75	-0.026311547837097	pearson	1	Ttest_pvalue	Coefficient_of_eigenassay	SVD_pCMs_drugs	NoPrepr	SVD	6949	D_then_T200-Tx17	N	Kept components	PCT
Drug	Sequential_dox_trs	D_then_T200	Cell_line.Tx17	Plate.99	TRMT1	0.75	-0.0357079361524823	pearson	1	Ttest_pvalue	Coefficient_of_eigenassay	SVD_pCMs_drugs	NoPrepr	SVD	4975	D_then_T200-Tx17	N	Kept components	PCT
Drug	Sequential_dox_trs	D_then_T200	Cell_line.Tx17	Plate.99	TRMT10A	0.75	-0.000223955627138996	pearson	1	Ttest_pvalue	Coefficient_of_eigenassay	SVD_pCMs_drugs	NoPrepr	SVD	15208	D_then_T200-Tx17	N	Kept components	PCT
Drug	Sequential_dox_trs	D_then_T200	Cell_line.Tx17	Plate.99	TRMT10B	0.75	0.00738479400480224	pearson	1	Ttest_pvalue	Coefficient_of_eigenassay	SVD_pCMs_drugs	NoPrepr	SVD	12434	D_then_T200-Tx17	N	Kept components	PCT
Drug	Sequential_dox_trs	D_then_T200	Cell_line.Tx17	Plate.99	TRMT10C	0.75	-0.038806517345146	pearson	1	Ttest_pvalue	Coefficient_of_eigenassay	SVD_pCMs_drugs	NoPrepr	SVD	4483	D_then_T200-Tx17	N	Kept components	PCT
Drug	Sequential_dox_trs	D_then_T200	Cell_line.Tx17	Plate.99	TRMT11	0.75	0.0142525092090177	pearson	1	Ttest_pvalue	Coefficient_of_eigenassay	SVD_pCMs_drugs	NoPrepr	SVD	10185	D_then_T200-Tx17	N	Kept components	PCT
Drug	Sequential_dox_trs	D_then_T200	Cell_line.Tx17	Plate.99	TRMT112	0.75	0.0196502839614333	pearson	1	Ttest_pvalue	Coefficient_of_eigenassay	SVD_pCMs_drugs	NoPrepr	SVD	8654	D_then_T200-Tx17	N	Kept components	PCT
Drug	Sequential_dox_trs	D_then_T200	Cell_line.Tx17	Plate.99	TRMT12	0.75	-0.0191258149857325	pearson	1	Ttest_pvalue	Coefficient_of_eigenassay	SVD_pCMs_drugs	NoPrepr	SVD	8786	D_then_T200-Tx17	N	Kept components	PCT
Drug	Sequential_dox_trs	D_then_T200	Cell_line.Tx17	Plate.99	TRMT13	0.75	0.0198979351226922	pearson	1	Ttest_pvalue	Coefficient_of_eigenassay	SVD_pCMs_drugs	NoPrepr	SVD	8573	D_then_T200-Tx17	N	Kept components	PCT
Drug	Sequential_dox_trs	D_then_T200	Cell_line.Tx17	Plate.99	TRMT1L	0.75	-0.0211126326231868	pearson	1	Ttest_pvalue	Coefficient_of_eigenassay	SVD_pCMs_drugs	NoPrepr	SVD	8284	D_then_T200-Tx17	N	Kept components	PCT
Drug	Sequential_dox_trs	D_then_T200	Cell_line.Tx17	Plate.99	TRMT2A	0.75	-0.0378748301496204	pearson	1	Ttest_pvalue	Coefficient_of_eigenassay	SVD_pCMs_drugs	NoPrepr	SVD	4636	D_then_T200-Tx17	N	Kept components	PCT
Drug	Sequential_dox_trs	D_then_T200	Cell_line.Tx17	Plate.99	TRMT2B	0.75	0.0348585212377915	pearson	1	Ttest_pvalue	Coefficient_of_eigenassay	SVD_pCMs_drugs	NoPrepr	SVD	5143	D_then_T200-Tx17	N	Kept components	PCT
Drug	Sequential_dox_trs	D_then_T200	Cell_line.Tx17	Plate.99	TRMT44	0.75	0.0153935245057375	pearson	1	Ttest_pvalue	Coefficient_of_eigenassay	SVD_pCMs_drugs	NoPrepr	SVD	9843	D_then_T200-Tx17	N	Kept components	PCT
Drug	Sequential_dox_trs	D_then_T200	Cell_line.Tx17	Plate.99	TRMT5	0.75	0.00188944406700848	pearson	1	Ttest_pvalue	Coefficient_of_eigenassay	SVD_pCMs_drugs	NoPrepr	SVD	14483	D_then_T200-Tx17	N	Kept components	PCT
Drug	Sequential_dox_trs	D_then_T200	Cell_line.Tx17	Plate.99	TRMT6	0.75	0.00702147849469263	pearson	1	Ttest_pvalue	Coefficient_of_eigenassay	SVD_pCMs_drugs	NoPrepr	SVD	12538	D_then_T200-Tx17	N	Kept components	PCT
Drug	Sequential_dox_trs	D_then_T200	Cell_line.Tx17	Plate.99	TRMT61A	0.75	-0.0754995050906158	pearson	1	Ttest_pvalue	Coefficient_of_eigenassay	SVD_pCMs_drugs	NoPrepr	SVD	1148	D_then_T200-Tx17	N	Kept components	PCT
Drug	Sequential_dox_trs	D_then_T200	Cell_line.Tx17	Plate.99	TRMT61B	0.75	0.0114142820863215	pearson	1	Ttest_pvalue	Coefficient_of_eigenassay	SVD_pCMs_drugs	NoPrepr	SVD	11129	D_then_T200-Tx17	N	Kept components	PCT
Drug	Sequential_dox_trs	D_then_T200	Cell_line.Tx17	Plate.99	TRMT9B	0.75	-0.093196260017027	pearson	1	Ttest_pvalue	Coefficient_of_eigenassay	SVD_pCMs_drugs	NoPrepr	SVD	579	D_then_T200-Tx17	N	Kept components	PCT
Drug	Sequential_dox_trs	D_then_T200	Cell_line.Tx17	Plate.99	TRMU	0.75	-0.00281854945533025	pearson	1	Ttest_pvalue	Coefficient_of_eigenassay	SVD_pCMs_drugs	NoPrepr	SVD	14113	D_then_T200-Tx17	N	Kept components	PCT
Drug	Sequential_dox_trs	D_then_T200	Cell_line.Tx17	Plate.99	TRNAU1AP	0.75	0.0294754134991746	pearson	1	Ttest_pvalue	Coefficient_of_eigenassay	SVD_pCMs_drugs	NoPrepr	SVD	6258	D_then_T200-Tx17	N	Kept components	PCT
Drug	Sequential_dox_trs	D_then_T200	Cell_line.Tx17	Plate.99	TRNP1	0.75	0.0584075362311973	pearson	1	Ttest_pvalue	Coefficient_of_eigenassay	SVD_pCMs_drugs	NoPrepr	SVD	2117	D_then_T200-Tx17	N	Kept components	PCT
Drug	Sequential_dox_trs	D_then_T200	Cell_line.Tx17	Plate.99	TRNT1	0.75	0.0109705449747421	pearson	1	Ttest_pvalue	Coefficient_of_eigenassay	SVD_pCMs_drugs	NoPrepr	SVD	11264	D_then_T200-Tx17	N	Kept components	PCT
Drug	Sequential_dox_trs	D_then_T200	Cell_line.Tx17	Plate.99	TRO	0.75	-0.0158445811617408	pearson	1	Ttest_pvalue	Coefficient_of_eigenassay	SVD_pCMs_drugs	NoPrepr	SVD	9706	D_then_T200-Tx17	N	Kept components	PCT
Drug	Sequential_dox_trs	D_then_T200	Cell_line.Tx17	Plate.99	TROAP	0.75	-0.0802528674464337	pearson	1	Ttest_pvalue	Coefficient_of_eigenassay	SVD_pCMs_drugs	NoPrepr	SVD	978	D_then_T200-Tx17	N	Kept components	PCT
Drug	Sequential_dox_trs	D_then_T200	Cell_line.Tx17	Plate.99	TROVE2	0.75	-0.0012632686680336	pearson	1	Ttest_pvalue	Coefficient_of_eigenassay	SVD_pCMs_drugs	NoPrepr	SVD	14751	D_then_T200-Tx17	N	Kept components	PCT
Drug	Sequential_dox_trs	D_then_T200	Cell_line.Tx17	Plate.99	TRPA1	0.75	0.10749026699397	pearson	1	Ttest_pvalue	Coefficient_of_eigenassay	SVD_pCMs_drugs	NoPrepr	SVD	367	D_then_T200-Tx17	N	Kept components	PCT
Drug	Sequential_dox_trs	D_then_T200	Cell_line.Tx17	Plate.99	TRPC1	0.75	0.0234363848381155	pearson	1	Ttest_pvalue	Coefficient_of_eigenassay	SVD_pCMs_drugs	NoPrepr	SVD	7643	D_then_T200-Tx17	N	Kept components	PCT
Drug	Sequential_dox_trs	D_then_T200	Cell_line.Tx17	Plate.99	TRPC3	0.75	0.0355427543973635	pearson	1	Ttest_pvalue	Coefficient_of_eigenassay	SVD_pCMs_drugs	NoPrepr	SVD	5005	D_then_T200-Tx17	N	Kept components	PCT
Drug	Sequential_dox_trs	D_then_T200	Cell_line.Tx17	Plate.99	TRPC4	0.75	-0.051600916069799	pearson	1	Ttest_pvalue	Coefficient_of_eigenassay	SVD_pCMs_drugs	NoPrepr	SVD	2741	D_then_T200-Tx17	N	Kept components	PCT
Drug	Sequential_dox_trs	D_then_T200	Cell_line.Tx17	Plate.99	TRPC4AP	0.75	-0.0194610884359765	pearson	1	Ttest_pvalue	Coefficient_of_eigenassay	SVD_pCMs_drugs	NoPrepr	SVD	8703	D_then_T200-Tx17	N	Kept components	PCT
Drug	Sequential_dox_trs	D_then_T200	Cell_line.Tx17	Plate.99	TRPC5	0.75	0.0229832071702386	pearson	1	Ttest_pvalue	Coefficient_of_eigenassay	SVD_pCMs_drugs	NoPrepr	SVD	7767	D_then_T200-Tx17	N	Kept components	PCT
Drug	Sequential_dox_trs	D_then_T200	Cell_line.Tx17	Plate.99	TRPC6	0.75	0.0116455269402825	pearson	1	Ttest_pvalue	Coefficient_of_eigenassay	SVD_pCMs_drugs	NoPrepr	SVD	11059	D_then_T200-Tx17	N	Kept components	PCT
Drug	Sequential_dox_trs	D_then_T200	Cell_line.Tx17	Plate.99	TRPM3	0.75	-0.0492900101342076	pearson	1	Ttest_pvalue	Coefficient_of_eigenassay	SVD_pCMs_drugs	NoPrepr	SVD	3008	D_then_T200-Tx17	N	Kept components	PCT
Drug	Sequential_dox_trs	D_then_T200	Cell_line.Tx17	Plate.99	TRPM4	0.75	0.026891791787938	pearson	1	Ttest_pvalue	Coefficient_of_eigenassay	SVD_pCMs_drugs	NoPrepr	SVD	6813	D_then_T200-Tx17	N	Kept components	PCT
Drug	Sequential_dox_trs	D_then_T200	Cell_line.Tx17	Plate.99	TRPM5	0.75	-0.0107998140781926	pearson	1	Ttest_pvalue	Coefficient_of_eigenassay	SVD_pCMs_drugs	NoPrepr	SVD	11327	D_then_T200-Tx17	N	Kept components	PCT
Drug	Sequential_dox_trs	D_then_T200	Cell_line.Tx17	Plate.99	TRPM7	0.75	-0.100866848408567	pearson	1	Ttest_pvalue	Coefficient_of_eigenassay	SVD_pCMs_drugs	NoPrepr	SVD	448	D_then_T200-Tx17	N	Kept components	PCT
Drug	Sequential_dox_trs	D_then_T200	Cell_line.Tx17	Plate.99	TRPM8	0.75	0.00173887990110228	pearson	1	Ttest_pvalue	Coefficient_of_eigenassay	SVD_pCMs_drugs	NoPrepr	SVD	14546	D_then_T200-Tx17	N	Kept components	PCT
Drug	Sequential_dox_trs	D_then_T200	Cell_line.Tx17	Plate.99	TRPS1	0.75	-0.016276739667163	pearson	1	Ttest_pvalue	Coefficient_of_eigenassay	SVD_pCMs_drugs	NoPrepr	SVD	9558	D_then_T200-Tx17	N	Kept components	PCT
Drug	Sequential_dox_trs	D_then_T200	Cell_line.Tx17	Plate.99	TRPT1	0.75	-0.0242376418708088	pearson	1	Ttest_pvalue	Coefficient_of_eigenassay	SVD_pCMs_drugs	NoPrepr	SVD	7427	D_then_T200-Tx17	N	Kept components	PCT
Drug	Sequential_dox_trs	D_then_T200	Cell_line.Tx17	Plate.99	TRPV1	0.75	0.0198173425719007	pearson	1	Ttest_pvalue	Coefficient_of_eigenassay	SVD_pCMs_drugs	NoPrepr	SVD	8601	D_then_T200-Tx17	N	Kept components	PCT
Drug	Sequential_dox_trs	D_then_T200	Cell_line.Tx17	Plate.99	TRPV2	0.75	0.0809989104700067	pearson	1	Ttest_pvalue	Coefficient_of_eigenassay	SVD_pCMs_drugs	NoPrepr	SVD	950	D_then_T200-Tx17	N	Kept components	PCT
Drug	Sequential_dox_trs	D_then_T200	Cell_line.Tx17	Plate.99	TRPV3	0.75	0.0507383441517086	pearson	1	Ttest_pvalue	Coefficient_of_eigenassay	SVD_pCMs_drugs	NoPrepr	SVD	2815	D_then_T200-Tx17	N	Kept components	PCT
Drug	Sequential_dox_trs	D_then_T200	Cell_line.Tx17	Plate.99	TRPV4	0.75	-0.03204776720517	pearson	1	Ttest_pvalue	Coefficient_of_eigenassay	SVD_pCMs_drugs	NoPrepr	SVD	5729	D_then_T200-Tx17	N	Kept components	PCT
Drug	Sequential_dox_trs	D_then_T200	Cell_line.Tx17	Plate.99	TRRAP	0.75	-0.0135728181581701	pearson	1	Ttest_pvalue	Coefficient_of_eigenassay	SVD_pCMs_drugs	NoPrepr	SVD	10416	D_then_T200-Tx17	N	Kept components	PCT
Drug	Sequential_dox_trs	D_then_T200	Cell_line.Tx17	Plate.99	TRUB1	0.75	0.0439298537583466	pearson	1	Ttest_pvalue	Coefficient_of_eigenassay	SVD_pCMs_drugs	NoPrepr	SVD	3682	D_then_T200-Tx17	N	Kept components	PCT
Drug	Sequential_dox_trs	D_then_T200	Cell_line.Tx17	Plate.99	TRUB2	0.75	-0.00993849982459849	pearson	1	Ttest_pvalue	Coefficient_of_eigenassay	SVD_pCMs_drugs	NoPrepr	SVD	11603	D_then_T200-Tx17	N	Kept components	PCT
Drug	Sequential_dox_trs	D_then_T200	Cell_line.Tx17	Plate.99	TSACC	0.75	0.0307918098357865	pearson	1	Ttest_pvalue	Coefficient_of_eigenassay	SVD_pCMs_drugs	NoPrepr	SVD	5983	D_then_T200-Tx17	N	Kept components	PCT
Drug	Sequential_dox_trs	D_then_T200	Cell_line.Tx17	Plate.99	TSC1	0.75	-0.00877621579758705	pearson	1	Ttest_pvalue	Coefficient_of_eigenassay	SVD_pCMs_drugs	NoPrepr	SVD	11961	D_then_T200-Tx17	N	Kept components	PCT
Drug	Sequential_dox_trs	D_then_T200	Cell_line.Tx17	Plate.99	TSC2	0.75	-0.00821844427538553	pearson	1	Ttest_pvalue	Coefficient_of_eigenassay	SVD_pCMs_drugs	NoPrepr	SVD	12136	D_then_T200-Tx17	N	Kept components	PCT
Drug	Sequential_dox_trs	D_then_T200	Cell_line.Tx17	Plate.99	TSC22D1	0.75	-0.0255679655521509	pearson	1	Ttest_pvalue	Coefficient_of_eigenassay	SVD_pCMs_drugs	NoPrepr	SVD	7115	D_then_T200-Tx17	N	Kept components	PCT
Drug	Sequential_dox_trs	D_then_T200	Cell_line.Tx17	Plate.99	TSC22D2	0.75	0.0125954147026746	pearson	1	Ttest_pvalue	Coefficient_of_eigenassay	SVD_pCMs_drugs	NoPrepr	SVD	10759	D_then_T200-Tx17	N	Kept components	PCT
Drug	Sequential_dox_trs	D_then_T200	Cell_line.Tx17	Plate.99	TSC22D3	0.75	-0.0216924028667391	pearson	1	Ttest_pvalue	Coefficient_of_eigenassay	SVD_pCMs_drugs	NoPrepr	SVD	8132	D_then_T200-Tx17	N	Kept components	PCT
Drug	Sequential_dox_trs	D_then_T200	Cell_line.Tx17	Plate.99	TSC22D4	0.75	0.010289006096149	pearson	1	Ttest_pvalue	Coefficient_of_eigenassay	SVD_pCMs_drugs	NoPrepr	SVD	11476	D_then_T200-Tx17	N	Kept components	PCT
Drug	Sequential_dox_trs	D_then_T200	Cell_line.Tx17	Plate.99	TSEN15	0.75	-0.0182970668269017	pearson	1	Ttest_pvalue	Coefficient_of_eigenassay	SVD_pCMs_drugs	NoPrepr	SVD	9023	D_then_T200-Tx17	N	Kept components	PCT
Drug	Sequential_dox_trs	D_then_T200	Cell_line.Tx17	Plate.99	TSEN2	0.75	-0.00260599362841362	pearson	1	Ttest_pvalue	Coefficient_of_eigenassay	SVD_pCMs_drugs	NoPrepr	SVD	14201	D_then_T200-Tx17	N	Kept components	PCT
Drug	Sequential_dox_trs	D_then_T200	Cell_line.Tx17	Plate.99	TSEN54	0.75	0.0411871427072146	pearson	1	Ttest_pvalue	Coefficient_of_eigenassay	SVD_pCMs_drugs	NoPrepr	SVD	4082	D_then_T200-Tx17	N	Kept components	PCT
Drug	Sequential_dox_trs	D_then_T200	Cell_line.Tx17	Plate.99	TSFM	0.75	0.0159437566545796	pearson	1	Ttest_pvalue	Coefficient_of_eigenassay	SVD_pCMs_drugs	NoPrepr	SVD	9677	D_then_T200-Tx17	N	Kept components	PCT
Drug	Sequential_dox_trs	D_then_T200	Cell_line.Tx17	Plate.99	TSG101	0.75	0.0357726608324648	pearson	1	Ttest_pvalue	Coefficient_of_eigenassay	SVD_pCMs_drugs	NoPrepr	SVD	4964	D_then_T200-Tx17	N	Kept components	PCT
Drug	Sequential_dox_trs	D_then_T200	Cell_line.Tx17	Plate.99	TSGA10	0.75	-0.00868481968306976	pearson	1	Ttest_pvalue	Coefficient_of_eigenassay	SVD_pCMs_drugs	NoPrepr	SVD	11986	D_then_T200-Tx17	N	Kept components	PCT
Drug	Sequential_dox_trs	D_then_T200	Cell_line.Tx17	Plate.99	TSGA10IP	0.75	-0.00291771283169747	pearson	1	Ttest_pvalue	Coefficient_of_eigenassay	SVD_pCMs_drugs	NoPrepr	SVD	14078	D_then_T200-Tx17	N	Kept components	PCT
Drug	Sequential_dox_trs	D_then_T200	Cell_line.Tx17	Plate.99	TSHR	0.75	0.0347660327649114	pearson	1	Ttest_pvalue	Coefficient_of_eigenassay	SVD_pCMs_drugs	NoPrepr	SVD	5161	D_then_T200-Tx17	N	Kept components	PCT
Drug	Sequential_dox_trs	D_then_T200	Cell_line.Tx17	Plate.99	TSHZ1	0.75	0.044319334296879	pearson	1	Ttest_pvalue	Coefficient_of_eigenassay	SVD_pCMs_drugs	NoPrepr	SVD	3631	D_then_T200-Tx17	N	Kept components	PCT
Drug	Sequential_dox_trs	D_then_T200	Cell_line.Tx17	Plate.99	TSHZ2	0.75	0.0186360274456833	pearson	1	Ttest_pvalue	Coefficient_of_eigenassay	SVD_pCMs_drugs	NoPrepr	SVD	8913	D_then_T200-Tx17	N	Kept components	PCT
Drug	Sequential_dox_trs	D_then_T200	Cell_line.Tx17	Plate.99	TSHZ3	0.75	0.0378491379072232	pearson	1	Ttest_pvalue	Coefficient_of_eigenassay	SVD_pCMs_drugs	NoPrepr	SVD	4639	D_then_T200-Tx17	N	Kept components	PCT
Drug	Sequential_dox_trs	D_then_T200	Cell_line.Tx17	Plate.99	TSKU	0.75	-0.0155239904045382	pearson	1	Ttest_pvalue	Coefficient_of_eigenassay	SVD_pCMs_drugs	NoPrepr	SVD	9801	D_then_T200-Tx17	N	Kept components	PCT
Drug	Sequential_dox_trs	D_then_T200	Cell_line.Tx17	Plate.99	TSLP	0.75	0.115319168170188	pearson	1	Ttest_pvalue	Coefficient_of_eigenassay	SVD_pCMs_drugs	NoPrepr	SVD	299	D_then_T200-Tx17	N	Kept components	PCT
Drug	Sequential_dox_trs	D_then_T200	Cell_line.Tx17	Plate.99	TSN	0.75	-0.0243986583292192	pearson	1	Ttest_pvalue	Coefficient_of_eigenassay	SVD_pCMs_drugs	NoPrepr	SVD	7389	D_then_T200-Tx17	N	Kept components	PCT
Drug	Sequential_dox_trs	D_then_T200	Cell_line.Tx17	Plate.99	TSNARE1	0.75	-0.000770824303251667	pearson	1	Ttest_pvalue	Coefficient_of_eigenassay	SVD_pCMs_drugs	NoPrepr	SVD	14954	D_then_T200-Tx17	N	Kept components	PCT
Drug	Sequential_dox_trs	D_then_T200	Cell_line.Tx17	Plate.99	TSNAX	0.75	0.0450661744319965	pearson	1	Ttest_pvalue	Coefficient_of_eigenassay	SVD_pCMs_drugs	NoPrepr	SVD	3523	D_then_T200-Tx17	N	Kept components	PCT
Drug	Sequential_dox_trs	D_then_T200	Cell_line.Tx17	Plate.99	TSNAXIP1	0.75	0.0114886999637371	pearson	1	Ttest_pvalue	Coefficient_of_eigenassay	SVD_pCMs_drugs	NoPrepr	SVD	11112	D_then_T200-Tx17	N	Kept components	PCT
Drug	Sequential_dox_trs	D_then_T200	Cell_line.Tx17	Plate.99	TSPAN1	0.75	0.0268919083854851	pearson	1	Ttest_pvalue	Coefficient_of_eigenassay	SVD_pCMs_drugs	NoPrepr	SVD	6812	D_then_T200-Tx17	N	Kept components	PCT
Drug	Sequential_dox_trs	D_then_T200	Cell_line.Tx17	Plate.99	TSPAN10	0.75	-0.0333053736485273	pearson	1	Ttest_pvalue	Coefficient_of_eigenassay	SVD_pCMs_drugs	NoPrepr	SVD	5451	D_then_T200-Tx17	N	Kept components	PCT
Drug	Sequential_dox_trs	D_then_T200	Cell_line.Tx17	Plate.99	TSPAN11	0.75	-0.0238502966411848	pearson	1	Ttest_pvalue	Coefficient_of_eigenassay	SVD_pCMs_drugs	NoPrepr	SVD	7541	D_then_T200-Tx17	N	Kept components	PCT
Drug	Sequential_dox_trs	D_then_T200	Cell_line.Tx17	Plate.99	TSPAN12	0.75	0.022101167735688	pearson	1	Ttest_pvalue	Coefficient_of_eigenassay	SVD_pCMs_drugs	NoPrepr	SVD	8002	D_then_T200-Tx17	N	Kept components	PCT
Drug	Sequential_dox_trs	D_then_T200	Cell_line.Tx17	Plate.99	TSPAN13	0.75	-0.0330008774041971	pearson	1	Ttest_pvalue	Coefficient_of_eigenassay	SVD_pCMs_drugs	NoPrepr	SVD	5526	D_then_T200-Tx17	N	Kept components	PCT
Drug	Sequential_dox_trs	D_then_T200	Cell_line.Tx17	Plate.99	TSPAN14	0.75	0.0342976846023543	pearson	1	Ttest_pvalue	Coefficient_of_eigenassay	SVD_pCMs_drugs	NoPrepr	SVD	5253	D_then_T200-Tx17	N	Kept components	PCT
Drug	Sequential_dox_trs	D_then_T200	Cell_line.Tx17	Plate.99	TSPAN15	0.75	-0.0120607048040307	pearson	1	Ttest_pvalue	Coefficient_of_eigenassay	SVD_pCMs_drugs	NoPrepr	SVD	10935	D_then_T200-Tx17	N	Kept components	PCT
Drug	Sequential_dox_trs	D_then_T200	Cell_line.Tx17	Plate.99	TSPAN17	0.75	-0.00508806250647768	pearson	1	Ttest_pvalue	Coefficient_of_eigenassay	SVD_pCMs_drugs	NoPrepr	SVD	13265	D_then_T200-Tx17	N	Kept components	PCT
Drug	Sequential_dox_trs	D_then_T200	Cell_line.Tx17	Plate.99	TSPAN18	0.75	0.0181786853858136	pearson	1	Ttest_pvalue	Coefficient_of_eigenassay	SVD_pCMs_drugs	NoPrepr	SVD	9068	D_then_T200-Tx17	N	Kept components	PCT
Drug	Sequential_dox_trs	D_then_T200	Cell_line.Tx17	Plate.99	TSPAN19	0.75	0.0139351230640594	pearson	1	Ttest_pvalue	Coefficient_of_eigenassay	SVD_pCMs_drugs	NoPrepr	SVD	10287	D_then_T200-Tx17	N	Kept components	PCT
Drug	Sequential_dox_trs	D_then_T200	Cell_line.Tx17	Plate.99	TSPAN2	0.75	0.0040583729120802	pearson	1	Ttest_pvalue	Coefficient_of_eigenassay	SVD_pCMs_drugs	NoPrepr	SVD	13651	D_then_T200-Tx17	N	Kept components	PCT
Drug	Sequential_dox_trs	D_then_T200	Cell_line.Tx17	Plate.99	TSPAN3	0.75	-0.0280545344397996	pearson	1	Ttest_pvalue	Coefficient_of_eigenassay	SVD_pCMs_drugs	NoPrepr	SVD	6542	D_then_T200-Tx17	N	Kept components	PCT
Drug	Sequential_dox_trs	D_then_T200	Cell_line.Tx17	Plate.99	TSPAN31	0.75	-0.0538581537972225	pearson	1	Ttest_pvalue	Coefficient_of_eigenassay	SVD_pCMs_drugs	NoPrepr	SVD	2536	D_then_T200-Tx17	N	Kept components	PCT
Drug	Sequential_dox_trs	D_then_T200	Cell_line.Tx17	Plate.99	TSPAN32	0.75	-0.151099852932498	pearson	1	Ttest_pvalue	Coefficient_of_eigenassay	SVD_pCMs_drugs	NoPrepr	SVD	135	D_then_T200-Tx17	N	Kept components	PCT
Drug	Sequential_dox_trs	D_then_T200	Cell_line.Tx17	Plate.99	TSPAN33	0.75	0.0131198329599471	pearson	1	Ttest_pvalue	Coefficient_of_eigenassay	SVD_pCMs_drugs	NoPrepr	SVD	10570	D_then_T200-Tx17	N	Kept components	PCT
Drug	Sequential_dox_trs	D_then_T200	Cell_line.Tx17	Plate.99	TSPAN4	0.75	0.0543898099328171	pearson	1	Ttest_pvalue	Coefficient_of_eigenassay	SVD_pCMs_drugs	NoPrepr	SVD	2487	D_then_T200-Tx17	N	Kept components	PCT
Drug	Sequential_dox_trs	D_then_T200	Cell_line.Tx17	Plate.99	TSPAN5	0.75	0.0384913269717074	pearson	1	Ttest_pvalue	Coefficient_of_eigenassay	SVD_pCMs_drugs	NoPrepr	SVD	4533	D_then_T200-Tx17	N	Kept components	PCT
Drug	Sequential_dox_trs	D_then_T200	Cell_line.Tx17	Plate.99	TSPAN6	0.75	-0.0447987984544075	pearson	1	Ttest_pvalue	Coefficient_of_eigenassay	SVD_pCMs_drugs	NoPrepr	SVD	3567	D_then_T200-Tx17	N	Kept components	PCT
Drug	Sequential_dox_trs	D_then_T200	Cell_line.Tx17	Plate.99	TSPAN7	0.75	-0.0188019237382807	pearson	1	Ttest_pvalue	Coefficient_of_eigenassay	SVD_pCMs_drugs	NoPrepr	SVD	8876	D_then_T200-Tx17	N	Kept components	PCT
Drug	Sequential_dox_trs	D_then_T200	Cell_line.Tx17	Plate.99	TSPAN8	0.75	0.00557173465774012	pearson	1	Ttest_pvalue	Coefficient_of_eigenassay	SVD_pCMs_drugs	NoPrepr	SVD	13093	D_then_T200-Tx17	N	Kept components	PCT
Drug	Sequential_dox_trs	D_then_T200	Cell_line.Tx17	Plate.99	TSPAN9	0.75	-0.0192810333159556	pearson	1	Ttest_pvalue	Coefficient_of_eigenassay	SVD_pCMs_drugs	NoPrepr	SVD	8751	D_then_T200-Tx17	N	Kept components	PCT
Drug	Sequential_dox_trs	D_then_T200	Cell_line.Tx17	Plate.99	TSPEAR	0.75	-0.00934983789389551	pearson	1	Ttest_pvalue	Coefficient_of_eigenassay	SVD_pCMs_drugs	NoPrepr	SVD	11780	D_then_T200-Tx17	N	Kept components	PCT
Drug	Sequential_dox_trs	D_then_T200	Cell_line.Tx17	Plate.99	TSPO	0.75	0.0834391121615961	pearson	1	Ttest_pvalue	Coefficient_of_eigenassay	SVD_pCMs_drugs	NoPrepr	SVD	866	D_then_T200-Tx17	N	Kept components	PCT
Drug	Sequential_dox_trs	D_then_T200	Cell_line.Tx17	Plate.99	TSPOAP1	0.75	-0.00671289617857422	pearson	1	Ttest_pvalue	Coefficient_of_eigenassay	SVD_pCMs_drugs	NoPrepr	SVD	12665	D_then_T200-Tx17	N	Kept components	PCT
Drug	Sequential_dox_trs	D_then_T200	Cell_line.Tx17	Plate.99	TSPYL1	0.75	-0.0119205022097524	pearson	1	Ttest_pvalue	Coefficient_of_eigenassay	SVD_pCMs_drugs	NoPrepr	SVD	10980	D_then_T200-Tx17	N	Kept components	PCT
Drug	Sequential_dox_trs	D_then_T200	Cell_line.Tx17	Plate.99	TSPYL2	0.75	-0.0145799773984976	pearson	1	Ttest_pvalue	Coefficient_of_eigenassay	SVD_pCMs_drugs	NoPrepr	SVD	10102	D_then_T200-Tx17	N	Kept components	PCT
Drug	Sequential_dox_trs	D_then_T200	Cell_line.Tx17	Plate.99	TSPYL4	0.75	0.0289770163646693	pearson	1	Ttest_pvalue	Coefficient_of_eigenassay	SVD_pCMs_drugs	NoPrepr	SVD	6366	D_then_T200-Tx17	N	Kept components	PCT
Drug	Sequential_dox_trs	D_then_T200	Cell_line.Tx17	Plate.99	TSPYL5	0.75	-0.0195338083061341	pearson	1	Ttest_pvalue	Coefficient_of_eigenassay	SVD_pCMs_drugs	NoPrepr	SVD	8684	D_then_T200-Tx17	N	Kept components	PCT
Drug	Sequential_dox_trs	D_then_T200	Cell_line.Tx17	Plate.99	TSPYL6	0.75	-0.0986589421594326	pearson	1	Ttest_pvalue	Coefficient_of_eigenassay	SVD_pCMs_drugs	NoPrepr	SVD	482	D_then_T200-Tx17	N	Kept components	PCT
Drug	Sequential_dox_trs	D_then_T200	Cell_line.Tx17	Plate.99	TSR1	0.75	-0.0256197068606949	pearson	1	Ttest_pvalue	Coefficient_of_eigenassay	SVD_pCMs_drugs	NoPrepr	SVD	7108	D_then_T200-Tx17	N	Kept components	PCT
Drug	Sequential_dox_trs	D_then_T200	Cell_line.Tx17	Plate.99	TSR2	0.75	0.0550720337978492	pearson	1	Ttest_pvalue	Coefficient_of_eigenassay	SVD_pCMs_drugs	NoPrepr	SVD	2414	D_then_T200-Tx17	N	Kept components	PCT
Drug	Sequential_dox_trs	D_then_T200	Cell_line.Tx17	Plate.99	TSR3	0.75	-0.0157057393311691	pearson	1	Ttest_pvalue	Coefficient_of_eigenassay	SVD_pCMs_drugs	NoPrepr	SVD	9736	D_then_T200-Tx17	N	Kept components	PCT
Drug	Sequential_dox_trs	D_then_T200	Cell_line.Tx17	Plate.99	TSSC4	0.75	-0.035953439238217	pearson	1	Ttest_pvalue	Coefficient_of_eigenassay	SVD_pCMs_drugs	NoPrepr	SVD	4930	D_then_T200-Tx17	N	Kept components	PCT
Drug	Sequential_dox_trs	D_then_T200	Cell_line.Tx17	Plate.99	TSSK1B	0.75	-0.0543017314145547	pearson	1	Ttest_pvalue	Coefficient_of_eigenassay	SVD_pCMs_drugs	NoPrepr	SVD	2494	D_then_T200-Tx17	N	Kept components	PCT
Drug	Sequential_dox_trs	D_then_T200	Cell_line.Tx17	Plate.99	TSSK3	0.75	0.043173718750591	pearson	1	Ttest_pvalue	Coefficient_of_eigenassay	SVD_pCMs_drugs	NoPrepr	SVD	3770	D_then_T200-Tx17	N	Kept components	PCT
Drug	Sequential_dox_trs	D_then_T200	Cell_line.Tx17	Plate.99	TSSK4	0.75	0.0892551139108696	pearson	1	Ttest_pvalue	Coefficient_of_eigenassay	SVD_pCMs_drugs	NoPrepr	SVD	684	D_then_T200-Tx17	N	Kept components	PCT
Drug	Sequential_dox_trs	D_then_T200	Cell_line.Tx17	Plate.99	TSSK6	0.75	-0.0274014343112042	pearson	1	Ttest_pvalue	Coefficient_of_eigenassay	SVD_pCMs_drugs	NoPrepr	SVD	6694	D_then_T200-Tx17	N	Kept components	PCT
Drug	Sequential_dox_trs	D_then_T200	Cell_line.Tx17	Plate.99	TST	0.75	-0.116052988593186	pearson	1	Ttest_pvalue	Coefficient_of_eigenassay	SVD_pCMs_drugs	NoPrepr	SVD	294	D_then_T200-Tx17	N	Kept components	PCT
Drug	Sequential_dox_trs	D_then_T200	Cell_line.Tx17	Plate.99	TSTA3	0.75	0.000171398865258113	pearson	1	Ttest_pvalue	Coefficient_of_eigenassay	SVD_pCMs_drugs	NoPrepr	SVD	15240	D_then_T200-Tx17	N	Kept components	PCT
Drug	Sequential_dox_trs	D_then_T200	Cell_line.Tx17	Plate.99	TSTD1	0.75	-0.0388815447816622	pearson	1	Ttest_pvalue	Coefficient_of_eigenassay	SVD_pCMs_drugs	NoPrepr	SVD	4471	D_then_T200-Tx17	N	Kept components	PCT
Drug	Sequential_dox_trs	D_then_T200	Cell_line.Tx17	Plate.99	TSTD2	0.75	-0.0518051122189791	pearson	1	Ttest_pvalue	Coefficient_of_eigenassay	SVD_pCMs_drugs	NoPrepr	SVD	2716	D_then_T200-Tx17	N	Kept components	PCT
Drug	Sequential_dox_trs	D_then_T200	Cell_line.Tx17	Plate.99	TSTD3	0.75	0.0724111261033388	pearson	1	Ttest_pvalue	Coefficient_of_eigenassay	SVD_pCMs_drugs	NoPrepr	SVD	1282	D_then_T200-Tx17	N	Kept components	PCT
Drug	Sequential_dox_trs	D_then_T200	Cell_line.Tx17	Plate.99	TTBK1	0.75	-0.129853022201348	pearson	1	Ttest_pvalue	Coefficient_of_eigenassay	SVD_pCMs_drugs	NoPrepr	SVD	211	D_then_T200-Tx17	N	Kept components	PCT
Drug	Sequential_dox_trs	D_then_T200	Cell_line.Tx17	Plate.99	TTBK2	0.75	0.0465849702301184	pearson	1	Ttest_pvalue	Coefficient_of_eigenassay	SVD_pCMs_drugs	NoPrepr	SVD	3327	D_then_T200-Tx17	N	Kept components	PCT
Drug	Sequential_dox_trs	D_then_T200	Cell_line.Tx17	Plate.99	TTC1	0.75	-0.0388132131428628	pearson	1	Ttest_pvalue	Coefficient_of_eigenassay	SVD_pCMs_drugs	NoPrepr	SVD	4482	D_then_T200-Tx17	N	Kept components	PCT
Drug	Sequential_dox_trs	D_then_T200	Cell_line.Tx17	Plate.99	TTC12	0.75	-0.0382674307878228	pearson	1	Ttest_pvalue	Coefficient_of_eigenassay	SVD_pCMs_drugs	NoPrepr	SVD	4570	D_then_T200-Tx17	N	Kept components	PCT
Drug	Sequential_dox_trs	D_then_T200	Cell_line.Tx17	Plate.99	TTC13	0.75	0.0315903832478509	pearson	1	Ttest_pvalue	Coefficient_of_eigenassay	SVD_pCMs_drugs	NoPrepr	SVD	5814	D_then_T200-Tx17	N	Kept components	PCT
Drug	Sequential_dox_trs	D_then_T200	Cell_line.Tx17	Plate.99	TTC14	0.75	0.0207819485152899	pearson	1	Ttest_pvalue	Coefficient_of_eigenassay	SVD_pCMs_drugs	NoPrepr	SVD	8357	D_then_T200-Tx17	N	Kept components	PCT
Drug	Sequential_dox_trs	D_then_T200	Cell_line.Tx17	Plate.99	TTC17	0.75	0.00217772406058795	pearson	1	Ttest_pvalue	Coefficient_of_eigenassay	SVD_pCMs_drugs	NoPrepr	SVD	14367	D_then_T200-Tx17	N	Kept components	PCT
Drug	Sequential_dox_trs	D_then_T200	Cell_line.Tx17	Plate.99	TTC19	0.75	0.0183785976559208	pearson	1	Ttest_pvalue	Coefficient_of_eigenassay	SVD_pCMs_drugs	NoPrepr	SVD	8987	D_then_T200-Tx17	N	Kept components	PCT
Drug	Sequential_dox_trs	D_then_T200	Cell_line.Tx17	Plate.99	TTC21A	0.75	-0.00389474661983348	pearson	1	Ttest_pvalue	Coefficient_of_eigenassay	SVD_pCMs_drugs	NoPrepr	SVD	13698	D_then_T200-Tx17	N	Kept components	PCT
Drug	Sequential_dox_trs	D_then_T200	Cell_line.Tx17	Plate.99	TTC21B	0.75	-0.0282139030778643	pearson	1	Ttest_pvalue	Coefficient_of_eigenassay	SVD_pCMs_drugs	NoPrepr	SVD	6508	D_then_T200-Tx17	N	Kept components	PCT
Drug	Sequential_dox_trs	D_then_T200	Cell_line.Tx17	Plate.99	TTC23	0.75	-0.0312448262712082	pearson	1	Ttest_pvalue	Coefficient_of_eigenassay	SVD_pCMs_drugs	NoPrepr	SVD	5885	D_then_T200-Tx17	N	Kept components	PCT
Drug	Sequential_dox_trs	D_then_T200	Cell_line.Tx17	Plate.99	TTC23L	0.75	-0.0350960239911085	pearson	1	Ttest_pvalue	Coefficient_of_eigenassay	SVD_pCMs_drugs	NoPrepr	SVD	5096	D_then_T200-Tx17	N	Kept components	PCT
Drug	Sequential_dox_trs	D_then_T200	Cell_line.Tx17	Plate.99	TTC25	0.75	-0.016029875961619	pearson	1	Ttest_pvalue	Coefficient_of_eigenassay	SVD_pCMs_drugs	NoPrepr	SVD	9654	D_then_T200-Tx17	N	Kept components	PCT
Drug	Sequential_dox_trs	D_then_T200	Cell_line.Tx17	Plate.99	TTC26	0.75	-0.0249243118983087	pearson	1	Ttest_pvalue	Coefficient_of_eigenassay	SVD_pCMs_drugs	NoPrepr	SVD	7266	D_then_T200-Tx17	N	Kept components	PCT
Drug	Sequential_dox_trs	D_then_T200	Cell_line.Tx17	Plate.99	TTC27	0.75	-0.0160569085466211	pearson	1	Ttest_pvalue	Coefficient_of_eigenassay	SVD_pCMs_drugs	NoPrepr	SVD	9641	D_then_T200-Tx17	N	Kept components	PCT
Drug	Sequential_dox_trs	D_then_T200	Cell_line.Tx17	Plate.99	TTC28	0.75	0.0249787509267178	pearson	1	Ttest_pvalue	Coefficient_of_eigenassay	SVD_pCMs_drugs	NoPrepr	SVD	7253	D_then_T200-Tx17	N	Kept components	PCT
Drug	Sequential_dox_trs	D_then_T200	Cell_line.Tx17	Plate.99	TTC29	0.75	-0.00248361361861271	pearson	1	Ttest_pvalue	Coefficient_of_eigenassay	SVD_pCMs_drugs	NoPrepr	SVD	14248	D_then_T200-Tx17	N	Kept components	PCT
Drug	Sequential_dox_trs	D_then_T200	Cell_line.Tx17	Plate.99	TTC3	0.75	-0.0326861544931029	pearson	1	Ttest_pvalue	Coefficient_of_eigenassay	SVD_pCMs_drugs	NoPrepr	SVD	5599	D_then_T200-Tx17	N	Kept components	PCT
Drug	Sequential_dox_trs	D_then_T200	Cell_line.Tx17	Plate.99	TTC30A	0.75	0.00895047331646604	pearson	1	Ttest_pvalue	Coefficient_of_eigenassay	SVD_pCMs_drugs	NoPrepr	SVD	11897	D_then_T200-Tx17	N	Kept components	PCT
Drug	Sequential_dox_trs	D_then_T200	Cell_line.Tx17	Plate.99	TTC30B	0.75	-0.0144185194094185	pearson	1	Ttest_pvalue	Coefficient_of_eigenassay	SVD_pCMs_drugs	NoPrepr	SVD	10136	D_then_T200-Tx17	N	Kept components	PCT
Drug	Sequential_dox_trs	D_then_T200	Cell_line.Tx17	Plate.99	TTC31	0.75	0.0357594305993904	pearson	1	Ttest_pvalue	Coefficient_of_eigenassay	SVD_pCMs_drugs	NoPrepr	SVD	4969	D_then_T200-Tx17	N	Kept components	PCT
Drug	Sequential_dox_trs	D_then_T200	Cell_line.Tx17	Plate.99	TTC32	0.75	0.0448951576881534	pearson	1	Ttest_pvalue	Coefficient_of_eigenassay	SVD_pCMs_drugs	NoPrepr	SVD	3555	D_then_T200-Tx17	N	Kept components	PCT
Drug	Sequential_dox_trs	D_then_T200	Cell_line.Tx17	Plate.99	TTC33	0.75	-0.0227122479969991	pearson	1	Ttest_pvalue	Coefficient_of_eigenassay	SVD_pCMs_drugs	NoPrepr	SVD	7838	D_then_T200-Tx17	N	Kept components	PCT
Drug	Sequential_dox_trs	D_then_T200	Cell_line.Tx17	Plate.99	TTC37	0.75	-0.0242730089129768	pearson	1	Ttest_pvalue	Coefficient_of_eigenassay	SVD_pCMs_drugs	NoPrepr	SVD	7415	D_then_T200-Tx17	N	Kept components	PCT
Drug	Sequential_dox_trs	D_then_T200	Cell_line.Tx17	Plate.99	TTC38	0.75	-0.0249608398180906	pearson	1	Ttest_pvalue	Coefficient_of_eigenassay	SVD_pCMs_drugs	NoPrepr	SVD	7257	D_then_T200-Tx17	N	Kept components	PCT
Drug	Sequential_dox_trs	D_then_T200	Cell_line.Tx17	Plate.99	TTC39A	0.75	0.068515319872661	pearson	1	Ttest_pvalue	Coefficient_of_eigenassay	SVD_pCMs_drugs	NoPrepr	SVD	1477	D_then_T200-Tx17	N	Kept components	PCT
Drug	Sequential_dox_trs	D_then_T200	Cell_line.Tx17	Plate.99	TTC39B	0.75	0.0301305690923959	pearson	1	Ttest_pvalue	Coefficient_of_eigenassay	SVD_pCMs_drugs	NoPrepr	SVD	6118	D_then_T200-Tx17	N	Kept components	PCT
Drug	Sequential_dox_trs	D_then_T200	Cell_line.Tx17	Plate.99	TTC39C	0.75	0.0083206808573534	pearson	1	Ttest_pvalue	Coefficient_of_eigenassay	SVD_pCMs_drugs	NoPrepr	SVD	12099	D_then_T200-Tx17	N	Kept components	PCT
Drug	Sequential_dox_trs	D_then_T200	Cell_line.Tx17	Plate.99	TTC5	0.75	-0.0220786930599617	pearson	1	Ttest_pvalue	Coefficient_of_eigenassay	SVD_pCMs_drugs	NoPrepr	SVD	8007	D_then_T200-Tx17	N	Kept components	PCT
Drug	Sequential_dox_trs	D_then_T200	Cell_line.Tx17	Plate.99	TTC6	0.75	-0.00964167487676057	pearson	1	Ttest_pvalue	Coefficient_of_eigenassay	SVD_pCMs_drugs	NoPrepr	SVD	11681	D_then_T200-Tx17	N	Kept components	PCT
Drug	Sequential_dox_trs	D_then_T200	Cell_line.Tx17	Plate.99	TTC7A	0.75	0.034731178078384	pearson	1	Ttest_pvalue	Coefficient_of_eigenassay	SVD_pCMs_drugs	NoPrepr	SVD	5170	D_then_T200-Tx17	N	Kept components	PCT
Drug	Sequential_dox_trs	D_then_T200	Cell_line.Tx17	Plate.99	TTC7B	0.75	0.034136368530751	pearson	1	Ttest_pvalue	Coefficient_of_eigenassay	SVD_pCMs_drugs	NoPrepr	SVD	5274	D_then_T200-Tx17	N	Kept components	PCT
Drug	Sequential_dox_trs	D_then_T200	Cell_line.Tx17	Plate.99	TTC8	0.75	-0.0331944103354847	pearson	1	Ttest_pvalue	Coefficient_of_eigenassay	SVD_pCMs_drugs	NoPrepr	SVD	5470	D_then_T200-Tx17	N	Kept components	PCT
Drug	Sequential_dox_trs	D_then_T200	Cell_line.Tx17	Plate.99	TTC9	0.75	-0.00973311638857066	pearson	1	Ttest_pvalue	Coefficient_of_eigenassay	SVD_pCMs_drugs	NoPrepr	SVD	11663	D_then_T200-Tx17	N	Kept components	PCT
Drug	Sequential_dox_trs	D_then_T200	Cell_line.Tx17	Plate.99	TTC9B	0.75	-0.0472876736025293	pearson	1	Ttest_pvalue	Coefficient_of_eigenassay	SVD_pCMs_drugs	NoPrepr	SVD	3243	D_then_T200-Tx17	N	Kept components	PCT
Drug	Sequential_dox_trs	D_then_T200	Cell_line.Tx17	Plate.99	TTC9C	0.75	0.0444722145072783	pearson	1	Ttest_pvalue	Coefficient_of_eigenassay	SVD_pCMs_drugs	NoPrepr	SVD	3611	D_then_T200-Tx17	N	Kept components	PCT
Drug	Sequential_dox_trs	D_then_T200	Cell_line.Tx17	Plate.99	TTF1	0.75	-0.0540896041591818	pearson	1	Ttest_pvalue	Coefficient_of_eigenassay	SVD_pCMs_drugs	NoPrepr	SVD	2518	D_then_T200-Tx17	N	Kept components	PCT
Drug	Sequential_dox_trs	D_then_T200	Cell_line.Tx17	Plate.99	TTF2	0.75	0.00126788604935348	pearson	1	Ttest_pvalue	Coefficient_of_eigenassay	SVD_pCMs_drugs	NoPrepr	SVD	14749	D_then_T200-Tx17	N	Kept components	PCT
Drug	Sequential_dox_trs	D_then_T200	Cell_line.Tx17	Plate.99	TTI1	0.75	0.00184081175557159	pearson	1	Ttest_pvalue	Coefficient_of_eigenassay	SVD_pCMs_drugs	NoPrepr	SVD	14505	D_then_T200-Tx17	N	Kept components	PCT
Drug	Sequential_dox_trs	D_then_T200	Cell_line.Tx17	Plate.99	TTI2	0.75	-0.0255877154921868	pearson	1	Ttest_pvalue	Coefficient_of_eigenassay	SVD_pCMs_drugs	NoPrepr	SVD	7113	D_then_T200-Tx17	N	Kept components	PCT
Drug	Sequential_dox_trs	D_then_T200	Cell_line.Tx17	Plate.99	TTK	0.75	0.0294937329512668	pearson	1	Ttest_pvalue	Coefficient_of_eigenassay	SVD_pCMs_drugs	NoPrepr	SVD	6252	D_then_T200-Tx17	N	Kept components	PCT
Drug	Sequential_dox_trs	D_then_T200	Cell_line.Tx17	Plate.99	TTL	0.75	-0.0127007747836041	pearson	1	Ttest_pvalue	Coefficient_of_eigenassay	SVD_pCMs_drugs	NoPrepr	SVD	10711	D_then_T200-Tx17	N	Kept components	PCT
Drug	Sequential_dox_trs	D_then_T200	Cell_line.Tx17	Plate.99	TTLL1	0.75	-0.0317195274582088	pearson	1	Ttest_pvalue	Coefficient_of_eigenassay	SVD_pCMs_drugs	NoPrepr	SVD	5781	D_then_T200-Tx17	N	Kept components	PCT
Drug	Sequential_dox_trs	D_then_T200	Cell_line.Tx17	Plate.99	TTLL11	0.75	-0.0536804956964956	pearson	1	Ttest_pvalue	Coefficient_of_eigenassay	SVD_pCMs_drugs	NoPrepr	SVD	2543	D_then_T200-Tx17	N	Kept components	PCT
Drug	Sequential_dox_trs	D_then_T200	Cell_line.Tx17	Plate.99	TTLL12	0.75	-0.0280577116487955	pearson	1	Ttest_pvalue	Coefficient_of_eigenassay	SVD_pCMs_drugs	NoPrepr	SVD	6541	D_then_T200-Tx17	N	Kept components	PCT
Drug	Sequential_dox_trs	D_then_T200	Cell_line.Tx17	Plate.99	TTLL3	0.75	-0.0362243664804589	pearson	1	Ttest_pvalue	Coefficient_of_eigenassay	SVD_pCMs_drugs	NoPrepr	SVD	4887	D_then_T200-Tx17	N	Kept components	PCT
Drug	Sequential_dox_trs	D_then_T200	Cell_line.Tx17	Plate.99	TTLL4	0.75	-0.00884415704121328	pearson	1	Ttest_pvalue	Coefficient_of_eigenassay	SVD_pCMs_drugs	NoPrepr	SVD	11941	D_then_T200-Tx17	N	Kept components	PCT
Drug	Sequential_dox_trs	D_then_T200	Cell_line.Tx17	Plate.99	TTLL5	0.75	0.0466909106925039	pearson	1	Ttest_pvalue	Coefficient_of_eigenassay	SVD_pCMs_drugs	NoPrepr	SVD	3311	D_then_T200-Tx17	N	Kept components	PCT
Drug	Sequential_dox_trs	D_then_T200	Cell_line.Tx17	Plate.99	TTLL7	0.75	0.0506785040491941	pearson	1	Ttest_pvalue	Coefficient_of_eigenassay	SVD_pCMs_drugs	NoPrepr	SVD	2826	D_then_T200-Tx17	N	Kept components	PCT
Drug	Sequential_dox_trs	D_then_T200	Cell_line.Tx17	Plate.99	TTLL9	0.75	-0.0235927116960247	pearson	1	Ttest_pvalue	Coefficient_of_eigenassay	SVD_pCMs_drugs	NoPrepr	SVD	7604	D_then_T200-Tx17	N	Kept components	PCT
Drug	Sequential_dox_trs	D_then_T200	Cell_line.Tx17	Plate.99	TTN	0.75	0.223205240788871	pearson	1	Ttest_pvalue	Coefficient_of_eigenassay	SVD_pCMs_drugs	NoPrepr	SVD	36	D_then_T200-Tx17	N	Kept components	PCT
Drug	Sequential_dox_trs	D_then_T200	Cell_line.Tx17	Plate.99	TTPA	0.75	0.0145715727170749	pearson	1	Ttest_pvalue	Coefficient_of_eigenassay	SVD_pCMs_drugs	NoPrepr	SVD	10104	D_then_T200-Tx17	N	Kept components	PCT
Drug	Sequential_dox_trs	D_then_T200	Cell_line.Tx17	Plate.99	TTPAL	0.75	0.00274263772947493	pearson	1	Ttest_pvalue	Coefficient_of_eigenassay	SVD_pCMs_drugs	NoPrepr	SVD	14149	D_then_T200-Tx17	N	Kept components	PCT
Drug	Sequential_dox_trs	D_then_T200	Cell_line.Tx17	Plate.99	TTR	0.75	0.0188170738175725	pearson	1	Ttest_pvalue	Coefficient_of_eigenassay	SVD_pCMs_drugs	NoPrepr	SVD	8872	D_then_T200-Tx17	N	Kept components	PCT
Drug	Sequential_dox_trs	D_then_T200	Cell_line.Tx17	Plate.99	TTYH2	0.75	-0.058044910073988	pearson	1	Ttest_pvalue	Coefficient_of_eigenassay	SVD_pCMs_drugs	NoPrepr	SVD	2161	D_then_T200-Tx17	N	Kept components	PCT
Drug	Sequential_dox_trs	D_then_T200	Cell_line.Tx17	Plate.99	TTYH3	0.75	-0.0188184751394938	pearson	1	Ttest_pvalue	Coefficient_of_eigenassay	SVD_pCMs_drugs	NoPrepr	SVD	8870	D_then_T200-Tx17	N	Kept components	PCT
Drug	Sequential_dox_trs	D_then_T200	Cell_line.Tx17	Plate.99	TUB	0.75	-0.0166081531856725	pearson	1	Ttest_pvalue	Coefficient_of_eigenassay	SVD_pCMs_drugs	NoPrepr	SVD	9476	D_then_T200-Tx17	N	Kept components	PCT
Drug	Sequential_dox_trs	D_then_T200	Cell_line.Tx17	Plate.99	TUBA1A	0.75	-0.0127026002273991	pearson	1	Ttest_pvalue	Coefficient_of_eigenassay	SVD_pCMs_drugs	NoPrepr	SVD	10709	D_then_T200-Tx17	N	Kept components	PCT
Drug	Sequential_dox_trs	D_then_T200	Cell_line.Tx17	Plate.99	TUBA1B	0.75	-0.0260208172221013	pearson	1	Ttest_pvalue	Coefficient_of_eigenassay	SVD_pCMs_drugs	NoPrepr	SVD	7016	D_then_T200-Tx17	N	Kept components	PCT
Drug	Sequential_dox_trs	D_then_T200	Cell_line.Tx17	Plate.99	TUBA1C	0.75	0.0455561734463651	pearson	1	Ttest_pvalue	Coefficient_of_eigenassay	SVD_pCMs_drugs	NoPrepr	SVD	3470	D_then_T200-Tx17	N	Kept components	PCT
Drug	Sequential_dox_trs	D_then_T200	Cell_line.Tx17	Plate.99	TUBA3D	0.75	-0.0183205099950908	pearson	1	Ttest_pvalue	Coefficient_of_eigenassay	SVD_pCMs_drugs	NoPrepr	SVD	9013	D_then_T200-Tx17	N	Kept components	PCT
Drug	Sequential_dox_trs	D_then_T200	Cell_line.Tx17	Plate.99	TUBA4A	0.75	0.0979668984099661	pearson	1	Ttest_pvalue	Coefficient_of_eigenassay	SVD_pCMs_drugs	NoPrepr	SVD	498	D_then_T200-Tx17	N	Kept components	PCT
Drug	Sequential_dox_trs	D_then_T200	Cell_line.Tx17	Plate.99	TUBA8	0.75	-0.0348863955319705	pearson	1	Ttest_pvalue	Coefficient_of_eigenassay	SVD_pCMs_drugs	NoPrepr	SVD	5136	D_then_T200-Tx17	N	Kept components	PCT
Drug	Sequential_dox_trs	D_then_T200	Cell_line.Tx17	Plate.99	TUBB	0.75	0.0145765664095524	pearson	1	Ttest_pvalue	Coefficient_of_eigenassay	SVD_pCMs_drugs	NoPrepr	SVD	10103	D_then_T200-Tx17	N	Kept components	PCT
Drug	Sequential_dox_trs	D_then_T200	Cell_line.Tx17	Plate.99	TUBB1	0.75	-0.0116920508931156	pearson	1	Ttest_pvalue	Coefficient_of_eigenassay	SVD_pCMs_drugs	NoPrepr	SVD	11043	D_then_T200-Tx17	N	Kept components	PCT
Drug	Sequential_dox_trs	D_then_T200	Cell_line.Tx17	Plate.99	TUBB2A	0.75	0.112122250911067	pearson	1	Ttest_pvalue	Coefficient_of_eigenassay	SVD_pCMs_drugs	NoPrepr	SVD	319	D_then_T200-Tx17	N	Kept components	PCT
Drug	Sequential_dox_trs	D_then_T200	Cell_line.Tx17	Plate.99	TUBB2B	0.75	0.0698224551283465	pearson	1	Ttest_pvalue	Coefficient_of_eigenassay	SVD_pCMs_drugs	NoPrepr	SVD	1410	D_then_T200-Tx17	N	Kept components	PCT
Drug	Sequential_dox_trs	D_then_T200	Cell_line.Tx17	Plate.99	TUBB3	0.75	0.0474895256011731	pearson	1	Ttest_pvalue	Coefficient_of_eigenassay	SVD_pCMs_drugs	NoPrepr	SVD	3214	D_then_T200-Tx17	N	Kept components	PCT
Drug	Sequential_dox_trs	D_then_T200	Cell_line.Tx17	Plate.99	TUBB4A	0.75	0.109270945869651	pearson	1	Ttest_pvalue	Coefficient_of_eigenassay	SVD_pCMs_drugs	NoPrepr	SVD	351	D_then_T200-Tx17	N	Kept components	PCT
Drug	Sequential_dox_trs	D_then_T200	Cell_line.Tx17	Plate.99	TUBB4B	0.75	-0.00830848536758481	pearson	1	Ttest_pvalue	Coefficient_of_eigenassay	SVD_pCMs_drugs	NoPrepr	SVD	12108	D_then_T200-Tx17	N	Kept components	PCT
Drug	Sequential_dox_trs	D_then_T200	Cell_line.Tx17	Plate.99	TUBB6	0.75	0.00868978250682535	pearson	1	Ttest_pvalue	Coefficient_of_eigenassay	SVD_pCMs_drugs	NoPrepr	SVD	11982	D_then_T200-Tx17	N	Kept components	PCT
Drug	Sequential_dox_trs	D_then_T200	Cell_line.Tx17	Plate.99	TUBB8	0.75	-0.0630080937356971	pearson	1	Ttest_pvalue	Coefficient_of_eigenassay	SVD_pCMs_drugs	NoPrepr	SVD	1782	D_then_T200-Tx17	N	Kept components	PCT
Drug	Sequential_dox_trs	D_then_T200	Cell_line.Tx17	Plate.99	TUBD1	0.75	0.0264564972935979	pearson	1	Ttest_pvalue	Coefficient_of_eigenassay	SVD_pCMs_drugs	NoPrepr	SVD	6910	D_then_T200-Tx17	N	Kept components	PCT
Drug	Sequential_dox_trs	D_then_T200	Cell_line.Tx17	Plate.99	TUBE1	0.75	0.000952172503839399	pearson	1	Ttest_pvalue	Coefficient_of_eigenassay	SVD_pCMs_drugs	NoPrepr	SVD	14880	D_then_T200-Tx17	N	Kept components	PCT
Drug	Sequential_dox_trs	D_then_T200	Cell_line.Tx17	Plate.99	TUBG1	0.75	0.0156429827856281	pearson	1	Ttest_pvalue	Coefficient_of_eigenassay	SVD_pCMs_drugs	NoPrepr	SVD	9756	D_then_T200-Tx17	N	Kept components	PCT
Drug	Sequential_dox_trs	D_then_T200	Cell_line.Tx17	Plate.99	TUBG2	0.75	-0.0277110768121355	pearson	1	Ttest_pvalue	Coefficient_of_eigenassay	SVD_pCMs_drugs	NoPrepr	SVD	6620	D_then_T200-Tx17	N	Kept components	PCT
Drug	Sequential_dox_trs	D_then_T200	Cell_line.Tx17	Plate.99	TUBGCP2	0.75	-0.053243686228814	pearson	1	Ttest_pvalue	Coefficient_of_eigenassay	SVD_pCMs_drugs	NoPrepr	SVD	2573	D_then_T200-Tx17	N	Kept components	PCT
Drug	Sequential_dox_trs	D_then_T200	Cell_line.Tx17	Plate.99	TUBGCP3	0.75	-0.0118935483168819	pearson	1	Ttest_pvalue	Coefficient_of_eigenassay	SVD_pCMs_drugs	NoPrepr	SVD	10985	D_then_T200-Tx17	N	Kept components	PCT
Drug	Sequential_dox_trs	D_then_T200	Cell_line.Tx17	Plate.99	TUBGCP4	0.75	0.0302727866168718	pearson	1	Ttest_pvalue	Coefficient_of_eigenassay	SVD_pCMs_drugs	NoPrepr	SVD	6089	D_then_T200-Tx17	N	Kept components	PCT
Drug	Sequential_dox_trs	D_then_T200	Cell_line.Tx17	Plate.99	TUBGCP5	0.75	0.0695914187871994	pearson	1	Ttest_pvalue	Coefficient_of_eigenassay	SVD_pCMs_drugs	NoPrepr	SVD	1424	D_then_T200-Tx17	N	Kept components	PCT
Drug	Sequential_dox_trs	D_then_T200	Cell_line.Tx17	Plate.99	TUBGCP6	0.75	-0.032986304493701	pearson	1	Ttest_pvalue	Coefficient_of_eigenassay	SVD_pCMs_drugs	NoPrepr	SVD	5531	D_then_T200-Tx17	N	Kept components	PCT
Drug	Sequential_dox_trs	D_then_T200	Cell_line.Tx17	Plate.99	TUFM	0.75	0.0103179106950097	pearson	1	Ttest_pvalue	Coefficient_of_eigenassay	SVD_pCMs_drugs	NoPrepr	SVD	11467	D_then_T200-Tx17	N	Kept components	PCT
Drug	Sequential_dox_trs	D_then_T200	Cell_line.Tx17	Plate.99	TUFT1	0.75	-0.00309645572769012	pearson	1	Ttest_pvalue	Coefficient_of_eigenassay	SVD_pCMs_drugs	NoPrepr	SVD	14023	D_then_T200-Tx17	N	Kept components	PCT
Drug	Sequential_dox_trs	D_then_T200	Cell_line.Tx17	Plate.99	TULP1	0.75	0.0103554196797665	pearson	1	Ttest_pvalue	Coefficient_of_eigenassay	SVD_pCMs_drugs	NoPrepr	SVD	11454	D_then_T200-Tx17	N	Kept components	PCT
Drug	Sequential_dox_trs	D_then_T200	Cell_line.Tx17	Plate.99	TULP2	0.75	0.00161851914626258	pearson	1	Ttest_pvalue	Coefficient_of_eigenassay	SVD_pCMs_drugs	NoPrepr	SVD	14588	D_then_T200-Tx17	N	Kept components	PCT
Drug	Sequential_dox_trs	D_then_T200	Cell_line.Tx17	Plate.99	TULP3	0.75	-0.00366791014024228	pearson	1	Ttest_pvalue	Coefficient_of_eigenassay	SVD_pCMs_drugs	NoPrepr	SVD	13790	D_then_T200-Tx17	N	Kept components	PCT
Drug	Sequential_dox_trs	D_then_T200	Cell_line.Tx17	Plate.99	TULP4	0.75	0.0681556855765484	pearson	1	Ttest_pvalue	Coefficient_of_eigenassay	SVD_pCMs_drugs	NoPrepr	SVD	1487	D_then_T200-Tx17	N	Kept components	PCT
Drug	Sequential_dox_trs	D_then_T200	Cell_line.Tx17	Plate.99	TUSC1	0.75	-0.0136711216871875	pearson	1	Ttest_pvalue	Coefficient_of_eigenassay	SVD_pCMs_drugs	NoPrepr	SVD	10379	D_then_T200-Tx17	N	Kept components	PCT
Drug	Sequential_dox_trs	D_then_T200	Cell_line.Tx17	Plate.99	TUSC2	0.75	-0.0156741935351281	pearson	1	Ttest_pvalue	Coefficient_of_eigenassay	SVD_pCMs_drugs	NoPrepr	SVD	9744	D_then_T200-Tx17	N	Kept components	PCT
Drug	Sequential_dox_trs	D_then_T200	Cell_line.Tx17	Plate.99	TUSC3	0.75	0.0151504649203298	pearson	1	Ttest_pvalue	Coefficient_of_eigenassay	SVD_pCMs_drugs	NoPrepr	SVD	9912	D_then_T200-Tx17	N	Kept components	PCT
Drug	Sequential_dox_trs	D_then_T200	Cell_line.Tx17	Plate.99	TUT1	0.75	-0.0127268144490647	pearson	1	Ttest_pvalue	Coefficient_of_eigenassay	SVD_pCMs_drugs	NoPrepr	SVD	10702	D_then_T200-Tx17	N	Kept components	PCT
Drug	Sequential_dox_trs	D_then_T200	Cell_line.Tx17	Plate.99	TUT4	0.75	-0.0226504773515808	pearson	1	Ttest_pvalue	Coefficient_of_eigenassay	SVD_pCMs_drugs	NoPrepr	SVD	7855	D_then_T200-Tx17	N	Kept components	PCT
Drug	Sequential_dox_trs	D_then_T200	Cell_line.Tx17	Plate.99	TUT7	0.75	-0.0304036620506835	pearson	1	Ttest_pvalue	Coefficient_of_eigenassay	SVD_pCMs_drugs	NoPrepr	SVD	6065	D_then_T200-Tx17	N	Kept components	PCT
Drug	Sequential_dox_trs	D_then_T200	Cell_line.Tx17	Plate.99	TVP23A	0.75	-0.0203000138041359	pearson	1	Ttest_pvalue	Coefficient_of_eigenassay	SVD_pCMs_drugs	NoPrepr	SVD	8462	D_then_T200-Tx17	N	Kept components	PCT
Drug	Sequential_dox_trs	D_then_T200	Cell_line.Tx17	Plate.99	TVP23B	0.75	-0.0226170240539833	pearson	1	Ttest_pvalue	Coefficient_of_eigenassay	SVD_pCMs_drugs	NoPrepr	SVD	7863	D_then_T200-Tx17	N	Kept components	PCT
Drug	Sequential_dox_trs	D_then_T200	Cell_line.Tx17	Plate.99	TVP23C	0.75	0.0475472670118706	pearson	1	Ttest_pvalue	Coefficient_of_eigenassay	SVD_pCMs_drugs	NoPrepr	SVD	3211	D_then_T200-Tx17	N	Kept components	PCT
Drug	Sequential_dox_trs	D_then_T200	Cell_line.Tx17	Plate.99	TWF1	0.75	-0.00211266975742216	pearson	1	Ttest_pvalue	Coefficient_of_eigenassay	SVD_pCMs_drugs	NoPrepr	SVD	14402	D_then_T200-Tx17	N	Kept components	PCT
Drug	Sequential_dox_trs	D_then_T200	Cell_line.Tx17	Plate.99	TWF2	0.75	0.0210747942076189	pearson	1	Ttest_pvalue	Coefficient_of_eigenassay	SVD_pCMs_drugs	NoPrepr	SVD	8291	D_then_T200-Tx17	N	Kept components	PCT
Drug	Sequential_dox_trs	D_then_T200	Cell_line.Tx17	Plate.99	TWIST1	0.75	0.0208765832230071	pearson	1	Ttest_pvalue	Coefficient_of_eigenassay	SVD_pCMs_drugs	NoPrepr	SVD	8333	D_then_T200-Tx17	N	Kept components	PCT
Drug	Sequential_dox_trs	D_then_T200	Cell_line.Tx17	Plate.99	TWIST2	0.75	0.0248497195190908	pearson	1	Ttest_pvalue	Coefficient_of_eigenassay	SVD_pCMs_drugs	NoPrepr	SVD	7283	D_then_T200-Tx17	N	Kept components	PCT
Drug	Sequential_dox_trs	D_then_T200	Cell_line.Tx17	Plate.99	TWISTNB	0.75	-0.00678094278832015	pearson	1	Ttest_pvalue	Coefficient_of_eigenassay	SVD_pCMs_drugs	NoPrepr	SVD	12638	D_then_T200-Tx17	N	Kept components	PCT
Drug	Sequential_dox_trs	D_then_T200	Cell_line.Tx17	Plate.99	TWNK	0.75	-0.0289000776716061	pearson	1	Ttest_pvalue	Coefficient_of_eigenassay	SVD_pCMs_drugs	NoPrepr	SVD	6384	D_then_T200-Tx17	N	Kept components	PCT
Drug	Sequential_dox_trs	D_then_T200	Cell_line.Tx17	Plate.99	TWSG1	0.75	0.0140355702142818	pearson	1	Ttest_pvalue	Coefficient_of_eigenassay	SVD_pCMs_drugs	NoPrepr	SVD	10256	D_then_T200-Tx17	N	Kept components	PCT
Drug	Sequential_dox_trs	D_then_T200	Cell_line.Tx17	Plate.99	TXK	0.75	0.018647627519901	pearson	1	Ttest_pvalue	Coefficient_of_eigenassay	SVD_pCMs_drugs	NoPrepr	SVD	8912	D_then_T200-Tx17	N	Kept components	PCT
Drug	Sequential_dox_trs	D_then_T200	Cell_line.Tx17	Plate.99	TXLNA	0.75	-0.00378653672241886	pearson	1	Ttest_pvalue	Coefficient_of_eigenassay	SVD_pCMs_drugs	NoPrepr	SVD	13739	D_then_T200-Tx17	N	Kept components	PCT
Drug	Sequential_dox_trs	D_then_T200	Cell_line.Tx17	Plate.99	TXLNB	0.75	-0.0228297366295136	pearson	1	Ttest_pvalue	Coefficient_of_eigenassay	SVD_pCMs_drugs	NoPrepr	SVD	7809	D_then_T200-Tx17	N	Kept components	PCT
Drug	Sequential_dox_trs	D_then_T200	Cell_line.Tx17	Plate.99	TXLNG	0.75	0.0103551433252638	pearson	1	Ttest_pvalue	Coefficient_of_eigenassay	SVD_pCMs_drugs	NoPrepr	SVD	11455	D_then_T200-Tx17	N	Kept components	PCT
Drug	Sequential_dox_trs	D_then_T200	Cell_line.Tx17	Plate.99	TXN	0.75	0.0393768848896305	pearson	1	Ttest_pvalue	Coefficient_of_eigenassay	SVD_pCMs_drugs	NoPrepr	SVD	4370	D_then_T200-Tx17	N	Kept components	PCT
Drug	Sequential_dox_trs	D_then_T200	Cell_line.Tx17	Plate.99	TXN2	0.75	-0.0218131630984407	pearson	1	Ttest_pvalue	Coefficient_of_eigenassay	SVD_pCMs_drugs	NoPrepr	SVD	8101	D_then_T200-Tx17	N	Kept components	PCT
Drug	Sequential_dox_trs	D_then_T200	Cell_line.Tx17	Plate.99	TXNDC11	0.75	-0.0108383345540642	pearson	1	Ttest_pvalue	Coefficient_of_eigenassay	SVD_pCMs_drugs	NoPrepr	SVD	11311	D_then_T200-Tx17	N	Kept components	PCT
Drug	Sequential_dox_trs	D_then_T200	Cell_line.Tx17	Plate.99	TXNDC12	0.75	0.0433266269988926	pearson	1	Ttest_pvalue	Coefficient_of_eigenassay	SVD_pCMs_drugs	NoPrepr	SVD	3750	D_then_T200-Tx17	N	Kept components	PCT
Drug	Sequential_dox_trs	D_then_T200	Cell_line.Tx17	Plate.99	TXNDC15	0.75	0.0403064596181318	pearson	1	Ttest_pvalue	Coefficient_of_eigenassay	SVD_pCMs_drugs	NoPrepr	SVD	4227	D_then_T200-Tx17	N	Kept components	PCT
Drug	Sequential_dox_trs	D_then_T200	Cell_line.Tx17	Plate.99	TXNDC16	0.75	0.0158972226567522	pearson	1	Ttest_pvalue	Coefficient_of_eigenassay	SVD_pCMs_drugs	NoPrepr	SVD	9685	D_then_T200-Tx17	N	Kept components	PCT
Drug	Sequential_dox_trs	D_then_T200	Cell_line.Tx17	Plate.99	TXNDC17	0.75	-0.0272178743299678	pearson	1	Ttest_pvalue	Coefficient_of_eigenassay	SVD_pCMs_drugs	NoPrepr	SVD	6731	D_then_T200-Tx17	N	Kept components	PCT
Drug	Sequential_dox_trs	D_then_T200	Cell_line.Tx17	Plate.99	TXNDC5	0.75	-0.0189999769072968	pearson	1	Ttest_pvalue	Coefficient_of_eigenassay	SVD_pCMs_drugs	NoPrepr	SVD	8826	D_then_T200-Tx17	N	Kept components	PCT
Drug	Sequential_dox_trs	D_then_T200	Cell_line.Tx17	Plate.99	TXNDC9	0.75	0.0123948177743348	pearson	1	Ttest_pvalue	Coefficient_of_eigenassay	SVD_pCMs_drugs	NoPrepr	SVD	10820	D_then_T200-Tx17	N	Kept components	PCT
Drug	Sequential_dox_trs	D_then_T200	Cell_line.Tx17	Plate.99	TXNIP	0.75	-0.0335768874339495	pearson	1	Ttest_pvalue	Coefficient_of_eigenassay	SVD_pCMs_drugs	NoPrepr	SVD	5386	D_then_T200-Tx17	N	Kept components	PCT
Drug	Sequential_dox_trs	D_then_T200	Cell_line.Tx17	Plate.99	TXNL1	0.75	-0.0387456348640218	pearson	1	Ttest_pvalue	Coefficient_of_eigenassay	SVD_pCMs_drugs	NoPrepr	SVD	4494	D_then_T200-Tx17	N	Kept components	PCT
Drug	Sequential_dox_trs	D_then_T200	Cell_line.Tx17	Plate.99	TXNL4A	0.75	-0.0446398865653532	pearson	1	Ttest_pvalue	Coefficient_of_eigenassay	SVD_pCMs_drugs	NoPrepr	SVD	3588	D_then_T200-Tx17	N	Kept components	PCT
Drug	Sequential_dox_trs	D_then_T200	Cell_line.Tx17	Plate.99	TXNL4B	0.75	-0.0256830828829321	pearson	1	Ttest_pvalue	Coefficient_of_eigenassay	SVD_pCMs_drugs	NoPrepr	SVD	7095	D_then_T200-Tx17	N	Kept components	PCT
Drug	Sequential_dox_trs	D_then_T200	Cell_line.Tx17	Plate.99	TXNRD1	0.75	0.0322851260829136	pearson	1	Ttest_pvalue	Coefficient_of_eigenassay	SVD_pCMs_drugs	NoPrepr	SVD	5682	D_then_T200-Tx17	N	Kept components	PCT
Drug	Sequential_dox_trs	D_then_T200	Cell_line.Tx17	Plate.99	TXNRD2	0.75	-0.0120643626080236	pearson	1	Ttest_pvalue	Coefficient_of_eigenassay	SVD_pCMs_drugs	NoPrepr	SVD	10932	D_then_T200-Tx17	N	Kept components	PCT
Drug	Sequential_dox_trs	D_then_T200	Cell_line.Tx17	Plate.99	TXNRD3	0.75	0.0356263072979635	pearson	1	Ttest_pvalue	Coefficient_of_eigenassay	SVD_pCMs_drugs	NoPrepr	SVD	4983	D_then_T200-Tx17	N	Kept components	PCT
Drug	Sequential_dox_trs	D_then_T200	Cell_line.Tx17	Plate.99	TYK2	0.75	-0.043860951003733	pearson	1	Ttest_pvalue	Coefficient_of_eigenassay	SVD_pCMs_drugs	NoPrepr	SVD	3685	D_then_T200-Tx17	N	Kept components	PCT
Drug	Sequential_dox_trs	D_then_T200	Cell_line.Tx17	Plate.99	TYMP	0.75	0.0331562990635814	pearson	1	Ttest_pvalue	Coefficient_of_eigenassay	SVD_pCMs_drugs	NoPrepr	SVD	5482	D_then_T200-Tx17	N	Kept components	PCT
Drug	Sequential_dox_trs	D_then_T200	Cell_line.Tx17	Plate.99	TYMS	0.75	-0.0557733385318718	pearson	1	Ttest_pvalue	Coefficient_of_eigenassay	SVD_pCMs_drugs	NoPrepr	SVD	2346	D_then_T200-Tx17	N	Kept components	PCT
Drug	Sequential_dox_trs	D_then_T200	Cell_line.Tx17	Plate.99	TYMSOS	0.75	-0.0476339131531978	pearson	1	Ttest_pvalue	Coefficient_of_eigenassay	SVD_pCMs_drugs	NoPrepr	SVD	3205	D_then_T200-Tx17	N	Kept components	PCT
Drug	Sequential_dox_trs	D_then_T200	Cell_line.Tx17	Plate.99	TYRO3	0.75	-0.017067262975234	pearson	1	Ttest_pvalue	Coefficient_of_eigenassay	SVD_pCMs_drugs	NoPrepr	SVD	9363	D_then_T200-Tx17	N	Kept components	PCT
Drug	Sequential_dox_trs	D_then_T200	Cell_line.Tx17	Plate.99	TYRP1	0.75	-0.0560985811460871	pearson	1	Ttest_pvalue	Coefficient_of_eigenassay	SVD_pCMs_drugs	NoPrepr	SVD	2318	D_then_T200-Tx17	N	Kept components	PCT
Drug	Sequential_dox_trs	D_then_T200	Cell_line.Tx17	Plate.99	TYSND1	0.75	0.0407312628801443	pearson	1	Ttest_pvalue	Coefficient_of_eigenassay	SVD_pCMs_drugs	NoPrepr	SVD	4158	D_then_T200-Tx17	N	Kept components	PCT
Drug	Sequential_dox_trs	D_then_T200	Cell_line.Tx17	Plate.99	TYW1	0.75	0.0494811889147031	pearson	1	Ttest_pvalue	Coefficient_of_eigenassay	SVD_pCMs_drugs	NoPrepr	SVD	2974	D_then_T200-Tx17	N	Kept components	PCT
Drug	Sequential_dox_trs	D_then_T200	Cell_line.Tx17	Plate.99	TYW1B	0.75	0.0502060403281013	pearson	1	Ttest_pvalue	Coefficient_of_eigenassay	SVD_pCMs_drugs	NoPrepr	SVD	2881	D_then_T200-Tx17	N	Kept components	PCT
Drug	Sequential_dox_trs	D_then_T200	Cell_line.Tx17	Plate.99	TYW3	0.75	-0.025764194629884	pearson	1	Ttest_pvalue	Coefficient_of_eigenassay	SVD_pCMs_drugs	NoPrepr	SVD	7069	D_then_T200-Tx17	N	Kept components	PCT
Drug	Sequential_dox_trs	D_then_T200	Cell_line.Tx17	Plate.99	TYW5	0.75	-0.0104408555543922	pearson	1	Ttest_pvalue	Coefficient_of_eigenassay	SVD_pCMs_drugs	NoPrepr	SVD	11439	D_then_T200-Tx17	N	Kept components	PCT
Drug	Sequential_dox_trs	D_then_T200	Cell_line.Tx17	Plate.99	U2AF1L4	0.75	-0.0315547921030137	pearson	1	Ttest_pvalue	Coefficient_of_eigenassay	SVD_pCMs_drugs	NoPrepr	SVD	5823	D_then_T200-Tx17	N	Kept components	PCT
Drug	Sequential_dox_trs	D_then_T200	Cell_line.Tx17	Plate.99	U2AF2	0.75	-0.000881861603204773	pearson	1	Ttest_pvalue	Coefficient_of_eigenassay	SVD_pCMs_drugs	NoPrepr	SVD	14914	D_then_T200-Tx17	N	Kept components	PCT
Drug	Sequential_dox_trs	D_then_T200	Cell_line.Tx17	Plate.99	U2SURP	0.75	-0.0365063680972596	pearson	1	Ttest_pvalue	Coefficient_of_eigenassay	SVD_pCMs_drugs	NoPrepr	SVD	4839	D_then_T200-Tx17	N	Kept components	PCT
Drug	Sequential_dox_trs	D_then_T200	Cell_line.Tx17	Plate.99	UACA	0.75	0.0446072697226207	pearson	1	Ttest_pvalue	Coefficient_of_eigenassay	SVD_pCMs_drugs	NoPrepr	SVD	3595	D_then_T200-Tx17	N	Kept components	PCT
Drug	Sequential_dox_trs	D_then_T200	Cell_line.Tx17	Plate.99	UAP1	0.75	-0.0210699695343416	pearson	1	Ttest_pvalue	Coefficient_of_eigenassay	SVD_pCMs_drugs	NoPrepr	SVD	8294	D_then_T200-Tx17	N	Kept components	PCT
Drug	Sequential_dox_trs	D_then_T200	Cell_line.Tx17	Plate.99	UAP1L1	0.75	-0.0164139461541578	pearson	1	Ttest_pvalue	Coefficient_of_eigenassay	SVD_pCMs_drugs	NoPrepr	SVD	9528	D_then_T200-Tx17	N	Kept components	PCT
Drug	Sequential_dox_trs	D_then_T200	Cell_line.Tx17	Plate.99	UBA1	0.75	-0.00847445874553573	pearson	1	Ttest_pvalue	Coefficient_of_eigenassay	SVD_pCMs_drugs	NoPrepr	SVD	12053	D_then_T200-Tx17	N	Kept components	PCT
Drug	Sequential_dox_trs	D_then_T200	Cell_line.Tx17	Plate.99	UBA2	0.75	0.00691550923747206	pearson	1	Ttest_pvalue	Coefficient_of_eigenassay	SVD_pCMs_drugs	NoPrepr	SVD	12589	D_then_T200-Tx17	N	Kept components	PCT
Drug	Sequential_dox_trs	D_then_T200	Cell_line.Tx17	Plate.99	UBA3	0.75	0.0251133046982254	pearson	1	Ttest_pvalue	Coefficient_of_eigenassay	SVD_pCMs_drugs	NoPrepr	SVD	7219	D_then_T200-Tx17	N	Kept components	PCT
Drug	Sequential_dox_trs	D_then_T200	Cell_line.Tx17	Plate.99	UBA5	0.75	0.0155407015043619	pearson	1	Ttest_pvalue	Coefficient_of_eigenassay	SVD_pCMs_drugs	NoPrepr	SVD	9795	D_then_T200-Tx17	N	Kept components	PCT
Drug	Sequential_dox_trs	D_then_T200	Cell_line.Tx17	Plate.99	UBA52	0.75	0.002154539606085	pearson	1	Ttest_pvalue	Coefficient_of_eigenassay	SVD_pCMs_drugs	NoPrepr	SVD	14380	D_then_T200-Tx17	N	Kept components	PCT
Drug	Sequential_dox_trs	D_then_T200	Cell_line.Tx17	Plate.99	UBA6	0.75	-0.0209373711212089	pearson	1	Ttest_pvalue	Coefficient_of_eigenassay	SVD_pCMs_drugs	NoPrepr	SVD	8321	D_then_T200-Tx17	N	Kept components	PCT
Drug	Sequential_dox_trs	D_then_T200	Cell_line.Tx17	Plate.99	UBA7	0.75	-0.0321607217443004	pearson	1	Ttest_pvalue	Coefficient_of_eigenassay	SVD_pCMs_drugs	NoPrepr	SVD	5697	D_then_T200-Tx17	N	Kept components	PCT
Drug	Sequential_dox_trs	D_then_T200	Cell_line.Tx17	Plate.99	UBAC1	0.75	0.0169834859480502	pearson	1	Ttest_pvalue	Coefficient_of_eigenassay	SVD_pCMs_drugs	NoPrepr	SVD	9382	D_then_T200-Tx17	N	Kept components	PCT
Drug	Sequential_dox_trs	D_then_T200	Cell_line.Tx17	Plate.99	UBAC2	0.75	-0.0256527418445658	pearson	1	Ttest_pvalue	Coefficient_of_eigenassay	SVD_pCMs_drugs	NoPrepr	SVD	7102	D_then_T200-Tx17	N	Kept components	PCT
Drug	Sequential_dox_trs	D_then_T200	Cell_line.Tx17	Plate.99	UBALD1	0.75	-0.0200569870589615	pearson	1	Ttest_pvalue	Coefficient_of_eigenassay	SVD_pCMs_drugs	NoPrepr	SVD	8529	D_then_T200-Tx17	N	Kept components	PCT
Drug	Sequential_dox_trs	D_then_T200	Cell_line.Tx17	Plate.99	UBALD2	0.75	-0.0447373707547175	pearson	1	Ttest_pvalue	Coefficient_of_eigenassay	SVD_pCMs_drugs	NoPrepr	SVD	3575	D_then_T200-Tx17	N	Kept components	PCT
Drug	Sequential_dox_trs	D_then_T200	Cell_line.Tx17	Plate.99	UBAP1	0.75	-0.0320748344717887	pearson	1	Ttest_pvalue	Coefficient_of_eigenassay	SVD_pCMs_drugs	NoPrepr	SVD	5720	D_then_T200-Tx17	N	Kept components	PCT
Drug	Sequential_dox_trs	D_then_T200	Cell_line.Tx17	Plate.99	UBAP1L	0.75	-0.0987768194567373	pearson	1	Ttest_pvalue	Coefficient_of_eigenassay	SVD_pCMs_drugs	NoPrepr	SVD	481	D_then_T200-Tx17	N	Kept components	PCT
Drug	Sequential_dox_trs	D_then_T200	Cell_line.Tx17	Plate.99	UBAP2	0.75	0.0166832031898396	pearson	1	Ttest_pvalue	Coefficient_of_eigenassay	SVD_pCMs_drugs	NoPrepr	SVD	9458	D_then_T200-Tx17	N	Kept components	PCT
Drug	Sequential_dox_trs	D_then_T200	Cell_line.Tx17	Plate.99	UBAP2L	0.75	0.0519651375632325	pearson	1	Ttest_pvalue	Coefficient_of_eigenassay	SVD_pCMs_drugs	NoPrepr	SVD	2703	D_then_T200-Tx17	N	Kept components	PCT
Drug	Sequential_dox_trs	D_then_T200	Cell_line.Tx17	Plate.99	UBASH3B	0.75	-0.0618844743245284	pearson	1	Ttest_pvalue	Coefficient_of_eigenassay	SVD_pCMs_drugs	NoPrepr	SVD	1851	D_then_T200-Tx17	N	Kept components	PCT
Drug	Sequential_dox_trs	D_then_T200	Cell_line.Tx17	Plate.99	UBB	0.75	0.0118004457253597	pearson	1	Ttest_pvalue	Coefficient_of_eigenassay	SVD_pCMs_drugs	NoPrepr	SVD	11017	D_then_T200-Tx17	N	Kept components	PCT
Drug	Sequential_dox_trs	D_then_T200	Cell_line.Tx17	Plate.99	UBC	0.75	-0.0166743457878918	pearson	1	Ttest_pvalue	Coefficient_of_eigenassay	SVD_pCMs_drugs	NoPrepr	SVD	9462	D_then_T200-Tx17	N	Kept components	PCT
Drug	Sequential_dox_trs	D_then_T200	Cell_line.Tx17	Plate.99	UBE2A	0.75	-0.0310666989018869	pearson	1	Ttest_pvalue	Coefficient_of_eigenassay	SVD_pCMs_drugs	NoPrepr	SVD	5921	D_then_T200-Tx17	N	Kept components	PCT
Drug	Sequential_dox_trs	D_then_T200	Cell_line.Tx17	Plate.99	UBE2B	0.75	0.0307394265250591	pearson	1	Ttest_pvalue	Coefficient_of_eigenassay	SVD_pCMs_drugs	NoPrepr	SVD	5993	D_then_T200-Tx17	N	Kept components	PCT
Drug	Sequential_dox_trs	D_then_T200	Cell_line.Tx17	Plate.99	UBE2C	0.75	0.0458859150677551	pearson	1	Ttest_pvalue	Coefficient_of_eigenassay	SVD_pCMs_drugs	NoPrepr	SVD	3423	D_then_T200-Tx17	N	Kept components	PCT
Drug	Sequential_dox_trs	D_then_T200	Cell_line.Tx17	Plate.99	UBE2D1	0.75	0.0661806296015833	pearson	1	Ttest_pvalue	Coefficient_of_eigenassay	SVD_pCMs_drugs	NoPrepr	SVD	1584	D_then_T200-Tx17	N	Kept components	PCT
Drug	Sequential_dox_trs	D_then_T200	Cell_line.Tx17	Plate.99	UBE2D2	0.75	-0.00875194673758977	pearson	1	Ttest_pvalue	Coefficient_of_eigenassay	SVD_pCMs_drugs	NoPrepr	SVD	11965	D_then_T200-Tx17	N	Kept components	PCT
Drug	Sequential_dox_trs	D_then_T200	Cell_line.Tx17	Plate.99	UBE2D3	0.75	0.0140224745707594	pearson	1	Ttest_pvalue	Coefficient_of_eigenassay	SVD_pCMs_drugs	NoPrepr	SVD	10260	D_then_T200-Tx17	N	Kept components	PCT
Drug	Sequential_dox_trs	D_then_T200	Cell_line.Tx17	Plate.99	UBE2D4	0.75	0.0216945725500004	pearson	1	Ttest_pvalue	Coefficient_of_eigenassay	SVD_pCMs_drugs	NoPrepr	SVD	8131	D_then_T200-Tx17	N	Kept components	PCT
Drug	Sequential_dox_trs	D_then_T200	Cell_line.Tx17	Plate.99	UBE2E1	0.75	0.0459178900451782	pearson	1	Ttest_pvalue	Coefficient_of_eigenassay	SVD_pCMs_drugs	NoPrepr	SVD	3418	D_then_T200-Tx17	N	Kept components	PCT
Drug	Sequential_dox_trs	D_then_T200	Cell_line.Tx17	Plate.99	UBE2E2	0.75	0.0229341419101327	pearson	1	Ttest_pvalue	Coefficient_of_eigenassay	SVD_pCMs_drugs	NoPrepr	SVD	7778	D_then_T200-Tx17	N	Kept components	PCT
Drug	Sequential_dox_trs	D_then_T200	Cell_line.Tx17	Plate.99	UBE2E3	0.75	0.0132376002482245	pearson	1	Ttest_pvalue	Coefficient_of_eigenassay	SVD_pCMs_drugs	NoPrepr	SVD	10527	D_then_T200-Tx17	N	Kept components	PCT
Drug	Sequential_dox_trs	D_then_T200	Cell_line.Tx17	Plate.99	UBE2F	0.75	0.00270263250989557	pearson	1	Ttest_pvalue	Coefficient_of_eigenassay	SVD_pCMs_drugs	NoPrepr	SVD	14164	D_then_T200-Tx17	N	Kept components	PCT
Drug	Sequential_dox_trs	D_then_T200	Cell_line.Tx17	Plate.99	UBE2G1	0.75	0.0414968530453429	pearson	1	Ttest_pvalue	Coefficient_of_eigenassay	SVD_pCMs_drugs	NoPrepr	SVD	4029	D_then_T200-Tx17	N	Kept components	PCT
Drug	Sequential_dox_trs	D_then_T200	Cell_line.Tx17	Plate.99	UBE2G2	0.75	0.0156656144218551	pearson	1	Ttest_pvalue	Coefficient_of_eigenassay	SVD_pCMs_drugs	NoPrepr	SVD	9749	D_then_T200-Tx17	N	Kept components	PCT
Drug	Sequential_dox_trs	D_then_T200	Cell_line.Tx17	Plate.99	UBE2H	0.75	-0.0103213241445289	pearson	1	Ttest_pvalue	Coefficient_of_eigenassay	SVD_pCMs_drugs	NoPrepr	SVD	11466	D_then_T200-Tx17	N	Kept components	PCT
Drug	Sequential_dox_trs	D_then_T200	Cell_line.Tx17	Plate.99	UBE2I	0.75	0.0254794102189952	pearson	1	Ttest_pvalue	Coefficient_of_eigenassay	SVD_pCMs_drugs	NoPrepr	SVD	7133	D_then_T200-Tx17	N	Kept components	PCT
Drug	Sequential_dox_trs	D_then_T200	Cell_line.Tx17	Plate.99	UBE2J1	0.75	0.030202210734823	pearson	1	Ttest_pvalue	Coefficient_of_eigenassay	SVD_pCMs_drugs	NoPrepr	SVD	6100	D_then_T200-Tx17	N	Kept components	PCT
Drug	Sequential_dox_trs	D_then_T200	Cell_line.Tx17	Plate.99	UBE2J2	0.75	-0.0181517893168382	pearson	1	Ttest_pvalue	Coefficient_of_eigenassay	SVD_pCMs_drugs	NoPrepr	SVD	9078	D_then_T200-Tx17	N	Kept components	PCT
Drug	Sequential_dox_trs	D_then_T200	Cell_line.Tx17	Plate.99	UBE2K	0.75	-0.0221293887801757	pearson	1	Ttest_pvalue	Coefficient_of_eigenassay	SVD_pCMs_drugs	NoPrepr	SVD	7992	D_then_T200-Tx17	N	Kept components	PCT
Drug	Sequential_dox_trs	D_then_T200	Cell_line.Tx17	Plate.99	UBE2L3	0.75	0.00756964458216482	pearson	1	Ttest_pvalue	Coefficient_of_eigenassay	SVD_pCMs_drugs	NoPrepr	SVD	12360	D_then_T200-Tx17	N	Kept components	PCT
Drug	Sequential_dox_trs	D_then_T200	Cell_line.Tx17	Plate.99	UBE2L6	0.75	0.0101659620247565	pearson	1	Ttest_pvalue	Coefficient_of_eigenassay	SVD_pCMs_drugs	NoPrepr	SVD	11526	D_then_T200-Tx17	N	Kept components	PCT
Drug	Sequential_dox_trs	D_then_T200	Cell_line.Tx17	Plate.99	UBE2M	0.75	-0.0491234793760101	pearson	1	Ttest_pvalue	Coefficient_of_eigenassay	SVD_pCMs_drugs	NoPrepr	SVD	3025	D_then_T200-Tx17	N	Kept components	PCT
Drug	Sequential_dox_trs	D_then_T200	Cell_line.Tx17	Plate.99	UBE2N	0.75	-0.0135980883479933	pearson	1	Ttest_pvalue	Coefficient_of_eigenassay	SVD_pCMs_drugs	NoPrepr	SVD	10403	D_then_T200-Tx17	N	Kept components	PCT
Drug	Sequential_dox_trs	D_then_T200	Cell_line.Tx17	Plate.99	UBE2O	0.75	0.027790520481421	pearson	1	Ttest_pvalue	Coefficient_of_eigenassay	SVD_pCMs_drugs	NoPrepr	SVD	6603	D_then_T200-Tx17	N	Kept components	PCT
Drug	Sequential_dox_trs	D_then_T200	Cell_line.Tx17	Plate.99	UBE2Q1	0.75	-0.0105201931768914	pearson	1	Ttest_pvalue	Coefficient_of_eigenassay	SVD_pCMs_drugs	NoPrepr	SVD	11415	D_then_T200-Tx17	N	Kept components	PCT
Drug	Sequential_dox_trs	D_then_T200	Cell_line.Tx17	Plate.99	UBE2Q2	0.75	0.0693413072392705	pearson	1	Ttest_pvalue	Coefficient_of_eigenassay	SVD_pCMs_drugs	NoPrepr	SVD	1437	D_then_T200-Tx17	N	Kept components	PCT
Drug	Sequential_dox_trs	D_then_T200	Cell_line.Tx17	Plate.99	UBE2QL1	0.75	-0.0234067230577385	pearson	1	Ttest_pvalue	Coefficient_of_eigenassay	SVD_pCMs_drugs	NoPrepr	SVD	7656	D_then_T200-Tx17	N	Kept components	PCT
Drug	Sequential_dox_trs	D_then_T200	Cell_line.Tx17	Plate.99	UBE2R2	0.75	0.0067735175205202	pearson	1	Ttest_pvalue	Coefficient_of_eigenassay	SVD_pCMs_drugs	NoPrepr	SVD	12639	D_then_T200-Tx17	N	Kept components	PCT
Drug	Sequential_dox_trs	D_then_T200	Cell_line.Tx17	Plate.99	UBE2S	0.75	-0.0209162004028511	pearson	1	Ttest_pvalue	Coefficient_of_eigenassay	SVD_pCMs_drugs	NoPrepr	SVD	8324	D_then_T200-Tx17	N	Kept components	PCT
Drug	Sequential_dox_trs	D_then_T200	Cell_line.Tx17	Plate.99	UBE2T	0.75	0.00711019797654014	pearson	1	Ttest_pvalue	Coefficient_of_eigenassay	SVD_pCMs_drugs	NoPrepr	SVD	12511	D_then_T200-Tx17	N	Kept components	PCT
Drug	Sequential_dox_trs	D_then_T200	Cell_line.Tx17	Plate.99	UBE2V1	0.75	-0.0353717396695596	pearson	1	Ttest_pvalue	Coefficient_of_eigenassay	SVD_pCMs_drugs	NoPrepr	SVD	5036	D_then_T200-Tx17	N	Kept components	PCT
Drug	Sequential_dox_trs	D_then_T200	Cell_line.Tx17	Plate.99	UBE2V2	0.75	-0.0324225947663158	pearson	1	Ttest_pvalue	Coefficient_of_eigenassay	SVD_pCMs_drugs	NoPrepr	SVD	5652	D_then_T200-Tx17	N	Kept components	PCT
Drug	Sequential_dox_trs	D_then_T200	Cell_line.Tx17	Plate.99	UBE2W	0.75	0.044867864716781	pearson	1	Ttest_pvalue	Coefficient_of_eigenassay	SVD_pCMs_drugs	NoPrepr	SVD	3558	D_then_T200-Tx17	N	Kept components	PCT
Drug	Sequential_dox_trs	D_then_T200	Cell_line.Tx17	Plate.99	UBE2Z	0.75	-0.0317180214804616	pearson	1	Ttest_pvalue	Coefficient_of_eigenassay	SVD_pCMs_drugs	NoPrepr	SVD	5782	D_then_T200-Tx17	N	Kept components	PCT
Drug	Sequential_dox_trs	D_then_T200	Cell_line.Tx17	Plate.99	UBE3A	0.75	-0.0134412714116514	pearson	1	Ttest_pvalue	Coefficient_of_eigenassay	SVD_pCMs_drugs	NoPrepr	SVD	10465	D_then_T200-Tx17	N	Kept components	PCT
Drug	Sequential_dox_trs	D_then_T200	Cell_line.Tx17	Plate.99	UBE3B	0.75	0.0116124600169924	pearson	1	Ttest_pvalue	Coefficient_of_eigenassay	SVD_pCMs_drugs	NoPrepr	SVD	11067	D_then_T200-Tx17	N	Kept components	PCT
Drug	Sequential_dox_trs	D_then_T200	Cell_line.Tx17	Plate.99	UBE3C	0.75	-0.0352117958816042	pearson	1	Ttest_pvalue	Coefficient_of_eigenassay	SVD_pCMs_drugs	NoPrepr	SVD	5075	D_then_T200-Tx17	N	Kept components	PCT
Drug	Sequential_dox_trs	D_then_T200	Cell_line.Tx17	Plate.99	UBE3D	0.75	-0.0167133692171314	pearson	1	Ttest_pvalue	Coefficient_of_eigenassay	SVD_pCMs_drugs	NoPrepr	SVD	9445	D_then_T200-Tx17	N	Kept components	PCT
Drug	Sequential_dox_trs	D_then_T200	Cell_line.Tx17	Plate.99	UBE4A	0.75	-0.0225658950807548	pearson	1	Ttest_pvalue	Coefficient_of_eigenassay	SVD_pCMs_drugs	NoPrepr	SVD	7877	D_then_T200-Tx17	N	Kept components	PCT
Drug	Sequential_dox_trs	D_then_T200	Cell_line.Tx17	Plate.99	UBE4B	0.75	-0.00673856333547977	pearson	1	Ttest_pvalue	Coefficient_of_eigenassay	SVD_pCMs_drugs	NoPrepr	SVD	12651	D_then_T200-Tx17	N	Kept components	PCT
Drug	Sequential_dox_trs	D_then_T200	Cell_line.Tx17	Plate.99	UBFD1	0.75	-0.0130096201208447	pearson	1	Ttest_pvalue	Coefficient_of_eigenassay	SVD_pCMs_drugs	NoPrepr	SVD	10605	D_then_T200-Tx17	N	Kept components	PCT
Drug	Sequential_dox_trs	D_then_T200	Cell_line.Tx17	Plate.99	UBIAD1	0.75	-0.0143273675723579	pearson	1	Ttest_pvalue	Coefficient_of_eigenassay	SVD_pCMs_drugs	NoPrepr	SVD	10161	D_then_T200-Tx17	N	Kept components	PCT
Drug	Sequential_dox_trs	D_then_T200	Cell_line.Tx17	Plate.99	UBL3	0.75	0.0403671002827589	pearson	1	Ttest_pvalue	Coefficient_of_eigenassay	SVD_pCMs_drugs	NoPrepr	SVD	4217	D_then_T200-Tx17	N	Kept components	PCT
Drug	Sequential_dox_trs	D_then_T200	Cell_line.Tx17	Plate.99	UBL4A	0.75	-0.0217757820384854	pearson	1	Ttest_pvalue	Coefficient_of_eigenassay	SVD_pCMs_drugs	NoPrepr	SVD	8111	D_then_T200-Tx17	N	Kept components	PCT
Drug	Sequential_dox_trs	D_then_T200	Cell_line.Tx17	Plate.99	UBL5	0.75	-0.0101521190946858	pearson	1	Ttest_pvalue	Coefficient_of_eigenassay	SVD_pCMs_drugs	NoPrepr	SVD	11529	D_then_T200-Tx17	N	Kept components	PCT
Drug	Sequential_dox_trs	D_then_T200	Cell_line.Tx17	Plate.99	UBL7	0.75	-0.0578001200694856	pearson	1	Ttest_pvalue	Coefficient_of_eigenassay	SVD_pCMs_drugs	NoPrepr	SVD	2183	D_then_T200-Tx17	N	Kept components	PCT
Drug	Sequential_dox_trs	D_then_T200	Cell_line.Tx17	Plate.99	UBLCP1	0.75	0.0428679698157986	pearson	1	Ttest_pvalue	Coefficient_of_eigenassay	SVD_pCMs_drugs	NoPrepr	SVD	3817	D_then_T200-Tx17	N	Kept components	PCT
Drug	Sequential_dox_trs	D_then_T200	Cell_line.Tx17	Plate.99	UBN1	0.75	0.0304832660489158	pearson	1	Ttest_pvalue	Coefficient_of_eigenassay	SVD_pCMs_drugs	NoPrepr	SVD	6044	D_then_T200-Tx17	N	Kept components	PCT
Drug	Sequential_dox_trs	D_then_T200	Cell_line.Tx17	Plate.99	UBN2	0.75	0.0273682489303208	pearson	1	Ttest_pvalue	Coefficient_of_eigenassay	SVD_pCMs_drugs	NoPrepr	SVD	6704	D_then_T200-Tx17	N	Kept components	PCT
Drug	Sequential_dox_trs	D_then_T200	Cell_line.Tx17	Plate.99	UBOX5	0.75	-0.0492558690178448	pearson	1	Ttest_pvalue	Coefficient_of_eigenassay	SVD_pCMs_drugs	NoPrepr	SVD	3012	D_then_T200-Tx17	N	Kept components	PCT
Drug	Sequential_dox_trs	D_then_T200	Cell_line.Tx17	Plate.99	UBP1	0.75	-0.00771806501917902	pearson	1	Ttest_pvalue	Coefficient_of_eigenassay	SVD_pCMs_drugs	NoPrepr	SVD	12304	D_then_T200-Tx17	N	Kept components	PCT
Drug	Sequential_dox_trs	D_then_T200	Cell_line.Tx17	Plate.99	UBQLN1	0.75	-0.027382419603987	pearson	1	Ttest_pvalue	Coefficient_of_eigenassay	SVD_pCMs_drugs	NoPrepr	SVD	6700	D_then_T200-Tx17	N	Kept components	PCT
Drug	Sequential_dox_trs	D_then_T200	Cell_line.Tx17	Plate.99	UBQLN2	0.75	0.00412093428304928	pearson	1	Ttest_pvalue	Coefficient_of_eigenassay	SVD_pCMs_drugs	NoPrepr	SVD	13632	D_then_T200-Tx17	N	Kept components	PCT
Drug	Sequential_dox_trs	D_then_T200	Cell_line.Tx17	Plate.99	UBQLN3	0.75	0.00963130975487016	pearson	1	Ttest_pvalue	Coefficient_of_eigenassay	SVD_pCMs_drugs	NoPrepr	SVD	11682	D_then_T200-Tx17	N	Kept components	PCT
Drug	Sequential_dox_trs	D_then_T200	Cell_line.Tx17	Plate.99	UBQLN4	0.75	-0.0242027911451974	pearson	1	Ttest_pvalue	Coefficient_of_eigenassay	SVD_pCMs_drugs	NoPrepr	SVD	7438	D_then_T200-Tx17	N	Kept components	PCT
Drug	Sequential_dox_trs	D_then_T200	Cell_line.Tx17	Plate.99	UBQLNL	0.75	0.0189889277560112	pearson	1	Ttest_pvalue	Coefficient_of_eigenassay	SVD_pCMs_drugs	NoPrepr	SVD	8832	D_then_T200-Tx17	N	Kept components	PCT
Drug	Sequential_dox_trs	D_then_T200	Cell_line.Tx17	Plate.99	UBR1	0.75	0.0184629228032371	pearson	1	Ttest_pvalue	Coefficient_of_eigenassay	SVD_pCMs_drugs	NoPrepr	SVD	8967	D_then_T200-Tx17	N	Kept components	PCT
Drug	Sequential_dox_trs	D_then_T200	Cell_line.Tx17	Plate.99	UBR2	0.75	0.00131263298938916	pearson	1	Ttest_pvalue	Coefficient_of_eigenassay	SVD_pCMs_drugs	NoPrepr	SVD	14732	D_then_T200-Tx17	N	Kept components	PCT
Drug	Sequential_dox_trs	D_then_T200	Cell_line.Tx17	Plate.99	UBR3	0.75	0.0495084663446999	pearson	1	Ttest_pvalue	Coefficient_of_eigenassay	SVD_pCMs_drugs	NoPrepr	SVD	2971	D_then_T200-Tx17	N	Kept components	PCT
Drug	Sequential_dox_trs	D_then_T200	Cell_line.Tx17	Plate.99	UBR4	0.75	0.00564983725535607	pearson	1	Ttest_pvalue	Coefficient_of_eigenassay	SVD_pCMs_drugs	NoPrepr	SVD	13059	D_then_T200-Tx17	N	Kept components	PCT
Drug	Sequential_dox_trs	D_then_T200	Cell_line.Tx17	Plate.99	UBR5	0.75	-0.0239181792994787	pearson	1	Ttest_pvalue	Coefficient_of_eigenassay	SVD_pCMs_drugs	NoPrepr	SVD	7521	D_then_T200-Tx17	N	Kept components	PCT
Drug	Sequential_dox_trs	D_then_T200	Cell_line.Tx17	Plate.99	UBTD1	0.75	0.0426360364834567	pearson	1	Ttest_pvalue	Coefficient_of_eigenassay	SVD_pCMs_drugs	NoPrepr	SVD	3850	D_then_T200-Tx17	N	Kept components	PCT
Drug	Sequential_dox_trs	D_then_T200	Cell_line.Tx17	Plate.99	UBTD2	0.75	0.119145839471677	pearson	1	Ttest_pvalue	Coefficient_of_eigenassay	SVD_pCMs_drugs	NoPrepr	SVD	271	D_then_T200-Tx17	N	Kept components	PCT
Drug	Sequential_dox_trs	D_then_T200	Cell_line.Tx17	Plate.99	UBTF	0.75	0.039958913293658	pearson	1	Ttest_pvalue	Coefficient_of_eigenassay	SVD_pCMs_drugs	NoPrepr	SVD	4281	D_then_T200-Tx17	N	Kept components	PCT
Drug	Sequential_dox_trs	D_then_T200	Cell_line.Tx17	Plate.99	UBXN1	0.75	0.0347786391521722	pearson	1	Ttest_pvalue	Coefficient_of_eigenassay	SVD_pCMs_drugs	NoPrepr	SVD	5157	D_then_T200-Tx17	N	Kept components	PCT
Drug	Sequential_dox_trs	D_then_T200	Cell_line.Tx17	Plate.99	UBXN10	0.75	-0.00222533269927459	pearson	1	Ttest_pvalue	Coefficient_of_eigenassay	SVD_pCMs_drugs	NoPrepr	SVD	14350	D_then_T200-Tx17	N	Kept components	PCT
Drug	Sequential_dox_trs	D_then_T200	Cell_line.Tx17	Plate.99	UBXN11	0.75	-0.0380516101054413	pearson	1	Ttest_pvalue	Coefficient_of_eigenassay	SVD_pCMs_drugs	NoPrepr	SVD	4615	D_then_T200-Tx17	N	Kept components	PCT
Drug	Sequential_dox_trs	D_then_T200	Cell_line.Tx17	Plate.99	UBXN2A	0.75	-0.0134328035803404	pearson	1	Ttest_pvalue	Coefficient_of_eigenassay	SVD_pCMs_drugs	NoPrepr	SVD	10466	D_then_T200-Tx17	N	Kept components	PCT
Drug	Sequential_dox_trs	D_then_T200	Cell_line.Tx17	Plate.99	UBXN2B	0.75	0.0788832998191549	pearson	1	Ttest_pvalue	Coefficient_of_eigenassay	SVD_pCMs_drugs	NoPrepr	SVD	1025	D_then_T200-Tx17	N	Kept components	PCT
Drug	Sequential_dox_trs	D_then_T200	Cell_line.Tx17	Plate.99	UBXN4	0.75	-0.015348153496233	pearson	1	Ttest_pvalue	Coefficient_of_eigenassay	SVD_pCMs_drugs	NoPrepr	SVD	9860	D_then_T200-Tx17	N	Kept components	PCT
Drug	Sequential_dox_trs	D_then_T200	Cell_line.Tx17	Plate.99	UBXN6	0.75	-0.0240153323734483	pearson	1	Ttest_pvalue	Coefficient_of_eigenassay	SVD_pCMs_drugs	NoPrepr	SVD	7497	D_then_T200-Tx17	N	Kept components	PCT
Drug	Sequential_dox_trs	D_then_T200	Cell_line.Tx17	Plate.99	UBXN7	0.75	-0.0189464648350998	pearson	1	Ttest_pvalue	Coefficient_of_eigenassay	SVD_pCMs_drugs	NoPrepr	SVD	8839	D_then_T200-Tx17	N	Kept components	PCT
Drug	Sequential_dox_trs	D_then_T200	Cell_line.Tx17	Plate.99	UBXN8	0.75	-0.0154500901348354	pearson	1	Ttest_pvalue	Coefficient_of_eigenassay	SVD_pCMs_drugs	NoPrepr	SVD	9825	D_then_T200-Tx17	N	Kept components	PCT
Drug	Sequential_dox_trs	D_then_T200	Cell_line.Tx17	Plate.99	UCHL1	0.75	0.0127001621533185	pearson	1	Ttest_pvalue	Coefficient_of_eigenassay	SVD_pCMs_drugs	NoPrepr	SVD	10713	D_then_T200-Tx17	N	Kept components	PCT
Drug	Sequential_dox_trs	D_then_T200	Cell_line.Tx17	Plate.99	UCHL3	0.75	-0.0266142912356137	pearson	1	Ttest_pvalue	Coefficient_of_eigenassay	SVD_pCMs_drugs	NoPrepr	SVD	6885	D_then_T200-Tx17	N	Kept components	PCT
Drug	Sequential_dox_trs	D_then_T200	Cell_line.Tx17	Plate.99	UCHL5	0.75	-0.00885283034745516	pearson	1	Ttest_pvalue	Coefficient_of_eigenassay	SVD_pCMs_drugs	NoPrepr	SVD	11935	D_then_T200-Tx17	N	Kept components	PCT
Drug	Sequential_dox_trs	D_then_T200	Cell_line.Tx17	Plate.99	UCK1	0.75	-0.0196026470750367	pearson	1	Ttest_pvalue	Coefficient_of_eigenassay	SVD_pCMs_drugs	NoPrepr	SVD	8665	D_then_T200-Tx17	N	Kept components	PCT
Drug	Sequential_dox_trs	D_then_T200	Cell_line.Tx17	Plate.99	UCK2	0.75	0.0536511260312396	pearson	1	Ttest_pvalue	Coefficient_of_eigenassay	SVD_pCMs_drugs	NoPrepr	SVD	2546	D_then_T200-Tx17	N	Kept components	PCT
Drug	Sequential_dox_trs	D_then_T200	Cell_line.Tx17	Plate.99	UCKL1	0.75	0.0280852996667396	pearson	1	Ttest_pvalue	Coefficient_of_eigenassay	SVD_pCMs_drugs	NoPrepr	SVD	6536	D_then_T200-Tx17	N	Kept components	PCT
Drug	Sequential_dox_trs	D_then_T200	Cell_line.Tx17	Plate.99	UCN	0.75	-0.0213764924770387	pearson	1	Ttest_pvalue	Coefficient_of_eigenassay	SVD_pCMs_drugs	NoPrepr	SVD	8211	D_then_T200-Tx17	N	Kept components	PCT
Drug	Sequential_dox_trs	D_then_T200	Cell_line.Tx17	Plate.99	UCN2	0.75	0.00517015398650745	pearson	1	Ttest_pvalue	Coefficient_of_eigenassay	SVD_pCMs_drugs	NoPrepr	SVD	13238	D_then_T200-Tx17	N	Kept components	PCT
Drug	Sequential_dox_trs	D_then_T200	Cell_line.Tx17	Plate.99	UCP1	0.75	-0.0112003702831935	pearson	1	Ttest_pvalue	Coefficient_of_eigenassay	SVD_pCMs_drugs	NoPrepr	SVD	11200	D_then_T200-Tx17	N	Kept components	PCT
Drug	Sequential_dox_trs	D_then_T200	Cell_line.Tx17	Plate.99	UCP2	0.75	0.0245701323204459	pearson	1	Ttest_pvalue	Coefficient_of_eigenassay	SVD_pCMs_drugs	NoPrepr	SVD	7354	D_then_T200-Tx17	N	Kept components	PCT
Drug	Sequential_dox_trs	D_then_T200	Cell_line.Tx17	Plate.99	UCP3	0.75	-0.0459189919877158	pearson	1	Ttest_pvalue	Coefficient_of_eigenassay	SVD_pCMs_drugs	NoPrepr	SVD	3416	D_then_T200-Tx17	N	Kept components	PCT
Drug	Sequential_dox_trs	D_then_T200	Cell_line.Tx17	Plate.99	UEVLD	0.75	-0.0293133603980973	pearson	1	Ttest_pvalue	Coefficient_of_eigenassay	SVD_pCMs_drugs	NoPrepr	SVD	6284	D_then_T200-Tx17	N	Kept components	PCT
Drug	Sequential_dox_trs	D_then_T200	Cell_line.Tx17	Plate.99	UFC1	0.75	0.0576321229441157	pearson	1	Ttest_pvalue	Coefficient_of_eigenassay	SVD_pCMs_drugs	NoPrepr	SVD	2197	D_then_T200-Tx17	N	Kept components	PCT
Drug	Sequential_dox_trs	D_then_T200	Cell_line.Tx17	Plate.99	UFD1	0.75	0.0404388943994309	pearson	1	Ttest_pvalue	Coefficient_of_eigenassay	SVD_pCMs_drugs	NoPrepr	SVD	4211	D_then_T200-Tx17	N	Kept components	PCT
Drug	Sequential_dox_trs	D_then_T200	Cell_line.Tx17	Plate.99	UFL1	0.75	-0.0499286935649585	pearson	1	Ttest_pvalue	Coefficient_of_eigenassay	SVD_pCMs_drugs	NoPrepr	SVD	2913	D_then_T200-Tx17	N	Kept components	PCT
Drug	Sequential_dox_trs	D_then_T200	Cell_line.Tx17	Plate.99	UFM1	0.75	-0.0171563752677574	pearson	1	Ttest_pvalue	Coefficient_of_eigenassay	SVD_pCMs_drugs	NoPrepr	SVD	9331	D_then_T200-Tx17	N	Kept components	PCT
Drug	Sequential_dox_trs	D_then_T200	Cell_line.Tx17	Plate.99	UFSP1	0.75	-0.0847817571730492	pearson	1	Ttest_pvalue	Coefficient_of_eigenassay	SVD_pCMs_drugs	NoPrepr	SVD	818	D_then_T200-Tx17	N	Kept components	PCT
Drug	Sequential_dox_trs	D_then_T200	Cell_line.Tx17	Plate.99	UFSP2	0.75	0.0195230280249974	pearson	1	Ttest_pvalue	Coefficient_of_eigenassay	SVD_pCMs_drugs	NoPrepr	SVD	8688	D_then_T200-Tx17	N	Kept components	PCT
Drug	Sequential_dox_trs	D_then_T200	Cell_line.Tx17	Plate.99	UGCG	0.75	0.0160222650651227	pearson	1	Ttest_pvalue	Coefficient_of_eigenassay	SVD_pCMs_drugs	NoPrepr	SVD	9659	D_then_T200-Tx17	N	Kept components	PCT
Drug	Sequential_dox_trs	D_then_T200	Cell_line.Tx17	Plate.99	UGDH	0.75	-0.0232130859129072	pearson	1	Ttest_pvalue	Coefficient_of_eigenassay	SVD_pCMs_drugs	NoPrepr	SVD	7714	D_then_T200-Tx17	N	Kept components	PCT
Drug	Sequential_dox_trs	D_then_T200	Cell_line.Tx17	Plate.99	UGGT1	0.75	-0.0366530117143632	pearson	1	Ttest_pvalue	Coefficient_of_eigenassay	SVD_pCMs_drugs	NoPrepr	SVD	4813	D_then_T200-Tx17	N	Kept components	PCT
Drug	Sequential_dox_trs	D_then_T200	Cell_line.Tx17	Plate.99	UGGT2	0.75	0.0100282487843102	pearson	1	Ttest_pvalue	Coefficient_of_eigenassay	SVD_pCMs_drugs	NoPrepr	SVD	11573	D_then_T200-Tx17	N	Kept components	PCT
Drug	Sequential_dox_trs	D_then_T200	Cell_line.Tx17	Plate.99	UGP2	0.75	-0.00944479994137163	pearson	1	Ttest_pvalue	Coefficient_of_eigenassay	SVD_pCMs_drugs	NoPrepr	SVD	11751	D_then_T200-Tx17	N	Kept components	PCT
Drug	Sequential_dox_trs	D_then_T200	Cell_line.Tx17	Plate.99	UGT3A2	0.75	-0.0109019310612343	pearson	1	Ttest_pvalue	Coefficient_of_eigenassay	SVD_pCMs_drugs	NoPrepr	SVD	11286	D_then_T200-Tx17	N	Kept components	PCT
Drug	Sequential_dox_trs	D_then_T200	Cell_line.Tx17	Plate.99	UGT8	0.75	-0.0044930339653952	pearson	1	Ttest_pvalue	Coefficient_of_eigenassay	SVD_pCMs_drugs	NoPrepr	SVD	13500	D_then_T200-Tx17	N	Kept components	PCT
Drug	Sequential_dox_trs	D_then_T200	Cell_line.Tx17	Plate.99	UHMK1	0.75	0.019380097492716	pearson	1	Ttest_pvalue	Coefficient_of_eigenassay	SVD_pCMs_drugs	NoPrepr	SVD	8723	D_then_T200-Tx17	N	Kept components	PCT
Drug	Sequential_dox_trs	D_then_T200	Cell_line.Tx17	Plate.99	UHRF1	0.75	-0.0429742869427707	pearson	1	Ttest_pvalue	Coefficient_of_eigenassay	SVD_pCMs_drugs	NoPrepr	SVD	3802	D_then_T200-Tx17	N	Kept components	PCT
Drug	Sequential_dox_trs	D_then_T200	Cell_line.Tx17	Plate.99	UHRF1BP1	0.75	0.0152418389087194	pearson	1	Ttest_pvalue	Coefficient_of_eigenassay	SVD_pCMs_drugs	NoPrepr	SVD	9890	D_then_T200-Tx17	N	Kept components	PCT
Drug	Sequential_dox_trs	D_then_T200	Cell_line.Tx17	Plate.99	UHRF1BP1L	0.75	-0.0448993698946227	pearson	1	Ttest_pvalue	Coefficient_of_eigenassay	SVD_pCMs_drugs	NoPrepr	SVD	3553	D_then_T200-Tx17	N	Kept components	PCT
Drug	Sequential_dox_trs	D_then_T200	Cell_line.Tx17	Plate.99	UHRF2	0.75	0.0113959324556438	pearson	1	Ttest_pvalue	Coefficient_of_eigenassay	SVD_pCMs_drugs	NoPrepr	SVD	11136	D_then_T200-Tx17	N	Kept components	PCT
Drug	Sequential_dox_trs	D_then_T200	Cell_line.Tx17	Plate.99	UIMC1	0.75	-0.0617701115628787	pearson	1	Ttest_pvalue	Coefficient_of_eigenassay	SVD_pCMs_drugs	NoPrepr	SVD	1862	D_then_T200-Tx17	N	Kept components	PCT
Drug	Sequential_dox_trs	D_then_T200	Cell_line.Tx17	Plate.99	ULBP1	0.75	-0.0796908802993545	pearson	1	Ttest_pvalue	Coefficient_of_eigenassay	SVD_pCMs_drugs	NoPrepr	SVD	994	D_then_T200-Tx17	N	Kept components	PCT
Drug	Sequential_dox_trs	D_then_T200	Cell_line.Tx17	Plate.99	ULBP2	0.75	0.0262137574699832	pearson	1	Ttest_pvalue	Coefficient_of_eigenassay	SVD_pCMs_drugs	NoPrepr	SVD	6971	D_then_T200-Tx17	N	Kept components	PCT
Drug	Sequential_dox_trs	D_then_T200	Cell_line.Tx17	Plate.99	ULBP3	0.75	0.0325093880259142	pearson	1	Ttest_pvalue	Coefficient_of_eigenassay	SVD_pCMs_drugs	NoPrepr	SVD	5640	D_then_T200-Tx17	N	Kept components	PCT
Drug	Sequential_dox_trs	D_then_T200	Cell_line.Tx17	Plate.99	ULK1	0.75	-0.0173193623880419	pearson	1	Ttest_pvalue	Coefficient_of_eigenassay	SVD_pCMs_drugs	NoPrepr	SVD	9284	D_then_T200-Tx17	N	Kept components	PCT
Drug	Sequential_dox_trs	D_then_T200	Cell_line.Tx17	Plate.99	ULK2	0.75	0.0494225065490617	pearson	1	Ttest_pvalue	Coefficient_of_eigenassay	SVD_pCMs_drugs	NoPrepr	SVD	2987	D_then_T200-Tx17	N	Kept components	PCT
Drug	Sequential_dox_trs	D_then_T200	Cell_line.Tx17	Plate.99	ULK3	0.75	-0.0352309352474661	pearson	1	Ttest_pvalue	Coefficient_of_eigenassay	SVD_pCMs_drugs	NoPrepr	SVD	5069	D_then_T200-Tx17	N	Kept components	PCT
Drug	Sequential_dox_trs	D_then_T200	Cell_line.Tx17	Plate.99	ULK4	0.75	0.0937803163338979	pearson	1	Ttest_pvalue	Coefficient_of_eigenassay	SVD_pCMs_drugs	NoPrepr	SVD	565	D_then_T200-Tx17	N	Kept components	PCT
Drug	Sequential_dox_trs	D_then_T200	Cell_line.Tx17	Plate.99	UMAD1	0.75	0.0582702483481678	pearson	1	Ttest_pvalue	Coefficient_of_eigenassay	SVD_pCMs_drugs	NoPrepr	SVD	2139	D_then_T200-Tx17	N	Kept components	PCT
Drug	Sequential_dox_trs	D_then_T200	Cell_line.Tx17	Plate.99	UMPS	0.75	-0.00935165410103897	pearson	1	Ttest_pvalue	Coefficient_of_eigenassay	SVD_pCMs_drugs	NoPrepr	SVD	11779	D_then_T200-Tx17	N	Kept components	PCT
Drug	Sequential_dox_trs	D_then_T200	Cell_line.Tx17	Plate.99	UNC119	0.75	0.0156739435332963	pearson	1	Ttest_pvalue	Coefficient_of_eigenassay	SVD_pCMs_drugs	NoPrepr	SVD	9746	D_then_T200-Tx17	N	Kept components	PCT
Drug	Sequential_dox_trs	D_then_T200	Cell_line.Tx17	Plate.99	UNC119B	0.75	-0.0214323032058683	pearson	1	Ttest_pvalue	Coefficient_of_eigenassay	SVD_pCMs_drugs	NoPrepr	SVD	8199	D_then_T200-Tx17	N	Kept components	PCT
Drug	Sequential_dox_trs	D_then_T200	Cell_line.Tx17	Plate.99	UNC13A	0.75	0.0795194003526935	pearson	1	Ttest_pvalue	Coefficient_of_eigenassay	SVD_pCMs_drugs	NoPrepr	SVD	1000	D_then_T200-Tx17	N	Kept components	PCT
Drug	Sequential_dox_trs	D_then_T200	Cell_line.Tx17	Plate.99	UNC13B	0.75	0.00592860631809345	pearson	1	Ttest_pvalue	Coefficient_of_eigenassay	SVD_pCMs_drugs	NoPrepr	SVD	12954	D_then_T200-Tx17	N	Kept components	PCT
Drug	Sequential_dox_trs	D_then_T200	Cell_line.Tx17	Plate.99	UNC13C	0.75	0.000330582515613828	pearson	1	Ttest_pvalue	Coefficient_of_eigenassay	SVD_pCMs_drugs	NoPrepr	SVD	15161	D_then_T200-Tx17	N	Kept components	PCT
Drug	Sequential_dox_trs	D_then_T200	Cell_line.Tx17	Plate.99	UNC13D	0.75	0.0242302799662913	pearson	1	Ttest_pvalue	Coefficient_of_eigenassay	SVD_pCMs_drugs	NoPrepr	SVD	7430	D_then_T200-Tx17	N	Kept components	PCT
Drug	Sequential_dox_trs	D_then_T200	Cell_line.Tx17	Plate.99	UNC45A	0.75	0.0223552725297518	pearson	1	Ttest_pvalue	Coefficient_of_eigenassay	SVD_pCMs_drugs	NoPrepr	SVD	7928	D_then_T200-Tx17	N	Kept components	PCT
Drug	Sequential_dox_trs	D_then_T200	Cell_line.Tx17	Plate.99	UNC45B	0.75	0.0640482686868299	pearson	1	Ttest_pvalue	Coefficient_of_eigenassay	SVD_pCMs_drugs	NoPrepr	SVD	1719	D_then_T200-Tx17	N	Kept components	PCT
Drug	Sequential_dox_trs	D_then_T200	Cell_line.Tx17	Plate.99	UNC50	0.75	0.0195358536537278	pearson	1	Ttest_pvalue	Coefficient_of_eigenassay	SVD_pCMs_drugs	NoPrepr	SVD	8682	D_then_T200-Tx17	N	Kept components	PCT
Drug	Sequential_dox_trs	D_then_T200	Cell_line.Tx17	Plate.99	UNC5A	0.75	-0.0719997691292394	pearson	1	Ttest_pvalue	Coefficient_of_eigenassay	SVD_pCMs_drugs	NoPrepr	SVD	1306	D_then_T200-Tx17	N	Kept components	PCT
Drug	Sequential_dox_trs	D_then_T200	Cell_line.Tx17	Plate.99	UNC5B	0.75	-0.0242923499519454	pearson	1	Ttest_pvalue	Coefficient_of_eigenassay	SVD_pCMs_drugs	NoPrepr	SVD	7409	D_then_T200-Tx17	N	Kept components	PCT
Drug	Sequential_dox_trs	D_then_T200	Cell_line.Tx17	Plate.99	UNC5C	0.75	-0.0152724671466378	pearson	1	Ttest_pvalue	Coefficient_of_eigenassay	SVD_pCMs_drugs	NoPrepr	SVD	9882	D_then_T200-Tx17	N	Kept components	PCT
Drug	Sequential_dox_trs	D_then_T200	Cell_line.Tx17	Plate.99	UNC5CL	0.75	-0.0261337240692185	pearson	1	Ttest_pvalue	Coefficient_of_eigenassay	SVD_pCMs_drugs	NoPrepr	SVD	6994	D_then_T200-Tx17	N	Kept components	PCT
Drug	Sequential_dox_trs	D_then_T200	Cell_line.Tx17	Plate.99	UNC5D	0.75	0.06848686717433	pearson	1	Ttest_pvalue	Coefficient_of_eigenassay	SVD_pCMs_drugs	NoPrepr	SVD	1478	D_then_T200-Tx17	N	Kept components	PCT
Drug	Sequential_dox_trs	D_then_T200	Cell_line.Tx17	Plate.99	UNC80	0.75	0.138315819653864	pearson	1	Ttest_pvalue	Coefficient_of_eigenassay	SVD_pCMs_drugs	NoPrepr	SVD	173	D_then_T200-Tx17	N	Kept components	PCT
Drug	Sequential_dox_trs	D_then_T200	Cell_line.Tx17	Plate.99	UNC93B1	0.75	-0.0171145287768227	pearson	1	Ttest_pvalue	Coefficient_of_eigenassay	SVD_pCMs_drugs	NoPrepr	SVD	9342	D_then_T200-Tx17	N	Kept components	PCT
Drug	Sequential_dox_trs	D_then_T200	Cell_line.Tx17	Plate.99	UNCX	0.75	-0.0335095619324734	pearson	1	Ttest_pvalue	Coefficient_of_eigenassay	SVD_pCMs_drugs	NoPrepr	SVD	5404	D_then_T200-Tx17	N	Kept components	PCT
Drug	Sequential_dox_trs	D_then_T200	Cell_line.Tx17	Plate.99	UNG	0.75	-0.0467682936216408	pearson	1	Ttest_pvalue	Coefficient_of_eigenassay	SVD_pCMs_drugs	NoPrepr	SVD	3302	D_then_T200-Tx17	N	Kept components	PCT
Drug	Sequential_dox_trs	D_then_T200	Cell_line.Tx17	Plate.99	UNK	0.75	0.0387172070925181	pearson	1	Ttest_pvalue	Coefficient_of_eigenassay	SVD_pCMs_drugs	NoPrepr	SVD	4498	D_then_T200-Tx17	N	Kept components	PCT
Drug	Sequential_dox_trs	D_then_T200	Cell_line.Tx17	Plate.99	UNKL	0.75	-0.00222941972527675	pearson	1	Ttest_pvalue	Coefficient_of_eigenassay	SVD_pCMs_drugs	NoPrepr	SVD	14348	D_then_T200-Tx17	N	Kept components	PCT
Drug	Sequential_dox_trs	D_then_T200	Cell_line.Tx17	Plate.99	UPB1	0.75	-0.0140412094139256	pearson	1	Ttest_pvalue	Coefficient_of_eigenassay	SVD_pCMs_drugs	NoPrepr	SVD	10250	D_then_T200-Tx17	N	Kept components	PCT
Drug	Sequential_dox_trs	D_then_T200	Cell_line.Tx17	Plate.99	UPF1	0.75	-0.0112318668034299	pearson	1	Ttest_pvalue	Coefficient_of_eigenassay	SVD_pCMs_drugs	NoPrepr	SVD	11187	D_then_T200-Tx17	N	Kept components	PCT
Drug	Sequential_dox_trs	D_then_T200	Cell_line.Tx17	Plate.99	UPF2	0.75	-0.019373464383915	pearson	1	Ttest_pvalue	Coefficient_of_eigenassay	SVD_pCMs_drugs	NoPrepr	SVD	8724	D_then_T200-Tx17	N	Kept components	PCT
Drug	Sequential_dox_trs	D_then_T200	Cell_line.Tx17	Plate.99	UPF3A	0.75	0.00692604164502211	pearson	1	Ttest_pvalue	Coefficient_of_eigenassay	SVD_pCMs_drugs	NoPrepr	SVD	12583	D_then_T200-Tx17	N	Kept components	PCT
Drug	Sequential_dox_trs	D_then_T200	Cell_line.Tx17	Plate.99	UPF3B	0.75	-0.0739963876945274	pearson	1	Ttest_pvalue	Coefficient_of_eigenassay	SVD_pCMs_drugs	NoPrepr	SVD	1214	D_then_T200-Tx17	N	Kept components	PCT
Drug	Sequential_dox_trs	D_then_T200	Cell_line.Tx17	Plate.99	UPK1B	0.75	-0.111999813681519	pearson	1	Ttest_pvalue	Coefficient_of_eigenassay	SVD_pCMs_drugs	NoPrepr	SVD	321	D_then_T200-Tx17	N	Kept components	PCT
Drug	Sequential_dox_trs	D_then_T200	Cell_line.Tx17	Plate.99	UPK2	0.75	0.00651978405028887	pearson	1	Ttest_pvalue	Coefficient_of_eigenassay	SVD_pCMs_drugs	NoPrepr	SVD	12753	D_then_T200-Tx17	N	Kept components	PCT
Drug	Sequential_dox_trs	D_then_T200	Cell_line.Tx17	Plate.99	UPK3B	0.75	-0.128456786886167	pearson	1	Ttest_pvalue	Coefficient_of_eigenassay	SVD_pCMs_drugs	NoPrepr	SVD	219	D_then_T200-Tx17	N	Kept components	PCT
Drug	Sequential_dox_trs	D_then_T200	Cell_line.Tx17	Plate.99	UPP1	0.75	-0.00887251862264209	pearson	1	Ttest_pvalue	Coefficient_of_eigenassay	SVD_pCMs_drugs	NoPrepr	SVD	11927	D_then_T200-Tx17	N	Kept components	PCT
Drug	Sequential_dox_trs	D_then_T200	Cell_line.Tx17	Plate.99	UPP2	0.75	-0.00604192405642784	pearson	1	Ttest_pvalue	Coefficient_of_eigenassay	SVD_pCMs_drugs	NoPrepr	SVD	12926	D_then_T200-Tx17	N	Kept components	PCT
Drug	Sequential_dox_trs	D_then_T200	Cell_line.Tx17	Plate.99	UPRT	0.75	-0.0132855938752552	pearson	1	Ttest_pvalue	Coefficient_of_eigenassay	SVD_pCMs_drugs	NoPrepr	SVD	10514	D_then_T200-Tx17	N	Kept components	PCT
Drug	Sequential_dox_trs	D_then_T200	Cell_line.Tx17	Plate.99	UQCC1	0.75	-0.0352695693134834	pearson	1	Ttest_pvalue	Coefficient_of_eigenassay	SVD_pCMs_drugs	NoPrepr	SVD	5061	D_then_T200-Tx17	N	Kept components	PCT
Drug	Sequential_dox_trs	D_then_T200	Cell_line.Tx17	Plate.99	UQCC2	0.75	0.00120144563480534	pearson	1	Ttest_pvalue	Coefficient_of_eigenassay	SVD_pCMs_drugs	NoPrepr	SVD	14775	D_then_T200-Tx17	N	Kept components	PCT
Drug	Sequential_dox_trs	D_then_T200	Cell_line.Tx17	Plate.99	UQCC3	0.75	-0.00322571626817699	pearson	1	Ttest_pvalue	Coefficient_of_eigenassay	SVD_pCMs_drugs	NoPrepr	SVD	13968	D_then_T200-Tx17	N	Kept components	PCT
Drug	Sequential_dox_trs	D_then_T200	Cell_line.Tx17	Plate.99	UQCR10	0.75	0.041307607103864	pearson	1	Ttest_pvalue	Coefficient_of_eigenassay	SVD_pCMs_drugs	NoPrepr	SVD	4051	D_then_T200-Tx17	N	Kept components	PCT
Drug	Sequential_dox_trs	D_then_T200	Cell_line.Tx17	Plate.99	UQCR11	0.75	0.0220780392218871	pearson	1	Ttest_pvalue	Coefficient_of_eigenassay	SVD_pCMs_drugs	NoPrepr	SVD	8008	D_then_T200-Tx17	N	Kept components	PCT
Drug	Sequential_dox_trs	D_then_T200	Cell_line.Tx17	Plate.99	UQCRB	0.75	-0.0597840896269034	pearson	1	Ttest_pvalue	Coefficient_of_eigenassay	SVD_pCMs_drugs	NoPrepr	SVD	2002	D_then_T200-Tx17	N	Kept components	PCT
Drug	Sequential_dox_trs	D_then_T200	Cell_line.Tx17	Plate.99	UQCRC1	0.75	-0.000474369671988298	pearson	1	Ttest_pvalue	Coefficient_of_eigenassay	SVD_pCMs_drugs	NoPrepr	SVD	15091	D_then_T200-Tx17	N	Kept components	PCT
Drug	Sequential_dox_trs	D_then_T200	Cell_line.Tx17	Plate.99	UQCRC2	0.75	0.0300315748983127	pearson	1	Ttest_pvalue	Coefficient_of_eigenassay	SVD_pCMs_drugs	NoPrepr	SVD	6145	D_then_T200-Tx17	N	Kept components	PCT
Drug	Sequential_dox_trs	D_then_T200	Cell_line.Tx17	Plate.99	UQCRFS1	0.75	0.0283441112887277	pearson	1	Ttest_pvalue	Coefficient_of_eigenassay	SVD_pCMs_drugs	NoPrepr	SVD	6485	D_then_T200-Tx17	N	Kept components	PCT
Drug	Sequential_dox_trs	D_then_T200	Cell_line.Tx17	Plate.99	UQCRH	0.75	0.0603581201802482	pearson	1	Ttest_pvalue	Coefficient_of_eigenassay	SVD_pCMs_drugs	NoPrepr	SVD	1967	D_then_T200-Tx17	N	Kept components	PCT
Drug	Sequential_dox_trs	D_then_T200	Cell_line.Tx17	Plate.99	UQCRHL	0.75	-0.00245073542200843	pearson	1	Ttest_pvalue	Coefficient_of_eigenassay	SVD_pCMs_drugs	NoPrepr	SVD	14259	D_then_T200-Tx17	N	Kept components	PCT
Drug	Sequential_dox_trs	D_then_T200	Cell_line.Tx17	Plate.99	UQCRQ	0.75	0.0530184938928806	pearson	1	Ttest_pvalue	Coefficient_of_eigenassay	SVD_pCMs_drugs	NoPrepr	SVD	2596	D_then_T200-Tx17	N	Kept components	PCT
Drug	Sequential_dox_trs	D_then_T200	Cell_line.Tx17	Plate.99	URB1	0.75	-0.00710464033256766	pearson	1	Ttest_pvalue	Coefficient_of_eigenassay	SVD_pCMs_drugs	NoPrepr	SVD	12513	D_then_T200-Tx17	N	Kept components	PCT
Drug	Sequential_dox_trs	D_then_T200	Cell_line.Tx17	Plate.99	URB2	0.75	0.064477433591884	pearson	1	Ttest_pvalue	Coefficient_of_eigenassay	SVD_pCMs_drugs	NoPrepr	SVD	1698	D_then_T200-Tx17	N	Kept components	PCT
Drug	Sequential_dox_trs	D_then_T200	Cell_line.Tx17	Plate.99	URGCP	0.75	0.07049074559877	pearson	1	Ttest_pvalue	Coefficient_of_eigenassay	SVD_pCMs_drugs	NoPrepr	SVD	1383	D_then_T200-Tx17	N	Kept components	PCT
Drug	Sequential_dox_trs	D_then_T200	Cell_line.Tx17	Plate.99	URI1	0.75	-0.0151413467377181	pearson	1	Ttest_pvalue	Coefficient_of_eigenassay	SVD_pCMs_drugs	NoPrepr	SVD	9915	D_then_T200-Tx17	N	Kept components	PCT
Drug	Sequential_dox_trs	D_then_T200	Cell_line.Tx17	Plate.99	URM1	0.75	-0.0303863530327743	pearson	1	Ttest_pvalue	Coefficient_of_eigenassay	SVD_pCMs_drugs	NoPrepr	SVD	6068	D_then_T200-Tx17	N	Kept components	PCT
Drug	Sequential_dox_trs	D_then_T200	Cell_line.Tx17	Plate.99	UROD	0.75	-0.0345332410372077	pearson	1	Ttest_pvalue	Coefficient_of_eigenassay	SVD_pCMs_drugs	NoPrepr	SVD	5205	D_then_T200-Tx17	N	Kept components	PCT
Drug	Sequential_dox_trs	D_then_T200	Cell_line.Tx17	Plate.99	UROS	0.75	-0.0903127601642783	pearson	1	Ttest_pvalue	Coefficient_of_eigenassay	SVD_pCMs_drugs	NoPrepr	SVD	654	D_then_T200-Tx17	N	Kept components	PCT
Drug	Sequential_dox_trs	D_then_T200	Cell_line.Tx17	Plate.99	USB1	0.75	-0.0181412505929727	pearson	1	Ttest_pvalue	Coefficient_of_eigenassay	SVD_pCMs_drugs	NoPrepr	SVD	9080	D_then_T200-Tx17	N	Kept components	PCT
Drug	Sequential_dox_trs	D_then_T200	Cell_line.Tx17	Plate.99	USE1	0.75	-0.0492193021148249	pearson	1	Ttest_pvalue	Coefficient_of_eigenassay	SVD_pCMs_drugs	NoPrepr	SVD	3017	D_then_T200-Tx17	N	Kept components	PCT
Drug	Sequential_dox_trs	D_then_T200	Cell_line.Tx17	Plate.99	USF1	0.75	-0.017764352521201	pearson	1	Ttest_pvalue	Coefficient_of_eigenassay	SVD_pCMs_drugs	NoPrepr	SVD	9167	D_then_T200-Tx17	N	Kept components	PCT
Drug	Sequential_dox_trs	D_then_T200	Cell_line.Tx17	Plate.99	USF2	0.75	0.00622904369085843	pearson	1	Ttest_pvalue	Coefficient_of_eigenassay	SVD_pCMs_drugs	NoPrepr	SVD	12860	D_then_T200-Tx17	N	Kept components	PCT
Drug	Sequential_dox_trs	D_then_T200	Cell_line.Tx17	Plate.99	USF3	0.75	-0.031135518041053	pearson	1	Ttest_pvalue	Coefficient_of_eigenassay	SVD_pCMs_drugs	NoPrepr	SVD	5910	D_then_T200-Tx17	N	Kept components	PCT
Drug	Sequential_dox_trs	D_then_T200	Cell_line.Tx17	Plate.99	USH1C	0.75	-0.00488010073098345	pearson	1	Ttest_pvalue	Coefficient_of_eigenassay	SVD_pCMs_drugs	NoPrepr	SVD	13360	D_then_T200-Tx17	N	Kept components	PCT
Drug	Sequential_dox_trs	D_then_T200	Cell_line.Tx17	Plate.99	USH2A	0.75	0.0753648665846305	pearson	1	Ttest_pvalue	Coefficient_of_eigenassay	SVD_pCMs_drugs	NoPrepr	SVD	1151	D_then_T200-Tx17	N	Kept components	PCT
Drug	Sequential_dox_trs	D_then_T200	Cell_line.Tx17	Plate.99	USO1	0.75	0.00230520831843353	pearson	1	Ttest_pvalue	Coefficient_of_eigenassay	SVD_pCMs_drugs	NoPrepr	SVD	14316	D_then_T200-Tx17	N	Kept components	PCT
Drug	Sequential_dox_trs	D_then_T200	Cell_line.Tx17	Plate.99	USP1	0.75	-0.0220683349378127	pearson	1	Ttest_pvalue	Coefficient_of_eigenassay	SVD_pCMs_drugs	NoPrepr	SVD	8012	D_then_T200-Tx17	N	Kept components	PCT
Drug	Sequential_dox_trs	D_then_T200	Cell_line.Tx17	Plate.99	USP10	0.75	0.0241151651104074	pearson	1	Ttest_pvalue	Coefficient_of_eigenassay	SVD_pCMs_drugs	NoPrepr	SVD	7470	D_then_T200-Tx17	N	Kept components	PCT
Drug	Sequential_dox_trs	D_then_T200	Cell_line.Tx17	Plate.99	USP11	0.75	0.0300238436358181	pearson	1	Ttest_pvalue	Coefficient_of_eigenassay	SVD_pCMs_drugs	NoPrepr	SVD	6149	D_then_T200-Tx17	N	Kept components	PCT
Drug	Sequential_dox_trs	D_then_T200	Cell_line.Tx17	Plate.99	USP12	0.75	0.00476257434920304	pearson	1	Ttest_pvalue	Coefficient_of_eigenassay	SVD_pCMs_drugs	NoPrepr	SVD	13399	D_then_T200-Tx17	N	Kept components	PCT
Drug	Sequential_dox_trs	D_then_T200	Cell_line.Tx17	Plate.99	USP13	0.75	0.033669250218484	pearson	1	Ttest_pvalue	Coefficient_of_eigenassay	SVD_pCMs_drugs	NoPrepr	SVD	5368	D_then_T200-Tx17	N	Kept components	PCT
Drug	Sequential_dox_trs	D_then_T200	Cell_line.Tx17	Plate.99	USP14	0.75	0.0221288863987111	pearson	1	Ttest_pvalue	Coefficient_of_eigenassay	SVD_pCMs_drugs	NoPrepr	SVD	7993	D_then_T200-Tx17	N	Kept components	PCT
Drug	Sequential_dox_trs	D_then_T200	Cell_line.Tx17	Plate.99	USP15	0.75	0.0226541504516222	pearson	1	Ttest_pvalue	Coefficient_of_eigenassay	SVD_pCMs_drugs	NoPrepr	SVD	7853	D_then_T200-Tx17	N	Kept components	PCT
Drug	Sequential_dox_trs	D_then_T200	Cell_line.Tx17	Plate.99	USP16	0.75	-0.0659567713655123	pearson	1	Ttest_pvalue	Coefficient_of_eigenassay	SVD_pCMs_drugs	NoPrepr	SVD	1593	D_then_T200-Tx17	N	Kept components	PCT
Drug	Sequential_dox_trs	D_then_T200	Cell_line.Tx17	Plate.99	USP18	0.75	0.0670663112966059	pearson	1	Ttest_pvalue	Coefficient_of_eigenassay	SVD_pCMs_drugs	NoPrepr	SVD	1537	D_then_T200-Tx17	N	Kept components	PCT
Drug	Sequential_dox_trs	D_then_T200	Cell_line.Tx17	Plate.99	USP19	0.75	-0.00843093292694651	pearson	1	Ttest_pvalue	Coefficient_of_eigenassay	SVD_pCMs_drugs	NoPrepr	SVD	12063	D_then_T200-Tx17	N	Kept components	PCT
Drug	Sequential_dox_trs	D_then_T200	Cell_line.Tx17	Plate.99	USP2	0.75	-0.00593906253535732	pearson	1	Ttest_pvalue	Coefficient_of_eigenassay	SVD_pCMs_drugs	NoPrepr	SVD	12952	D_then_T200-Tx17	N	Kept components	PCT
Drug	Sequential_dox_trs	D_then_T200	Cell_line.Tx17	Plate.99	USP20	0.75	-0.0199445696240966	pearson	1	Ttest_pvalue	Coefficient_of_eigenassay	SVD_pCMs_drugs	NoPrepr	SVD	8557	D_then_T200-Tx17	N	Kept components	PCT
Drug	Sequential_dox_trs	D_then_T200	Cell_line.Tx17	Plate.99	USP21	0.75	-0.0588757217400821	pearson	1	Ttest_pvalue	Coefficient_of_eigenassay	SVD_pCMs_drugs	NoPrepr	SVD	2085	D_then_T200-Tx17	N	Kept components	PCT
Drug	Sequential_dox_trs	D_then_T200	Cell_line.Tx17	Plate.99	USP22	0.75	-0.0265766282392924	pearson	1	Ttest_pvalue	Coefficient_of_eigenassay	SVD_pCMs_drugs	NoPrepr	SVD	6891	D_then_T200-Tx17	N	Kept components	PCT
Drug	Sequential_dox_trs	D_then_T200	Cell_line.Tx17	Plate.99	USP24	0.75	-0.0449411240143687	pearson	1	Ttest_pvalue	Coefficient_of_eigenassay	SVD_pCMs_drugs	NoPrepr	SVD	3545	D_then_T200-Tx17	N	Kept components	PCT
Drug	Sequential_dox_trs	D_then_T200	Cell_line.Tx17	Plate.99	USP25	0.75	-0.0452954384122457	pearson	1	Ttest_pvalue	Coefficient_of_eigenassay	SVD_pCMs_drugs	NoPrepr	SVD	3499	D_then_T200-Tx17	N	Kept components	PCT
Drug	Sequential_dox_trs	D_then_T200	Cell_line.Tx17	Plate.99	USP27X	0.75	-0.0271030708483839	pearson	1	Ttest_pvalue	Coefficient_of_eigenassay	SVD_pCMs_drugs	NoPrepr	SVD	6759	D_then_T200-Tx17	N	Kept components	PCT
Drug	Sequential_dox_trs	D_then_T200	Cell_line.Tx17	Plate.99	USP28	0.75	0.0199681568187348	pearson	1	Ttest_pvalue	Coefficient_of_eigenassay	SVD_pCMs_drugs	NoPrepr	SVD	8552	D_then_T200-Tx17	N	Kept components	PCT
Drug	Sequential_dox_trs	D_then_T200	Cell_line.Tx17	Plate.99	USP3	0.75	-0.0258586323788593	pearson	1	Ttest_pvalue	Coefficient_of_eigenassay	SVD_pCMs_drugs	NoPrepr	SVD	7052	D_then_T200-Tx17	N	Kept components	PCT
Drug	Sequential_dox_trs	D_then_T200	Cell_line.Tx17	Plate.99	USP30	0.75	0.0320094948035226	pearson	1	Ttest_pvalue	Coefficient_of_eigenassay	SVD_pCMs_drugs	NoPrepr	SVD	5735	D_then_T200-Tx17	N	Kept components	PCT
Drug	Sequential_dox_trs	D_then_T200	Cell_line.Tx17	Plate.99	USP31	0.75	0.0400232016306991	pearson	1	Ttest_pvalue	Coefficient_of_eigenassay	SVD_pCMs_drugs	NoPrepr	SVD	4269	D_then_T200-Tx17	N	Kept components	PCT
Drug	Sequential_dox_trs	D_then_T200	Cell_line.Tx17	Plate.99	USP32	0.75	0.000534444852593546	pearson	1	Ttest_pvalue	Coefficient_of_eigenassay	SVD_pCMs_drugs	NoPrepr	SVD	15063	D_then_T200-Tx17	N	Kept components	PCT
Drug	Sequential_dox_trs	D_then_T200	Cell_line.Tx17	Plate.99	USP33	0.75	0.013797855789201	pearson	1	Ttest_pvalue	Coefficient_of_eigenassay	SVD_pCMs_drugs	NoPrepr	SVD	10331	D_then_T200-Tx17	N	Kept components	PCT
Drug	Sequential_dox_trs	D_then_T200	Cell_line.Tx17	Plate.99	USP34	0.75	-0.00272944661682867	pearson	1	Ttest_pvalue	Coefficient_of_eigenassay	SVD_pCMs_drugs	NoPrepr	SVD	14153	D_then_T200-Tx17	N	Kept components	PCT
Drug	Sequential_dox_trs	D_then_T200	Cell_line.Tx17	Plate.99	USP35	0.75	0.00122253261903681	pearson	1	Ttest_pvalue	Coefficient_of_eigenassay	SVD_pCMs_drugs	NoPrepr	SVD	14766	D_then_T200-Tx17	N	Kept components	PCT
Drug	Sequential_dox_trs	D_then_T200	Cell_line.Tx17	Plate.99	USP36	0.75	0.0375945444006502	pearson	1	Ttest_pvalue	Coefficient_of_eigenassay	SVD_pCMs_drugs	NoPrepr	SVD	4678	D_then_T200-Tx17	N	Kept components	PCT
Drug	Sequential_dox_trs	D_then_T200	Cell_line.Tx17	Plate.99	USP37	0.75	-0.0428101326731613	pearson	1	Ttest_pvalue	Coefficient_of_eigenassay	SVD_pCMs_drugs	NoPrepr	SVD	3829	D_then_T200-Tx17	N	Kept components	PCT
Drug	Sequential_dox_trs	D_then_T200	Cell_line.Tx17	Plate.99	USP38	0.75	-0.0035474301934357	pearson	1	Ttest_pvalue	Coefficient_of_eigenassay	SVD_pCMs_drugs	NoPrepr	SVD	13846	D_then_T200-Tx17	N	Kept components	PCT
Drug	Sequential_dox_trs	D_then_T200	Cell_line.Tx17	Plate.99	USP39	0.75	0.0197826749703156	pearson	1	Ttest_pvalue	Coefficient_of_eigenassay	SVD_pCMs_drugs	NoPrepr	SVD	8606	D_then_T200-Tx17	N	Kept components	PCT
Drug	Sequential_dox_trs	D_then_T200	Cell_line.Tx17	Plate.99	USP4	0.75	0.0478562721066129	pearson	1	Ttest_pvalue	Coefficient_of_eigenassay	SVD_pCMs_drugs	NoPrepr	SVD	3179	D_then_T200-Tx17	N	Kept components	PCT
Drug	Sequential_dox_trs	D_then_T200	Cell_line.Tx17	Plate.99	USP40	0.75	-0.0927445845942894	pearson	1	Ttest_pvalue	Coefficient_of_eigenassay	SVD_pCMs_drugs	NoPrepr	SVD	586	D_then_T200-Tx17	N	Kept components	PCT
Drug	Sequential_dox_trs	D_then_T200	Cell_line.Tx17	Plate.99	USP42	0.75	0.0510094981636111	pearson	1	Ttest_pvalue	Coefficient_of_eigenassay	SVD_pCMs_drugs	NoPrepr	SVD	2797	D_then_T200-Tx17	N	Kept components	PCT
Drug	Sequential_dox_trs	D_then_T200	Cell_line.Tx17	Plate.99	USP43	0.75	-0.0132824602964311	pearson	1	Ttest_pvalue	Coefficient_of_eigenassay	SVD_pCMs_drugs	NoPrepr	SVD	10515	D_then_T200-Tx17	N	Kept components	PCT
Drug	Sequential_dox_trs	D_then_T200	Cell_line.Tx17	Plate.99	USP44	0.75	0.100196136410189	pearson	1	Ttest_pvalue	Coefficient_of_eigenassay	SVD_pCMs_drugs	NoPrepr	SVD	460	D_then_T200-Tx17	N	Kept components	PCT
Drug	Sequential_dox_trs	D_then_T200	Cell_line.Tx17	Plate.99	USP45	0.75	0.0280590907235529	pearson	1	Ttest_pvalue	Coefficient_of_eigenassay	SVD_pCMs_drugs	NoPrepr	SVD	6540	D_then_T200-Tx17	N	Kept components	PCT
Drug	Sequential_dox_trs	D_then_T200	Cell_line.Tx17	Plate.99	USP46	0.75	-0.0348997912447361	pearson	1	Ttest_pvalue	Coefficient_of_eigenassay	SVD_pCMs_drugs	NoPrepr	SVD	5134	D_then_T200-Tx17	N	Kept components	PCT
Drug	Sequential_dox_trs	D_then_T200	Cell_line.Tx17	Plate.99	USP47	0.75	-0.0412709422493196	pearson	1	Ttest_pvalue	Coefficient_of_eigenassay	SVD_pCMs_drugs	NoPrepr	SVD	4067	D_then_T200-Tx17	N	Kept components	PCT
Drug	Sequential_dox_trs	D_then_T200	Cell_line.Tx17	Plate.99	USP48	0.75	-0.0299637647682443	pearson	1	Ttest_pvalue	Coefficient_of_eigenassay	SVD_pCMs_drugs	NoPrepr	SVD	6161	D_then_T200-Tx17	N	Kept components	PCT
Drug	Sequential_dox_trs	D_then_T200	Cell_line.Tx17	Plate.99	USP49	0.75	0.0397345090800247	pearson	1	Ttest_pvalue	Coefficient_of_eigenassay	SVD_pCMs_drugs	NoPrepr	SVD	4316	D_then_T200-Tx17	N	Kept components	PCT
Drug	Sequential_dox_trs	D_then_T200	Cell_line.Tx17	Plate.99	USP5	0.75	0.0109010129328558	pearson	1	Ttest_pvalue	Coefficient_of_eigenassay	SVD_pCMs_drugs	NoPrepr	SVD	11287	D_then_T200-Tx17	N	Kept components	PCT
Drug	Sequential_dox_trs	D_then_T200	Cell_line.Tx17	Plate.99	USP51	0.75	-0.0140117153416154	pearson	1	Ttest_pvalue	Coefficient_of_eigenassay	SVD_pCMs_drugs	NoPrepr	SVD	10263	D_then_T200-Tx17	N	Kept components	PCT
Drug	Sequential_dox_trs	D_then_T200	Cell_line.Tx17	Plate.99	USP53	0.75	-0.0219817121819539	pearson	1	Ttest_pvalue	Coefficient_of_eigenassay	SVD_pCMs_drugs	NoPrepr	SVD	8047	D_then_T200-Tx17	N	Kept components	PCT
Drug	Sequential_dox_trs	D_then_T200	Cell_line.Tx17	Plate.99	USP54	0.75	0.0241446943326362	pearson	1	Ttest_pvalue	Coefficient_of_eigenassay	SVD_pCMs_drugs	NoPrepr	SVD	7462	D_then_T200-Tx17	N	Kept components	PCT
Drug	Sequential_dox_trs	D_then_T200	Cell_line.Tx17	Plate.99	USP6	0.75	-0.0366293779822438	pearson	1	Ttest_pvalue	Coefficient_of_eigenassay	SVD_pCMs_drugs	NoPrepr	SVD	4816	D_then_T200-Tx17	N	Kept components	PCT
Drug	Sequential_dox_trs	D_then_T200	Cell_line.Tx17	Plate.99	USP6NL	0.75	-0.0247521505623888	pearson	1	Ttest_pvalue	Coefficient_of_eigenassay	SVD_pCMs_drugs	NoPrepr	SVD	7304	D_then_T200-Tx17	N	Kept components	PCT
Drug	Sequential_dox_trs	D_then_T200	Cell_line.Tx17	Plate.99	USP7	0.75	-0.014156199669064	pearson	1	Ttest_pvalue	Coefficient_of_eigenassay	SVD_pCMs_drugs	NoPrepr	SVD	10210	D_then_T200-Tx17	N	Kept components	PCT
Drug	Sequential_dox_trs	D_then_T200	Cell_line.Tx17	Plate.99	USP8	0.75	-0.0349821549804868	pearson	1	Ttest_pvalue	Coefficient_of_eigenassay	SVD_pCMs_drugs	NoPrepr	SVD	5113	D_then_T200-Tx17	N	Kept components	PCT
Drug	Sequential_dox_trs	D_then_T200	Cell_line.Tx17	Plate.99	USP9X	0.75	0.0283162259732647	pearson	1	Ttest_pvalue	Coefficient_of_eigenassay	SVD_pCMs_drugs	NoPrepr	SVD	6489	D_then_T200-Tx17	N	Kept components	PCT
Drug	Sequential_dox_trs	D_then_T200	Cell_line.Tx17	Plate.99	USP9Y	0.75	0.0236305733290857	pearson	1	Ttest_pvalue	Coefficient_of_eigenassay	SVD_pCMs_drugs	NoPrepr	SVD	7593	D_then_T200-Tx17	N	Kept components	PCT
Drug	Sequential_dox_trs	D_then_T200	Cell_line.Tx17	Plate.99	USPL1	0.75	0.00153045539703684	pearson	1	Ttest_pvalue	Coefficient_of_eigenassay	SVD_pCMs_drugs	NoPrepr	SVD	14627	D_then_T200-Tx17	N	Kept components	PCT
Drug	Sequential_dox_trs	D_then_T200	Cell_line.Tx17	Plate.99	UST	0.75	-0.0594375289662384	pearson	1	Ttest_pvalue	Coefficient_of_eigenassay	SVD_pCMs_drugs	NoPrepr	SVD	2035	D_then_T200-Tx17	N	Kept components	PCT
Drug	Sequential_dox_trs	D_then_T200	Cell_line.Tx17	Plate.99	UTP11	0.75	0.012903306746191	pearson	1	Ttest_pvalue	Coefficient_of_eigenassay	SVD_pCMs_drugs	NoPrepr	SVD	10643	D_then_T200-Tx17	N	Kept components	PCT
Drug	Sequential_dox_trs	D_then_T200	Cell_line.Tx17	Plate.99	UTP14A	0.75	-0.0485734664118595	pearson	1	Ttest_pvalue	Coefficient_of_eigenassay	SVD_pCMs_drugs	NoPrepr	SVD	3088	D_then_T200-Tx17	N	Kept components	PCT
Drug	Sequential_dox_trs	D_then_T200	Cell_line.Tx17	Plate.99	UTP14C	0.75	0.0307160093938603	pearson	1	Ttest_pvalue	Coefficient_of_eigenassay	SVD_pCMs_drugs	NoPrepr	SVD	5998	D_then_T200-Tx17	N	Kept components	PCT
Drug	Sequential_dox_trs	D_then_T200	Cell_line.Tx17	Plate.99	UTP15	0.75	-0.0844958835208084	pearson	1	Ttest_pvalue	Coefficient_of_eigenassay	SVD_pCMs_drugs	NoPrepr	SVD	826	D_then_T200-Tx17	N	Kept components	PCT
Drug	Sequential_dox_trs	D_then_T200	Cell_line.Tx17	Plate.99	UTP18	0.75	-0.0271358340133014	pearson	1	Ttest_pvalue	Coefficient_of_eigenassay	SVD_pCMs_drugs	NoPrepr	SVD	6748	D_then_T200-Tx17	N	Kept components	PCT
Drug	Sequential_dox_trs	D_then_T200	Cell_line.Tx17	Plate.99	UTP20	0.75	-0.0270661293493176	pearson	1	Ttest_pvalue	Coefficient_of_eigenassay	SVD_pCMs_drugs	NoPrepr	SVD	6767	D_then_T200-Tx17	N	Kept components	PCT
Drug	Sequential_dox_trs	D_then_T200	Cell_line.Tx17	Plate.99	UTP23	0.75	0.0307093758614115	pearson	1	Ttest_pvalue	Coefficient_of_eigenassay	SVD_pCMs_drugs	NoPrepr	SVD	5999	D_then_T200-Tx17	N	Kept components	PCT
Drug	Sequential_dox_trs	D_then_T200	Cell_line.Tx17	Plate.99	UTP25	0.75	-0.0490074970154629	pearson	1	Ttest_pvalue	Coefficient_of_eigenassay	SVD_pCMs_drugs	NoPrepr	SVD	3038	D_then_T200-Tx17	N	Kept components	PCT
Drug	Sequential_dox_trs	D_then_T200	Cell_line.Tx17	Plate.99	UTP3	0.75	-0.0241305881149345	pearson	1	Ttest_pvalue	Coefficient_of_eigenassay	SVD_pCMs_drugs	NoPrepr	SVD	7466	D_then_T200-Tx17	N	Kept components	PCT
Drug	Sequential_dox_trs	D_then_T200	Cell_line.Tx17	Plate.99	UTP4	0.75	0.0452846633659467	pearson	1	Ttest_pvalue	Coefficient_of_eigenassay	SVD_pCMs_drugs	NoPrepr	SVD	3501	D_then_T200-Tx17	N	Kept components	PCT
Drug	Sequential_dox_trs	D_then_T200	Cell_line.Tx17	Plate.99	UTP6	0.75	0.00648129980643962	pearson	1	Ttest_pvalue	Coefficient_of_eigenassay	SVD_pCMs_drugs	NoPrepr	SVD	12767	D_then_T200-Tx17	N	Kept components	PCT
Drug	Sequential_dox_trs	D_then_T200	Cell_line.Tx17	Plate.99	UTRN	0.75	0.022307729920202	pearson	1	Ttest_pvalue	Coefficient_of_eigenassay	SVD_pCMs_drugs	NoPrepr	SVD	7938	D_then_T200-Tx17	N	Kept components	PCT
Drug	Sequential_dox_trs	D_then_T200	Cell_line.Tx17	Plate.99	UTS2B	0.75	9.82950964548866e-05	pearson	1	Ttest_pvalue	Coefficient_of_eigenassay	SVD_pCMs_drugs	NoPrepr	SVD	15279	D_then_T200-Tx17	N	Kept components	PCT
Drug	Sequential_dox_trs	D_then_T200	Cell_line.Tx17	Plate.99	UTS2R	0.75	-0.00256182905256595	pearson	1	Ttest_pvalue	Coefficient_of_eigenassay	SVD_pCMs_drugs	NoPrepr	SVD	14221	D_then_T200-Tx17	N	Kept components	PCT
Drug	Sequential_dox_trs	D_then_T200	Cell_line.Tx17	Plate.99	UTY	0.75	0.0740312641351848	pearson	1	Ttest_pvalue	Coefficient_of_eigenassay	SVD_pCMs_drugs	NoPrepr	SVD	1211	D_then_T200-Tx17	N	Kept components	PCT
Drug	Sequential_dox_trs	D_then_T200	Cell_line.Tx17	Plate.99	UVRAG	0.75	0.0468522900675325	pearson	1	Ttest_pvalue	Coefficient_of_eigenassay	SVD_pCMs_drugs	NoPrepr	SVD	3293	D_then_T200-Tx17	N	Kept components	PCT
Drug	Sequential_dox_trs	D_then_T200	Cell_line.Tx17	Plate.99	UVSSA	0.75	0.0406214152773845	pearson	1	Ttest_pvalue	Coefficient_of_eigenassay	SVD_pCMs_drugs	NoPrepr	SVD	4184	D_then_T200-Tx17	N	Kept components	PCT
Drug	Sequential_dox_trs	D_then_T200	Cell_line.Tx17	Plate.99	UXS1	0.75	0.0190650414808935	pearson	1	Ttest_pvalue	Coefficient_of_eigenassay	SVD_pCMs_drugs	NoPrepr	SVD	8805	D_then_T200-Tx17	N	Kept components	PCT
Drug	Sequential_dox_trs	D_then_T200	Cell_line.Tx17	Plate.99	UXT	0.75	0.04645370673094	pearson	1	Ttest_pvalue	Coefficient_of_eigenassay	SVD_pCMs_drugs	NoPrepr	SVD	3336	D_then_T200-Tx17	N	Kept components	PCT
Drug	Sequential_dox_trs	D_then_T200	Cell_line.Tx17	Plate.99	VAC14	0.75	-0.0242313370781775	pearson	1	Ttest_pvalue	Coefficient_of_eigenassay	SVD_pCMs_drugs	NoPrepr	SVD	7428	D_then_T200-Tx17	N	Kept components	PCT
Drug	Sequential_dox_trs	D_then_T200	Cell_line.Tx17	Plate.99	VAMP1	0.75	0.0502952496330997	pearson	1	Ttest_pvalue	Coefficient_of_eigenassay	SVD_pCMs_drugs	NoPrepr	SVD	2868	D_then_T200-Tx17	N	Kept components	PCT
Drug	Sequential_dox_trs	D_then_T200	Cell_line.Tx17	Plate.99	VAMP2	0.75	-0.00630893067048683	pearson	1	Ttest_pvalue	Coefficient_of_eigenassay	SVD_pCMs_drugs	NoPrepr	SVD	12829	D_then_T200-Tx17	N	Kept components	PCT
Drug	Sequential_dox_trs	D_then_T200	Cell_line.Tx17	Plate.99	VAMP3	0.75	0.0100014455129414	pearson	1	Ttest_pvalue	Coefficient_of_eigenassay	SVD_pCMs_drugs	NoPrepr	SVD	11585	D_then_T200-Tx17	N	Kept components	PCT
Drug	Sequential_dox_trs	D_then_T200	Cell_line.Tx17	Plate.99	VAMP4	0.75	-0.00299128537341441	pearson	1	Ttest_pvalue	Coefficient_of_eigenassay	SVD_pCMs_drugs	NoPrepr	SVD	14054	D_then_T200-Tx17	N	Kept components	PCT
Drug	Sequential_dox_trs	D_then_T200	Cell_line.Tx17	Plate.99	VAMP5	0.75	0.00148101442534128	pearson	1	Ttest_pvalue	Coefficient_of_eigenassay	SVD_pCMs_drugs	NoPrepr	SVD	14651	D_then_T200-Tx17	N	Kept components	PCT
Drug	Sequential_dox_trs	D_then_T200	Cell_line.Tx17	Plate.99	VAMP8	0.75	-0.0250306320902538	pearson	1	Ttest_pvalue	Coefficient_of_eigenassay	SVD_pCMs_drugs	NoPrepr	SVD	7239	D_then_T200-Tx17	N	Kept components	PCT
Drug	Sequential_dox_trs	D_then_T200	Cell_line.Tx17	Plate.99	VANGL1	0.75	0.00483573562283229	pearson	1	Ttest_pvalue	Coefficient_of_eigenassay	SVD_pCMs_drugs	NoPrepr	SVD	13370	D_then_T200-Tx17	N	Kept components	PCT
Drug	Sequential_dox_trs	D_then_T200	Cell_line.Tx17	Plate.99	VANGL2	0.75	-0.0337894826009465	pearson	1	Ttest_pvalue	Coefficient_of_eigenassay	SVD_pCMs_drugs	NoPrepr	SVD	5345	D_then_T200-Tx17	N	Kept components	PCT
Drug	Sequential_dox_trs	D_then_T200	Cell_line.Tx17	Plate.99	VAPA	0.75	-0.0850519585075133	pearson	1	Ttest_pvalue	Coefficient_of_eigenassay	SVD_pCMs_drugs	NoPrepr	SVD	811	D_then_T200-Tx17	N	Kept components	PCT
Drug	Sequential_dox_trs	D_then_T200	Cell_line.Tx17	Plate.99	VAPB	0.75	-0.0247783375456215	pearson	1	Ttest_pvalue	Coefficient_of_eigenassay	SVD_pCMs_drugs	NoPrepr	SVD	7297	D_then_T200-Tx17	N	Kept components	PCT
Drug	Sequential_dox_trs	D_then_T200	Cell_line.Tx17	Plate.99	VASH1	0.75	0.0343802744090031	pearson	1	Ttest_pvalue	Coefficient_of_eigenassay	SVD_pCMs_drugs	NoPrepr	SVD	5233	D_then_T200-Tx17	N	Kept components	PCT
Drug	Sequential_dox_trs	D_then_T200	Cell_line.Tx17	Plate.99	VASH2	0.75	0.00129594718623852	pearson	1	Ttest_pvalue	Coefficient_of_eigenassay	SVD_pCMs_drugs	NoPrepr	SVD	14738	D_then_T200-Tx17	N	Kept components	PCT
Drug	Sequential_dox_trs	D_then_T200	Cell_line.Tx17	Plate.99	VASP	0.75	-0.0410995267282306	pearson	1	Ttest_pvalue	Coefficient_of_eigenassay	SVD_pCMs_drugs	NoPrepr	SVD	4094	D_then_T200-Tx17	N	Kept components	PCT
Drug	Sequential_dox_trs	D_then_T200	Cell_line.Tx17	Plate.99	VAT1	0.75	0.0384844741684956	pearson	1	Ttest_pvalue	Coefficient_of_eigenassay	SVD_pCMs_drugs	NoPrepr	SVD	4534	D_then_T200-Tx17	N	Kept components	PCT
Drug	Sequential_dox_trs	D_then_T200	Cell_line.Tx17	Plate.99	VAT1L	0.75	-0.00249795481787383	pearson	1	Ttest_pvalue	Coefficient_of_eigenassay	SVD_pCMs_drugs	NoPrepr	SVD	14242	D_then_T200-Tx17	N	Kept components	PCT
Drug	Sequential_dox_trs	D_then_T200	Cell_line.Tx17	Plate.99	VAV2	0.75	-0.0445312487668905	pearson	1	Ttest_pvalue	Coefficient_of_eigenassay	SVD_pCMs_drugs	NoPrepr	SVD	3603	D_then_T200-Tx17	N	Kept components	PCT
Drug	Sequential_dox_trs	D_then_T200	Cell_line.Tx17	Plate.99	VAV3	0.75	0.0181646528847478	pearson	1	Ttest_pvalue	Coefficient_of_eigenassay	SVD_pCMs_drugs	NoPrepr	SVD	9073	D_then_T200-Tx17	N	Kept components	PCT
Drug	Sequential_dox_trs	D_then_T200	Cell_line.Tx17	Plate.99	VAX1	0.75	-0.0238680935427275	pearson	1	Ttest_pvalue	Coefficient_of_eigenassay	SVD_pCMs_drugs	NoPrepr	SVD	7537	D_then_T200-Tx17	N	Kept components	PCT
Drug	Sequential_dox_trs	D_then_T200	Cell_line.Tx17	Plate.99	VAX2	0.75	-0.0233614049044767	pearson	1	Ttest_pvalue	Coefficient_of_eigenassay	SVD_pCMs_drugs	NoPrepr	SVD	7680	D_then_T200-Tx17	N	Kept components	PCT
Drug	Sequential_dox_trs	D_then_T200	Cell_line.Tx17	Plate.99	VBP1	0.75	-0.0318529252088187	pearson	1	Ttest_pvalue	Coefficient_of_eigenassay	SVD_pCMs_drugs	NoPrepr	SVD	5763	D_then_T200-Tx17	N	Kept components	PCT
Drug	Sequential_dox_trs	D_then_T200	Cell_line.Tx17	Plate.99	VCAM1	0.75	0.0376266859413062	pearson	1	Ttest_pvalue	Coefficient_of_eigenassay	SVD_pCMs_drugs	NoPrepr	SVD	4674	D_then_T200-Tx17	N	Kept components	PCT
Drug	Sequential_dox_trs	D_then_T200	Cell_line.Tx17	Plate.99	VCAN	0.75	-0.0325217582681076	pearson	1	Ttest_pvalue	Coefficient_of_eigenassay	SVD_pCMs_drugs	NoPrepr	SVD	5636	D_then_T200-Tx17	N	Kept components	PCT
Drug	Sequential_dox_trs	D_then_T200	Cell_line.Tx17	Plate.99	VCL	0.75	0.0285468329338526	pearson	1	Ttest_pvalue	Coefficient_of_eigenassay	SVD_pCMs_drugs	NoPrepr	SVD	6457	D_then_T200-Tx17	N	Kept components	PCT
Drug	Sequential_dox_trs	D_then_T200	Cell_line.Tx17	Plate.99	VCP	0.75	0.00603253013636321	pearson	1	Ttest_pvalue	Coefficient_of_eigenassay	SVD_pCMs_drugs	NoPrepr	SVD	12930	D_then_T200-Tx17	N	Kept components	PCT
Drug	Sequential_dox_trs	D_then_T200	Cell_line.Tx17	Plate.99	VCPIP1	0.75	0.0166994623950465	pearson	1	Ttest_pvalue	Coefficient_of_eigenassay	SVD_pCMs_drugs	NoPrepr	SVD	9450	D_then_T200-Tx17	N	Kept components	PCT
Drug	Sequential_dox_trs	D_then_T200	Cell_line.Tx17	Plate.99	VCPKMT	0.75	0.0315107031661479	pearson	1	Ttest_pvalue	Coefficient_of_eigenassay	SVD_pCMs_drugs	NoPrepr	SVD	5830	D_then_T200-Tx17	N	Kept components	PCT
Drug	Sequential_dox_trs	D_then_T200	Cell_line.Tx17	Plate.99	VDAC1	0.75	0.00917854079804328	pearson	1	Ttest_pvalue	Coefficient_of_eigenassay	SVD_pCMs_drugs	NoPrepr	SVD	11834	D_then_T200-Tx17	N	Kept components	PCT
Drug	Sequential_dox_trs	D_then_T200	Cell_line.Tx17	Plate.99	VDAC2	0.75	-0.0296579326940497	pearson	1	Ttest_pvalue	Coefficient_of_eigenassay	SVD_pCMs_drugs	NoPrepr	SVD	6225	D_then_T200-Tx17	N	Kept components	PCT
Drug	Sequential_dox_trs	D_then_T200	Cell_line.Tx17	Plate.99	VDAC3	0.75	-0.0232532493523255	pearson	1	Ttest_pvalue	Coefficient_of_eigenassay	SVD_pCMs_drugs	NoPrepr	SVD	7699	D_then_T200-Tx17	N	Kept components	PCT
Drug	Sequential_dox_trs	D_then_T200	Cell_line.Tx17	Plate.99	VDR	0.75	-0.036068677031935	pearson	1	Ttest_pvalue	Coefficient_of_eigenassay	SVD_pCMs_drugs	NoPrepr	SVD	4911	D_then_T200-Tx17	N	Kept components	PCT
Drug	Sequential_dox_trs	D_then_T200	Cell_line.Tx17	Plate.99	VEGFA	0.75	-0.0830456960038838	pearson	1	Ttest_pvalue	Coefficient_of_eigenassay	SVD_pCMs_drugs	NoPrepr	SVD	877	D_then_T200-Tx17	N	Kept components	PCT
Drug	Sequential_dox_trs	D_then_T200	Cell_line.Tx17	Plate.99	VEGFB	0.75	0.0238077701784386	pearson	1	Ttest_pvalue	Coefficient_of_eigenassay	SVD_pCMs_drugs	NoPrepr	SVD	7553	D_then_T200-Tx17	N	Kept components	PCT
Drug	Sequential_dox_trs	D_then_T200	Cell_line.Tx17	Plate.99	VEGFC	0.75	-0.0446657788071731	pearson	1	Ttest_pvalue	Coefficient_of_eigenassay	SVD_pCMs_drugs	NoPrepr	SVD	3586	D_then_T200-Tx17	N	Kept components	PCT
Drug	Sequential_dox_trs	D_then_T200	Cell_line.Tx17	Plate.99	VEPH1	0.75	0.0154588609903023	pearson	1	Ttest_pvalue	Coefficient_of_eigenassay	SVD_pCMs_drugs	NoPrepr	SVD	9823	D_then_T200-Tx17	N	Kept components	PCT
Drug	Sequential_dox_trs	D_then_T200	Cell_line.Tx17	Plate.99	VEZF1	0.75	0.00368865174728104	pearson	1	Ttest_pvalue	Coefficient_of_eigenassay	SVD_pCMs_drugs	NoPrepr	SVD	13784	D_then_T200-Tx17	N	Kept components	PCT
Drug	Sequential_dox_trs	D_then_T200	Cell_line.Tx17	Plate.99	VEZT	0.75	-0.012738263214507	pearson	1	Ttest_pvalue	Coefficient_of_eigenassay	SVD_pCMs_drugs	NoPrepr	SVD	10695	D_then_T200-Tx17	N	Kept components	PCT
Drug	Sequential_dox_trs	D_then_T200	Cell_line.Tx17	Plate.99	VGF	0.75	0.001834090850937	pearson	1	Ttest_pvalue	Coefficient_of_eigenassay	SVD_pCMs_drugs	NoPrepr	SVD	14509	D_then_T200-Tx17	N	Kept components	PCT
Drug	Sequential_dox_trs	D_then_T200	Cell_line.Tx17	Plate.99	VGLL2	0.75	0.0212709418539751	pearson	1	Ttest_pvalue	Coefficient_of_eigenassay	SVD_pCMs_drugs	NoPrepr	SVD	8247	D_then_T200-Tx17	N	Kept components	PCT
Drug	Sequential_dox_trs	D_then_T200	Cell_line.Tx17	Plate.99	VGLL3	0.75	-0.0256673235621103	pearson	1	Ttest_pvalue	Coefficient_of_eigenassay	SVD_pCMs_drugs	NoPrepr	SVD	7098	D_then_T200-Tx17	N	Kept components	PCT
Drug	Sequential_dox_trs	D_then_T200	Cell_line.Tx17	Plate.99	VGLL4	0.75	0.00622543565091854	pearson	1	Ttest_pvalue	Coefficient_of_eigenassay	SVD_pCMs_drugs	NoPrepr	SVD	12863	D_then_T200-Tx17	N	Kept components	PCT
Drug	Sequential_dox_trs	D_then_T200	Cell_line.Tx17	Plate.99	VHL	0.75	-0.00119753788412688	pearson	1	Ttest_pvalue	Coefficient_of_eigenassay	SVD_pCMs_drugs	NoPrepr	SVD	14779	D_then_T200-Tx17	N	Kept components	PCT
Drug	Sequential_dox_trs	D_then_T200	Cell_line.Tx17	Plate.99	VILL	0.75	-0.0101855187419265	pearson	1	Ttest_pvalue	Coefficient_of_eigenassay	SVD_pCMs_drugs	NoPrepr	SVD	11519	D_then_T200-Tx17	N	Kept components	PCT
Drug	Sequential_dox_trs	D_then_T200	Cell_line.Tx17	Plate.99	VIM	0.75	0.0271830753319614	pearson	1	Ttest_pvalue	Coefficient_of_eigenassay	SVD_pCMs_drugs	NoPrepr	SVD	6738	D_then_T200-Tx17	N	Kept components	PCT
Drug	Sequential_dox_trs	D_then_T200	Cell_line.Tx17	Plate.99	VIP	0.75	0.00613701421800524	pearson	1	Ttest_pvalue	Coefficient_of_eigenassay	SVD_pCMs_drugs	NoPrepr	SVD	12903	D_then_T200-Tx17	N	Kept components	PCT
Drug	Sequential_dox_trs	D_then_T200	Cell_line.Tx17	Plate.99	VIPAS39	0.75	-0.00649067047738649	pearson	1	Ttest_pvalue	Coefficient_of_eigenassay	SVD_pCMs_drugs	NoPrepr	SVD	12760	D_then_T200-Tx17	N	Kept components	PCT
Drug	Sequential_dox_trs	D_then_T200	Cell_line.Tx17	Plate.99	VIPR1	0.75	0.0402898578436742	pearson	1	Ttest_pvalue	Coefficient_of_eigenassay	SVD_pCMs_drugs	NoPrepr	SVD	4229	D_then_T200-Tx17	N	Kept components	PCT
Drug	Sequential_dox_trs	D_then_T200	Cell_line.Tx17	Plate.99	VIPR2	0.75	0.171850135444548	pearson	1	Ttest_pvalue	Coefficient_of_eigenassay	SVD_pCMs_drugs	NoPrepr	SVD	92	D_then_T200-Tx17	N	Kept components	PCT
Drug	Sequential_dox_trs	D_then_T200	Cell_line.Tx17	Plate.99	VIRMA	0.75	-0.00501930645774896	pearson	1	Ttest_pvalue	Coefficient_of_eigenassay	SVD_pCMs_drugs	NoPrepr	SVD	13300	D_then_T200-Tx17	N	Kept components	PCT
Drug	Sequential_dox_trs	D_then_T200	Cell_line.Tx17	Plate.99	VIT	0.75	-0.0325121807065427	pearson	1	Ttest_pvalue	Coefficient_of_eigenassay	SVD_pCMs_drugs	NoPrepr	SVD	5639	D_then_T200-Tx17	N	Kept components	PCT
Drug	Sequential_dox_trs	D_then_T200	Cell_line.Tx17	Plate.99	VKORC1	0.75	-0.0142673218745152	pearson	1	Ttest_pvalue	Coefficient_of_eigenassay	SVD_pCMs_drugs	NoPrepr	SVD	10179	D_then_T200-Tx17	N	Kept components	PCT
Drug	Sequential_dox_trs	D_then_T200	Cell_line.Tx17	Plate.99	VKORC1L1	0.75	-0.0234332979660158	pearson	1	Ttest_pvalue	Coefficient_of_eigenassay	SVD_pCMs_drugs	NoPrepr	SVD	7644	D_then_T200-Tx17	N	Kept components	PCT
Drug	Sequential_dox_trs	D_then_T200	Cell_line.Tx17	Plate.99	VLDLR	0.75	-0.0229208608587012	pearson	1	Ttest_pvalue	Coefficient_of_eigenassay	SVD_pCMs_drugs	NoPrepr	SVD	7782	D_then_T200-Tx17	N	Kept components	PCT
Drug	Sequential_dox_trs	D_then_T200	Cell_line.Tx17	Plate.99	VMA21	0.75	0.0303501915223137	pearson	1	Ttest_pvalue	Coefficient_of_eigenassay	SVD_pCMs_drugs	NoPrepr	SVD	6075	D_then_T200-Tx17	N	Kept components	PCT
Drug	Sequential_dox_trs	D_then_T200	Cell_line.Tx17	Plate.99	VMAC	0.75	-0.0199638926972023	pearson	1	Ttest_pvalue	Coefficient_of_eigenassay	SVD_pCMs_drugs	NoPrepr	SVD	8553	D_then_T200-Tx17	N	Kept components	PCT
Drug	Sequential_dox_trs	D_then_T200	Cell_line.Tx17	Plate.99	VMO1	0.75	-0.0364050647638305	pearson	1	Ttest_pvalue	Coefficient_of_eigenassay	SVD_pCMs_drugs	NoPrepr	SVD	4859	D_then_T200-Tx17	N	Kept components	PCT
Drug	Sequential_dox_trs	D_then_T200	Cell_line.Tx17	Plate.99	VMP1	0.75	0.0108625827776083	pearson	1	Ttest_pvalue	Coefficient_of_eigenassay	SVD_pCMs_drugs	NoPrepr	SVD	11302	D_then_T200-Tx17	N	Kept components	PCT
Drug	Sequential_dox_trs	D_then_T200	Cell_line.Tx17	Plate.99	VN1R1	0.75	0.0107739308112656	pearson	1	Ttest_pvalue	Coefficient_of_eigenassay	SVD_pCMs_drugs	NoPrepr	SVD	11336	D_then_T200-Tx17	N	Kept components	PCT
Drug	Sequential_dox_trs	D_then_T200	Cell_line.Tx17	Plate.99	VOPP1	0.75	0.0713190202986534	pearson	1	Ttest_pvalue	Coefficient_of_eigenassay	SVD_pCMs_drugs	NoPrepr	SVD	1344	D_then_T200-Tx17	N	Kept components	PCT
Drug	Sequential_dox_trs	D_then_T200	Cell_line.Tx17	Plate.99	VPREB3	0.75	0.0573973329752294	pearson	1	Ttest_pvalue	Coefficient_of_eigenassay	SVD_pCMs_drugs	NoPrepr	SVD	2214	D_then_T200-Tx17	N	Kept components	PCT
Drug	Sequential_dox_trs	D_then_T200	Cell_line.Tx17	Plate.99	VPS11	0.75	0.0440924433120042	pearson	1	Ttest_pvalue	Coefficient_of_eigenassay	SVD_pCMs_drugs	NoPrepr	SVD	3660	D_then_T200-Tx17	N	Kept components	PCT
Drug	Sequential_dox_trs	D_then_T200	Cell_line.Tx17	Plate.99	VPS13A	0.75	0.000180243738855625	pearson	1	Ttest_pvalue	Coefficient_of_eigenassay	SVD_pCMs_drugs	NoPrepr	SVD	15233	D_then_T200-Tx17	N	Kept components	PCT
Drug	Sequential_dox_trs	D_then_T200	Cell_line.Tx17	Plate.99	VPS13B	0.75	-0.072966117275375	pearson	1	Ttest_pvalue	Coefficient_of_eigenassay	SVD_pCMs_drugs	NoPrepr	SVD	1260	D_then_T200-Tx17	N	Kept components	PCT
Drug	Sequential_dox_trs	D_then_T200	Cell_line.Tx17	Plate.99	VPS13C	0.75	-0.00807891675806073	pearson	1	Ttest_pvalue	Coefficient_of_eigenassay	SVD_pCMs_drugs	NoPrepr	SVD	12182	D_then_T200-Tx17	N	Kept components	PCT
Drug	Sequential_dox_trs	D_then_T200	Cell_line.Tx17	Plate.99	VPS13D	0.75	0.0245485070563132	pearson	1	Ttest_pvalue	Coefficient_of_eigenassay	SVD_pCMs_drugs	NoPrepr	SVD	7359	D_then_T200-Tx17	N	Kept components	PCT
Drug	Sequential_dox_trs	D_then_T200	Cell_line.Tx17	Plate.99	VPS16	0.75	-0.0450434663793637	pearson	1	Ttest_pvalue	Coefficient_of_eigenassay	SVD_pCMs_drugs	NoPrepr	SVD	3527	D_then_T200-Tx17	N	Kept components	PCT
Drug	Sequential_dox_trs	D_then_T200	Cell_line.Tx17	Plate.99	VPS18	0.75	0.0219709268290914	pearson	1	Ttest_pvalue	Coefficient_of_eigenassay	SVD_pCMs_drugs	NoPrepr	SVD	8051	D_then_T200-Tx17	N	Kept components	PCT
Drug	Sequential_dox_trs	D_then_T200	Cell_line.Tx17	Plate.99	VPS25	0.75	0.024765953650852	pearson	1	Ttest_pvalue	Coefficient_of_eigenassay	SVD_pCMs_drugs	NoPrepr	SVD	7299	D_then_T200-Tx17	N	Kept components	PCT
Drug	Sequential_dox_trs	D_then_T200	Cell_line.Tx17	Plate.99	VPS26A	0.75	-0.0289784653400343	pearson	1	Ttest_pvalue	Coefficient_of_eigenassay	SVD_pCMs_drugs	NoPrepr	SVD	6365	D_then_T200-Tx17	N	Kept components	PCT
Drug	Sequential_dox_trs	D_then_T200	Cell_line.Tx17	Plate.99	VPS26B	0.75	-0.0393863253957207	pearson	1	Ttest_pvalue	Coefficient_of_eigenassay	SVD_pCMs_drugs	NoPrepr	SVD	4367	D_then_T200-Tx17	N	Kept components	PCT
Drug	Sequential_dox_trs	D_then_T200	Cell_line.Tx17	Plate.99	VPS26C	0.75	0.0257974518250878	pearson	1	Ttest_pvalue	Coefficient_of_eigenassay	SVD_pCMs_drugs	NoPrepr	SVD	7061	D_then_T200-Tx17	N	Kept components	PCT
Drug	Sequential_dox_trs	D_then_T200	Cell_line.Tx17	Plate.99	VPS28	0.75	-0.0166966414079831	pearson	1	Ttest_pvalue	Coefficient_of_eigenassay	SVD_pCMs_drugs	NoPrepr	SVD	9452	D_then_T200-Tx17	N	Kept components	PCT
Drug	Sequential_dox_trs	D_then_T200	Cell_line.Tx17	Plate.99	VPS29	0.75	-0.013066918061499	pearson	1	Ttest_pvalue	Coefficient_of_eigenassay	SVD_pCMs_drugs	NoPrepr	SVD	10584	D_then_T200-Tx17	N	Kept components	PCT
Drug	Sequential_dox_trs	D_then_T200	Cell_line.Tx17	Plate.99	VPS33A	0.75	-0.0400958342238237	pearson	1	Ttest_pvalue	Coefficient_of_eigenassay	SVD_pCMs_drugs	NoPrepr	SVD	4253	D_then_T200-Tx17	N	Kept components	PCT
Drug	Sequential_dox_trs	D_then_T200	Cell_line.Tx17	Plate.99	VPS33B	0.75	0.011533549429055	pearson	1	Ttest_pvalue	Coefficient_of_eigenassay	SVD_pCMs_drugs	NoPrepr	SVD	11097	D_then_T200-Tx17	N	Kept components	PCT
Drug	Sequential_dox_trs	D_then_T200	Cell_line.Tx17	Plate.99	VPS35	0.75	-0.0223440316803098	pearson	1	Ttest_pvalue	Coefficient_of_eigenassay	SVD_pCMs_drugs	NoPrepr	SVD	7934	D_then_T200-Tx17	N	Kept components	PCT
Drug	Sequential_dox_trs	D_then_T200	Cell_line.Tx17	Plate.99	VPS35L	0.75	0.0100373923500466	pearson	1	Ttest_pvalue	Coefficient_of_eigenassay	SVD_pCMs_drugs	NoPrepr	SVD	11569	D_then_T200-Tx17	N	Kept components	PCT
Drug	Sequential_dox_trs	D_then_T200	Cell_line.Tx17	Plate.99	VPS36	0.75	0.00787194409108151	pearson	1	Ttest_pvalue	Coefficient_of_eigenassay	SVD_pCMs_drugs	NoPrepr	SVD	12250	D_then_T200-Tx17	N	Kept components	PCT
Drug	Sequential_dox_trs	D_then_T200	Cell_line.Tx17	Plate.99	VPS37A	0.75	-0.0236989592842313	pearson	1	Ttest_pvalue	Coefficient_of_eigenassay	SVD_pCMs_drugs	NoPrepr	SVD	7573	D_then_T200-Tx17	N	Kept components	PCT
Drug	Sequential_dox_trs	D_then_T200	Cell_line.Tx17	Plate.99	VPS37B	0.75	0.0042084954561289	pearson	1	Ttest_pvalue	Coefficient_of_eigenassay	SVD_pCMs_drugs	NoPrepr	SVD	13599	D_then_T200-Tx17	N	Kept components	PCT
Drug	Sequential_dox_trs	D_then_T200	Cell_line.Tx17	Plate.99	VPS37C	0.75	-0.00280408151108506	pearson	1	Ttest_pvalue	Coefficient_of_eigenassay	SVD_pCMs_drugs	NoPrepr	SVD	14121	D_then_T200-Tx17	N	Kept components	PCT
Drug	Sequential_dox_trs	D_then_T200	Cell_line.Tx17	Plate.99	VPS37D	0.75	-0.0155837410475017	pearson	1	Ttest_pvalue	Coefficient_of_eigenassay	SVD_pCMs_drugs	NoPrepr	SVD	9777	D_then_T200-Tx17	N	Kept components	PCT
Drug	Sequential_dox_trs	D_then_T200	Cell_line.Tx17	Plate.99	VPS39	0.75	-0.0165521077937253	pearson	1	Ttest_pvalue	Coefficient_of_eigenassay	SVD_pCMs_drugs	NoPrepr	SVD	9487	D_then_T200-Tx17	N	Kept components	PCT
Drug	Sequential_dox_trs	D_then_T200	Cell_line.Tx17	Plate.99	VPS41	0.75	-0.0026088982306709	pearson	1	Ttest_pvalue	Coefficient_of_eigenassay	SVD_pCMs_drugs	NoPrepr	SVD	14199	D_then_T200-Tx17	N	Kept components	PCT
Drug	Sequential_dox_trs	D_then_T200	Cell_line.Tx17	Plate.99	VPS45	0.75	-0.0358063675682216	pearson	1	Ttest_pvalue	Coefficient_of_eigenassay	SVD_pCMs_drugs	NoPrepr	SVD	4958	D_then_T200-Tx17	N	Kept components	PCT
Drug	Sequential_dox_trs	D_then_T200	Cell_line.Tx17	Plate.99	VPS4A	0.75	-0.0104509217703928	pearson	1	Ttest_pvalue	Coefficient_of_eigenassay	SVD_pCMs_drugs	NoPrepr	SVD	11435	D_then_T200-Tx17	N	Kept components	PCT
Drug	Sequential_dox_trs	D_then_T200	Cell_line.Tx17	Plate.99	VPS4B	0.75	0.0257194350099444	pearson	1	Ttest_pvalue	Coefficient_of_eigenassay	SVD_pCMs_drugs	NoPrepr	SVD	7088	D_then_T200-Tx17	N	Kept components	PCT
Drug	Sequential_dox_trs	D_then_T200	Cell_line.Tx17	Plate.99	VPS50	0.75	-0.0254338596008897	pearson	1	Ttest_pvalue	Coefficient_of_eigenassay	SVD_pCMs_drugs	NoPrepr	SVD	7142	D_then_T200-Tx17	N	Kept components	PCT
Drug	Sequential_dox_trs	D_then_T200	Cell_line.Tx17	Plate.99	VPS51	0.75	0.00604741853535871	pearson	1	Ttest_pvalue	Coefficient_of_eigenassay	SVD_pCMs_drugs	NoPrepr	SVD	12924	D_then_T200-Tx17	N	Kept components	PCT
Drug	Sequential_dox_trs	D_then_T200	Cell_line.Tx17	Plate.99	VPS53	0.75	0.0299064513195714	pearson	1	Ttest_pvalue	Coefficient_of_eigenassay	SVD_pCMs_drugs	NoPrepr	SVD	6185	D_then_T200-Tx17	N	Kept components	PCT
Drug	Sequential_dox_trs	D_then_T200	Cell_line.Tx17	Plate.99	VPS54	0.75	0.00951833908376577	pearson	1	Ttest_pvalue	Coefficient_of_eigenassay	SVD_pCMs_drugs	NoPrepr	SVD	11718	D_then_T200-Tx17	N	Kept components	PCT
Drug	Sequential_dox_trs	D_then_T200	Cell_line.Tx17	Plate.99	VPS72	0.75	-0.00790593510042386	pearson	1	Ttest_pvalue	Coefficient_of_eigenassay	SVD_pCMs_drugs	NoPrepr	SVD	12237	D_then_T200-Tx17	N	Kept components	PCT
Drug	Sequential_dox_trs	D_then_T200	Cell_line.Tx17	Plate.99	VPS8	0.75	-0.0231351623702954	pearson	1	Ttest_pvalue	Coefficient_of_eigenassay	SVD_pCMs_drugs	NoPrepr	SVD	7733	D_then_T200-Tx17	N	Kept components	PCT
Drug	Sequential_dox_trs	D_then_T200	Cell_line.Tx17	Plate.99	VPS9D1	0.75	0.0525294426240363	pearson	1	Ttest_pvalue	Coefficient_of_eigenassay	SVD_pCMs_drugs	NoPrepr	SVD	2639	D_then_T200-Tx17	N	Kept components	PCT
Drug	Sequential_dox_trs	D_then_T200	Cell_line.Tx17	Plate.99	VRK1	0.75	-0.0789288040639109	pearson	1	Ttest_pvalue	Coefficient_of_eigenassay	SVD_pCMs_drugs	NoPrepr	SVD	1023	D_then_T200-Tx17	N	Kept components	PCT
Drug	Sequential_dox_trs	D_then_T200	Cell_line.Tx17	Plate.99	VRK2	0.75	-0.115722763859616	pearson	1	Ttest_pvalue	Coefficient_of_eigenassay	SVD_pCMs_drugs	NoPrepr	SVD	296	D_then_T200-Tx17	N	Kept components	PCT
Drug	Sequential_dox_trs	D_then_T200	Cell_line.Tx17	Plate.99	VRK3	0.75	0.00763486009199531	pearson	1	Ttest_pvalue	Coefficient_of_eigenassay	SVD_pCMs_drugs	NoPrepr	SVD	12337	D_then_T200-Tx17	N	Kept components	PCT
Drug	Sequential_dox_trs	D_then_T200	Cell_line.Tx17	Plate.99	VSIG10	0.75	0.0430961428324085	pearson	1	Ttest_pvalue	Coefficient_of_eigenassay	SVD_pCMs_drugs	NoPrepr	SVD	3782	D_then_T200-Tx17	N	Kept components	PCT
Drug	Sequential_dox_trs	D_then_T200	Cell_line.Tx17	Plate.99	VSIG10L	0.75	-0.0290871448230646	pearson	1	Ttest_pvalue	Coefficient_of_eigenassay	SVD_pCMs_drugs	NoPrepr	SVD	6335	D_then_T200-Tx17	N	Kept components	PCT
Drug	Sequential_dox_trs	D_then_T200	Cell_line.Tx17	Plate.99	VSIG8	0.75	0.0162317676286884	pearson	1	Ttest_pvalue	Coefficient_of_eigenassay	SVD_pCMs_drugs	NoPrepr	SVD	9575	D_then_T200-Tx17	N	Kept components	PCT
Drug	Sequential_dox_trs	D_then_T200	Cell_line.Tx17	Plate.99	VSIR	0.75	-0.0485194195412434	pearson	1	Ttest_pvalue	Coefficient_of_eigenassay	SVD_pCMs_drugs	NoPrepr	SVD	3091	D_then_T200-Tx17	N	Kept components	PCT
Drug	Sequential_dox_trs	D_then_T200	Cell_line.Tx17	Plate.99	VSNL1	0.75	0.0492296433085479	pearson	1	Ttest_pvalue	Coefficient_of_eigenassay	SVD_pCMs_drugs	NoPrepr	SVD	3016	D_then_T200-Tx17	N	Kept components	PCT
Drug	Sequential_dox_trs	D_then_T200	Cell_line.Tx17	Plate.99	VSTM2A	0.75	-0.0327750270782726	pearson	1	Ttest_pvalue	Coefficient_of_eigenassay	SVD_pCMs_drugs	NoPrepr	SVD	5584	D_then_T200-Tx17	N	Kept components	PCT
Drug	Sequential_dox_trs	D_then_T200	Cell_line.Tx17	Plate.99	VSTM2L	0.75	-0.0979772539851442	pearson	1	Ttest_pvalue	Coefficient_of_eigenassay	SVD_pCMs_drugs	NoPrepr	SVD	497	D_then_T200-Tx17	N	Kept components	PCT
Drug	Sequential_dox_trs	D_then_T200	Cell_line.Tx17	Plate.99	VSTM4	0.75	-0.0507943621598749	pearson	1	Ttest_pvalue	Coefficient_of_eigenassay	SVD_pCMs_drugs	NoPrepr	SVD	2811	D_then_T200-Tx17	N	Kept components	PCT
Drug	Sequential_dox_trs	D_then_T200	Cell_line.Tx17	Plate.99	VSTM5	0.75	-0.005376395992603	pearson	1	Ttest_pvalue	Coefficient_of_eigenassay	SVD_pCMs_drugs	NoPrepr	SVD	13158	D_then_T200-Tx17	N	Kept components	PCT
Drug	Sequential_dox_trs	D_then_T200	Cell_line.Tx17	Plate.99	VTA1	0.75	-0.0331016718757652	pearson	1	Ttest_pvalue	Coefficient_of_eigenassay	SVD_pCMs_drugs	NoPrepr	SVD	5499	D_then_T200-Tx17	N	Kept components	PCT
Drug	Sequential_dox_trs	D_then_T200	Cell_line.Tx17	Plate.99	VTI1A	0.75	0.0561656246590503	pearson	1	Ttest_pvalue	Coefficient_of_eigenassay	SVD_pCMs_drugs	NoPrepr	SVD	2313	D_then_T200-Tx17	N	Kept components	PCT
Drug	Sequential_dox_trs	D_then_T200	Cell_line.Tx17	Plate.99	VTI1B	0.75	0.0216392046520375	pearson	1	Ttest_pvalue	Coefficient_of_eigenassay	SVD_pCMs_drugs	NoPrepr	SVD	8146	D_then_T200-Tx17	N	Kept components	PCT
Drug	Sequential_dox_trs	D_then_T200	Cell_line.Tx17	Plate.99	VTN	0.75	-0.00554856906522506	pearson	1	Ttest_pvalue	Coefficient_of_eigenassay	SVD_pCMs_drugs	NoPrepr	SVD	13104	D_then_T200-Tx17	N	Kept components	PCT
Drug	Sequential_dox_trs	D_then_T200	Cell_line.Tx17	Plate.99	VWA1	0.75	-0.074156964539913	pearson	1	Ttest_pvalue	Coefficient_of_eigenassay	SVD_pCMs_drugs	NoPrepr	SVD	1204	D_then_T200-Tx17	N	Kept components	PCT
Drug	Sequential_dox_trs	D_then_T200	Cell_line.Tx17	Plate.99	VWA3A	0.75	-0.0513329789791348	pearson	1	Ttest_pvalue	Coefficient_of_eigenassay	SVD_pCMs_drugs	NoPrepr	SVD	2766	D_then_T200-Tx17	N	Kept components	PCT
Drug	Sequential_dox_trs	D_then_T200	Cell_line.Tx17	Plate.99	VWA3B	0.75	-0.0217494887818313	pearson	1	Ttest_pvalue	Coefficient_of_eigenassay	SVD_pCMs_drugs	NoPrepr	SVD	8121	D_then_T200-Tx17	N	Kept components	PCT
Drug	Sequential_dox_trs	D_then_T200	Cell_line.Tx17	Plate.99	VWA5A	0.75	-0.0717951269048046	pearson	1	Ttest_pvalue	Coefficient_of_eigenassay	SVD_pCMs_drugs	NoPrepr	SVD	1317	D_then_T200-Tx17	N	Kept components	PCT
Drug	Sequential_dox_trs	D_then_T200	Cell_line.Tx17	Plate.99	VWA5B1	0.75	-0.0307836321665449	pearson	1	Ttest_pvalue	Coefficient_of_eigenassay	SVD_pCMs_drugs	NoPrepr	SVD	5986	D_then_T200-Tx17	N	Kept components	PCT
Drug	Sequential_dox_trs	D_then_T200	Cell_line.Tx17	Plate.99	VWA5B2	0.75	-0.0524478951845995	pearson	1	Ttest_pvalue	Coefficient_of_eigenassay	SVD_pCMs_drugs	NoPrepr	SVD	2648	D_then_T200-Tx17	N	Kept components	PCT
Drug	Sequential_dox_trs	D_then_T200	Cell_line.Tx17	Plate.99	VWA8	0.75	-0.00100374841504569	pearson	1	Ttest_pvalue	Coefficient_of_eigenassay	SVD_pCMs_drugs	NoPrepr	SVD	14854	D_then_T200-Tx17	N	Kept components	PCT
Drug	Sequential_dox_trs	D_then_T200	Cell_line.Tx17	Plate.99	VWC2	0.75	0.00774107315508796	pearson	1	Ttest_pvalue	Coefficient_of_eigenassay	SVD_pCMs_drugs	NoPrepr	SVD	12296	D_then_T200-Tx17	N	Kept components	PCT
Drug	Sequential_dox_trs	D_then_T200	Cell_line.Tx17	Plate.99	VWCE	0.75	-0.00520431904127393	pearson	1	Ttest_pvalue	Coefficient_of_eigenassay	SVD_pCMs_drugs	NoPrepr	SVD	13222	D_then_T200-Tx17	N	Kept components	PCT
Drug	Sequential_dox_trs	D_then_T200	Cell_line.Tx17	Plate.99	VWDE	0.75	-0.0403835868429774	pearson	1	Ttest_pvalue	Coefficient_of_eigenassay	SVD_pCMs_drugs	NoPrepr	SVD	4216	D_then_T200-Tx17	N	Kept components	PCT
Drug	Sequential_dox_trs	D_then_T200	Cell_line.Tx17	Plate.99	VXN	0.75	-0.019173800953475	pearson	1	Ttest_pvalue	Coefficient_of_eigenassay	SVD_pCMs_drugs	NoPrepr	SVD	8774	D_then_T200-Tx17	N	Kept components	PCT
Drug	Sequential_dox_trs	D_then_T200	Cell_line.Tx17	Plate.99	WAC	0.75	0.0126330724412993	pearson	1	Ttest_pvalue	Coefficient_of_eigenassay	SVD_pCMs_drugs	NoPrepr	SVD	10742	D_then_T200-Tx17	N	Kept components	PCT
Drug	Sequential_dox_trs	D_then_T200	Cell_line.Tx17	Plate.99	WAPL	0.75	0.00373057151094725	pearson	1	Ttest_pvalue	Coefficient_of_eigenassay	SVD_pCMs_drugs	NoPrepr	SVD	13769	D_then_T200-Tx17	N	Kept components	PCT
Drug	Sequential_dox_trs	D_then_T200	Cell_line.Tx17	Plate.99	WARS	0.75	-0.0542339663966974	pearson	1	Ttest_pvalue	Coefficient_of_eigenassay	SVD_pCMs_drugs	NoPrepr	SVD	2500	D_then_T200-Tx17	N	Kept components	PCT
Drug	Sequential_dox_trs	D_then_T200	Cell_line.Tx17	Plate.99	WARS2	0.75	-0.0405650810487562	pearson	1	Ttest_pvalue	Coefficient_of_eigenassay	SVD_pCMs_drugs	NoPrepr	SVD	4193	D_then_T200-Tx17	N	Kept components	PCT
Drug	Sequential_dox_trs	D_then_T200	Cell_line.Tx17	Plate.99	WAS	0.75	0.130716561535212	pearson	1	Ttest_pvalue	Coefficient_of_eigenassay	SVD_pCMs_drugs	NoPrepr	SVD	206	D_then_T200-Tx17	N	Kept components	PCT
Drug	Sequential_dox_trs	D_then_T200	Cell_line.Tx17	Plate.99	WASF1	0.75	-0.0064842465415357	pearson	1	Ttest_pvalue	Coefficient_of_eigenassay	SVD_pCMs_drugs	NoPrepr	SVD	12765	D_then_T200-Tx17	N	Kept components	PCT
Drug	Sequential_dox_trs	D_then_T200	Cell_line.Tx17	Plate.99	WASF2	0.75	-0.0376927929500213	pearson	1	Ttest_pvalue	Coefficient_of_eigenassay	SVD_pCMs_drugs	NoPrepr	SVD	4668	D_then_T200-Tx17	N	Kept components	PCT
Drug	Sequential_dox_trs	D_then_T200	Cell_line.Tx17	Plate.99	WASF3	0.75	0.0079123541095178	pearson	1	Ttest_pvalue	Coefficient_of_eigenassay	SVD_pCMs_drugs	NoPrepr	SVD	12233	D_then_T200-Tx17	N	Kept components	PCT
Drug	Sequential_dox_trs	D_then_T200	Cell_line.Tx17	Plate.99	WASHC1	0.75	0.0135118192594232	pearson	1	Ttest_pvalue	Coefficient_of_eigenassay	SVD_pCMs_drugs	NoPrepr	SVD	10438	D_then_T200-Tx17	N	Kept components	PCT
Drug	Sequential_dox_trs	D_then_T200	Cell_line.Tx17	Plate.99	WASHC2C	0.75	-0.0179912061667977	pearson	1	Ttest_pvalue	Coefficient_of_eigenassay	SVD_pCMs_drugs	NoPrepr	SVD	9113	D_then_T200-Tx17	N	Kept components	PCT
Drug	Sequential_dox_trs	D_then_T200	Cell_line.Tx17	Plate.99	WASHC3	0.75	-0.00358540422784802	pearson	1	Ttest_pvalue	Coefficient_of_eigenassay	SVD_pCMs_drugs	NoPrepr	SVD	13826	D_then_T200-Tx17	N	Kept components	PCT
Drug	Sequential_dox_trs	D_then_T200	Cell_line.Tx17	Plate.99	WASHC4	0.75	0.0183617700912378	pearson	1	Ttest_pvalue	Coefficient_of_eigenassay	SVD_pCMs_drugs	NoPrepr	SVD	9000	D_then_T200-Tx17	N	Kept components	PCT
Drug	Sequential_dox_trs	D_then_T200	Cell_line.Tx17	Plate.99	WASHC5	0.75	-0.053330801848389	pearson	1	Ttest_pvalue	Coefficient_of_eigenassay	SVD_pCMs_drugs	NoPrepr	SVD	2564	D_then_T200-Tx17	N	Kept components	PCT
Drug	Sequential_dox_trs	D_then_T200	Cell_line.Tx17	Plate.99	WASL	0.75	0.0377210007362423	pearson	1	Ttest_pvalue	Coefficient_of_eigenassay	SVD_pCMs_drugs	NoPrepr	SVD	4662	D_then_T200-Tx17	N	Kept components	PCT
Drug	Sequential_dox_trs	D_then_T200	Cell_line.Tx17	Plate.99	WBP1	0.75	-0.0412381921304863	pearson	1	Ttest_pvalue	Coefficient_of_eigenassay	SVD_pCMs_drugs	NoPrepr	SVD	4073	D_then_T200-Tx17	N	Kept components	PCT
Drug	Sequential_dox_trs	D_then_T200	Cell_line.Tx17	Plate.99	WBP11	0.75	0.0160526432562237	pearson	1	Ttest_pvalue	Coefficient_of_eigenassay	SVD_pCMs_drugs	NoPrepr	SVD	9642	D_then_T200-Tx17	N	Kept components	PCT
Drug	Sequential_dox_trs	D_then_T200	Cell_line.Tx17	Plate.99	WBP1L	0.75	0.0406002720847702	pearson	1	Ttest_pvalue	Coefficient_of_eigenassay	SVD_pCMs_drugs	NoPrepr	SVD	4188	D_then_T200-Tx17	N	Kept components	PCT
Drug	Sequential_dox_trs	D_then_T200	Cell_line.Tx17	Plate.99	WBP2	0.75	0.0178887673957555	pearson	1	Ttest_pvalue	Coefficient_of_eigenassay	SVD_pCMs_drugs	NoPrepr	SVD	9141	D_then_T200-Tx17	N	Kept components	PCT
Drug	Sequential_dox_trs	D_then_T200	Cell_line.Tx17	Plate.99	WBP4	0.75	-0.0454485419339719	pearson	1	Ttest_pvalue	Coefficient_of_eigenassay	SVD_pCMs_drugs	NoPrepr	SVD	3486	D_then_T200-Tx17	N	Kept components	PCT
Drug	Sequential_dox_trs	D_then_T200	Cell_line.Tx17	Plate.99	WDCP	0.75	0.00175954406909422	pearson	1	Ttest_pvalue	Coefficient_of_eigenassay	SVD_pCMs_drugs	NoPrepr	SVD	14536	D_then_T200-Tx17	N	Kept components	PCT
Drug	Sequential_dox_trs	D_then_T200	Cell_line.Tx17	Plate.99	WDFY1	0.75	-0.0128318165110873	pearson	1	Ttest_pvalue	Coefficient_of_eigenassay	SVD_pCMs_drugs	NoPrepr	SVD	10667	D_then_T200-Tx17	N	Kept components	PCT
Drug	Sequential_dox_trs	D_then_T200	Cell_line.Tx17	Plate.99	WDFY2	0.75	-0.0141985901434237	pearson	1	Ttest_pvalue	Coefficient_of_eigenassay	SVD_pCMs_drugs	NoPrepr	SVD	10201	D_then_T200-Tx17	N	Kept components	PCT
Drug	Sequential_dox_trs	D_then_T200	Cell_line.Tx17	Plate.99	WDFY3	0.75	-0.00220281298675804	pearson	1	Ttest_pvalue	Coefficient_of_eigenassay	SVD_pCMs_drugs	NoPrepr	SVD	14360	D_then_T200-Tx17	N	Kept components	PCT
Drug	Sequential_dox_trs	D_then_T200	Cell_line.Tx17	Plate.99	WDHD1	0.75	-0.014135316079841	pearson	1	Ttest_pvalue	Coefficient_of_eigenassay	SVD_pCMs_drugs	NoPrepr	SVD	10216	D_then_T200-Tx17	N	Kept components	PCT
Drug	Sequential_dox_trs	D_then_T200	Cell_line.Tx17	Plate.99	WDPCP	0.75	0.0674252812881982	pearson	1	Ttest_pvalue	Coefficient_of_eigenassay	SVD_pCMs_drugs	NoPrepr	SVD	1524	D_then_T200-Tx17	N	Kept components	PCT
Drug	Sequential_dox_trs	D_then_T200	Cell_line.Tx17	Plate.99	WDR1	0.75	0.0110530643625348	pearson	1	Ttest_pvalue	Coefficient_of_eigenassay	SVD_pCMs_drugs	NoPrepr	SVD	11240	D_then_T200-Tx17	N	Kept components	PCT
Drug	Sequential_dox_trs	D_then_T200	Cell_line.Tx17	Plate.99	WDR11	0.75	-0.02032644932538	pearson	1	Ttest_pvalue	Coefficient_of_eigenassay	SVD_pCMs_drugs	NoPrepr	SVD	8459	D_then_T200-Tx17	N	Kept components	PCT
Drug	Sequential_dox_trs	D_then_T200	Cell_line.Tx17	Plate.99	WDR12	0.75	0.00388547963889148	pearson	1	Ttest_pvalue	Coefficient_of_eigenassay	SVD_pCMs_drugs	NoPrepr	SVD	13703	D_then_T200-Tx17	N	Kept components	PCT
Drug	Sequential_dox_trs	D_then_T200	Cell_line.Tx17	Plate.99	WDR13	0.75	-0.0037636978392436	pearson	1	Ttest_pvalue	Coefficient_of_eigenassay	SVD_pCMs_drugs	NoPrepr	SVD	13747	D_then_T200-Tx17	N	Kept components	PCT
Drug	Sequential_dox_trs	D_then_T200	Cell_line.Tx17	Plate.99	WDR17	0.75	0.0367462503022819	pearson	1	Ttest_pvalue	Coefficient_of_eigenassay	SVD_pCMs_drugs	NoPrepr	SVD	4804	D_then_T200-Tx17	N	Kept components	PCT
Drug	Sequential_dox_trs	D_then_T200	Cell_line.Tx17	Plate.99	WDR18	0.75	-0.0445409737981877	pearson	1	Ttest_pvalue	Coefficient_of_eigenassay	SVD_pCMs_drugs	NoPrepr	SVD	3602	D_then_T200-Tx17	N	Kept components	PCT
Drug	Sequential_dox_trs	D_then_T200	Cell_line.Tx17	Plate.99	WDR19	0.75	-0.0307915528029968	pearson	1	Ttest_pvalue	Coefficient_of_eigenassay	SVD_pCMs_drugs	NoPrepr	SVD	5984	D_then_T200-Tx17	N	Kept components	PCT
Drug	Sequential_dox_trs	D_then_T200	Cell_line.Tx17	Plate.99	WDR20	0.75	0.00740335595145958	pearson	1	Ttest_pvalue	Coefficient_of_eigenassay	SVD_pCMs_drugs	NoPrepr	SVD	12428	D_then_T200-Tx17	N	Kept components	PCT
Drug	Sequential_dox_trs	D_then_T200	Cell_line.Tx17	Plate.99	WDR24	0.75	0.00241352159876235	pearson	1	Ttest_pvalue	Coefficient_of_eigenassay	SVD_pCMs_drugs	NoPrepr	SVD	14275	D_then_T200-Tx17	N	Kept components	PCT
Drug	Sequential_dox_trs	D_then_T200	Cell_line.Tx17	Plate.99	WDR25	0.75	0.00178989571264331	pearson	1	Ttest_pvalue	Coefficient_of_eigenassay	SVD_pCMs_drugs	NoPrepr	SVD	14524	D_then_T200-Tx17	N	Kept components	PCT
Drug	Sequential_dox_trs	D_then_T200	Cell_line.Tx17	Plate.99	WDR26	0.75	0.0184877415553663	pearson	1	Ttest_pvalue	Coefficient_of_eigenassay	SVD_pCMs_drugs	NoPrepr	SVD	8960	D_then_T200-Tx17	N	Kept components	PCT
Drug	Sequential_dox_trs	D_then_T200	Cell_line.Tx17	Plate.99	WDR27	0.75	0.0145871119973499	pearson	1	Ttest_pvalue	Coefficient_of_eigenassay	SVD_pCMs_drugs	NoPrepr	SVD	10096	D_then_T200-Tx17	N	Kept components	PCT
Drug	Sequential_dox_trs	D_then_T200	Cell_line.Tx17	Plate.99	WDR3	0.75	-0.0300820047090995	pearson	1	Ttest_pvalue	Coefficient_of_eigenassay	SVD_pCMs_drugs	NoPrepr	SVD	6130	D_then_T200-Tx17	N	Kept components	PCT
Drug	Sequential_dox_trs	D_then_T200	Cell_line.Tx17	Plate.99	WDR31	0.75	0.0586848875076747	pearson	1	Ttest_pvalue	Coefficient_of_eigenassay	SVD_pCMs_drugs	NoPrepr	SVD	2096	D_then_T200-Tx17	N	Kept components	PCT
Drug	Sequential_dox_trs	D_then_T200	Cell_line.Tx17	Plate.99	WDR33	0.75	0.0261245202667537	pearson	1	Ttest_pvalue	Coefficient_of_eigenassay	SVD_pCMs_drugs	NoPrepr	SVD	7000	D_then_T200-Tx17	N	Kept components	PCT
Drug	Sequential_dox_trs	D_then_T200	Cell_line.Tx17	Plate.99	WDR34	0.75	-0.0199908962831886	pearson	1	Ttest_pvalue	Coefficient_of_eigenassay	SVD_pCMs_drugs	NoPrepr	SVD	8546	D_then_T200-Tx17	N	Kept components	PCT
Drug	Sequential_dox_trs	D_then_T200	Cell_line.Tx17	Plate.99	WDR35	0.75	-0.0674563287584213	pearson	1	Ttest_pvalue	Coefficient_of_eigenassay	SVD_pCMs_drugs	NoPrepr	SVD	1523	D_then_T200-Tx17	N	Kept components	PCT
Drug	Sequential_dox_trs	D_then_T200	Cell_line.Tx17	Plate.99	WDR36	0.75	-0.0227002164788037	pearson	1	Ttest_pvalue	Coefficient_of_eigenassay	SVD_pCMs_drugs	NoPrepr	SVD	7841	D_then_T200-Tx17	N	Kept components	PCT
Drug	Sequential_dox_trs	D_then_T200	Cell_line.Tx17	Plate.99	WDR37	0.75	0.00560893326441963	pearson	1	Ttest_pvalue	Coefficient_of_eigenassay	SVD_pCMs_drugs	NoPrepr	SVD	13073	D_then_T200-Tx17	N	Kept components	PCT
Drug	Sequential_dox_trs	D_then_T200	Cell_line.Tx17	Plate.99	WDR38	0.75	0.0253779226825617	pearson	1	Ttest_pvalue	Coefficient_of_eigenassay	SVD_pCMs_drugs	NoPrepr	SVD	7149	D_then_T200-Tx17	N	Kept components	PCT
Drug	Sequential_dox_trs	D_then_T200	Cell_line.Tx17	Plate.99	WDR4	0.75	0.0233627457256542	pearson	1	Ttest_pvalue	Coefficient_of_eigenassay	SVD_pCMs_drugs	NoPrepr	SVD	7678	D_then_T200-Tx17	N	Kept components	PCT
Drug	Sequential_dox_trs	D_then_T200	Cell_line.Tx17	Plate.99	WDR41	0.75	-0.0132109130689239	pearson	1	Ttest_pvalue	Coefficient_of_eigenassay	SVD_pCMs_drugs	NoPrepr	SVD	10534	D_then_T200-Tx17	N	Kept components	PCT
Drug	Sequential_dox_trs	D_then_T200	Cell_line.Tx17	Plate.99	WDR43	0.75	-0.0286233228700412	pearson	1	Ttest_pvalue	Coefficient_of_eigenassay	SVD_pCMs_drugs	NoPrepr	SVD	6440	D_then_T200-Tx17	N	Kept components	PCT
Drug	Sequential_dox_trs	D_then_T200	Cell_line.Tx17	Plate.99	WDR44	0.75	-0.0290634222314075	pearson	1	Ttest_pvalue	Coefficient_of_eigenassay	SVD_pCMs_drugs	NoPrepr	SVD	6344	D_then_T200-Tx17	N	Kept components	PCT
Drug	Sequential_dox_trs	D_then_T200	Cell_line.Tx17	Plate.99	WDR45	0.75	0.00937536726642348	pearson	1	Ttest_pvalue	Coefficient_of_eigenassay	SVD_pCMs_drugs	NoPrepr	SVD	11770	D_then_T200-Tx17	N	Kept components	PCT
Drug	Sequential_dox_trs	D_then_T200	Cell_line.Tx17	Plate.99	WDR45B	0.75	0.0130169969742105	pearson	1	Ttest_pvalue	Coefficient_of_eigenassay	SVD_pCMs_drugs	NoPrepr	SVD	10602	D_then_T200-Tx17	N	Kept components	PCT
Drug	Sequential_dox_trs	D_then_T200	Cell_line.Tx17	Plate.99	WDR47	0.75	0.0490307911265256	pearson	1	Ttest_pvalue	Coefficient_of_eigenassay	SVD_pCMs_drugs	NoPrepr	SVD	3036	D_then_T200-Tx17	N	Kept components	PCT
Drug	Sequential_dox_trs	D_then_T200	Cell_line.Tx17	Plate.99	WDR48	0.75	-0.0406707213488079	pearson	1	Ttest_pvalue	Coefficient_of_eigenassay	SVD_pCMs_drugs	NoPrepr	SVD	4175	D_then_T200-Tx17	N	Kept components	PCT
Drug	Sequential_dox_trs	D_then_T200	Cell_line.Tx17	Plate.99	WDR49	0.75	0.00210197757326258	pearson	1	Ttest_pvalue	Coefficient_of_eigenassay	SVD_pCMs_drugs	NoPrepr	SVD	14405	D_then_T200-Tx17	N	Kept components	PCT
Drug	Sequential_dox_trs	D_then_T200	Cell_line.Tx17	Plate.99	WDR5	0.75	-0.021432091598921	pearson	1	Ttest_pvalue	Coefficient_of_eigenassay	SVD_pCMs_drugs	NoPrepr	SVD	8200	D_then_T200-Tx17	N	Kept components	PCT
Drug	Sequential_dox_trs	D_then_T200	Cell_line.Tx17	Plate.99	WDR53	0.75	0.219112881275161	pearson	1	Ttest_pvalue	Coefficient_of_eigenassay	SVD_pCMs_drugs	NoPrepr	SVD	40	D_then_T200-Tx17	N	Kept components	PCT
Drug	Sequential_dox_trs	D_then_T200	Cell_line.Tx17	Plate.99	WDR54	0.75	0.129443012655953	pearson	1	Ttest_pvalue	Coefficient_of_eigenassay	SVD_pCMs_drugs	NoPrepr	SVD	213	D_then_T200-Tx17	N	Kept components	PCT
Drug	Sequential_dox_trs	D_then_T200	Cell_line.Tx17	Plate.99	WDR55	0.75	0.00573378153174788	pearson	1	Ttest_pvalue	Coefficient_of_eigenassay	SVD_pCMs_drugs	NoPrepr	SVD	13030	D_then_T200-Tx17	N	Kept components	PCT
Drug	Sequential_dox_trs	D_then_T200	Cell_line.Tx17	Plate.99	WDR59	0.75	-0.0024597704231379	pearson	1	Ttest_pvalue	Coefficient_of_eigenassay	SVD_pCMs_drugs	NoPrepr	SVD	14257	D_then_T200-Tx17	N	Kept components	PCT
Drug	Sequential_dox_trs	D_then_T200	Cell_line.Tx17	Plate.99	WDR5B	0.75	-0.0125616499520904	pearson	1	Ttest_pvalue	Coefficient_of_eigenassay	SVD_pCMs_drugs	NoPrepr	SVD	10770	D_then_T200-Tx17	N	Kept components	PCT
Drug	Sequential_dox_trs	D_then_T200	Cell_line.Tx17	Plate.99	WDR6	0.75	-0.00799130403722896	pearson	1	Ttest_pvalue	Coefficient_of_eigenassay	SVD_pCMs_drugs	NoPrepr	SVD	12207	D_then_T200-Tx17	N	Kept components	PCT
Drug	Sequential_dox_trs	D_then_T200	Cell_line.Tx17	Plate.99	WDR60	0.75	-0.0219010000891219	pearson	1	Ttest_pvalue	Coefficient_of_eigenassay	SVD_pCMs_drugs	NoPrepr	SVD	8071	D_then_T200-Tx17	N	Kept components	PCT
Drug	Sequential_dox_trs	D_then_T200	Cell_line.Tx17	Plate.99	WDR61	0.75	0.0318803921479369	pearson	1	Ttest_pvalue	Coefficient_of_eigenassay	SVD_pCMs_drugs	NoPrepr	SVD	5756	D_then_T200-Tx17	N	Kept components	PCT
Drug	Sequential_dox_trs	D_then_T200	Cell_line.Tx17	Plate.99	WDR62	0.75	-0.049737127467533	pearson	1	Ttest_pvalue	Coefficient_of_eigenassay	SVD_pCMs_drugs	NoPrepr	SVD	2934	D_then_T200-Tx17	N	Kept components	PCT
Drug	Sequential_dox_trs	D_then_T200	Cell_line.Tx17	Plate.99	WDR63	0.75	-0.0661226157209184	pearson	1	Ttest_pvalue	Coefficient_of_eigenassay	SVD_pCMs_drugs	NoPrepr	SVD	1586	D_then_T200-Tx17	N	Kept components	PCT
Drug	Sequential_dox_trs	D_then_T200	Cell_line.Tx17	Plate.99	WDR66	0.75	0.0110109248069703	pearson	1	Ttest_pvalue	Coefficient_of_eigenassay	SVD_pCMs_drugs	NoPrepr	SVD	11253	D_then_T200-Tx17	N	Kept components	PCT
Drug	Sequential_dox_trs	D_then_T200	Cell_line.Tx17	Plate.99	WDR7	0.75	0.015419973571266	pearson	1	Ttest_pvalue	Coefficient_of_eigenassay	SVD_pCMs_drugs	NoPrepr	SVD	9834	D_then_T200-Tx17	N	Kept components	PCT
Drug	Sequential_dox_trs	D_then_T200	Cell_line.Tx17	Plate.99	WDR70	0.75	-0.0144893381997618	pearson	1	Ttest_pvalue	Coefficient_of_eigenassay	SVD_pCMs_drugs	NoPrepr	SVD	10124	D_then_T200-Tx17	N	Kept components	PCT
Drug	Sequential_dox_trs	D_then_T200	Cell_line.Tx17	Plate.99	WDR72	0.75	0.0004552995730325	pearson	1	Ttest_pvalue	Coefficient_of_eigenassay	SVD_pCMs_drugs	NoPrepr	SVD	15102	D_then_T200-Tx17	N	Kept components	PCT
Drug	Sequential_dox_trs	D_then_T200	Cell_line.Tx17	Plate.99	WDR73	0.75	-0.00186219357171578	pearson	1	Ttest_pvalue	Coefficient_of_eigenassay	SVD_pCMs_drugs	NoPrepr	SVD	14497	D_then_T200-Tx17	N	Kept components	PCT
Drug	Sequential_dox_trs	D_then_T200	Cell_line.Tx17	Plate.99	WDR74	0.75	-0.147192487980799	pearson	1	Ttest_pvalue	Coefficient_of_eigenassay	SVD_pCMs_drugs	NoPrepr	SVD	147	D_then_T200-Tx17	N	Kept components	PCT
Drug	Sequential_dox_trs	D_then_T200	Cell_line.Tx17	Plate.99	WDR75	0.75	-0.0712350104658556	pearson	1	Ttest_pvalue	Coefficient_of_eigenassay	SVD_pCMs_drugs	NoPrepr	SVD	1349	D_then_T200-Tx17	N	Kept components	PCT
Drug	Sequential_dox_trs	D_then_T200	Cell_line.Tx17	Plate.99	WDR76	0.75	-0.00381545965502477	pearson	1	Ttest_pvalue	Coefficient_of_eigenassay	SVD_pCMs_drugs	NoPrepr	SVD	13726	D_then_T200-Tx17	N	Kept components	PCT
Drug	Sequential_dox_trs	D_then_T200	Cell_line.Tx17	Plate.99	WDR77	0.75	0.0154337730523631	pearson	1	Ttest_pvalue	Coefficient_of_eigenassay	SVD_pCMs_drugs	NoPrepr	SVD	9831	D_then_T200-Tx17	N	Kept components	PCT
Drug	Sequential_dox_trs	D_then_T200	Cell_line.Tx17	Plate.99	WDR78	0.75	-0.0517657875547428	pearson	1	Ttest_pvalue	Coefficient_of_eigenassay	SVD_pCMs_drugs	NoPrepr	SVD	2723	D_then_T200-Tx17	N	Kept components	PCT
Drug	Sequential_dox_trs	D_then_T200	Cell_line.Tx17	Plate.99	WDR81	0.75	-0.0357622232240373	pearson	1	Ttest_pvalue	Coefficient_of_eigenassay	SVD_pCMs_drugs	NoPrepr	SVD	4968	D_then_T200-Tx17	N	Kept components	PCT
Drug	Sequential_dox_trs	D_then_T200	Cell_line.Tx17	Plate.99	WDR82	0.75	0.0176204734352801	pearson	1	Ttest_pvalue	Coefficient_of_eigenassay	SVD_pCMs_drugs	NoPrepr	SVD	9202	D_then_T200-Tx17	N	Kept components	PCT
Drug	Sequential_dox_trs	D_then_T200	Cell_line.Tx17	Plate.99	WDR83	0.75	-0.00692031437559228	pearson	1	Ttest_pvalue	Coefficient_of_eigenassay	SVD_pCMs_drugs	NoPrepr	SVD	12585	D_then_T200-Tx17	N	Kept components	PCT
Drug	Sequential_dox_trs	D_then_T200	Cell_line.Tx17	Plate.99	WDR83OS	0.75	-0.0479632789592564	pearson	1	Ttest_pvalue	Coefficient_of_eigenassay	SVD_pCMs_drugs	NoPrepr	SVD	3164	D_then_T200-Tx17	N	Kept components	PCT
Drug	Sequential_dox_trs	D_then_T200	Cell_line.Tx17	Plate.99	WDR86	0.75	-0.00109037599320943	pearson	1	Ttest_pvalue	Coefficient_of_eigenassay	SVD_pCMs_drugs	NoPrepr	SVD	14813	D_then_T200-Tx17	N	Kept components	PCT
Drug	Sequential_dox_trs	D_then_T200	Cell_line.Tx17	Plate.99	WDR88	0.75	0.0763838095876763	pearson	1	Ttest_pvalue	Coefficient_of_eigenassay	SVD_pCMs_drugs	NoPrepr	SVD	1109	D_then_T200-Tx17	N	Kept components	PCT
Drug	Sequential_dox_trs	D_then_T200	Cell_line.Tx17	Plate.99	WDR89	0.75	-0.0273804445276807	pearson	1	Ttest_pvalue	Coefficient_of_eigenassay	SVD_pCMs_drugs	NoPrepr	SVD	6701	D_then_T200-Tx17	N	Kept components	PCT
Drug	Sequential_dox_trs	D_then_T200	Cell_line.Tx17	Plate.99	WDR90	0.75	-0.0249754277359243	pearson	1	Ttest_pvalue	Coefficient_of_eigenassay	SVD_pCMs_drugs	NoPrepr	SVD	7254	D_then_T200-Tx17	N	Kept components	PCT
Drug	Sequential_dox_trs	D_then_T200	Cell_line.Tx17	Plate.99	WDR91	0.75	0.025797092699627	pearson	1	Ttest_pvalue	Coefficient_of_eigenassay	SVD_pCMs_drugs	NoPrepr	SVD	7062	D_then_T200-Tx17	N	Kept components	PCT
Drug	Sequential_dox_trs	D_then_T200	Cell_line.Tx17	Plate.99	WDR92	0.75	0.0182958035303915	pearson	1	Ttest_pvalue	Coefficient_of_eigenassay	SVD_pCMs_drugs	NoPrepr	SVD	9025	D_then_T200-Tx17	N	Kept components	PCT
Drug	Sequential_dox_trs	D_then_T200	Cell_line.Tx17	Plate.99	WDR93	0.75	-0.000747569751325081	pearson	1	Ttest_pvalue	Coefficient_of_eigenassay	SVD_pCMs_drugs	NoPrepr	SVD	14963	D_then_T200-Tx17	N	Kept components	PCT
Drug	Sequential_dox_trs	D_then_T200	Cell_line.Tx17	Plate.99	WDR97	0.75	-0.0110701376514521	pearson	1	Ttest_pvalue	Coefficient_of_eigenassay	SVD_pCMs_drugs	NoPrepr	SVD	11230	D_then_T200-Tx17	N	Kept components	PCT
Drug	Sequential_dox_trs	D_then_T200	Cell_line.Tx17	Plate.99	WDSUB1	0.75	0.0203568755487311	pearson	1	Ttest_pvalue	Coefficient_of_eigenassay	SVD_pCMs_drugs	NoPrepr	SVD	8451	D_then_T200-Tx17	N	Kept components	PCT
Drug	Sequential_dox_trs	D_then_T200	Cell_line.Tx17	Plate.99	WDTC1	0.75	0.0300944690105509	pearson	1	Ttest_pvalue	Coefficient_of_eigenassay	SVD_pCMs_drugs	NoPrepr	SVD	6126	D_then_T200-Tx17	N	Kept components	PCT
Drug	Sequential_dox_trs	D_then_T200	Cell_line.Tx17	Plate.99	WDYHV1	0.75	0.0204394694804144	pearson	1	Ttest_pvalue	Coefficient_of_eigenassay	SVD_pCMs_drugs	NoPrepr	SVD	8431	D_then_T200-Tx17	N	Kept components	PCT
Drug	Sequential_dox_trs	D_then_T200	Cell_line.Tx17	Plate.99	WEE1	0.75	0.0175687900482846	pearson	1	Ttest_pvalue	Coefficient_of_eigenassay	SVD_pCMs_drugs	NoPrepr	SVD	9222	D_then_T200-Tx17	N	Kept components	PCT
Drug	Sequential_dox_trs	D_then_T200	Cell_line.Tx17	Plate.99	WFDC1	0.75	0.00378073199156146	pearson	1	Ttest_pvalue	Coefficient_of_eigenassay	SVD_pCMs_drugs	NoPrepr	SVD	13742	D_then_T200-Tx17	N	Kept components	PCT
Drug	Sequential_dox_trs	D_then_T200	Cell_line.Tx17	Plate.99	WFDC2	0.75	-0.0453994966492157	pearson	1	Ttest_pvalue	Coefficient_of_eigenassay	SVD_pCMs_drugs	NoPrepr	SVD	3492	D_then_T200-Tx17	N	Kept components	PCT
Drug	Sequential_dox_trs	D_then_T200	Cell_line.Tx17	Plate.99	WFDC3	0.75	-0.0844787537747481	pearson	1	Ttest_pvalue	Coefficient_of_eigenassay	SVD_pCMs_drugs	NoPrepr	SVD	827	D_then_T200-Tx17	N	Kept components	PCT
Drug	Sequential_dox_trs	D_then_T200	Cell_line.Tx17	Plate.99	WFIKKN1	0.75	0.00763439756418899	pearson	1	Ttest_pvalue	Coefficient_of_eigenassay	SVD_pCMs_drugs	NoPrepr	SVD	12338	D_then_T200-Tx17	N	Kept components	PCT
Drug	Sequential_dox_trs	D_then_T200	Cell_line.Tx17	Plate.99	WFIKKN2	0.75	0.00175704042609086	pearson	1	Ttest_pvalue	Coefficient_of_eigenassay	SVD_pCMs_drugs	NoPrepr	SVD	14537	D_then_T200-Tx17	N	Kept components	PCT
Drug	Sequential_dox_trs	D_then_T200	Cell_line.Tx17	Plate.99	WFS1	0.75	-0.0202298967604799	pearson	1	Ttest_pvalue	Coefficient_of_eigenassay	SVD_pCMs_drugs	NoPrepr	SVD	8484	D_then_T200-Tx17	N	Kept components	PCT
Drug	Sequential_dox_trs	D_then_T200	Cell_line.Tx17	Plate.99	WHAMM	0.75	0.0118460139082461	pearson	1	Ttest_pvalue	Coefficient_of_eigenassay	SVD_pCMs_drugs	NoPrepr	SVD	11003	D_then_T200-Tx17	N	Kept components	PCT
Drug	Sequential_dox_trs	D_then_T200	Cell_line.Tx17	Plate.99	WHRN	0.75	-0.0406821113549384	pearson	1	Ttest_pvalue	Coefficient_of_eigenassay	SVD_pCMs_drugs	NoPrepr	SVD	4172	D_then_T200-Tx17	N	Kept components	PCT
Drug	Sequential_dox_trs	D_then_T200	Cell_line.Tx17	Plate.99	WIF1	0.75	0.00116326173595174	pearson	1	Ttest_pvalue	Coefficient_of_eigenassay	SVD_pCMs_drugs	NoPrepr	SVD	14789	D_then_T200-Tx17	N	Kept components	PCT
Drug	Sequential_dox_trs	D_then_T200	Cell_line.Tx17	Plate.99	WIPF1	0.75	-0.0318321494608192	pearson	1	Ttest_pvalue	Coefficient_of_eigenassay	SVD_pCMs_drugs	NoPrepr	SVD	5768	D_then_T200-Tx17	N	Kept components	PCT
Drug	Sequential_dox_trs	D_then_T200	Cell_line.Tx17	Plate.99	WIPF2	0.75	0.00679634496475679	pearson	1	Ttest_pvalue	Coefficient_of_eigenassay	SVD_pCMs_drugs	NoPrepr	SVD	12628	D_then_T200-Tx17	N	Kept components	PCT
Drug	Sequential_dox_trs	D_then_T200	Cell_line.Tx17	Plate.99	WIPF3	0.75	0.0170991355386532	pearson	1	Ttest_pvalue	Coefficient_of_eigenassay	SVD_pCMs_drugs	NoPrepr	SVD	9348	D_then_T200-Tx17	N	Kept components	PCT
Drug	Sequential_dox_trs	D_then_T200	Cell_line.Tx17	Plate.99	WIPI1	0.75	0.0446166746298915	pearson	1	Ttest_pvalue	Coefficient_of_eigenassay	SVD_pCMs_drugs	NoPrepr	SVD	3593	D_then_T200-Tx17	N	Kept components	PCT
Drug	Sequential_dox_trs	D_then_T200	Cell_line.Tx17	Plate.99	WIPI2	0.75	0.00385484805732905	pearson	1	Ttest_pvalue	Coefficient_of_eigenassay	SVD_pCMs_drugs	NoPrepr	SVD	13714	D_then_T200-Tx17	N	Kept components	PCT
Drug	Sequential_dox_trs	D_then_T200	Cell_line.Tx17	Plate.99	WISP1	0.75	-0.14214777828548	pearson	1	Ttest_pvalue	Coefficient_of_eigenassay	SVD_pCMs_drugs	NoPrepr	SVD	163	D_then_T200-Tx17	N	Kept components	PCT
Drug	Sequential_dox_trs	D_then_T200	Cell_line.Tx17	Plate.99	WIZ	0.75	-0.0206266859488858	pearson	1	Ttest_pvalue	Coefficient_of_eigenassay	SVD_pCMs_drugs	NoPrepr	SVD	8393	D_then_T200-Tx17	N	Kept components	PCT
Drug	Sequential_dox_trs	D_then_T200	Cell_line.Tx17	Plate.99	WLS	0.75	-0.0152871973666056	pearson	1	Ttest_pvalue	Coefficient_of_eigenassay	SVD_pCMs_drugs	NoPrepr	SVD	9876	D_then_T200-Tx17	N	Kept components	PCT
Drug	Sequential_dox_trs	D_then_T200	Cell_line.Tx17	Plate.99	WNK1	0.75	0.0146037717191432	pearson	1	Ttest_pvalue	Coefficient_of_eigenassay	SVD_pCMs_drugs	NoPrepr	SVD	10093	D_then_T200-Tx17	N	Kept components	PCT
Drug	Sequential_dox_trs	D_then_T200	Cell_line.Tx17	Plate.99	WNK2	0.75	-0.0130635510887053	pearson	1	Ttest_pvalue	Coefficient_of_eigenassay	SVD_pCMs_drugs	NoPrepr	SVD	10586	D_then_T200-Tx17	N	Kept components	PCT
Drug	Sequential_dox_trs	D_then_T200	Cell_line.Tx17	Plate.99	WNK3	0.75	-0.0499935336293769	pearson	1	Ttest_pvalue	Coefficient_of_eigenassay	SVD_pCMs_drugs	NoPrepr	SVD	2905	D_then_T200-Tx17	N	Kept components	PCT
Drug	Sequential_dox_trs	D_then_T200	Cell_line.Tx17	Plate.99	WNK4	0.75	-0.0181383458367984	pearson	1	Ttest_pvalue	Coefficient_of_eigenassay	SVD_pCMs_drugs	NoPrepr	SVD	9082	D_then_T200-Tx17	N	Kept components	PCT
Drug	Sequential_dox_trs	D_then_T200	Cell_line.Tx17	Plate.99	WNT1	0.75	0.00850692828265812	pearson	1	Ttest_pvalue	Coefficient_of_eigenassay	SVD_pCMs_drugs	NoPrepr	SVD	12039	D_then_T200-Tx17	N	Kept components	PCT
Drug	Sequential_dox_trs	D_then_T200	Cell_line.Tx17	Plate.99	WNT10B	0.75	-0.0967806533938712	pearson	1	Ttest_pvalue	Coefficient_of_eigenassay	SVD_pCMs_drugs	NoPrepr	SVD	517	D_then_T200-Tx17	N	Kept components	PCT
Drug	Sequential_dox_trs	D_then_T200	Cell_line.Tx17	Plate.99	WNT11	0.75	-0.0409618036911256	pearson	1	Ttest_pvalue	Coefficient_of_eigenassay	SVD_pCMs_drugs	NoPrepr	SVD	4115	D_then_T200-Tx17	N	Kept components	PCT
Drug	Sequential_dox_trs	D_then_T200	Cell_line.Tx17	Plate.99	WNT2	0.75	0.0110239237987501	pearson	1	Ttest_pvalue	Coefficient_of_eigenassay	SVD_pCMs_drugs	NoPrepr	SVD	11245	D_then_T200-Tx17	N	Kept components	PCT
Drug	Sequential_dox_trs	D_then_T200	Cell_line.Tx17	Plate.99	WNT2B	0.75	0.111002529323316	pearson	1	Ttest_pvalue	Coefficient_of_eigenassay	SVD_pCMs_drugs	NoPrepr	SVD	331	D_then_T200-Tx17	N	Kept components	PCT
Drug	Sequential_dox_trs	D_then_T200	Cell_line.Tx17	Plate.99	WNT3A	0.75	-0.0242059571774974	pearson	1	Ttest_pvalue	Coefficient_of_eigenassay	SVD_pCMs_drugs	NoPrepr	SVD	7436	D_then_T200-Tx17	N	Kept components	PCT
Drug	Sequential_dox_trs	D_then_T200	Cell_line.Tx17	Plate.99	WNT4	0.75	0.0190525723220049	pearson	1	Ttest_pvalue	Coefficient_of_eigenassay	SVD_pCMs_drugs	NoPrepr	SVD	8814	D_then_T200-Tx17	N	Kept components	PCT
Drug	Sequential_dox_trs	D_then_T200	Cell_line.Tx17	Plate.99	WNT5A	0.75	-0.00696146543632121	pearson	1	Ttest_pvalue	Coefficient_of_eigenassay	SVD_pCMs_drugs	NoPrepr	SVD	12569	D_then_T200-Tx17	N	Kept components	PCT
Drug	Sequential_dox_trs	D_then_T200	Cell_line.Tx17	Plate.99	WNT5B	0.75	0.0384658500620151	pearson	1	Ttest_pvalue	Coefficient_of_eigenassay	SVD_pCMs_drugs	NoPrepr	SVD	4538	D_then_T200-Tx17	N	Kept components	PCT
Drug	Sequential_dox_trs	D_then_T200	Cell_line.Tx17	Plate.99	WNT7A	0.75	-0.119873822387818	pearson	1	Ttest_pvalue	Coefficient_of_eigenassay	SVD_pCMs_drugs	NoPrepr	SVD	268	D_then_T200-Tx17	N	Kept components	PCT
Drug	Sequential_dox_trs	D_then_T200	Cell_line.Tx17	Plate.99	WNT7B	0.75	-0.0345414655657286	pearson	1	Ttest_pvalue	Coefficient_of_eigenassay	SVD_pCMs_drugs	NoPrepr	SVD	5202	D_then_T200-Tx17	N	Kept components	PCT
Drug	Sequential_dox_trs	D_then_T200	Cell_line.Tx17	Plate.99	WNT8B	0.75	-0.00760210066628412	pearson	1	Ttest_pvalue	Coefficient_of_eigenassay	SVD_pCMs_drugs	NoPrepr	SVD	12348	D_then_T200-Tx17	N	Kept components	PCT
Drug	Sequential_dox_trs	D_then_T200	Cell_line.Tx17	Plate.99	WNT9A	0.75	0.0102755946619853	pearson	1	Ttest_pvalue	Coefficient_of_eigenassay	SVD_pCMs_drugs	NoPrepr	SVD	11480	D_then_T200-Tx17	N	Kept components	PCT
Drug	Sequential_dox_trs	D_then_T200	Cell_line.Tx17	Plate.99	WRAP53	0.75	0.0715665573608554	pearson	1	Ttest_pvalue	Coefficient_of_eigenassay	SVD_pCMs_drugs	NoPrepr	SVD	1330	D_then_T200-Tx17	N	Kept components	PCT
Drug	Sequential_dox_trs	D_then_T200	Cell_line.Tx17	Plate.99	WRAP73	0.75	0.0121951795623193	pearson	1	Ttest_pvalue	Coefficient_of_eigenassay	SVD_pCMs_drugs	NoPrepr	SVD	10886	D_then_T200-Tx17	N	Kept components	PCT
Drug	Sequential_dox_trs	D_then_T200	Cell_line.Tx17	Plate.99	WRB	0.75	0.0430070675405369	pearson	1	Ttest_pvalue	Coefficient_of_eigenassay	SVD_pCMs_drugs	NoPrepr	SVD	3794	D_then_T200-Tx17	N	Kept components	PCT
Drug	Sequential_dox_trs	D_then_T200	Cell_line.Tx17	Plate.99	WRN	0.75	-0.0839096935277519	pearson	1	Ttest_pvalue	Coefficient_of_eigenassay	SVD_pCMs_drugs	NoPrepr	SVD	847	D_then_T200-Tx17	N	Kept components	PCT
Drug	Sequential_dox_trs	D_then_T200	Cell_line.Tx17	Plate.99	WRNIP1	0.75	0.0276302699945506	pearson	1	Ttest_pvalue	Coefficient_of_eigenassay	SVD_pCMs_drugs	NoPrepr	SVD	6637	D_then_T200-Tx17	N	Kept components	PCT
Drug	Sequential_dox_trs	D_then_T200	Cell_line.Tx17	Plate.99	WSB1	0.75	-0.00202240062983658	pearson	1	Ttest_pvalue	Coefficient_of_eigenassay	SVD_pCMs_drugs	NoPrepr	SVD	14433	D_then_T200-Tx17	N	Kept components	PCT
Drug	Sequential_dox_trs	D_then_T200	Cell_line.Tx17	Plate.99	WSB2	0.75	-0.0267272830973944	pearson	1	Ttest_pvalue	Coefficient_of_eigenassay	SVD_pCMs_drugs	NoPrepr	SVD	6849	D_then_T200-Tx17	N	Kept components	PCT
Drug	Sequential_dox_trs	D_then_T200	Cell_line.Tx17	Plate.99	WSCD1	0.75	-0.058503238823535	pearson	1	Ttest_pvalue	Coefficient_of_eigenassay	SVD_pCMs_drugs	NoPrepr	SVD	2109	D_then_T200-Tx17	N	Kept components	PCT
Drug	Sequential_dox_trs	D_then_T200	Cell_line.Tx17	Plate.99	WSCD2	0.75	0.0645486597595877	pearson	1	Ttest_pvalue	Coefficient_of_eigenassay	SVD_pCMs_drugs	NoPrepr	SVD	1691	D_then_T200-Tx17	N	Kept components	PCT
Drug	Sequential_dox_trs	D_then_T200	Cell_line.Tx17	Plate.99	WT1	0.75	-0.0523120592428766	pearson	1	Ttest_pvalue	Coefficient_of_eigenassay	SVD_pCMs_drugs	NoPrepr	SVD	2665	D_then_T200-Tx17	N	Kept components	PCT
Drug	Sequential_dox_trs	D_then_T200	Cell_line.Tx17	Plate.99	WTAP	0.75	-0.003459345728158	pearson	1	Ttest_pvalue	Coefficient_of_eigenassay	SVD_pCMs_drugs	NoPrepr	SVD	13872	D_then_T200-Tx17	N	Kept components	PCT
Drug	Sequential_dox_trs	D_then_T200	Cell_line.Tx17	Plate.99	WTIP	0.75	-0.0458199815507866	pearson	1	Ttest_pvalue	Coefficient_of_eigenassay	SVD_pCMs_drugs	NoPrepr	SVD	3432	D_then_T200-Tx17	N	Kept components	PCT
Drug	Sequential_dox_trs	D_then_T200	Cell_line.Tx17	Plate.99	WWC1	0.75	-0.0351174049647216	pearson	1	Ttest_pvalue	Coefficient_of_eigenassay	SVD_pCMs_drugs	NoPrepr	SVD	5094	D_then_T200-Tx17	N	Kept components	PCT
Drug	Sequential_dox_trs	D_then_T200	Cell_line.Tx17	Plate.99	WWC2	0.75	0.045301183343376	pearson	1	Ttest_pvalue	Coefficient_of_eigenassay	SVD_pCMs_drugs	NoPrepr	SVD	3498	D_then_T200-Tx17	N	Kept components	PCT
Drug	Sequential_dox_trs	D_then_T200	Cell_line.Tx17	Plate.99	WWC3	0.75	0.0252933548815365	pearson	1	Ttest_pvalue	Coefficient_of_eigenassay	SVD_pCMs_drugs	NoPrepr	SVD	7173	D_then_T200-Tx17	N	Kept components	PCT
Drug	Sequential_dox_trs	D_then_T200	Cell_line.Tx17	Plate.99	WWOX	0.75	-0.0330001122076185	pearson	1	Ttest_pvalue	Coefficient_of_eigenassay	SVD_pCMs_drugs	NoPrepr	SVD	5527	D_then_T200-Tx17	N	Kept components	PCT
Drug	Sequential_dox_trs	D_then_T200	Cell_line.Tx17	Plate.99	WWP1	0.75	-0.0189287346438779	pearson	1	Ttest_pvalue	Coefficient_of_eigenassay	SVD_pCMs_drugs	NoPrepr	SVD	8844	D_then_T200-Tx17	N	Kept components	PCT
Drug	Sequential_dox_trs	D_then_T200	Cell_line.Tx17	Plate.99	WWP2	0.75	0.013619043570519	pearson	1	Ttest_pvalue	Coefficient_of_eigenassay	SVD_pCMs_drugs	NoPrepr	SVD	10395	D_then_T200-Tx17	N	Kept components	PCT
Drug	Sequential_dox_trs	D_then_T200	Cell_line.Tx17	Plate.99	WWTR1	0.75	0.0259517483816272	pearson	1	Ttest_pvalue	Coefficient_of_eigenassay	SVD_pCMs_drugs	NoPrepr	SVD	7025	D_then_T200-Tx17	N	Kept components	PCT
Drug	Sequential_dox_trs	D_then_T200	Cell_line.Tx17	Plate.99	XAB2	0.75	-0.0460155783456336	pearson	1	Ttest_pvalue	Coefficient_of_eigenassay	SVD_pCMs_drugs	NoPrepr	SVD	3406	D_then_T200-Tx17	N	Kept components	PCT
Drug	Sequential_dox_trs	D_then_T200	Cell_line.Tx17	Plate.99	XAF1	0.75	-0.0121019607251197	pearson	1	Ttest_pvalue	Coefficient_of_eigenassay	SVD_pCMs_drugs	NoPrepr	SVD	10921	D_then_T200-Tx17	N	Kept components	PCT
Drug	Sequential_dox_trs	D_then_T200	Cell_line.Tx17	Plate.99	XBP1	0.75	-0.00769709631081753	pearson	1	Ttest_pvalue	Coefficient_of_eigenassay	SVD_pCMs_drugs	NoPrepr	SVD	12313	D_then_T200-Tx17	N	Kept components	PCT
Drug	Sequential_dox_trs	D_then_T200	Cell_line.Tx17	Plate.99	XCL1	0.75	0.00465474235112088	pearson	1	Ttest_pvalue	Coefficient_of_eigenassay	SVD_pCMs_drugs	NoPrepr	SVD	13435	D_then_T200-Tx17	N	Kept components	PCT
Drug	Sequential_dox_trs	D_then_T200	Cell_line.Tx17	Plate.99	XDH	0.75	-0.0952220758952615	pearson	1	Ttest_pvalue	Coefficient_of_eigenassay	SVD_pCMs_drugs	NoPrepr	SVD	544	D_then_T200-Tx17	N	Kept components	PCT
Drug	Sequential_dox_trs	D_then_T200	Cell_line.Tx17	Plate.99	XIAP	0.75	0.00272275972578638	pearson	1	Ttest_pvalue	Coefficient_of_eigenassay	SVD_pCMs_drugs	NoPrepr	SVD	14155	D_then_T200-Tx17	N	Kept components	PCT
Drug	Sequential_dox_trs	D_then_T200	Cell_line.Tx17	Plate.99	XIRP1	0.75	0.10482840389248	pearson	1	Ttest_pvalue	Coefficient_of_eigenassay	SVD_pCMs_drugs	NoPrepr	SVD	401	D_then_T200-Tx17	N	Kept components	PCT
Drug	Sequential_dox_trs	D_then_T200	Cell_line.Tx17	Plate.99	XIRP2	0.75	-0.195238242416786	pearson	1	Ttest_pvalue	Coefficient_of_eigenassay	SVD_pCMs_drugs	NoPrepr	SVD	57	D_then_T200-Tx17	N	Kept components	PCT
Drug	Sequential_dox_trs	D_then_T200	Cell_line.Tx17	Plate.99	XK	0.75	0.025687841690658	pearson	1	Ttest_pvalue	Coefficient_of_eigenassay	SVD_pCMs_drugs	NoPrepr	SVD	7093	D_then_T200-Tx17	N	Kept components	PCT
Drug	Sequential_dox_trs	D_then_T200	Cell_line.Tx17	Plate.99	XKR4	0.75	0.0236586461469317	pearson	1	Ttest_pvalue	Coefficient_of_eigenassay	SVD_pCMs_drugs	NoPrepr	SVD	7583	D_then_T200-Tx17	N	Kept components	PCT
Drug	Sequential_dox_trs	D_then_T200	Cell_line.Tx17	Plate.99	XKR5	0.75	0.0138154709283545	pearson	1	Ttest_pvalue	Coefficient_of_eigenassay	SVD_pCMs_drugs	NoPrepr	SVD	10323	D_then_T200-Tx17	N	Kept components	PCT
Drug	Sequential_dox_trs	D_then_T200	Cell_line.Tx17	Plate.99	XKR6	0.75	0.061300314886419	pearson	1	Ttest_pvalue	Coefficient_of_eigenassay	SVD_pCMs_drugs	NoPrepr	SVD	1901	D_then_T200-Tx17	N	Kept components	PCT
Drug	Sequential_dox_trs	D_then_T200	Cell_line.Tx17	Plate.99	XKR7	0.75	-0.0477618753788268	pearson	1	Ttest_pvalue	Coefficient_of_eigenassay	SVD_pCMs_drugs	NoPrepr	SVD	3190	D_then_T200-Tx17	N	Kept components	PCT
Drug	Sequential_dox_trs	D_then_T200	Cell_line.Tx17	Plate.99	XKR8	0.75	-0.021406722668133	pearson	1	Ttest_pvalue	Coefficient_of_eigenassay	SVD_pCMs_drugs	NoPrepr	SVD	8205	D_then_T200-Tx17	N	Kept components	PCT
Drug	Sequential_dox_trs	D_then_T200	Cell_line.Tx17	Plate.99	XKR9	0.75	0.0204078898444257	pearson	1	Ttest_pvalue	Coefficient_of_eigenassay	SVD_pCMs_drugs	NoPrepr	SVD	8439	D_then_T200-Tx17	N	Kept components	PCT
Drug	Sequential_dox_trs	D_then_T200	Cell_line.Tx17	Plate.99	XKRX	0.75	-0.041435779113592	pearson	1	Ttest_pvalue	Coefficient_of_eigenassay	SVD_pCMs_drugs	NoPrepr	SVD	4034	D_then_T200-Tx17	N	Kept components	PCT
Drug	Sequential_dox_trs	D_then_T200	Cell_line.Tx17	Plate.99	XPA	0.75	-0.0162278340352956	pearson	1	Ttest_pvalue	Coefficient_of_eigenassay	SVD_pCMs_drugs	NoPrepr	SVD	9577	D_then_T200-Tx17	N	Kept components	PCT
Drug	Sequential_dox_trs	D_then_T200	Cell_line.Tx17	Plate.99	XPC	0.75	0.0526864264324762	pearson	1	Ttest_pvalue	Coefficient_of_eigenassay	SVD_pCMs_drugs	NoPrepr	SVD	2626	D_then_T200-Tx17	N	Kept components	PCT
Drug	Sequential_dox_trs	D_then_T200	Cell_line.Tx17	Plate.99	XPNPEP1	0.75	-0.00830690763524808	pearson	1	Ttest_pvalue	Coefficient_of_eigenassay	SVD_pCMs_drugs	NoPrepr	SVD	12109	D_then_T200-Tx17	N	Kept components	PCT
Drug	Sequential_dox_trs	D_then_T200	Cell_line.Tx17	Plate.99	XPNPEP3	0.75	0.047053761275533	pearson	1	Ttest_pvalue	Coefficient_of_eigenassay	SVD_pCMs_drugs	NoPrepr	SVD	3270	D_then_T200-Tx17	N	Kept components	PCT
Drug	Sequential_dox_trs	D_then_T200	Cell_line.Tx17	Plate.99	XPO1	0.75	0.00320840203417067	pearson	1	Ttest_pvalue	Coefficient_of_eigenassay	SVD_pCMs_drugs	NoPrepr	SVD	13978	D_then_T200-Tx17	N	Kept components	PCT
Drug	Sequential_dox_trs	D_then_T200	Cell_line.Tx17	Plate.99	XPO4	0.75	0.011402036072661	pearson	1	Ttest_pvalue	Coefficient_of_eigenassay	SVD_pCMs_drugs	NoPrepr	SVD	11133	D_then_T200-Tx17	N	Kept components	PCT
Drug	Sequential_dox_trs	D_then_T200	Cell_line.Tx17	Plate.99	XPO5	0.75	-0.00225821159530676	pearson	1	Ttest_pvalue	Coefficient_of_eigenassay	SVD_pCMs_drugs	NoPrepr	SVD	14337	D_then_T200-Tx17	N	Kept components	PCT
Drug	Sequential_dox_trs	D_then_T200	Cell_line.Tx17	Plate.99	XPO6	0.75	-0.0235407419881416	pearson	1	Ttest_pvalue	Coefficient_of_eigenassay	SVD_pCMs_drugs	NoPrepr	SVD	7618	D_then_T200-Tx17	N	Kept components	PCT
Drug	Sequential_dox_trs	D_then_T200	Cell_line.Tx17	Plate.99	XPO7	0.75	0.0112025587223728	pearson	1	Ttest_pvalue	Coefficient_of_eigenassay	SVD_pCMs_drugs	NoPrepr	SVD	11198	D_then_T200-Tx17	N	Kept components	PCT
Drug	Sequential_dox_trs	D_then_T200	Cell_line.Tx17	Plate.99	XPOT	0.75	-0.0809974981376109	pearson	1	Ttest_pvalue	Coefficient_of_eigenassay	SVD_pCMs_drugs	NoPrepr	SVD	951	D_then_T200-Tx17	N	Kept components	PCT
Drug	Sequential_dox_trs	D_then_T200	Cell_line.Tx17	Plate.99	XPR1	0.75	0.0350338521301169	pearson	1	Ttest_pvalue	Coefficient_of_eigenassay	SVD_pCMs_drugs	NoPrepr	SVD	5106	D_then_T200-Tx17	N	Kept components	PCT
Drug	Sequential_dox_trs	D_then_T200	Cell_line.Tx17	Plate.99	XRCC1	0.75	0.00462505679663363	pearson	1	Ttest_pvalue	Coefficient_of_eigenassay	SVD_pCMs_drugs	NoPrepr	SVD	13448	D_then_T200-Tx17	N	Kept components	PCT
Drug	Sequential_dox_trs	D_then_T200	Cell_line.Tx17	Plate.99	XRCC2	0.75	-0.0227257266678472	pearson	1	Ttest_pvalue	Coefficient_of_eigenassay	SVD_pCMs_drugs	NoPrepr	SVD	7833	D_then_T200-Tx17	N	Kept components	PCT
Drug	Sequential_dox_trs	D_then_T200	Cell_line.Tx17	Plate.99	XRCC3	0.75	-0.04836326358908	pearson	1	Ttest_pvalue	Coefficient_of_eigenassay	SVD_pCMs_drugs	NoPrepr	SVD	3119	D_then_T200-Tx17	N	Kept components	PCT
Drug	Sequential_dox_trs	D_then_T200	Cell_line.Tx17	Plate.99	XRCC4	0.75	0.0676722951295801	pearson	1	Ttest_pvalue	Coefficient_of_eigenassay	SVD_pCMs_drugs	NoPrepr	SVD	1507	D_then_T200-Tx17	N	Kept components	PCT
Drug	Sequential_dox_trs	D_then_T200	Cell_line.Tx17	Plate.99	XRCC5	0.75	-0.012720452493166	pearson	1	Ttest_pvalue	Coefficient_of_eigenassay	SVD_pCMs_drugs	NoPrepr	SVD	10705	D_then_T200-Tx17	N	Kept components	PCT
Drug	Sequential_dox_trs	D_then_T200	Cell_line.Tx17	Plate.99	XRCC6	0.75	0.00131143472390677	pearson	1	Ttest_pvalue	Coefficient_of_eigenassay	SVD_pCMs_drugs	NoPrepr	SVD	14733	D_then_T200-Tx17	N	Kept components	PCT
Drug	Sequential_dox_trs	D_then_T200	Cell_line.Tx17	Plate.99	XRN1	0.75	0.00402196781064428	pearson	1	Ttest_pvalue	Coefficient_of_eigenassay	SVD_pCMs_drugs	NoPrepr	SVD	13665	D_then_T200-Tx17	N	Kept components	PCT
Drug	Sequential_dox_trs	D_then_T200	Cell_line.Tx17	Plate.99	XRN2	0.75	-0.052231397831584	pearson	1	Ttest_pvalue	Coefficient_of_eigenassay	SVD_pCMs_drugs	NoPrepr	SVD	2672	D_then_T200-Tx17	N	Kept components	PCT
Drug	Sequential_dox_trs	D_then_T200	Cell_line.Tx17	Plate.99	XRRA1	0.75	-0.00300688689274258	pearson	1	Ttest_pvalue	Coefficient_of_eigenassay	SVD_pCMs_drugs	NoPrepr	SVD	14050	D_then_T200-Tx17	N	Kept components	PCT
Drug	Sequential_dox_trs	D_then_T200	Cell_line.Tx17	Plate.99	XXYLT1	0.75	0.00374352829729142	pearson	1	Ttest_pvalue	Coefficient_of_eigenassay	SVD_pCMs_drugs	NoPrepr	SVD	13761	D_then_T200-Tx17	N	Kept components	PCT
Drug	Sequential_dox_trs	D_then_T200	Cell_line.Tx17	Plate.99	XYLB	0.75	0.0187163875011741	pearson	1	Ttest_pvalue	Coefficient_of_eigenassay	SVD_pCMs_drugs	NoPrepr	SVD	8895	D_then_T200-Tx17	N	Kept components	PCT
Drug	Sequential_dox_trs	D_then_T200	Cell_line.Tx17	Plate.99	XYLT1	0.75	0.0720686778520291	pearson	1	Ttest_pvalue	Coefficient_of_eigenassay	SVD_pCMs_drugs	NoPrepr	SVD	1301	D_then_T200-Tx17	N	Kept components	PCT
Drug	Sequential_dox_trs	D_then_T200	Cell_line.Tx17	Plate.99	XYLT2	0.75	0.0427377269191679	pearson	1	Ttest_pvalue	Coefficient_of_eigenassay	SVD_pCMs_drugs	NoPrepr	SVD	3838	D_then_T200-Tx17	N	Kept components	PCT
Drug	Sequential_dox_trs	D_then_T200	Cell_line.Tx17	Plate.99	YAE1	0.75	-0.026137975314035	pearson	1	Ttest_pvalue	Coefficient_of_eigenassay	SVD_pCMs_drugs	NoPrepr	SVD	6991	D_then_T200-Tx17	N	Kept components	PCT
Drug	Sequential_dox_trs	D_then_T200	Cell_line.Tx17	Plate.99	YAF2	0.75	-0.00473503063660373	pearson	1	Ttest_pvalue	Coefficient_of_eigenassay	SVD_pCMs_drugs	NoPrepr	SVD	13409	D_then_T200-Tx17	N	Kept components	PCT
Drug	Sequential_dox_trs	D_then_T200	Cell_line.Tx17	Plate.99	YAP1	0.75	-0.0188965160965648	pearson	1	Ttest_pvalue	Coefficient_of_eigenassay	SVD_pCMs_drugs	NoPrepr	SVD	8855	D_then_T200-Tx17	N	Kept components	PCT
Drug	Sequential_dox_trs	D_then_T200	Cell_line.Tx17	Plate.99	YARS	0.75	-0.0160524364020411	pearson	1	Ttest_pvalue	Coefficient_of_eigenassay	SVD_pCMs_drugs	NoPrepr	SVD	9643	D_then_T200-Tx17	N	Kept components	PCT
Drug	Sequential_dox_trs	D_then_T200	Cell_line.Tx17	Plate.99	YARS2	0.75	-0.0454430923793487	pearson	1	Ttest_pvalue	Coefficient_of_eigenassay	SVD_pCMs_drugs	NoPrepr	SVD	3487	D_then_T200-Tx17	N	Kept components	PCT
Drug	Sequential_dox_trs	D_then_T200	Cell_line.Tx17	Plate.99	YBEY	0.75	-0.044636139859261	pearson	1	Ttest_pvalue	Coefficient_of_eigenassay	SVD_pCMs_drugs	NoPrepr	SVD	3589	D_then_T200-Tx17	N	Kept components	PCT
Drug	Sequential_dox_trs	D_then_T200	Cell_line.Tx17	Plate.99	YBX1	0.75	0.00562956333068694	pearson	1	Ttest_pvalue	Coefficient_of_eigenassay	SVD_pCMs_drugs	NoPrepr	SVD	13067	D_then_T200-Tx17	N	Kept components	PCT
Drug	Sequential_dox_trs	D_then_T200	Cell_line.Tx17	Plate.99	YBX2	0.75	0.0135277550743144	pearson	1	Ttest_pvalue	Coefficient_of_eigenassay	SVD_pCMs_drugs	NoPrepr	SVD	10433	D_then_T200-Tx17	N	Kept components	PCT
Drug	Sequential_dox_trs	D_then_T200	Cell_line.Tx17	Plate.99	YBX3	0.75	0.0225112602565347	pearson	1	Ttest_pvalue	Coefficient_of_eigenassay	SVD_pCMs_drugs	NoPrepr	SVD	7891	D_then_T200-Tx17	N	Kept components	PCT
Drug	Sequential_dox_trs	D_then_T200	Cell_line.Tx17	Plate.99	YDJC	0.75	-0.0116646210529322	pearson	1	Ttest_pvalue	Coefficient_of_eigenassay	SVD_pCMs_drugs	NoPrepr	SVD	11054	D_then_T200-Tx17	N	Kept components	PCT
Drug	Sequential_dox_trs	D_then_T200	Cell_line.Tx17	Plate.99	YEATS2	0.75	-0.00433549872595369	pearson	1	Ttest_pvalue	Coefficient_of_eigenassay	SVD_pCMs_drugs	NoPrepr	SVD	13561	D_then_T200-Tx17	N	Kept components	PCT
Drug	Sequential_dox_trs	D_then_T200	Cell_line.Tx17	Plate.99	YEATS4	0.75	0.0139916444128334	pearson	1	Ttest_pvalue	Coefficient_of_eigenassay	SVD_pCMs_drugs	NoPrepr	SVD	10267	D_then_T200-Tx17	N	Kept components	PCT
Drug	Sequential_dox_trs	D_then_T200	Cell_line.Tx17	Plate.99	YES1	0.75	-0.0496163204227119	pearson	1	Ttest_pvalue	Coefficient_of_eigenassay	SVD_pCMs_drugs	NoPrepr	SVD	2954	D_then_T200-Tx17	N	Kept components	PCT
Drug	Sequential_dox_trs	D_then_T200	Cell_line.Tx17	Plate.99	YIF1A	0.75	0.0713635469393166	pearson	1	Ttest_pvalue	Coefficient_of_eigenassay	SVD_pCMs_drugs	NoPrepr	SVD	1342	D_then_T200-Tx17	N	Kept components	PCT
Drug	Sequential_dox_trs	D_then_T200	Cell_line.Tx17	Plate.99	YIF1B	0.75	0.0831448619199718	pearson	1	Ttest_pvalue	Coefficient_of_eigenassay	SVD_pCMs_drugs	NoPrepr	SVD	874	D_then_T200-Tx17	N	Kept components	PCT
Drug	Sequential_dox_trs	D_then_T200	Cell_line.Tx17	Plate.99	YIPF1	0.75	0.014469967656901	pearson	1	Ttest_pvalue	Coefficient_of_eigenassay	SVD_pCMs_drugs	NoPrepr	SVD	10127	D_then_T200-Tx17	N	Kept components	PCT
Drug	Sequential_dox_trs	D_then_T200	Cell_line.Tx17	Plate.99	YIPF2	0.75	0.0741873262745443	pearson	1	Ttest_pvalue	Coefficient_of_eigenassay	SVD_pCMs_drugs	NoPrepr	SVD	1200	D_then_T200-Tx17	N	Kept components	PCT
Drug	Sequential_dox_trs	D_then_T200	Cell_line.Tx17	Plate.99	YIPF3	0.75	0.00887579119254792	pearson	1	Ttest_pvalue	Coefficient_of_eigenassay	SVD_pCMs_drugs	NoPrepr	SVD	11926	D_then_T200-Tx17	N	Kept components	PCT
Drug	Sequential_dox_trs	D_then_T200	Cell_line.Tx17	Plate.99	YIPF4	0.75	0.00258703041840735	pearson	1	Ttest_pvalue	Coefficient_of_eigenassay	SVD_pCMs_drugs	NoPrepr	SVD	14211	D_then_T200-Tx17	N	Kept components	PCT
Drug	Sequential_dox_trs	D_then_T200	Cell_line.Tx17	Plate.99	YIPF5	0.75	0.0402410168712231	pearson	1	Ttest_pvalue	Coefficient_of_eigenassay	SVD_pCMs_drugs	NoPrepr	SVD	4233	D_then_T200-Tx17	N	Kept components	PCT
Drug	Sequential_dox_trs	D_then_T200	Cell_line.Tx17	Plate.99	YIPF6	0.75	-0.00534003046993445	pearson	1	Ttest_pvalue	Coefficient_of_eigenassay	SVD_pCMs_drugs	NoPrepr	SVD	13171	D_then_T200-Tx17	N	Kept components	PCT
Drug	Sequential_dox_trs	D_then_T200	Cell_line.Tx17	Plate.99	YJEFN3	0.75	0.0228471386521997	pearson	1	Ttest_pvalue	Coefficient_of_eigenassay	SVD_pCMs_drugs	NoPrepr	SVD	7805	D_then_T200-Tx17	N	Kept components	PCT
Drug	Sequential_dox_trs	D_then_T200	Cell_line.Tx17	Plate.99	YJU2	0.75	0.0381129158344468	pearson	1	Ttest_pvalue	Coefficient_of_eigenassay	SVD_pCMs_drugs	NoPrepr	SVD	4597	D_then_T200-Tx17	N	Kept components	PCT
Drug	Sequential_dox_trs	D_then_T200	Cell_line.Tx17	Plate.99	YKT6	0.75	-0.00640806681787985	pearson	1	Ttest_pvalue	Coefficient_of_eigenassay	SVD_pCMs_drugs	NoPrepr	SVD	12790	D_then_T200-Tx17	N	Kept components	PCT
Drug	Sequential_dox_trs	D_then_T200	Cell_line.Tx17	Plate.99	YLPM1	0.75	-4.16171893823821e-05	pearson	1	Ttest_pvalue	Coefficient_of_eigenassay	SVD_pCMs_drugs	NoPrepr	SVD	15301	D_then_T200-Tx17	N	Kept components	PCT
Drug	Sequential_dox_trs	D_then_T200	Cell_line.Tx17	Plate.99	YME1L1	0.75	0.00589830613453666	pearson	1	Ttest_pvalue	Coefficient_of_eigenassay	SVD_pCMs_drugs	NoPrepr	SVD	12966	D_then_T200-Tx17	N	Kept components	PCT
Drug	Sequential_dox_trs	D_then_T200	Cell_line.Tx17	Plate.99	YOD1	0.75	0.024911950211432	pearson	1	Ttest_pvalue	Coefficient_of_eigenassay	SVD_pCMs_drugs	NoPrepr	SVD	7269	D_then_T200-Tx17	N	Kept components	PCT
Drug	Sequential_dox_trs	D_then_T200	Cell_line.Tx17	Plate.99	YPEL1	0.75	0.0240395951583626	pearson	1	Ttest_pvalue	Coefficient_of_eigenassay	SVD_pCMs_drugs	NoPrepr	SVD	7487	D_then_T200-Tx17	N	Kept components	PCT
Drug	Sequential_dox_trs	D_then_T200	Cell_line.Tx17	Plate.99	YPEL2	0.75	0.0514887216862066	pearson	1	Ttest_pvalue	Coefficient_of_eigenassay	SVD_pCMs_drugs	NoPrepr	SVD	2753	D_then_T200-Tx17	N	Kept components	PCT
Drug	Sequential_dox_trs	D_then_T200	Cell_line.Tx17	Plate.99	YPEL3	0.75	0.037606057983506	pearson	1	Ttest_pvalue	Coefficient_of_eigenassay	SVD_pCMs_drugs	NoPrepr	SVD	4675	D_then_T200-Tx17	N	Kept components	PCT
Drug	Sequential_dox_trs	D_then_T200	Cell_line.Tx17	Plate.99	YPEL4	0.75	0.0768728178965081	pearson	1	Ttest_pvalue	Coefficient_of_eigenassay	SVD_pCMs_drugs	NoPrepr	SVD	1095	D_then_T200-Tx17	N	Kept components	PCT
Drug	Sequential_dox_trs	D_then_T200	Cell_line.Tx17	Plate.99	YPEL5	0.75	0.00779438898729864	pearson	1	Ttest_pvalue	Coefficient_of_eigenassay	SVD_pCMs_drugs	NoPrepr	SVD	12278	D_then_T200-Tx17	N	Kept components	PCT
Drug	Sequential_dox_trs	D_then_T200	Cell_line.Tx17	Plate.99	YRDC	0.75	-0.0141197026765443	pearson	1	Ttest_pvalue	Coefficient_of_eigenassay	SVD_pCMs_drugs	NoPrepr	SVD	10220	D_then_T200-Tx17	N	Kept components	PCT
Drug	Sequential_dox_trs	D_then_T200	Cell_line.Tx17	Plate.99	YTHDC1	0.75	0.0144384438919862	pearson	1	Ttest_pvalue	Coefficient_of_eigenassay	SVD_pCMs_drugs	NoPrepr	SVD	10133	D_then_T200-Tx17	N	Kept components	PCT
Drug	Sequential_dox_trs	D_then_T200	Cell_line.Tx17	Plate.99	YTHDC2	0.75	-0.0173639044506979	pearson	1	Ttest_pvalue	Coefficient_of_eigenassay	SVD_pCMs_drugs	NoPrepr	SVD	9271	D_then_T200-Tx17	N	Kept components	PCT
Drug	Sequential_dox_trs	D_then_T200	Cell_line.Tx17	Plate.99	YTHDF1	0.75	0.0294344644018219	pearson	1	Ttest_pvalue	Coefficient_of_eigenassay	SVD_pCMs_drugs	NoPrepr	SVD	6265	D_then_T200-Tx17	N	Kept components	PCT
Drug	Sequential_dox_trs	D_then_T200	Cell_line.Tx17	Plate.99	YTHDF2	0.75	-0.0171522665605406	pearson	1	Ttest_pvalue	Coefficient_of_eigenassay	SVD_pCMs_drugs	NoPrepr	SVD	9335	D_then_T200-Tx17	N	Kept components	PCT
Drug	Sequential_dox_trs	D_then_T200	Cell_line.Tx17	Plate.99	YTHDF3	0.75	0.0262123207970657	pearson	1	Ttest_pvalue	Coefficient_of_eigenassay	SVD_pCMs_drugs	NoPrepr	SVD	6972	D_then_T200-Tx17	N	Kept components	PCT
Drug	Sequential_dox_trs	D_then_T200	Cell_line.Tx17	Plate.99	YWHAB	0.75	0.00476150748152185	pearson	1	Ttest_pvalue	Coefficient_of_eigenassay	SVD_pCMs_drugs	NoPrepr	SVD	13401	D_then_T200-Tx17	N	Kept components	PCT
Drug	Sequential_dox_trs	D_then_T200	Cell_line.Tx17	Plate.99	YWHAG	0.75	0.0366272355420777	pearson	1	Ttest_pvalue	Coefficient_of_eigenassay	SVD_pCMs_drugs	NoPrepr	SVD	4817	D_then_T200-Tx17	N	Kept components	PCT
Drug	Sequential_dox_trs	D_then_T200	Cell_line.Tx17	Plate.99	YWHAH	0.75	0.0348452969304986	pearson	1	Ttest_pvalue	Coefficient_of_eigenassay	SVD_pCMs_drugs	NoPrepr	SVD	5145	D_then_T200-Tx17	N	Kept components	PCT
Drug	Sequential_dox_trs	D_then_T200	Cell_line.Tx17	Plate.99	YWHAQ	0.75	-0.0105631022641871	pearson	1	Ttest_pvalue	Coefficient_of_eigenassay	SVD_pCMs_drugs	NoPrepr	SVD	11399	D_then_T200-Tx17	N	Kept components	PCT
Drug	Sequential_dox_trs	D_then_T200	Cell_line.Tx17	Plate.99	YWHAZ	0.75	-0.0347704002986575	pearson	1	Ttest_pvalue	Coefficient_of_eigenassay	SVD_pCMs_drugs	NoPrepr	SVD	5158	D_then_T200-Tx17	N	Kept components	PCT
Drug	Sequential_dox_trs	D_then_T200	Cell_line.Tx17	Plate.99	YY1	0.75	-0.0256574425823058	pearson	1	Ttest_pvalue	Coefficient_of_eigenassay	SVD_pCMs_drugs	NoPrepr	SVD	7101	D_then_T200-Tx17	N	Kept components	PCT
Drug	Sequential_dox_trs	D_then_T200	Cell_line.Tx17	Plate.99	YY1AP1	0.75	0.0136124936321802	pearson	1	Ttest_pvalue	Coefficient_of_eigenassay	SVD_pCMs_drugs	NoPrepr	SVD	10399	D_then_T200-Tx17	N	Kept components	PCT
Drug	Sequential_dox_trs	D_then_T200	Cell_line.Tx17	Plate.99	YY2	0.75	-0.0717654926096082	pearson	1	Ttest_pvalue	Coefficient_of_eigenassay	SVD_pCMs_drugs	NoPrepr	SVD	1322	D_then_T200-Tx17	N	Kept components	PCT
Drug	Sequential_dox_trs	D_then_T200	Cell_line.Tx17	Plate.99	ZADH2	0.75	0.0231836721648338	pearson	1	Ttest_pvalue	Coefficient_of_eigenassay	SVD_pCMs_drugs	NoPrepr	SVD	7720	D_then_T200-Tx17	N	Kept components	PCT
Drug	Sequential_dox_trs	D_then_T200	Cell_line.Tx17	Plate.99	ZAP70	0.75	-0.096620724229365	pearson	1	Ttest_pvalue	Coefficient_of_eigenassay	SVD_pCMs_drugs	NoPrepr	SVD	520	D_then_T200-Tx17	N	Kept components	PCT
Drug	Sequential_dox_trs	D_then_T200	Cell_line.Tx17	Plate.99	ZBBX	0.75	0.0102060369847506	pearson	1	Ttest_pvalue	Coefficient_of_eigenassay	SVD_pCMs_drugs	NoPrepr	SVD	11503	D_then_T200-Tx17	N	Kept components	PCT
Drug	Sequential_dox_trs	D_then_T200	Cell_line.Tx17	Plate.99	ZBED3	0.75	0.0265219157103176	pearson	1	Ttest_pvalue	Coefficient_of_eigenassay	SVD_pCMs_drugs	NoPrepr	SVD	6900	D_then_T200-Tx17	N	Kept components	PCT
Drug	Sequential_dox_trs	D_then_T200	Cell_line.Tx17	Plate.99	ZBED4	0.75	-0.0971392247237307	pearson	1	Ttest_pvalue	Coefficient_of_eigenassay	SVD_pCMs_drugs	NoPrepr	SVD	512	D_then_T200-Tx17	N	Kept components	PCT
Drug	Sequential_dox_trs	D_then_T200	Cell_line.Tx17	Plate.99	ZBED5	0.75	-0.00853392663438931	pearson	1	Ttest_pvalue	Coefficient_of_eigenassay	SVD_pCMs_drugs	NoPrepr	SVD	12029	D_then_T200-Tx17	N	Kept components	PCT
Drug	Sequential_dox_trs	D_then_T200	Cell_line.Tx17	Plate.99	ZBED6	0.75	0.0330131555719892	pearson	1	Ttest_pvalue	Coefficient_of_eigenassay	SVD_pCMs_drugs	NoPrepr	SVD	5523	D_then_T200-Tx17	N	Kept components	PCT
Drug	Sequential_dox_trs	D_then_T200	Cell_line.Tx17	Plate.99	ZBED6CL	0.75	-0.0278909767395569	pearson	1	Ttest_pvalue	Coefficient_of_eigenassay	SVD_pCMs_drugs	NoPrepr	SVD	6583	D_then_T200-Tx17	N	Kept components	PCT
Drug	Sequential_dox_trs	D_then_T200	Cell_line.Tx17	Plate.99	ZBED8	0.75	0.0250798280210775	pearson	1	Ttest_pvalue	Coefficient_of_eigenassay	SVD_pCMs_drugs	NoPrepr	SVD	7226	D_then_T200-Tx17	N	Kept components	PCT
Drug	Sequential_dox_trs	D_then_T200	Cell_line.Tx17	Plate.99	ZBTB1	0.75	-0.00281733021551996	pearson	1	Ttest_pvalue	Coefficient_of_eigenassay	SVD_pCMs_drugs	NoPrepr	SVD	14116	D_then_T200-Tx17	N	Kept components	PCT
Drug	Sequential_dox_trs	D_then_T200	Cell_line.Tx17	Plate.99	ZBTB10	0.75	0.0121560773844681	pearson	1	Ttest_pvalue	Coefficient_of_eigenassay	SVD_pCMs_drugs	NoPrepr	SVD	10895	D_then_T200-Tx17	N	Kept components	PCT
Drug	Sequential_dox_trs	D_then_T200	Cell_line.Tx17	Plate.99	ZBTB11	0.75	0.0286541414607771	pearson	1	Ttest_pvalue	Coefficient_of_eigenassay	SVD_pCMs_drugs	NoPrepr	SVD	6436	D_then_T200-Tx17	N	Kept components	PCT
Drug	Sequential_dox_trs	D_then_T200	Cell_line.Tx17	Plate.99	ZBTB14	0.75	0.00261578722625793	pearson	1	Ttest_pvalue	Coefficient_of_eigenassay	SVD_pCMs_drugs	NoPrepr	SVD	14196	D_then_T200-Tx17	N	Kept components	PCT
Drug	Sequential_dox_trs	D_then_T200	Cell_line.Tx17	Plate.99	ZBTB16	0.75	-0.00357304995652105	pearson	1	Ttest_pvalue	Coefficient_of_eigenassay	SVD_pCMs_drugs	NoPrepr	SVD	13831	D_then_T200-Tx17	N	Kept components	PCT
Drug	Sequential_dox_trs	D_then_T200	Cell_line.Tx17	Plate.99	ZBTB17	0.75	-0.0171121991627422	pearson	1	Ttest_pvalue	Coefficient_of_eigenassay	SVD_pCMs_drugs	NoPrepr	SVD	9343	D_then_T200-Tx17	N	Kept components	PCT
Drug	Sequential_dox_trs	D_then_T200	Cell_line.Tx17	Plate.99	ZBTB18	0.75	0.00301127168020033	pearson	1	Ttest_pvalue	Coefficient_of_eigenassay	SVD_pCMs_drugs	NoPrepr	SVD	14046	D_then_T200-Tx17	N	Kept components	PCT
Drug	Sequential_dox_trs	D_then_T200	Cell_line.Tx17	Plate.99	ZBTB2	0.75	0.0343774150437247	pearson	1	Ttest_pvalue	Coefficient_of_eigenassay	SVD_pCMs_drugs	NoPrepr	SVD	5236	D_then_T200-Tx17	N	Kept components	PCT
Drug	Sequential_dox_trs	D_then_T200	Cell_line.Tx17	Plate.99	ZBTB20	0.75	0.0353027919771668	pearson	1	Ttest_pvalue	Coefficient_of_eigenassay	SVD_pCMs_drugs	NoPrepr	SVD	5053	D_then_T200-Tx17	N	Kept components	PCT
Drug	Sequential_dox_trs	D_then_T200	Cell_line.Tx17	Plate.99	ZBTB21	0.75	0.0128356167268325	pearson	1	Ttest_pvalue	Coefficient_of_eigenassay	SVD_pCMs_drugs	NoPrepr	SVD	10663	D_then_T200-Tx17	N	Kept components	PCT
Drug	Sequential_dox_trs	D_then_T200	Cell_line.Tx17	Plate.99	ZBTB24	0.75	-0.00159399655978932	pearson	1	Ttest_pvalue	Coefficient_of_eigenassay	SVD_pCMs_drugs	NoPrepr	SVD	14596	D_then_T200-Tx17	N	Kept components	PCT
Drug	Sequential_dox_trs	D_then_T200	Cell_line.Tx17	Plate.99	ZBTB25	0.75	0.0579587847676092	pearson	1	Ttest_pvalue	Coefficient_of_eigenassay	SVD_pCMs_drugs	NoPrepr	SVD	2170	D_then_T200-Tx17	N	Kept components	PCT
Drug	Sequential_dox_trs	D_then_T200	Cell_line.Tx17	Plate.99	ZBTB26	0.75	-0.042673401421202	pearson	1	Ttest_pvalue	Coefficient_of_eigenassay	SVD_pCMs_drugs	NoPrepr	SVD	3846	D_then_T200-Tx17	N	Kept components	PCT
Drug	Sequential_dox_trs	D_then_T200	Cell_line.Tx17	Plate.99	ZBTB3	0.75	-0.00826010240787842	pearson	1	Ttest_pvalue	Coefficient_of_eigenassay	SVD_pCMs_drugs	NoPrepr	SVD	12121	D_then_T200-Tx17	N	Kept components	PCT
Drug	Sequential_dox_trs	D_then_T200	Cell_line.Tx17	Plate.99	ZBTB32	0.75	0.0551436134096314	pearson	1	Ttest_pvalue	Coefficient_of_eigenassay	SVD_pCMs_drugs	NoPrepr	SVD	2406	D_then_T200-Tx17	N	Kept components	PCT
Drug	Sequential_dox_trs	D_then_T200	Cell_line.Tx17	Plate.99	ZBTB33	0.75	0.0221952831126839	pearson	1	Ttest_pvalue	Coefficient_of_eigenassay	SVD_pCMs_drugs	NoPrepr	SVD	7973	D_then_T200-Tx17	N	Kept components	PCT
Drug	Sequential_dox_trs	D_then_T200	Cell_line.Tx17	Plate.99	ZBTB34	0.75	0.0195785302865719	pearson	1	Ttest_pvalue	Coefficient_of_eigenassay	SVD_pCMs_drugs	NoPrepr	SVD	8671	D_then_T200-Tx17	N	Kept components	PCT
Drug	Sequential_dox_trs	D_then_T200	Cell_line.Tx17	Plate.99	ZBTB37	0.75	-0.0382057833818668	pearson	1	Ttest_pvalue	Coefficient_of_eigenassay	SVD_pCMs_drugs	NoPrepr	SVD	4577	D_then_T200-Tx17	N	Kept components	PCT
Drug	Sequential_dox_trs	D_then_T200	Cell_line.Tx17	Plate.99	ZBTB38	0.75	-0.084843999652142	pearson	1	Ttest_pvalue	Coefficient_of_eigenassay	SVD_pCMs_drugs	NoPrepr	SVD	816	D_then_T200-Tx17	N	Kept components	PCT
Drug	Sequential_dox_trs	D_then_T200	Cell_line.Tx17	Plate.99	ZBTB39	0.75	-0.0047384641217385	pearson	1	Ttest_pvalue	Coefficient_of_eigenassay	SVD_pCMs_drugs	NoPrepr	SVD	13406	D_then_T200-Tx17	N	Kept components	PCT
Drug	Sequential_dox_trs	D_then_T200	Cell_line.Tx17	Plate.99	ZBTB4	0.75	-0.0218644060656913	pearson	1	Ttest_pvalue	Coefficient_of_eigenassay	SVD_pCMs_drugs	NoPrepr	SVD	8084	D_then_T200-Tx17	N	Kept components	PCT
Drug	Sequential_dox_trs	D_then_T200	Cell_line.Tx17	Plate.99	ZBTB40	0.75	0.000242374256186778	pearson	1	Ttest_pvalue	Coefficient_of_eigenassay	SVD_pCMs_drugs	NoPrepr	SVD	15193	D_then_T200-Tx17	N	Kept components	PCT
Drug	Sequential_dox_trs	D_then_T200	Cell_line.Tx17	Plate.99	ZBTB41	0.75	-0.0800538103946141	pearson	1	Ttest_pvalue	Coefficient_of_eigenassay	SVD_pCMs_drugs	NoPrepr	SVD	987	D_then_T200-Tx17	N	Kept components	PCT
Drug	Sequential_dox_trs	D_then_T200	Cell_line.Tx17	Plate.99	ZBTB42	0.75	0.0167827296557885	pearson	1	Ttest_pvalue	Coefficient_of_eigenassay	SVD_pCMs_drugs	NoPrepr	SVD	9434	D_then_T200-Tx17	N	Kept components	PCT
Drug	Sequential_dox_trs	D_then_T200	Cell_line.Tx17	Plate.99	ZBTB43	0.75	0.0583145549364868	pearson	1	Ttest_pvalue	Coefficient_of_eigenassay	SVD_pCMs_drugs	NoPrepr	SVD	2131	D_then_T200-Tx17	N	Kept components	PCT
Drug	Sequential_dox_trs	D_then_T200	Cell_line.Tx17	Plate.99	ZBTB44	0.75	-0.0404233198050541	pearson	1	Ttest_pvalue	Coefficient_of_eigenassay	SVD_pCMs_drugs	NoPrepr	SVD	4213	D_then_T200-Tx17	N	Kept components	PCT
Drug	Sequential_dox_trs	D_then_T200	Cell_line.Tx17	Plate.99	ZBTB45	0.75	0.0015565546635398	pearson	1	Ttest_pvalue	Coefficient_of_eigenassay	SVD_pCMs_drugs	NoPrepr	SVD	14614	D_then_T200-Tx17	N	Kept components	PCT
Drug	Sequential_dox_trs	D_then_T200	Cell_line.Tx17	Plate.99	ZBTB46	0.75	-2.81935296210711e-05	pearson	1	Ttest_pvalue	Coefficient_of_eigenassay	SVD_pCMs_drugs	NoPrepr	SVD	15305	D_then_T200-Tx17	N	Kept components	PCT
Drug	Sequential_dox_trs	D_then_T200	Cell_line.Tx17	Plate.99	ZBTB47	0.75	0.0164297200303923	pearson	1	Ttest_pvalue	Coefficient_of_eigenassay	SVD_pCMs_drugs	NoPrepr	SVD	9524	D_then_T200-Tx17	N	Kept components	PCT
Drug	Sequential_dox_trs	D_then_T200	Cell_line.Tx17	Plate.99	ZBTB48	0.75	-0.000158935593188896	pearson	1	Ttest_pvalue	Coefficient_of_eigenassay	SVD_pCMs_drugs	NoPrepr	SVD	15247	D_then_T200-Tx17	N	Kept components	PCT
Drug	Sequential_dox_trs	D_then_T200	Cell_line.Tx17	Plate.99	ZBTB49	0.75	-0.00686520878914048	pearson	1	Ttest_pvalue	Coefficient_of_eigenassay	SVD_pCMs_drugs	NoPrepr	SVD	12604	D_then_T200-Tx17	N	Kept components	PCT
Drug	Sequential_dox_trs	D_then_T200	Cell_line.Tx17	Plate.99	ZBTB5	0.75	0.0100727322535736	pearson	1	Ttest_pvalue	Coefficient_of_eigenassay	SVD_pCMs_drugs	NoPrepr	SVD	11561	D_then_T200-Tx17	N	Kept components	PCT
Drug	Sequential_dox_trs	D_then_T200	Cell_line.Tx17	Plate.99	ZBTB6	0.75	0.0195659367448774	pearson	1	Ttest_pvalue	Coefficient_of_eigenassay	SVD_pCMs_drugs	NoPrepr	SVD	8676	D_then_T200-Tx17	N	Kept components	PCT
Drug	Sequential_dox_trs	D_then_T200	Cell_line.Tx17	Plate.99	ZBTB7A	0.75	0.013559000349372	pearson	1	Ttest_pvalue	Coefficient_of_eigenassay	SVD_pCMs_drugs	NoPrepr	SVD	10422	D_then_T200-Tx17	N	Kept components	PCT
Drug	Sequential_dox_trs	D_then_T200	Cell_line.Tx17	Plate.99	ZBTB7B	0.75	-0.0548637525867674	pearson	1	Ttest_pvalue	Coefficient_of_eigenassay	SVD_pCMs_drugs	NoPrepr	SVD	2435	D_then_T200-Tx17	N	Kept components	PCT
Drug	Sequential_dox_trs	D_then_T200	Cell_line.Tx17	Plate.99	ZBTB7C	0.75	0.0323636640496979	pearson	1	Ttest_pvalue	Coefficient_of_eigenassay	SVD_pCMs_drugs	NoPrepr	SVD	5667	D_then_T200-Tx17	N	Kept components	PCT
Drug	Sequential_dox_trs	D_then_T200	Cell_line.Tx17	Plate.99	ZBTB8A	0.75	-0.00577292571237204	pearson	1	Ttest_pvalue	Coefficient_of_eigenassay	SVD_pCMs_drugs	NoPrepr	SVD	13017	D_then_T200-Tx17	N	Kept components	PCT
Drug	Sequential_dox_trs	D_then_T200	Cell_line.Tx17	Plate.99	ZBTB8B	0.75	0.057395013579404	pearson	1	Ttest_pvalue	Coefficient_of_eigenassay	SVD_pCMs_drugs	NoPrepr	SVD	2215	D_then_T200-Tx17	N	Kept components	PCT
Drug	Sequential_dox_trs	D_then_T200	Cell_line.Tx17	Plate.99	ZBTB8OS	0.75	-0.0817024741805072	pearson	1	Ttest_pvalue	Coefficient_of_eigenassay	SVD_pCMs_drugs	NoPrepr	SVD	925	D_then_T200-Tx17	N	Kept components	PCT
Drug	Sequential_dox_trs	D_then_T200	Cell_line.Tx17	Plate.99	ZC2HC1A	0.75	-0.0682224592732342	pearson	1	Ttest_pvalue	Coefficient_of_eigenassay	SVD_pCMs_drugs	NoPrepr	SVD	1486	D_then_T200-Tx17	N	Kept components	PCT
Drug	Sequential_dox_trs	D_then_T200	Cell_line.Tx17	Plate.99	ZC2HC1C	0.75	-0.0159847185758341	pearson	1	Ttest_pvalue	Coefficient_of_eigenassay	SVD_pCMs_drugs	NoPrepr	SVD	9668	D_then_T200-Tx17	N	Kept components	PCT
Drug	Sequential_dox_trs	D_then_T200	Cell_line.Tx17	Plate.99	ZC3H10	0.75	0.0206226312696015	pearson	1	Ttest_pvalue	Coefficient_of_eigenassay	SVD_pCMs_drugs	NoPrepr	SVD	8395	D_then_T200-Tx17	N	Kept components	PCT
Drug	Sequential_dox_trs	D_then_T200	Cell_line.Tx17	Plate.99	ZC3H11A	0.75	0.00329754229917618	pearson	1	Ttest_pvalue	Coefficient_of_eigenassay	SVD_pCMs_drugs	NoPrepr	SVD	13933	D_then_T200-Tx17	N	Kept components	PCT
Drug	Sequential_dox_trs	D_then_T200	Cell_line.Tx17	Plate.99	ZC3H12A	0.75	0.0589826210302597	pearson	1	Ttest_pvalue	Coefficient_of_eigenassay	SVD_pCMs_drugs	NoPrepr	SVD	2078	D_then_T200-Tx17	N	Kept components	PCT
Drug	Sequential_dox_trs	D_then_T200	Cell_line.Tx17	Plate.99	ZC3H12B	0.75	0.0240006209756279	pearson	1	Ttest_pvalue	Coefficient_of_eigenassay	SVD_pCMs_drugs	NoPrepr	SVD	7501	D_then_T200-Tx17	N	Kept components	PCT
Drug	Sequential_dox_trs	D_then_T200	Cell_line.Tx17	Plate.99	ZC3H12C	0.75	0.0269138464479377	pearson	1	Ttest_pvalue	Coefficient_of_eigenassay	SVD_pCMs_drugs	NoPrepr	SVD	6808	D_then_T200-Tx17	N	Kept components	PCT
Drug	Sequential_dox_trs	D_then_T200	Cell_line.Tx17	Plate.99	ZC3H12D	0.75	-0.00490799939379079	pearson	1	Ttest_pvalue	Coefficient_of_eigenassay	SVD_pCMs_drugs	NoPrepr	SVD	13350	D_then_T200-Tx17	N	Kept components	PCT
Drug	Sequential_dox_trs	D_then_T200	Cell_line.Tx17	Plate.99	ZC3H13	0.75	-0.0774531440649109	pearson	1	Ttest_pvalue	Coefficient_of_eigenassay	SVD_pCMs_drugs	NoPrepr	SVD	1068	D_then_T200-Tx17	N	Kept components	PCT
Drug	Sequential_dox_trs	D_then_T200	Cell_line.Tx17	Plate.99	ZC3H14	0.75	-0.0124122448065162	pearson	1	Ttest_pvalue	Coefficient_of_eigenassay	SVD_pCMs_drugs	NoPrepr	SVD	10817	D_then_T200-Tx17	N	Kept components	PCT
Drug	Sequential_dox_trs	D_then_T200	Cell_line.Tx17	Plate.99	ZC3H15	0.75	-0.05313334087653	pearson	1	Ttest_pvalue	Coefficient_of_eigenassay	SVD_pCMs_drugs	NoPrepr	SVD	2585	D_then_T200-Tx17	N	Kept components	PCT
Drug	Sequential_dox_trs	D_then_T200	Cell_line.Tx17	Plate.99	ZC3H18	0.75	0.0324024351333607	pearson	1	Ttest_pvalue	Coefficient_of_eigenassay	SVD_pCMs_drugs	NoPrepr	SVD	5658	D_then_T200-Tx17	N	Kept components	PCT
Drug	Sequential_dox_trs	D_then_T200	Cell_line.Tx17	Plate.99	ZC3H3	0.75	-0.0468080627243812	pearson	1	Ttest_pvalue	Coefficient_of_eigenassay	SVD_pCMs_drugs	NoPrepr	SVD	3296	D_then_T200-Tx17	N	Kept components	PCT
Drug	Sequential_dox_trs	D_then_T200	Cell_line.Tx17	Plate.99	ZC3H4	0.75	0.0234576293938482	pearson	1	Ttest_pvalue	Coefficient_of_eigenassay	SVD_pCMs_drugs	NoPrepr	SVD	7640	D_then_T200-Tx17	N	Kept components	PCT
Drug	Sequential_dox_trs	D_then_T200	Cell_line.Tx17	Plate.99	ZC3H6	0.75	-0.0541122233383207	pearson	1	Ttest_pvalue	Coefficient_of_eigenassay	SVD_pCMs_drugs	NoPrepr	SVD	2510	D_then_T200-Tx17	N	Kept components	PCT
Drug	Sequential_dox_trs	D_then_T200	Cell_line.Tx17	Plate.99	ZC3H7A	0.75	-0.00888200007410913	pearson	1	Ttest_pvalue	Coefficient_of_eigenassay	SVD_pCMs_drugs	NoPrepr	SVD	11923	D_then_T200-Tx17	N	Kept components	PCT
Drug	Sequential_dox_trs	D_then_T200	Cell_line.Tx17	Plate.99	ZC3H7B	0.75	-0.00968301495802697	pearson	1	Ttest_pvalue	Coefficient_of_eigenassay	SVD_pCMs_drugs	NoPrepr	SVD	11669	D_then_T200-Tx17	N	Kept components	PCT
Drug	Sequential_dox_trs	D_then_T200	Cell_line.Tx17	Plate.99	ZC3H8	0.75	-0.0283025063781863	pearson	1	Ttest_pvalue	Coefficient_of_eigenassay	SVD_pCMs_drugs	NoPrepr	SVD	6493	D_then_T200-Tx17	N	Kept components	PCT
Drug	Sequential_dox_trs	D_then_T200	Cell_line.Tx17	Plate.99	ZC3HAV1	0.75	-0.00954222098982118	pearson	1	Ttest_pvalue	Coefficient_of_eigenassay	SVD_pCMs_drugs	NoPrepr	SVD	11711	D_then_T200-Tx17	N	Kept components	PCT
Drug	Sequential_dox_trs	D_then_T200	Cell_line.Tx17	Plate.99	ZC3HAV1L	0.75	-0.0135042012480411	pearson	1	Ttest_pvalue	Coefficient_of_eigenassay	SVD_pCMs_drugs	NoPrepr	SVD	10442	D_then_T200-Tx17	N	Kept components	PCT
Drug	Sequential_dox_trs	D_then_T200	Cell_line.Tx17	Plate.99	ZC3HC1	0.75	-0.0300325332725003	pearson	1	Ttest_pvalue	Coefficient_of_eigenassay	SVD_pCMs_drugs	NoPrepr	SVD	6144	D_then_T200-Tx17	N	Kept components	PCT
Drug	Sequential_dox_trs	D_then_T200	Cell_line.Tx17	Plate.99	ZC4H2	0.75	0.0250040623396442	pearson	1	Ttest_pvalue	Coefficient_of_eigenassay	SVD_pCMs_drugs	NoPrepr	SVD	7242	D_then_T200-Tx17	N	Kept components	PCT
Drug	Sequential_dox_trs	D_then_T200	Cell_line.Tx17	Plate.99	ZCCHC10	0.75	0.0531419494457516	pearson	1	Ttest_pvalue	Coefficient_of_eigenassay	SVD_pCMs_drugs	NoPrepr	SVD	2582	D_then_T200-Tx17	N	Kept components	PCT
Drug	Sequential_dox_trs	D_then_T200	Cell_line.Tx17	Plate.99	ZCCHC12	0.75	-0.0643241001451008	pearson	1	Ttest_pvalue	Coefficient_of_eigenassay	SVD_pCMs_drugs	NoPrepr	SVD	1710	D_then_T200-Tx17	N	Kept components	PCT
Drug	Sequential_dox_trs	D_then_T200	Cell_line.Tx17	Plate.99	ZCCHC14	0.75	0.0137312376318156	pearson	1	Ttest_pvalue	Coefficient_of_eigenassay	SVD_pCMs_drugs	NoPrepr	SVD	10355	D_then_T200-Tx17	N	Kept components	PCT
Drug	Sequential_dox_trs	D_then_T200	Cell_line.Tx17	Plate.99	ZCCHC17	0.75	0.00195823364230867	pearson	1	Ttest_pvalue	Coefficient_of_eigenassay	SVD_pCMs_drugs	NoPrepr	SVD	14460	D_then_T200-Tx17	N	Kept components	PCT
Drug	Sequential_dox_trs	D_then_T200	Cell_line.Tx17	Plate.99	ZCCHC18	0.75	-0.0548389301820126	pearson	1	Ttest_pvalue	Coefficient_of_eigenassay	SVD_pCMs_drugs	NoPrepr	SVD	2436	D_then_T200-Tx17	N	Kept components	PCT
Drug	Sequential_dox_trs	D_then_T200	Cell_line.Tx17	Plate.99	ZCCHC2	0.75	0.012254065927286	pearson	1	Ttest_pvalue	Coefficient_of_eigenassay	SVD_pCMs_drugs	NoPrepr	SVD	10870	D_then_T200-Tx17	N	Kept components	PCT
Drug	Sequential_dox_trs	D_then_T200	Cell_line.Tx17	Plate.99	ZCCHC24	0.75	-0.0392232851495626	pearson	1	Ttest_pvalue	Coefficient_of_eigenassay	SVD_pCMs_drugs	NoPrepr	SVD	4405	D_then_T200-Tx17	N	Kept components	PCT
Drug	Sequential_dox_trs	D_then_T200	Cell_line.Tx17	Plate.99	ZCCHC3	0.75	-0.012762338803758	pearson	1	Ttest_pvalue	Coefficient_of_eigenassay	SVD_pCMs_drugs	NoPrepr	SVD	10687	D_then_T200-Tx17	N	Kept components	PCT
Drug	Sequential_dox_trs	D_then_T200	Cell_line.Tx17	Plate.99	ZCCHC4	0.75	0.0110007067873681	pearson	1	Ttest_pvalue	Coefficient_of_eigenassay	SVD_pCMs_drugs	NoPrepr	SVD	11256	D_then_T200-Tx17	N	Kept components	PCT
Drug	Sequential_dox_trs	D_then_T200	Cell_line.Tx17	Plate.99	ZCCHC7	0.75	0.0289181913220514	pearson	1	Ttest_pvalue	Coefficient_of_eigenassay	SVD_pCMs_drugs	NoPrepr	SVD	6381	D_then_T200-Tx17	N	Kept components	PCT
Drug	Sequential_dox_trs	D_then_T200	Cell_line.Tx17	Plate.99	ZCCHC8	0.75	0.0107558966957854	pearson	1	Ttest_pvalue	Coefficient_of_eigenassay	SVD_pCMs_drugs	NoPrepr	SVD	11344	D_then_T200-Tx17	N	Kept components	PCT
Drug	Sequential_dox_trs	D_then_T200	Cell_line.Tx17	Plate.99	ZCCHC9	0.75	-0.0122627666827915	pearson	1	Ttest_pvalue	Coefficient_of_eigenassay	SVD_pCMs_drugs	NoPrepr	SVD	10867	D_then_T200-Tx17	N	Kept components	PCT
Drug	Sequential_dox_trs	D_then_T200	Cell_line.Tx17	Plate.99	ZCRB1	0.75	-0.0262645070873314	pearson	1	Ttest_pvalue	Coefficient_of_eigenassay	SVD_pCMs_drugs	NoPrepr	SVD	6959	D_then_T200-Tx17	N	Kept components	PCT
Drug	Sequential_dox_trs	D_then_T200	Cell_line.Tx17	Plate.99	ZCWPW1	0.75	0.0143763504865963	pearson	1	Ttest_pvalue	Coefficient_of_eigenassay	SVD_pCMs_drugs	NoPrepr	SVD	10145	D_then_T200-Tx17	N	Kept components	PCT
Drug	Sequential_dox_trs	D_then_T200	Cell_line.Tx17	Plate.99	ZCWPW2	0.75	-0.0110492160372311	pearson	1	Ttest_pvalue	Coefficient_of_eigenassay	SVD_pCMs_drugs	NoPrepr	SVD	11241	D_then_T200-Tx17	N	Kept components	PCT
Drug	Sequential_dox_trs	D_then_T200	Cell_line.Tx17	Plate.99	ZDBF2	0.75	-0.0374046027776947	pearson	1	Ttest_pvalue	Coefficient_of_eigenassay	SVD_pCMs_drugs	NoPrepr	SVD	4714	D_then_T200-Tx17	N	Kept components	PCT
Drug	Sequential_dox_trs	D_then_T200	Cell_line.Tx17	Plate.99	ZDHHC1	0.75	-0.0737409235275648	pearson	1	Ttest_pvalue	Coefficient_of_eigenassay	SVD_pCMs_drugs	NoPrepr	SVD	1225	D_then_T200-Tx17	N	Kept components	PCT
Drug	Sequential_dox_trs	D_then_T200	Cell_line.Tx17	Plate.99	ZDHHC11	0.75	-0.00519536805380845	pearson	1	Ttest_pvalue	Coefficient_of_eigenassay	SVD_pCMs_drugs	NoPrepr	SVD	13230	D_then_T200-Tx17	N	Kept components	PCT
Drug	Sequential_dox_trs	D_then_T200	Cell_line.Tx17	Plate.99	ZDHHC11B	0.75	0.00884021198893141	pearson	1	Ttest_pvalue	Coefficient_of_eigenassay	SVD_pCMs_drugs	NoPrepr	SVD	11943	D_then_T200-Tx17	N	Kept components	PCT
Drug	Sequential_dox_trs	D_then_T200	Cell_line.Tx17	Plate.99	ZDHHC12	0.75	-0.144134632853682	pearson	1	Ttest_pvalue	Coefficient_of_eigenassay	SVD_pCMs_drugs	NoPrepr	SVD	157	D_then_T200-Tx17	N	Kept components	PCT
Drug	Sequential_dox_trs	D_then_T200	Cell_line.Tx17	Plate.99	ZDHHC13	0.75	-0.0283137975219368	pearson	1	Ttest_pvalue	Coefficient_of_eigenassay	SVD_pCMs_drugs	NoPrepr	SVD	6491	D_then_T200-Tx17	N	Kept components	PCT
Drug	Sequential_dox_trs	D_then_T200	Cell_line.Tx17	Plate.99	ZDHHC14	0.75	-0.0148538106596569	pearson	1	Ttest_pvalue	Coefficient_of_eigenassay	SVD_pCMs_drugs	NoPrepr	SVD	10014	D_then_T200-Tx17	N	Kept components	PCT
Drug	Sequential_dox_trs	D_then_T200	Cell_line.Tx17	Plate.99	ZDHHC15	0.75	-0.0181854647057272	pearson	1	Ttest_pvalue	Coefficient_of_eigenassay	SVD_pCMs_drugs	NoPrepr	SVD	9065	D_then_T200-Tx17	N	Kept components	PCT
Drug	Sequential_dox_trs	D_then_T200	Cell_line.Tx17	Plate.99	ZDHHC16	0.75	0.0233608935277957	pearson	1	Ttest_pvalue	Coefficient_of_eigenassay	SVD_pCMs_drugs	NoPrepr	SVD	7681	D_then_T200-Tx17	N	Kept components	PCT
Drug	Sequential_dox_trs	D_then_T200	Cell_line.Tx17	Plate.99	ZDHHC17	0.75	0.00388770740516603	pearson	1	Ttest_pvalue	Coefficient_of_eigenassay	SVD_pCMs_drugs	NoPrepr	SVD	13700	D_then_T200-Tx17	N	Kept components	PCT
Drug	Sequential_dox_trs	D_then_T200	Cell_line.Tx17	Plate.99	ZDHHC18	0.75	0.0182817318355679	pearson	1	Ttest_pvalue	Coefficient_of_eigenassay	SVD_pCMs_drugs	NoPrepr	SVD	9030	D_then_T200-Tx17	N	Kept components	PCT
Drug	Sequential_dox_trs	D_then_T200	Cell_line.Tx17	Plate.99	ZDHHC2	0.75	0.0340701377566533	pearson	1	Ttest_pvalue	Coefficient_of_eigenassay	SVD_pCMs_drugs	NoPrepr	SVD	5291	D_then_T200-Tx17	N	Kept components	PCT
Drug	Sequential_dox_trs	D_then_T200	Cell_line.Tx17	Plate.99	ZDHHC20	0.75	-0.0147957546718809	pearson	1	Ttest_pvalue	Coefficient_of_eigenassay	SVD_pCMs_drugs	NoPrepr	SVD	10039	D_then_T200-Tx17	N	Kept components	PCT
Drug	Sequential_dox_trs	D_then_T200	Cell_line.Tx17	Plate.99	ZDHHC21	0.75	0.0617354351640869	pearson	1	Ttest_pvalue	Coefficient_of_eigenassay	SVD_pCMs_drugs	NoPrepr	SVD	1866	D_then_T200-Tx17	N	Kept components	PCT
Drug	Sequential_dox_trs	D_then_T200	Cell_line.Tx17	Plate.99	ZDHHC22	0.75	0.0199616453574725	pearson	1	Ttest_pvalue	Coefficient_of_eigenassay	SVD_pCMs_drugs	NoPrepr	SVD	8554	D_then_T200-Tx17	N	Kept components	PCT
Drug	Sequential_dox_trs	D_then_T200	Cell_line.Tx17	Plate.99	ZDHHC23	0.75	0.0770706079493025	pearson	1	Ttest_pvalue	Coefficient_of_eigenassay	SVD_pCMs_drugs	NoPrepr	SVD	1089	D_then_T200-Tx17	N	Kept components	PCT
Drug	Sequential_dox_trs	D_then_T200	Cell_line.Tx17	Plate.99	ZDHHC24	0.75	0.00970200704872463	pearson	1	Ttest_pvalue	Coefficient_of_eigenassay	SVD_pCMs_drugs	NoPrepr	SVD	11668	D_then_T200-Tx17	N	Kept components	PCT
Drug	Sequential_dox_trs	D_then_T200	Cell_line.Tx17	Plate.99	ZDHHC3	0.75	-0.0130375744613476	pearson	1	Ttest_pvalue	Coefficient_of_eigenassay	SVD_pCMs_drugs	NoPrepr	SVD	10596	D_then_T200-Tx17	N	Kept components	PCT
Drug	Sequential_dox_trs	D_then_T200	Cell_line.Tx17	Plate.99	ZDHHC4	0.75	0.0565190169223311	pearson	1	Ttest_pvalue	Coefficient_of_eigenassay	SVD_pCMs_drugs	NoPrepr	SVD	2290	D_then_T200-Tx17	N	Kept components	PCT
Drug	Sequential_dox_trs	D_then_T200	Cell_line.Tx17	Plate.99	ZDHHC5	0.75	0.0055473195211586	pearson	1	Ttest_pvalue	Coefficient_of_eigenassay	SVD_pCMs_drugs	NoPrepr	SVD	13105	D_then_T200-Tx17	N	Kept components	PCT
Drug	Sequential_dox_trs	D_then_T200	Cell_line.Tx17	Plate.99	ZDHHC6	0.75	-0.0182697384928176	pearson	1	Ttest_pvalue	Coefficient_of_eigenassay	SVD_pCMs_drugs	NoPrepr	SVD	9035	D_then_T200-Tx17	N	Kept components	PCT
Drug	Sequential_dox_trs	D_then_T200	Cell_line.Tx17	Plate.99	ZDHHC7	0.75	-0.0207334299567314	pearson	1	Ttest_pvalue	Coefficient_of_eigenassay	SVD_pCMs_drugs	NoPrepr	SVD	8372	D_then_T200-Tx17	N	Kept components	PCT
Drug	Sequential_dox_trs	D_then_T200	Cell_line.Tx17	Plate.99	ZDHHC8	0.75	-0.0372162761305766	pearson	1	Ttest_pvalue	Coefficient_of_eigenassay	SVD_pCMs_drugs	NoPrepr	SVD	4746	D_then_T200-Tx17	N	Kept components	PCT
Drug	Sequential_dox_trs	D_then_T200	Cell_line.Tx17	Plate.99	ZDHHC9	0.75	0.00493749391840095	pearson	1	Ttest_pvalue	Coefficient_of_eigenassay	SVD_pCMs_drugs	NoPrepr	SVD	13339	D_then_T200-Tx17	N	Kept components	PCT
Drug	Sequential_dox_trs	D_then_T200	Cell_line.Tx17	Plate.99	ZEB1	0.75	0.0722625181373816	pearson	1	Ttest_pvalue	Coefficient_of_eigenassay	SVD_pCMs_drugs	NoPrepr	SVD	1289	D_then_T200-Tx17	N	Kept components	PCT
Drug	Sequential_dox_trs	D_then_T200	Cell_line.Tx17	Plate.99	ZEB2	0.75	-0.0437461171311995	pearson	1	Ttest_pvalue	Coefficient_of_eigenassay	SVD_pCMs_drugs	NoPrepr	SVD	3698	D_then_T200-Tx17	N	Kept components	PCT
Drug	Sequential_dox_trs	D_then_T200	Cell_line.Tx17	Plate.99	ZER1	0.75	-0.0214101109851392	pearson	1	Ttest_pvalue	Coefficient_of_eigenassay	SVD_pCMs_drugs	NoPrepr	SVD	8202	D_then_T200-Tx17	N	Kept components	PCT
Drug	Sequential_dox_trs	D_then_T200	Cell_line.Tx17	Plate.99	ZFAND1	0.75	-0.00327521318760185	pearson	1	Ttest_pvalue	Coefficient_of_eigenassay	SVD_pCMs_drugs	NoPrepr	SVD	13939	D_then_T200-Tx17	N	Kept components	PCT
Drug	Sequential_dox_trs	D_then_T200	Cell_line.Tx17	Plate.99	ZFAND2A	0.75	-0.0127269919270811	pearson	1	Ttest_pvalue	Coefficient_of_eigenassay	SVD_pCMs_drugs	NoPrepr	SVD	10701	D_then_T200-Tx17	N	Kept components	PCT
Drug	Sequential_dox_trs	D_then_T200	Cell_line.Tx17	Plate.99	ZFAND2B	0.75	-0.0433024371733518	pearson	1	Ttest_pvalue	Coefficient_of_eigenassay	SVD_pCMs_drugs	NoPrepr	SVD	3755	D_then_T200-Tx17	N	Kept components	PCT
Drug	Sequential_dox_trs	D_then_T200	Cell_line.Tx17	Plate.99	ZFAND3	0.75	-0.000611393119897567	pearson	1	Ttest_pvalue	Coefficient_of_eigenassay	SVD_pCMs_drugs	NoPrepr	SVD	15019	D_then_T200-Tx17	N	Kept components	PCT
Drug	Sequential_dox_trs	D_then_T200	Cell_line.Tx17	Plate.99	ZFAND4	0.75	-0.0351870647250399	pearson	1	Ttest_pvalue	Coefficient_of_eigenassay	SVD_pCMs_drugs	NoPrepr	SVD	5083	D_then_T200-Tx17	N	Kept components	PCT
Drug	Sequential_dox_trs	D_then_T200	Cell_line.Tx17	Plate.99	ZFAND5	0.75	-0.0339900754864384	pearson	1	Ttest_pvalue	Coefficient_of_eigenassay	SVD_pCMs_drugs	NoPrepr	SVD	5308	D_then_T200-Tx17	N	Kept components	PCT
Drug	Sequential_dox_trs	D_then_T200	Cell_line.Tx17	Plate.99	ZFAND6	0.75	0.0557068375859125	pearson	1	Ttest_pvalue	Coefficient_of_eigenassay	SVD_pCMs_drugs	NoPrepr	SVD	2351	D_then_T200-Tx17	N	Kept components	PCT
Drug	Sequential_dox_trs	D_then_T200	Cell_line.Tx17	Plate.99	ZFAT	0.75	-0.0355787146918638	pearson	1	Ttest_pvalue	Coefficient_of_eigenassay	SVD_pCMs_drugs	NoPrepr	SVD	4992	D_then_T200-Tx17	N	Kept components	PCT
Drug	Sequential_dox_trs	D_then_T200	Cell_line.Tx17	Plate.99	ZFC3H1	0.75	0.0216857764693502	pearson	1	Ttest_pvalue	Coefficient_of_eigenassay	SVD_pCMs_drugs	NoPrepr	SVD	8135	D_then_T200-Tx17	N	Kept components	PCT
Drug	Sequential_dox_trs	D_then_T200	Cell_line.Tx17	Plate.99	ZFHX2	0.75	0.0949939279453992	pearson	1	Ttest_pvalue	Coefficient_of_eigenassay	SVD_pCMs_drugs	NoPrepr	SVD	548	D_then_T200-Tx17	N	Kept components	PCT
Drug	Sequential_dox_trs	D_then_T200	Cell_line.Tx17	Plate.99	ZFHX3	0.75	-0.00905661285663076	pearson	1	Ttest_pvalue	Coefficient_of_eigenassay	SVD_pCMs_drugs	NoPrepr	SVD	11867	D_then_T200-Tx17	N	Kept components	PCT
Drug	Sequential_dox_trs	D_then_T200	Cell_line.Tx17	Plate.99	ZFHX4	0.75	-0.0065573945250614	pearson	1	Ttest_pvalue	Coefficient_of_eigenassay	SVD_pCMs_drugs	NoPrepr	SVD	12733	D_then_T200-Tx17	N	Kept components	PCT
Drug	Sequential_dox_trs	D_then_T200	Cell_line.Tx17	Plate.99	ZFP1	0.75	-0.0331561929672444	pearson	1	Ttest_pvalue	Coefficient_of_eigenassay	SVD_pCMs_drugs	NoPrepr	SVD	5483	D_then_T200-Tx17	N	Kept components	PCT
Drug	Sequential_dox_trs	D_then_T200	Cell_line.Tx17	Plate.99	ZFP14	0.75	0.0359859840126131	pearson	1	Ttest_pvalue	Coefficient_of_eigenassay	SVD_pCMs_drugs	NoPrepr	SVD	4924	D_then_T200-Tx17	N	Kept components	PCT
