## Supplementary Tables for "Cardiomyocytes in Persistent Cancer Therapy-related Cardiac Dysfunction Show Contractile and Natriuretic Peptide Signaling Signatures": Supplementary Table 03E - finalSetSelDEGs T.tsv (part 233 of 510)

EntityClass	Drug_class	Drug	Cell_line	Plate	Gene_symbol	F1_score_weight	Value	Correlation_method	Minimum_fraction_of_max_f1score	EA_correlation_parameter	Reference_valueType	Dataset	Preprocess_data	Decomposition_method	Rank	Drug_cellline	Outlier_cell_line	Fate	Group
Drug	Sequential_dox_trs	D_then_T200	Cell_line.Tx17	Plate.99	ZFP2	0.75	-0.00338551208849401	pearson	1	Ttest_pvalue	Coefficient_of_eigenassay	SVD_pCMs_drugs	NoPrepr	SVD	13903	D_then_T200-Tx17	N	Kept components	PCT
Drug	Sequential_dox_trs	D_then_T200	Cell_line.Tx17	Plate.99	ZFP28	0.75	-0.0522491708107506	pearson	1	Ttest_pvalue	Coefficient_of_eigenassay	SVD_pCMs_drugs	NoPrepr	SVD	2670	D_then_T200-Tx17	N	Kept components	PCT
Drug	Sequential_dox_trs	D_then_T200	Cell_line.Tx17	Plate.99	ZFP3	0.75	0.0268706315450532	pearson	1	Ttest_pvalue	Coefficient_of_eigenassay	SVD_pCMs_drugs	NoPrepr	SVD	6820	D_then_T200-Tx17	N	Kept components	PCT
Drug	Sequential_dox_trs	D_then_T200	Cell_line.Tx17	Plate.99	ZFP30	0.75	0.0202992382556615	pearson	1	Ttest_pvalue	Coefficient_of_eigenassay	SVD_pCMs_drugs	NoPrepr	SVD	8463	D_then_T200-Tx17	N	Kept components	PCT
Drug	Sequential_dox_trs	D_then_T200	Cell_line.Tx17	Plate.99	ZFP36	0.75	-0.00739749011645189	pearson	1	Ttest_pvalue	Coefficient_of_eigenassay	SVD_pCMs_drugs	NoPrepr	SVD	12431	D_then_T200-Tx17	N	Kept components	PCT
Drug	Sequential_dox_trs	D_then_T200	Cell_line.Tx17	Plate.99	ZFP36L1	0.75	-0.0264503044801426	pearson	1	Ttest_pvalue	Coefficient_of_eigenassay	SVD_pCMs_drugs	NoPrepr	SVD	6911	D_then_T200-Tx17	N	Kept components	PCT
Drug	Sequential_dox_trs	D_then_T200	Cell_line.Tx17	Plate.99	ZFP36L2	0.75	-0.0126703470278875	pearson	1	Ttest_pvalue	Coefficient_of_eigenassay	SVD_pCMs_drugs	NoPrepr	SVD	10729	D_then_T200-Tx17	N	Kept components	PCT
Drug	Sequential_dox_trs	D_then_T200	Cell_line.Tx17	Plate.99	ZFP37	0.75	-0.039162114980638	pearson	1	Ttest_pvalue	Coefficient_of_eigenassay	SVD_pCMs_drugs	NoPrepr	SVD	4420	D_then_T200-Tx17	N	Kept components	PCT
Drug	Sequential_dox_trs	D_then_T200	Cell_line.Tx17	Plate.99	ZFP41	0.75	-0.0115880869475151	pearson	1	Ttest_pvalue	Coefficient_of_eigenassay	SVD_pCMs_drugs	NoPrepr	SVD	11078	D_then_T200-Tx17	N	Kept components	PCT
Drug	Sequential_dox_trs	D_then_T200	Cell_line.Tx17	Plate.99	ZFP62	0.75	-0.0412550108747304	pearson	1	Ttest_pvalue	Coefficient_of_eigenassay	SVD_pCMs_drugs	NoPrepr	SVD	4070	D_then_T200-Tx17	N	Kept components	PCT
Drug	Sequential_dox_trs	D_then_T200	Cell_line.Tx17	Plate.99	ZFP64	0.75	0.0331940028694035	pearson	1	Ttest_pvalue	Coefficient_of_eigenassay	SVD_pCMs_drugs	NoPrepr	SVD	5471	D_then_T200-Tx17	N	Kept components	PCT
Drug	Sequential_dox_trs	D_then_T200	Cell_line.Tx17	Plate.99	ZFP69	0.75	-0.0782711447389702	pearson	1	Ttest_pvalue	Coefficient_of_eigenassay	SVD_pCMs_drugs	NoPrepr	SVD	1041	D_then_T200-Tx17	N	Kept components	PCT
Drug	Sequential_dox_trs	D_then_T200	Cell_line.Tx17	Plate.99	ZFP69B	0.75	0.0275124156439935	pearson	1	Ttest_pvalue	Coefficient_of_eigenassay	SVD_pCMs_drugs	NoPrepr	SVD	6663	D_then_T200-Tx17	N	Kept components	PCT
Drug	Sequential_dox_trs	D_then_T200	Cell_line.Tx17	Plate.99	ZFP82	0.75	0.0198244546764065	pearson	1	Ttest_pvalue	Coefficient_of_eigenassay	SVD_pCMs_drugs	NoPrepr	SVD	8595	D_then_T200-Tx17	N	Kept components	PCT
Drug	Sequential_dox_trs	D_then_T200	Cell_line.Tx17	Plate.99	ZFP90	0.75	-0.0100208410476035	pearson	1	Ttest_pvalue	Coefficient_of_eigenassay	SVD_pCMs_drugs	NoPrepr	SVD	11578	D_then_T200-Tx17	N	Kept components	PCT
Drug	Sequential_dox_trs	D_then_T200	Cell_line.Tx17	Plate.99	ZFP91	0.75	-0.0149779482870721	pearson	1	Ttest_pvalue	Coefficient_of_eigenassay	SVD_pCMs_drugs	NoPrepr	SVD	9970	D_then_T200-Tx17	N	Kept components	PCT
Drug	Sequential_dox_trs	D_then_T200	Cell_line.Tx17	Plate.99	ZFP92	0.75	0.00476915981832166	pearson	1	Ttest_pvalue	Coefficient_of_eigenassay	SVD_pCMs_drugs	NoPrepr	SVD	13395	D_then_T200-Tx17	N	Kept components	PCT
Drug	Sequential_dox_trs	D_then_T200	Cell_line.Tx17	Plate.99	ZFPL1	0.75	0.0349444507600926	pearson	1	Ttest_pvalue	Coefficient_of_eigenassay	SVD_pCMs_drugs	NoPrepr	SVD	5124	D_then_T200-Tx17	N	Kept components	PCT
Drug	Sequential_dox_trs	D_then_T200	Cell_line.Tx17	Plate.99	ZFPM1	0.75	0.0700791424812605	pearson	1	Ttest_pvalue	Coefficient_of_eigenassay	SVD_pCMs_drugs	NoPrepr	SVD	1403	D_then_T200-Tx17	N	Kept components	PCT
Drug	Sequential_dox_trs	D_then_T200	Cell_line.Tx17	Plate.99	ZFPM2	0.75	0.00950611482190948	pearson	1	Ttest_pvalue	Coefficient_of_eigenassay	SVD_pCMs_drugs	NoPrepr	SVD	11724	D_then_T200-Tx17	N	Kept components	PCT
Drug	Sequential_dox_trs	D_then_T200	Cell_line.Tx17	Plate.99	ZFR	0.75	0.00525770272667898	pearson	1	Ttest_pvalue	Coefficient_of_eigenassay	SVD_pCMs_drugs	NoPrepr	SVD	13199	D_then_T200-Tx17	N	Kept components	PCT
Drug	Sequential_dox_trs	D_then_T200	Cell_line.Tx17	Plate.99	ZFR2	0.75	-0.0096292811004449	pearson	1	Ttest_pvalue	Coefficient_of_eigenassay	SVD_pCMs_drugs	NoPrepr	SVD	11683	D_then_T200-Tx17	N	Kept components	PCT
Drug	Sequential_dox_trs	D_then_T200	Cell_line.Tx17	Plate.99	ZFX	0.75	-0.0542174178266526	pearson	1	Ttest_pvalue	Coefficient_of_eigenassay	SVD_pCMs_drugs	NoPrepr	SVD	2501	D_then_T200-Tx17	N	Kept components	PCT
Drug	Sequential_dox_trs	D_then_T200	Cell_line.Tx17	Plate.99	ZFY	0.75	-0.00922612138356135	pearson	1	Ttest_pvalue	Coefficient_of_eigenassay	SVD_pCMs_drugs	NoPrepr	SVD	11814	D_then_T200-Tx17	N	Kept components	PCT
Drug	Sequential_dox_trs	D_then_T200	Cell_line.Tx17	Plate.99	ZFYVE1	0.75	-0.0176192626397626	pearson	1	Ttest_pvalue	Coefficient_of_eigenassay	SVD_pCMs_drugs	NoPrepr	SVD	9203	D_then_T200-Tx17	N	Kept components	PCT
Drug	Sequential_dox_trs	D_then_T200	Cell_line.Tx17	Plate.99	ZFYVE16	0.75	-0.0206744193293724	pearson	1	Ttest_pvalue	Coefficient_of_eigenassay	SVD_pCMs_drugs	NoPrepr	SVD	8385	D_then_T200-Tx17	N	Kept components	PCT
Drug	Sequential_dox_trs	D_then_T200	Cell_line.Tx17	Plate.99	ZFYVE19	0.75	0.0688550223323435	pearson	1	Ttest_pvalue	Coefficient_of_eigenassay	SVD_pCMs_drugs	NoPrepr	SVD	1457	D_then_T200-Tx17	N	Kept components	PCT
Drug	Sequential_dox_trs	D_then_T200	Cell_line.Tx17	Plate.99	ZFYVE21	0.75	0.0174614666714769	pearson	1	Ttest_pvalue	Coefficient_of_eigenassay	SVD_pCMs_drugs	NoPrepr	SVD	9244	D_then_T200-Tx17	N	Kept components	PCT
Drug	Sequential_dox_trs	D_then_T200	Cell_line.Tx17	Plate.99	ZFYVE26	0.75	-0.0150679151413506	pearson	1	Ttest_pvalue	Coefficient_of_eigenassay	SVD_pCMs_drugs	NoPrepr	SVD	9938	D_then_T200-Tx17	N	Kept components	PCT
Drug	Sequential_dox_trs	D_then_T200	Cell_line.Tx17	Plate.99	ZFYVE27	0.75	-0.001672561324312	pearson	1	Ttest_pvalue	Coefficient_of_eigenassay	SVD_pCMs_drugs	NoPrepr	SVD	14568	D_then_T200-Tx17	N	Kept components	PCT
Drug	Sequential_dox_trs	D_then_T200	Cell_line.Tx17	Plate.99	ZFYVE28	0.75	0.0408300784569453	pearson	1	Ttest_pvalue	Coefficient_of_eigenassay	SVD_pCMs_drugs	NoPrepr	SVD	4137	D_then_T200-Tx17	N	Kept components	PCT
Drug	Sequential_dox_trs	D_then_T200	Cell_line.Tx17	Plate.99	ZFYVE9	0.75	-0.0739520339569884	pearson	1	Ttest_pvalue	Coefficient_of_eigenassay	SVD_pCMs_drugs	NoPrepr	SVD	1218	D_then_T200-Tx17	N	Kept components	PCT
Drug	Sequential_dox_trs	D_then_T200	Cell_line.Tx17	Plate.99	ZGLP1	0.75	-0.0289303817380213	pearson	1	Ttest_pvalue	Coefficient_of_eigenassay	SVD_pCMs_drugs	NoPrepr	SVD	6378	D_then_T200-Tx17	N	Kept components	PCT
Drug	Sequential_dox_trs	D_then_T200	Cell_line.Tx17	Plate.99	ZGPAT	0.75	0.0178532272701624	pearson	1	Ttest_pvalue	Coefficient_of_eigenassay	SVD_pCMs_drugs	NoPrepr	SVD	9148	D_then_T200-Tx17	N	Kept components	PCT
Drug	Sequential_dox_trs	D_then_T200	Cell_line.Tx17	Plate.99	ZGRF1	0.75	-0.0554639703457365	pearson	1	Ttest_pvalue	Coefficient_of_eigenassay	SVD_pCMs_drugs	NoPrepr	SVD	2378	D_then_T200-Tx17	N	Kept components	PCT
Drug	Sequential_dox_trs	D_then_T200	Cell_line.Tx17	Plate.99	ZHX1	0.75	0.0096739698791623	pearson	1	Ttest_pvalue	Coefficient_of_eigenassay	SVD_pCMs_drugs	NoPrepr	SVD	11670	D_then_T200-Tx17	N	Kept components	PCT
Drug	Sequential_dox_trs	D_then_T200	Cell_line.Tx17	Plate.99	ZHX1-C8orf76	0.75	0.0184282379901603	pearson	1	Ttest_pvalue	Coefficient_of_eigenassay	SVD_pCMs_drugs	NoPrepr	SVD	8976	D_then_T200-Tx17	N	Kept components	PCT
Drug	Sequential_dox_trs	D_then_T200	Cell_line.Tx17	Plate.99	ZHX2	0.75	0.00184602449806368	pearson	1	Ttest_pvalue	Coefficient_of_eigenassay	SVD_pCMs_drugs	NoPrepr	SVD	14500	D_then_T200-Tx17	N	Kept components	PCT
Drug	Sequential_dox_trs	D_then_T200	Cell_line.Tx17	Plate.99	ZHX3	0.75	0.0328603320891801	pearson	1	Ttest_pvalue	Coefficient_of_eigenassay	SVD_pCMs_drugs	NoPrepr	SVD	5562	D_then_T200-Tx17	N	Kept components	PCT
Drug	Sequential_dox_trs	D_then_T200	Cell_line.Tx17	Plate.99	ZIC1	0.75	-0.0758353874936605	pearson	1	Ttest_pvalue	Coefficient_of_eigenassay	SVD_pCMs_drugs	NoPrepr	SVD	1133	D_then_T200-Tx17	N	Kept components	PCT
Drug	Sequential_dox_trs	D_then_T200	Cell_line.Tx17	Plate.99	ZIC2	0.75	-0.0327883856961827	pearson	1	Ttest_pvalue	Coefficient_of_eigenassay	SVD_pCMs_drugs	NoPrepr	SVD	5581	D_then_T200-Tx17	N	Kept components	PCT
Drug	Sequential_dox_trs	D_then_T200	Cell_line.Tx17	Plate.99	ZIC3	0.75	-0.0173808933197079	pearson	1	Ttest_pvalue	Coefficient_of_eigenassay	SVD_pCMs_drugs	NoPrepr	SVD	9265	D_then_T200-Tx17	N	Kept components	PCT
Drug	Sequential_dox_trs	D_then_T200	Cell_line.Tx17	Plate.99	ZIC4	0.75	-0.00507163204748945	pearson	1	Ttest_pvalue	Coefficient_of_eigenassay	SVD_pCMs_drugs	NoPrepr	SVD	13270	D_then_T200-Tx17	N	Kept components	PCT
Drug	Sequential_dox_trs	D_then_T200	Cell_line.Tx17	Plate.99	ZIC5	0.75	0.0034930251372025	pearson	1	Ttest_pvalue	Coefficient_of_eigenassay	SVD_pCMs_drugs	NoPrepr	SVD	13860	D_then_T200-Tx17	N	Kept components	PCT
Drug	Sequential_dox_trs	D_then_T200	Cell_line.Tx17	Plate.99	ZIK1	0.75	0.0444313260510411	pearson	1	Ttest_pvalue	Coefficient_of_eigenassay	SVD_pCMs_drugs	NoPrepr	SVD	3619	D_then_T200-Tx17	N	Kept components	PCT
Drug	Sequential_dox_trs	D_then_T200	Cell_line.Tx17	Plate.99	ZKSCAN1	0.75	0.00379622482657864	pearson	1	Ttest_pvalue	Coefficient_of_eigenassay	SVD_pCMs_drugs	NoPrepr	SVD	13737	D_then_T200-Tx17	N	Kept components	PCT
Drug	Sequential_dox_trs	D_then_T200	Cell_line.Tx17	Plate.99	ZKSCAN2	0.75	0.00211715210118334	pearson	1	Ttest_pvalue	Coefficient_of_eigenassay	SVD_pCMs_drugs	NoPrepr	SVD	14398	D_then_T200-Tx17	N	Kept components	PCT
Drug	Sequential_dox_trs	D_then_T200	Cell_line.Tx17	Plate.99	ZKSCAN3	0.75	0.114208209307119	pearson	1	Ttest_pvalue	Coefficient_of_eigenassay	SVD_pCMs_drugs	NoPrepr	SVD	309	D_then_T200-Tx17	N	Kept components	PCT
Drug	Sequential_dox_trs	D_then_T200	Cell_line.Tx17	Plate.99	ZKSCAN4	0.75	-0.0277322682347741	pearson	1	Ttest_pvalue	Coefficient_of_eigenassay	SVD_pCMs_drugs	NoPrepr	SVD	6613	D_then_T200-Tx17	N	Kept components	PCT
Drug	Sequential_dox_trs	D_then_T200	Cell_line.Tx17	Plate.99	ZKSCAN5	0.75	0.0277761935897957	pearson	1	Ttest_pvalue	Coefficient_of_eigenassay	SVD_pCMs_drugs	NoPrepr	SVD	6605	D_then_T200-Tx17	N	Kept components	PCT
Drug	Sequential_dox_trs	D_then_T200	Cell_line.Tx17	Plate.99	ZKSCAN7	0.75	0.0209983101909014	pearson	1	Ttest_pvalue	Coefficient_of_eigenassay	SVD_pCMs_drugs	NoPrepr	SVD	8307	D_then_T200-Tx17	N	Kept components	PCT
Drug	Sequential_dox_trs	D_then_T200	Cell_line.Tx17	Plate.99	ZKSCAN8	0.75	-0.0220378415160036	pearson	1	Ttest_pvalue	Coefficient_of_eigenassay	SVD_pCMs_drugs	NoPrepr	SVD	8029	D_then_T200-Tx17	N	Kept components	PCT
Drug	Sequential_dox_trs	D_then_T200	Cell_line.Tx17	Plate.99	ZMAT1	0.75	-0.0202611040987909	pearson	1	Ttest_pvalue	Coefficient_of_eigenassay	SVD_pCMs_drugs	NoPrepr	SVD	8476	D_then_T200-Tx17	N	Kept components	PCT
Drug	Sequential_dox_trs	D_then_T200	Cell_line.Tx17	Plate.99	ZMAT2	0.75	-0.0746466442638187	pearson	1	Ttest_pvalue	Coefficient_of_eigenassay	SVD_pCMs_drugs	NoPrepr	SVD	1183	D_then_T200-Tx17	N	Kept components	PCT
Drug	Sequential_dox_trs	D_then_T200	Cell_line.Tx17	Plate.99	ZMAT3	0.75	0.0409082616183369	pearson	1	Ttest_pvalue	Coefficient_of_eigenassay	SVD_pCMs_drugs	NoPrepr	SVD	4123	D_then_T200-Tx17	N	Kept components	PCT
Drug	Sequential_dox_trs	D_then_T200	Cell_line.Tx17	Plate.99	ZMAT4	0.75	-0.0177850886425626	pearson	1	Ttest_pvalue	Coefficient_of_eigenassay	SVD_pCMs_drugs	NoPrepr	SVD	9161	D_then_T200-Tx17	N	Kept components	PCT
Drug	Sequential_dox_trs	D_then_T200	Cell_line.Tx17	Plate.99	ZMAT5	0.75	-0.0616587366736449	pearson	1	Ttest_pvalue	Coefficient_of_eigenassay	SVD_pCMs_drugs	NoPrepr	SVD	1872	D_then_T200-Tx17	N	Kept components	PCT
Drug	Sequential_dox_trs	D_then_T200	Cell_line.Tx17	Plate.99	ZMIZ1	0.75	-0.0103890727481261	pearson	1	Ttest_pvalue	Coefficient_of_eigenassay	SVD_pCMs_drugs	NoPrepr	SVD	11446	D_then_T200-Tx17	N	Kept components	PCT
Drug	Sequential_dox_trs	D_then_T200	Cell_line.Tx17	Plate.99	ZMIZ2	0.75	-0.0338966596750942	pearson	1	Ttest_pvalue	Coefficient_of_eigenassay	SVD_pCMs_drugs	NoPrepr	SVD	5324	D_then_T200-Tx17	N	Kept components	PCT
Drug	Sequential_dox_trs	D_then_T200	Cell_line.Tx17	Plate.99	ZMPSTE24	0.75	0.0105467239355235	pearson	1	Ttest_pvalue	Coefficient_of_eigenassay	SVD_pCMs_drugs	NoPrepr	SVD	11406	D_then_T200-Tx17	N	Kept components	PCT
Drug	Sequential_dox_trs	D_then_T200	Cell_line.Tx17	Plate.99	ZMYM1	0.75	0.0445568372382226	pearson	1	Ttest_pvalue	Coefficient_of_eigenassay	SVD_pCMs_drugs	NoPrepr	SVD	3601	D_then_T200-Tx17	N	Kept components	PCT
Drug	Sequential_dox_trs	D_then_T200	Cell_line.Tx17	Plate.99	ZMYM2	0.75	0.0221799024151343	pearson	1	Ttest_pvalue	Coefficient_of_eigenassay	SVD_pCMs_drugs	NoPrepr	SVD	7978	D_then_T200-Tx17	N	Kept components	PCT
Drug	Sequential_dox_trs	D_then_T200	Cell_line.Tx17	Plate.99	ZMYM3	0.75	-0.0253168218267304	pearson	1	Ttest_pvalue	Coefficient_of_eigenassay	SVD_pCMs_drugs	NoPrepr	SVD	7165	D_then_T200-Tx17	N	Kept components	PCT
Drug	Sequential_dox_trs	D_then_T200	Cell_line.Tx17	Plate.99	ZMYM4	0.75	-0.0331444529769392	pearson	1	Ttest_pvalue	Coefficient_of_eigenassay	SVD_pCMs_drugs	NoPrepr	SVD	5487	D_then_T200-Tx17	N	Kept components	PCT
Drug	Sequential_dox_trs	D_then_T200	Cell_line.Tx17	Plate.99	ZMYM5	0.75	0.0179607460917408	pearson	1	Ttest_pvalue	Coefficient_of_eigenassay	SVD_pCMs_drugs	NoPrepr	SVD	9117	D_then_T200-Tx17	N	Kept components	PCT
Drug	Sequential_dox_trs	D_then_T200	Cell_line.Tx17	Plate.99	ZMYM6	0.75	0.0337404929145086	pearson	1	Ttest_pvalue	Coefficient_of_eigenassay	SVD_pCMs_drugs	NoPrepr	SVD	5350	D_then_T200-Tx17	N	Kept components	PCT
Drug	Sequential_dox_trs	D_then_T200	Cell_line.Tx17	Plate.99	ZMYND10	0.75	-0.0989685103397516	pearson	1	Ttest_pvalue	Coefficient_of_eigenassay	SVD_pCMs_drugs	NoPrepr	SVD	475	D_then_T200-Tx17	N	Kept components	PCT
Drug	Sequential_dox_trs	D_then_T200	Cell_line.Tx17	Plate.99	ZMYND11	0.75	0.0202130688827936	pearson	1	Ttest_pvalue	Coefficient_of_eigenassay	SVD_pCMs_drugs	NoPrepr	SVD	8491	D_then_T200-Tx17	N	Kept components	PCT
Drug	Sequential_dox_trs	D_then_T200	Cell_line.Tx17	Plate.99	ZMYND12	0.75	-0.0230461326840168	pearson	1	Ttest_pvalue	Coefficient_of_eigenassay	SVD_pCMs_drugs	NoPrepr	SVD	7751	D_then_T200-Tx17	N	Kept components	PCT
Drug	Sequential_dox_trs	D_then_T200	Cell_line.Tx17	Plate.99	ZMYND15	0.75	-0.0326807877602537	pearson	1	Ttest_pvalue	Coefficient_of_eigenassay	SVD_pCMs_drugs	NoPrepr	SVD	5601	D_then_T200-Tx17	N	Kept components	PCT
Drug	Sequential_dox_trs	D_then_T200	Cell_line.Tx17	Plate.99	ZMYND19	0.75	0.0485955310777569	pearson	1	Ttest_pvalue	Coefficient_of_eigenassay	SVD_pCMs_drugs	NoPrepr	SVD	3084	D_then_T200-Tx17	N	Kept components	PCT
Drug	Sequential_dox_trs	D_then_T200	Cell_line.Tx17	Plate.99	ZMYND8	0.75	0.0464966712746878	pearson	1	Ttest_pvalue	Coefficient_of_eigenassay	SVD_pCMs_drugs	NoPrepr	SVD	3332	D_then_T200-Tx17	N	Kept components	PCT
Drug	Sequential_dox_trs	D_then_T200	Cell_line.Tx17	Plate.99	ZNF10	0.75	0.00417489638958362	pearson	1	Ttest_pvalue	Coefficient_of_eigenassay	SVD_pCMs_drugs	NoPrepr	SVD	13616	D_then_T200-Tx17	N	Kept components	PCT
Drug	Sequential_dox_trs	D_then_T200	Cell_line.Tx17	Plate.99	ZNF101	0.75	-0.0073704718522212	pearson	1	Ttest_pvalue	Coefficient_of_eigenassay	SVD_pCMs_drugs	NoPrepr	SVD	12439	D_then_T200-Tx17	N	Kept components	PCT
Drug	Sequential_dox_trs	D_then_T200	Cell_line.Tx17	Plate.99	ZNF106	0.75	0.014942194058747	pearson	1	Ttest_pvalue	Coefficient_of_eigenassay	SVD_pCMs_drugs	NoPrepr	SVD	9979	D_then_T200-Tx17	N	Kept components	PCT
Drug	Sequential_dox_trs	D_then_T200	Cell_line.Tx17	Plate.99	ZNF107	0.75	-0.0109665870505185	pearson	1	Ttest_pvalue	Coefficient_of_eigenassay	SVD_pCMs_drugs	NoPrepr	SVD	11266	D_then_T200-Tx17	N	Kept components	PCT
Drug	Sequential_dox_trs	D_then_T200	Cell_line.Tx17	Plate.99	ZNF112	0.75	-0.00140972255664633	pearson	1	Ttest_pvalue	Coefficient_of_eigenassay	SVD_pCMs_drugs	NoPrepr	SVD	14683	D_then_T200-Tx17	N	Kept components	PCT
Drug	Sequential_dox_trs	D_then_T200	Cell_line.Tx17	Plate.99	ZNF114	0.75	0.0136746725945882	pearson	1	Ttest_pvalue	Coefficient_of_eigenassay	SVD_pCMs_drugs	NoPrepr	SVD	10377	D_then_T200-Tx17	N	Kept components	PCT
Drug	Sequential_dox_trs	D_then_T200	Cell_line.Tx17	Plate.99	ZNF117	0.75	0.0422164441344835	pearson	1	Ttest_pvalue	Coefficient_of_eigenassay	SVD_pCMs_drugs	NoPrepr	SVD	3918	D_then_T200-Tx17	N	Kept components	PCT
Drug	Sequential_dox_trs	D_then_T200	Cell_line.Tx17	Plate.99	ZNF12	0.75	-0.00754731830706468	pearson	1	Ttest_pvalue	Coefficient_of_eigenassay	SVD_pCMs_drugs	NoPrepr	SVD	12369	D_then_T200-Tx17	N	Kept components	PCT
Drug	Sequential_dox_trs	D_then_T200	Cell_line.Tx17	Plate.99	ZNF121	0.75	-0.0173209919321333	pearson	1	Ttest_pvalue	Coefficient_of_eigenassay	SVD_pCMs_drugs	NoPrepr	SVD	9283	D_then_T200-Tx17	N	Kept components	PCT
Drug	Sequential_dox_trs	D_then_T200	Cell_line.Tx17	Plate.99	ZNF124	0.75	-0.0300419699503396	pearson	1	Ttest_pvalue	Coefficient_of_eigenassay	SVD_pCMs_drugs	NoPrepr	SVD	6143	D_then_T200-Tx17	N	Kept components	PCT
Drug	Sequential_dox_trs	D_then_T200	Cell_line.Tx17	Plate.99	ZNF131	0.75	-0.0163189031338282	pearson	1	Ttest_pvalue	Coefficient_of_eigenassay	SVD_pCMs_drugs	NoPrepr	SVD	9548	D_then_T200-Tx17	N	Kept components	PCT
Drug	Sequential_dox_trs	D_then_T200	Cell_line.Tx17	Plate.99	ZNF132	0.75	-0.046941173807828	pearson	1	Ttest_pvalue	Coefficient_of_eigenassay	SVD_pCMs_drugs	NoPrepr	SVD	3280	D_then_T200-Tx17	N	Kept components	PCT
Drug	Sequential_dox_trs	D_then_T200	Cell_line.Tx17	Plate.99	ZNF133	0.75	0.0565404969379081	pearson	1	Ttest_pvalue	Coefficient_of_eigenassay	SVD_pCMs_drugs	NoPrepr	SVD	2289	D_then_T200-Tx17	N	Kept components	PCT
Drug	Sequential_dox_trs	D_then_T200	Cell_line.Tx17	Plate.99	ZNF134	0.75	0.0121320697853844	pearson	1	Ttest_pvalue	Coefficient_of_eigenassay	SVD_pCMs_drugs	NoPrepr	SVD	10908	D_then_T200-Tx17	N	Kept components	PCT
Drug	Sequential_dox_trs	D_then_T200	Cell_line.Tx17	Plate.99	ZNF135	0.75	0.0142624604870573	pearson	1	Ttest_pvalue	Coefficient_of_eigenassay	SVD_pCMs_drugs	NoPrepr	SVD	10180	D_then_T200-Tx17	N	Kept components	PCT
Drug	Sequential_dox_trs	D_then_T200	Cell_line.Tx17	Plate.99	ZNF136	0.75	-0.0293246762398405	pearson	1	Ttest_pvalue	Coefficient_of_eigenassay	SVD_pCMs_drugs	NoPrepr	SVD	6280	D_then_T200-Tx17	N	Kept components	PCT
Drug	Sequential_dox_trs	D_then_T200	Cell_line.Tx17	Plate.99	ZNF138	0.75	0.0405257173258811	pearson	1	Ttest_pvalue	Coefficient_of_eigenassay	SVD_pCMs_drugs	NoPrepr	SVD	4201	D_then_T200-Tx17	N	Kept components	PCT
Drug	Sequential_dox_trs	D_then_T200	Cell_line.Tx17	Plate.99	ZNF14	0.75	0.0577188331919724	pearson	1	Ttest_pvalue	Coefficient_of_eigenassay	SVD_pCMs_drugs	NoPrepr	SVD	2193	D_then_T200-Tx17	N	Kept components	PCT
Drug	Sequential_dox_trs	D_then_T200	Cell_line.Tx17	Plate.99	ZNF140	0.75	-0.0501032847376048	pearson	1	Ttest_pvalue	Coefficient_of_eigenassay	SVD_pCMs_drugs	NoPrepr	SVD	2893	D_then_T200-Tx17	N	Kept components	PCT
Drug	Sequential_dox_trs	D_then_T200	Cell_line.Tx17	Plate.99	ZNF141	0.75	-0.0532844756689568	pearson	1	Ttest_pvalue	Coefficient_of_eigenassay	SVD_pCMs_drugs	NoPrepr	SVD	2569	D_then_T200-Tx17	N	Kept components	PCT
Drug	Sequential_dox_trs	D_then_T200	Cell_line.Tx17	Plate.99	ZNF142	0.75	-0.0236308739040886	pearson	1	Ttest_pvalue	Coefficient_of_eigenassay	SVD_pCMs_drugs	NoPrepr	SVD	7591	D_then_T200-Tx17	N	Kept components	PCT
Drug	Sequential_dox_trs	D_then_T200	Cell_line.Tx17	Plate.99	ZNF143	0.75	-0.0437405085119964	pearson	1	Ttest_pvalue	Coefficient_of_eigenassay	SVD_pCMs_drugs	NoPrepr	SVD	3699	D_then_T200-Tx17	N	Kept components	PCT
Drug	Sequential_dox_trs	D_then_T200	Cell_line.Tx17	Plate.99	ZNF146	0.75	-0.0385984230095795	pearson	1	Ttest_pvalue	Coefficient_of_eigenassay	SVD_pCMs_drugs	NoPrepr	SVD	4511	D_then_T200-Tx17	N	Kept components	PCT
Drug	Sequential_dox_trs	D_then_T200	Cell_line.Tx17	Plate.99	ZNF148	0.75	0.00643446540762103	pearson	1	Ttest_pvalue	Coefficient_of_eigenassay	SVD_pCMs_drugs	NoPrepr	SVD	12783	D_then_T200-Tx17	N	Kept components	PCT
Drug	Sequential_dox_trs	D_then_T200	Cell_line.Tx17	Plate.99	ZNF154	0.75	0.0419947016719528	pearson	1	Ttest_pvalue	Coefficient_of_eigenassay	SVD_pCMs_drugs	NoPrepr	SVD	3953	D_then_T200-Tx17	N	Kept components	PCT
Drug	Sequential_dox_trs	D_then_T200	Cell_line.Tx17	Plate.99	ZNF155	0.75	0.0220704699918003	pearson	1	Ttest_pvalue	Coefficient_of_eigenassay	SVD_pCMs_drugs	NoPrepr	SVD	8011	D_then_T200-Tx17	N	Kept components	PCT
Drug	Sequential_dox_trs	D_then_T200	Cell_line.Tx17	Plate.99	ZNF157	0.75	-0.000155435344349222	pearson	1	Ttest_pvalue	Coefficient_of_eigenassay	SVD_pCMs_drugs	NoPrepr	SVD	15249	D_then_T200-Tx17	N	Kept components	PCT
Drug	Sequential_dox_trs	D_then_T200	Cell_line.Tx17	Plate.99	ZNF16	0.75	-0.0206840456465395	pearson	1	Ttest_pvalue	Coefficient_of_eigenassay	SVD_pCMs_drugs	NoPrepr	SVD	8382	D_then_T200-Tx17	N	Kept components	PCT
Drug	Sequential_dox_trs	D_then_T200	Cell_line.Tx17	Plate.99	ZNF160	0.75	0.0102538462065054	pearson	1	Ttest_pvalue	Coefficient_of_eigenassay	SVD_pCMs_drugs	NoPrepr	SVD	11489	D_then_T200-Tx17	N	Kept components	PCT
Drug	Sequential_dox_trs	D_then_T200	Cell_line.Tx17	Plate.99	ZNF165	0.75	0.0837005845555072	pearson	1	Ttest_pvalue	Coefficient_of_eigenassay	SVD_pCMs_drugs	NoPrepr	SVD	855	D_then_T200-Tx17	N	Kept components	PCT
Drug	Sequential_dox_trs	D_then_T200	Cell_line.Tx17	Plate.99	ZNF169	0.75	0.00356451012262045	pearson	1	Ttest_pvalue	Coefficient_of_eigenassay	SVD_pCMs_drugs	NoPrepr	SVD	13836	D_then_T200-Tx17	N	Kept components	PCT
Drug	Sequential_dox_trs	D_then_T200	Cell_line.Tx17	Plate.99	ZNF17	0.75	0.0093775741265667	pearson	1	Ttest_pvalue	Coefficient_of_eigenassay	SVD_pCMs_drugs	NoPrepr	SVD	11768	D_then_T200-Tx17	N	Kept components	PCT
Drug	Sequential_dox_trs	D_then_T200	Cell_line.Tx17	Plate.99	ZNF174	0.75	-0.0256605473641211	pearson	1	Ttest_pvalue	Coefficient_of_eigenassay	SVD_pCMs_drugs	NoPrepr	SVD	7100	D_then_T200-Tx17	N	Kept components	PCT
Drug	Sequential_dox_trs	D_then_T200	Cell_line.Tx17	Plate.99	ZNF175	0.75	-0.00306372320966667	pearson	1	Ttest_pvalue	Coefficient_of_eigenassay	SVD_pCMs_drugs	NoPrepr	SVD	14031	D_then_T200-Tx17	N	Kept components	PCT
Drug	Sequential_dox_trs	D_then_T200	Cell_line.Tx17	Plate.99	ZNF18	0.75	0.0162748716433292	pearson	1	Ttest_pvalue	Coefficient_of_eigenassay	SVD_pCMs_drugs	NoPrepr	SVD	9561	D_then_T200-Tx17	N	Kept components	PCT
Drug	Sequential_dox_trs	D_then_T200	Cell_line.Tx17	Plate.99	ZNF180	0.75	0.0525101286341539	pearson	1	Ttest_pvalue	Coefficient_of_eigenassay	SVD_pCMs_drugs	NoPrepr	SVD	2641	D_then_T200-Tx17	N	Kept components	PCT
Drug	Sequential_dox_trs	D_then_T200	Cell_line.Tx17	Plate.99	ZNF181	0.75	-0.0512200798576903	pearson	1	Ttest_pvalue	Coefficient_of_eigenassay	SVD_pCMs_drugs	NoPrepr	SVD	2773	D_then_T200-Tx17	N	Kept components	PCT
Drug	Sequential_dox_trs	D_then_T200	Cell_line.Tx17	Plate.99	ZNF182	0.75	-0.0154410774542311	pearson	1	Ttest_pvalue	Coefficient_of_eigenassay	SVD_pCMs_drugs	NoPrepr	SVD	9827	D_then_T200-Tx17	N	Kept components	PCT
Drug	Sequential_dox_trs	D_then_T200	Cell_line.Tx17	Plate.99	ZNF184	0.75	-0.0839560362075242	pearson	1	Ttest_pvalue	Coefficient_of_eigenassay	SVD_pCMs_drugs	NoPrepr	SVD	845	D_then_T200-Tx17	N	Kept components	PCT
Drug	Sequential_dox_trs	D_then_T200	Cell_line.Tx17	Plate.99	ZNF185	0.75	0.0159474694644543	pearson	1	Ttest_pvalue	Coefficient_of_eigenassay	SVD_pCMs_drugs	NoPrepr	SVD	9676	D_then_T200-Tx17	N	Kept components	PCT
Drug	Sequential_dox_trs	D_then_T200	Cell_line.Tx17	Plate.99	ZNF189	0.75	-0.0253822153834711	pearson	1	Ttest_pvalue	Coefficient_of_eigenassay	SVD_pCMs_drugs	NoPrepr	SVD	7147	D_then_T200-Tx17	N	Kept components	PCT
Drug	Sequential_dox_trs	D_then_T200	Cell_line.Tx17	Plate.99	ZNF19	0.75	-0.00520558775865427	pearson	1	Ttest_pvalue	Coefficient_of_eigenassay	SVD_pCMs_drugs	NoPrepr	SVD	13221	D_then_T200-Tx17	N	Kept components	PCT
Drug	Sequential_dox_trs	D_then_T200	Cell_line.Tx17	Plate.99	ZNF195	0.75	0.00050401816442388	pearson	1	Ttest_pvalue	Coefficient_of_eigenassay	SVD_pCMs_drugs	NoPrepr	SVD	15075	D_then_T200-Tx17	N	Kept components	PCT
Drug	Sequential_dox_trs	D_then_T200	Cell_line.Tx17	Plate.99	ZNF197	0.75	0.0145263956419491	pearson	1	Ttest_pvalue	Coefficient_of_eigenassay	SVD_pCMs_drugs	NoPrepr	SVD	10114	D_then_T200-Tx17	N	Kept components	PCT
Drug	Sequential_dox_trs	D_then_T200	Cell_line.Tx17	Plate.99	ZNF2	0.75	-0.0028962888798477	pearson	1	Ttest_pvalue	Coefficient_of_eigenassay	SVD_pCMs_drugs	NoPrepr	SVD	14085	D_then_T200-Tx17	N	Kept components	PCT
Drug	Sequential_dox_trs	D_then_T200	Cell_line.Tx17	Plate.99	ZNF200	0.75	0.00464229270251851	pearson	1	Ttest_pvalue	Coefficient_of_eigenassay	SVD_pCMs_drugs	NoPrepr	SVD	13441	D_then_T200-Tx17	N	Kept components	PCT
Drug	Sequential_dox_trs	D_then_T200	Cell_line.Tx17	Plate.99	ZNF202	0.75	0.0321283599517699	pearson	1	Ttest_pvalue	Coefficient_of_eigenassay	SVD_pCMs_drugs	NoPrepr	SVD	5703	D_then_T200-Tx17	N	Kept components	PCT
Drug	Sequential_dox_trs	D_then_T200	Cell_line.Tx17	Plate.99	ZNF205	0.75	-0.0352972237566293	pearson	1	Ttest_pvalue	Coefficient_of_eigenassay	SVD_pCMs_drugs	NoPrepr	SVD	5055	D_then_T200-Tx17	N	Kept components	PCT
Drug	Sequential_dox_trs	D_then_T200	Cell_line.Tx17	Plate.99	ZNF207	0.75	0.00276301056628026	pearson	1	Ttest_pvalue	Coefficient_of_eigenassay	SVD_pCMs_drugs	NoPrepr	SVD	14142	D_then_T200-Tx17	N	Kept components	PCT
Drug	Sequential_dox_trs	D_then_T200	Cell_line.Tx17	Plate.99	ZNF211	0.75	-0.0220966770463256	pearson	1	Ttest_pvalue	Coefficient_of_eigenassay	SVD_pCMs_drugs	NoPrepr	SVD	8004	D_then_T200-Tx17	N	Kept components	PCT
Drug	Sequential_dox_trs	D_then_T200	Cell_line.Tx17	Plate.99	ZNF212	0.75	0.0345719118211325	pearson	1	Ttest_pvalue	Coefficient_of_eigenassay	SVD_pCMs_drugs	NoPrepr	SVD	5200	D_then_T200-Tx17	N	Kept components	PCT
Drug	Sequential_dox_trs	D_then_T200	Cell_line.Tx17	Plate.99	ZNF213	0.75	0.00504491329929083	pearson	1	Ttest_pvalue	Coefficient_of_eigenassay	SVD_pCMs_drugs	NoPrepr	SVD	13282	D_then_T200-Tx17	N	Kept components	PCT
Drug	Sequential_dox_trs	D_then_T200	Cell_line.Tx17	Plate.99	ZNF214	0.75	0.0454722319930814	pearson	1	Ttest_pvalue	Coefficient_of_eigenassay	SVD_pCMs_drugs	NoPrepr	SVD	3484	D_then_T200-Tx17	N	Kept components	PCT
Drug	Sequential_dox_trs	D_then_T200	Cell_line.Tx17	Plate.99	ZNF215	0.75	0.0211286308890943	pearson	1	Ttest_pvalue	Coefficient_of_eigenassay	SVD_pCMs_drugs	NoPrepr	SVD	8283	D_then_T200-Tx17	N	Kept components	PCT
Drug	Sequential_dox_trs	D_then_T200	Cell_line.Tx17	Plate.99	ZNF217	0.75	-0.00743607068471416	pearson	1	Ttest_pvalue	Coefficient_of_eigenassay	SVD_pCMs_drugs	NoPrepr	SVD	12417	D_then_T200-Tx17	N	Kept components	PCT
Drug	Sequential_dox_trs	D_then_T200	Cell_line.Tx17	Plate.99	ZNF219	0.75	-0.0488721232728286	pearson	1	Ttest_pvalue	Coefficient_of_eigenassay	SVD_pCMs_drugs	NoPrepr	SVD	3051	D_then_T200-Tx17	N	Kept components	PCT
Drug	Sequential_dox_trs	D_then_T200	Cell_line.Tx17	Plate.99	ZNF22	0.75	-0.0283454425803278	pearson	1	Ttest_pvalue	Coefficient_of_eigenassay	SVD_pCMs_drugs	NoPrepr	SVD	6484	D_then_T200-Tx17	N	Kept components	PCT
Drug	Sequential_dox_trs	D_then_T200	Cell_line.Tx17	Plate.99	ZNF221	0.75	-0.0655193177252508	pearson	1	Ttest_pvalue	Coefficient_of_eigenassay	SVD_pCMs_drugs	NoPrepr	SVD	1618	D_then_T200-Tx17	N	Kept components	PCT
Drug	Sequential_dox_trs	D_then_T200	Cell_line.Tx17	Plate.99	ZNF222	0.75	0.0406215556893917	pearson	1	Ttest_pvalue	Coefficient_of_eigenassay	SVD_pCMs_drugs	NoPrepr	SVD	4183	D_then_T200-Tx17	N	Kept components	PCT
Drug	Sequential_dox_trs	D_then_T200	Cell_line.Tx17	Plate.99	ZNF223	0.75	-0.0241618970530491	pearson	1	Ttest_pvalue	Coefficient_of_eigenassay	SVD_pCMs_drugs	NoPrepr	SVD	7452	D_then_T200-Tx17	N	Kept components	PCT
Drug	Sequential_dox_trs	D_then_T200	Cell_line.Tx17	Plate.99	ZNF224	0.75	-0.0620625264080998	pearson	1	Ttest_pvalue	Coefficient_of_eigenassay	SVD_pCMs_drugs	NoPrepr	SVD	1839	D_then_T200-Tx17	N	Kept components	PCT
Drug	Sequential_dox_trs	D_then_T200	Cell_line.Tx17	Plate.99	ZNF225	0.75	-0.0172675107750236	pearson	1	Ttest_pvalue	Coefficient_of_eigenassay	SVD_pCMs_drugs	NoPrepr	SVD	9299	D_then_T200-Tx17	N	Kept components	PCT
Drug	Sequential_dox_trs	D_then_T200	Cell_line.Tx17	Plate.99	ZNF226	0.75	0.0121953571296438	pearson	1	Ttest_pvalue	Coefficient_of_eigenassay	SVD_pCMs_drugs	NoPrepr	SVD	10885	D_then_T200-Tx17	N	Kept components	PCT
Drug	Sequential_dox_trs	D_then_T200	Cell_line.Tx17	Plate.99	ZNF227	0.75	-0.0163038752387042	pearson	1	Ttest_pvalue	Coefficient_of_eigenassay	SVD_pCMs_drugs	NoPrepr	SVD	9552	D_then_T200-Tx17	N	Kept components	PCT
Drug	Sequential_dox_trs	D_then_T200	Cell_line.Tx17	Plate.99	ZNF229	0.75	0.0142707349408886	pearson	1	Ttest_pvalue	Coefficient_of_eigenassay	SVD_pCMs_drugs	NoPrepr	SVD	10177	D_then_T200-Tx17	N	Kept components	PCT
Drug	Sequential_dox_trs	D_then_T200	Cell_line.Tx17	Plate.99	ZNF23	0.75	0.0464469030544041	pearson	1	Ttest_pvalue	Coefficient_of_eigenassay	SVD_pCMs_drugs	NoPrepr	SVD	3337	D_then_T200-Tx17	N	Kept components	PCT
Drug	Sequential_dox_trs	D_then_T200	Cell_line.Tx17	Plate.99	ZNF230	0.75	-0.0171304771723071	pearson	1	Ttest_pvalue	Coefficient_of_eigenassay	SVD_pCMs_drugs	NoPrepr	SVD	9339	D_then_T200-Tx17	N	Kept components	PCT
Drug	Sequential_dox_trs	D_then_T200	Cell_line.Tx17	Plate.99	ZNF232	0.75	-0.0152571836604886	pearson	1	Ttest_pvalue	Coefficient_of_eigenassay	SVD_pCMs_drugs	NoPrepr	SVD	9887	D_then_T200-Tx17	N	Kept components	PCT
Drug	Sequential_dox_trs	D_then_T200	Cell_line.Tx17	Plate.99	ZNF233	0.75	0.0517741567568363	pearson	1	Ttest_pvalue	Coefficient_of_eigenassay	SVD_pCMs_drugs	NoPrepr	SVD	2721	D_then_T200-Tx17	N	Kept components	PCT
Drug	Sequential_dox_trs	D_then_T200	Cell_line.Tx17	Plate.99	ZNF234	0.75	-0.0255061662669466	pearson	1	Ttest_pvalue	Coefficient_of_eigenassay	SVD_pCMs_drugs	NoPrepr	SVD	7130	D_then_T200-Tx17	N	Kept components	PCT
Drug	Sequential_dox_trs	D_then_T200	Cell_line.Tx17	Plate.99	ZNF235	0.75	-0.0325466189650141	pearson	1	Ttest_pvalue	Coefficient_of_eigenassay	SVD_pCMs_drugs	NoPrepr	SVD	5631	D_then_T200-Tx17	N	Kept components	PCT
Drug	Sequential_dox_trs	D_then_T200	Cell_line.Tx17	Plate.99	ZNF236	0.75	-0.0887899374435407	pearson	1	Ttest_pvalue	Coefficient_of_eigenassay	SVD_pCMs_drugs	NoPrepr	SVD	695	D_then_T200-Tx17	N	Kept components	PCT
Drug	Sequential_dox_trs	D_then_T200	Cell_line.Tx17	Plate.99	ZNF239	0.75	-0.0118933687613644	pearson	1	Ttest_pvalue	Coefficient_of_eigenassay	SVD_pCMs_drugs	NoPrepr	SVD	10986	D_then_T200-Tx17	N	Kept components	PCT
Drug	Sequential_dox_trs	D_then_T200	Cell_line.Tx17	Plate.99	ZNF24	0.75	-0.0172352851512351	pearson	1	Ttest_pvalue	Coefficient_of_eigenassay	SVD_pCMs_drugs	NoPrepr	SVD	9317	D_then_T200-Tx17	N	Kept components	PCT
Drug	Sequential_dox_trs	D_then_T200	Cell_line.Tx17	Plate.99	ZNF248	0.75	0.0300535867899166	pearson	1	Ttest_pvalue	Coefficient_of_eigenassay	SVD_pCMs_drugs	NoPrepr	SVD	6140	D_then_T200-Tx17	N	Kept components	PCT
Drug	Sequential_dox_trs	D_then_T200	Cell_line.Tx17	Plate.99	ZNF25	0.75	0.00542252027029379	pearson	1	Ttest_pvalue	Coefficient_of_eigenassay	SVD_pCMs_drugs	NoPrepr	SVD	13149	D_then_T200-Tx17	N	Kept components	PCT
Drug	Sequential_dox_trs	D_then_T200	Cell_line.Tx17	Plate.99	ZNF250	0.75	-0.0114724442561931	pearson	1	Ttest_pvalue	Coefficient_of_eigenassay	SVD_pCMs_drugs	NoPrepr	SVD	11117	D_then_T200-Tx17	N	Kept components	PCT
Drug	Sequential_dox_trs	D_then_T200	Cell_line.Tx17	Plate.99	ZNF253	0.75	0.0209501910453597	pearson	1	Ttest_pvalue	Coefficient_of_eigenassay	SVD_pCMs_drugs	NoPrepr	SVD	8319	D_then_T200-Tx17	N	Kept components	PCT
Drug	Sequential_dox_trs	D_then_T200	Cell_line.Tx17	Plate.99	ZNF254	0.75	-0.0657575059024597	pearson	1	Ttest_pvalue	Coefficient_of_eigenassay	SVD_pCMs_drugs	NoPrepr	SVD	1604	D_then_T200-Tx17	N	Kept components	PCT
Drug	Sequential_dox_trs	D_then_T200	Cell_line.Tx17	Plate.99	ZNF256	0.75	-0.0181705333007483	pearson	1	Ttest_pvalue	Coefficient_of_eigenassay	SVD_pCMs_drugs	NoPrepr	SVD	9070	D_then_T200-Tx17	N	Kept components	PCT
Drug	Sequential_dox_trs	D_then_T200	Cell_line.Tx17	Plate.99	ZNF26	0.75	-0.015097403743641	pearson	1	Ttest_pvalue	Coefficient_of_eigenassay	SVD_pCMs_drugs	NoPrepr	SVD	9934	D_then_T200-Tx17	N	Kept components	PCT
Drug	Sequential_dox_trs	D_then_T200	Cell_line.Tx17	Plate.99	ZNF260	0.75	0.00426904855550232	pearson	1	Ttest_pvalue	Coefficient_of_eigenassay	SVD_pCMs_drugs	NoPrepr	SVD	13576	D_then_T200-Tx17	N	Kept components	PCT
Drug	Sequential_dox_trs	D_then_T200	Cell_line.Tx17	Plate.99	ZNF263	0.75	0.0175621721543045	pearson	1	Ttest_pvalue	Coefficient_of_eigenassay	SVD_pCMs_drugs	NoPrepr	SVD	9224	D_then_T200-Tx17	N	Kept components	PCT
Drug	Sequential_dox_trs	D_then_T200	Cell_line.Tx17	Plate.99	ZNF264	0.75	0.0314221131359749	pearson	1	Ttest_pvalue	Coefficient_of_eigenassay	SVD_pCMs_drugs	NoPrepr	SVD	5851	D_then_T200-Tx17	N	Kept components	PCT
Drug	Sequential_dox_trs	D_then_T200	Cell_line.Tx17	Plate.99	ZNF266	0.75	0.00364174110581956	pearson	1	Ttest_pvalue	Coefficient_of_eigenassay	SVD_pCMs_drugs	NoPrepr	SVD	13801	D_then_T200-Tx17	N	Kept components	PCT
Drug	Sequential_dox_trs	D_then_T200	Cell_line.Tx17	Plate.99	ZNF267	0.75	-0.0127002631468615	pearson	1	Ttest_pvalue	Coefficient_of_eigenassay	SVD_pCMs_drugs	NoPrepr	SVD	10712	D_then_T200-Tx17	N	Kept components	PCT
Drug	Sequential_dox_trs	D_then_T200	Cell_line.Tx17	Plate.99	ZNF268	0.75	-0.000887943953018309	pearson	1	Ttest_pvalue	Coefficient_of_eigenassay	SVD_pCMs_drugs	NoPrepr	SVD	14911	D_then_T200-Tx17	N	Kept components	PCT
Drug	Sequential_dox_trs	D_then_T200	Cell_line.Tx17	Plate.99	ZNF273	0.75	-0.0357779556334406	pearson	1	Ttest_pvalue	Coefficient_of_eigenassay	SVD_pCMs_drugs	NoPrepr	SVD	4962	D_then_T200-Tx17	N	Kept components	PCT
Drug	Sequential_dox_trs	D_then_T200	Cell_line.Tx17	Plate.99	ZNF274	0.75	0.0246899228988841	pearson	1	Ttest_pvalue	Coefficient_of_eigenassay	SVD_pCMs_drugs	NoPrepr	SVD	7316	D_then_T200-Tx17	N	Kept components	PCT
Drug	Sequential_dox_trs	D_then_T200	Cell_line.Tx17	Plate.99	ZNF275	0.75	0.00375807261560153	pearson	1	Ttest_pvalue	Coefficient_of_eigenassay	SVD_pCMs_drugs	NoPrepr	SVD	13751	D_then_T200-Tx17	N	Kept components	PCT
Drug	Sequential_dox_trs	D_then_T200	Cell_line.Tx17	Plate.99	ZNF276	0.75	0.0584107031353728	pearson	1	Ttest_pvalue	Coefficient_of_eigenassay	SVD_pCMs_drugs	NoPrepr	SVD	2116	D_then_T200-Tx17	N	Kept components	PCT
Drug	Sequential_dox_trs	D_then_T200	Cell_line.Tx17	Plate.99	ZNF277	0.75	-0.0383217197711819	pearson	1	Ttest_pvalue	Coefficient_of_eigenassay	SVD_pCMs_drugs	NoPrepr	SVD	4558	D_then_T200-Tx17	N	Kept components	PCT
Drug	Sequential_dox_trs	D_then_T200	Cell_line.Tx17	Plate.99	ZNF28	0.75	-0.0592544293969164	pearson	1	Ttest_pvalue	Coefficient_of_eigenassay	SVD_pCMs_drugs	NoPrepr	SVD	2046	D_then_T200-Tx17	N	Kept components	PCT
Drug	Sequential_dox_trs	D_then_T200	Cell_line.Tx17	Plate.99	ZNF280C	0.75	0.0125278313027615	pearson	1	Ttest_pvalue	Coefficient_of_eigenassay	SVD_pCMs_drugs	NoPrepr	SVD	10782	D_then_T200-Tx17	N	Kept components	PCT
Drug	Sequential_dox_trs	D_then_T200	Cell_line.Tx17	Plate.99	ZNF280D	0.75	-0.045744535674905	pearson	1	Ttest_pvalue	Coefficient_of_eigenassay	SVD_pCMs_drugs	NoPrepr	SVD	3443	D_then_T200-Tx17	N	Kept components	PCT
Drug	Sequential_dox_trs	D_then_T200	Cell_line.Tx17	Plate.99	ZNF281	0.75	0.0915358508527494	pearson	1	Ttest_pvalue	Coefficient_of_eigenassay	SVD_pCMs_drugs	NoPrepr	SVD	616	D_then_T200-Tx17	N	Kept components	PCT
Drug	Sequential_dox_trs	D_then_T200	Cell_line.Tx17	Plate.99	ZNF282	0.75	-0.0305913005239276	pearson	1	Ttest_pvalue	Coefficient_of_eigenassay	SVD_pCMs_drugs	NoPrepr	SVD	6018	D_then_T200-Tx17	N	Kept components	PCT
Drug	Sequential_dox_trs	D_then_T200	Cell_line.Tx17	Plate.99	ZNF283	0.75	-0.0357277887710984	pearson	1	Ttest_pvalue	Coefficient_of_eigenassay	SVD_pCMs_drugs	NoPrepr	SVD	4971	D_then_T200-Tx17	N	Kept components	PCT
Drug	Sequential_dox_trs	D_then_T200	Cell_line.Tx17	Plate.99	ZNF284	0.75	0.0389038434881442	pearson	1	Ttest_pvalue	Coefficient_of_eigenassay	SVD_pCMs_drugs	NoPrepr	SVD	4467	D_then_T200-Tx17	N	Kept components	PCT
Drug	Sequential_dox_trs	D_then_T200	Cell_line.Tx17	Plate.99	ZNF285	0.75	-0.0200759259441828	pearson	1	Ttest_pvalue	Coefficient_of_eigenassay	SVD_pCMs_drugs	NoPrepr	SVD	8526	D_then_T200-Tx17	N	Kept components	PCT
Drug	Sequential_dox_trs	D_then_T200	Cell_line.Tx17	Plate.99	ZNF286A	0.75	-0.0147373498437485	pearson	1	Ttest_pvalue	Coefficient_of_eigenassay	SVD_pCMs_drugs	NoPrepr	SVD	10054	D_then_T200-Tx17	N	Kept components	PCT
Drug	Sequential_dox_trs	D_then_T200	Cell_line.Tx17	Plate.99	ZNF286B	0.75	-0.0101351549656937	pearson	1	Ttest_pvalue	Coefficient_of_eigenassay	SVD_pCMs_drugs	NoPrepr	SVD	11537	D_then_T200-Tx17	N	Kept components	PCT
Drug	Sequential_dox_trs	D_then_T200	Cell_line.Tx17	Plate.99	ZNF287	0.75	0.00787923160281074	pearson	1	Ttest_pvalue	Coefficient_of_eigenassay	SVD_pCMs_drugs	NoPrepr	SVD	12244	D_then_T200-Tx17	N	Kept components	PCT
Drug	Sequential_dox_trs	D_then_T200	Cell_line.Tx17	Plate.99	ZNF292	0.75	-0.0683773953754972	pearson	1	Ttest_pvalue	Coefficient_of_eigenassay	SVD_pCMs_drugs	NoPrepr	SVD	1482	D_then_T200-Tx17	N	Kept components	PCT
Drug	Sequential_dox_trs	D_then_T200	Cell_line.Tx17	Plate.99	ZNF296	0.75	0.0135878399047811	pearson	1	Ttest_pvalue	Coefficient_of_eigenassay	SVD_pCMs_drugs	NoPrepr	SVD	10409	D_then_T200-Tx17	N	Kept components	PCT
Drug	Sequential_dox_trs	D_then_T200	Cell_line.Tx17	Plate.99	ZNF3	0.75	-0.022760994912606	pearson	1	Ttest_pvalue	Coefficient_of_eigenassay	SVD_pCMs_drugs	NoPrepr	SVD	7827	D_then_T200-Tx17	N	Kept components	PCT
Drug	Sequential_dox_trs	D_then_T200	Cell_line.Tx17	Plate.99	ZNF30	0.75	-0.0860501503823364	pearson	1	Ttest_pvalue	Coefficient_of_eigenassay	SVD_pCMs_drugs	NoPrepr	SVD	778	D_then_T200-Tx17	N	Kept components	PCT
Drug	Sequential_dox_trs	D_then_T200	Cell_line.Tx17	Plate.99	ZNF300	0.75	0.00751648500178659	pearson	1	Ttest_pvalue	Coefficient_of_eigenassay	SVD_pCMs_drugs	NoPrepr	SVD	12377	D_then_T200-Tx17	N	Kept components	PCT
Drug	Sequential_dox_trs	D_then_T200	Cell_line.Tx17	Plate.99	ZNF302	0.75	-0.0387194780232668	pearson	1	Ttest_pvalue	Coefficient_of_eigenassay	SVD_pCMs_drugs	NoPrepr	SVD	4497	D_then_T200-Tx17	N	Kept components	PCT
Drug	Sequential_dox_trs	D_then_T200	Cell_line.Tx17	Plate.99	ZNF304	0.75	0.0182525704886328	pearson	1	Ttest_pvalue	Coefficient_of_eigenassay	SVD_pCMs_drugs	NoPrepr	SVD	9040	D_then_T200-Tx17	N	Kept components	PCT
Drug	Sequential_dox_trs	D_then_T200	Cell_line.Tx17	Plate.99	ZNF316	0.75	-0.0395845046262785	pearson	1	Ttest_pvalue	Coefficient_of_eigenassay	SVD_pCMs_drugs	NoPrepr	SVD	4339	D_then_T200-Tx17	N	Kept components	PCT
Drug	Sequential_dox_trs	D_then_T200	Cell_line.Tx17	Plate.99	ZNF317	0.75	0.0471062091245156	pearson	1	Ttest_pvalue	Coefficient_of_eigenassay	SVD_pCMs_drugs	NoPrepr	SVD	3259	D_then_T200-Tx17	N	Kept components	PCT
Drug	Sequential_dox_trs	D_then_T200	Cell_line.Tx17	Plate.99	ZNF318	0.75	-0.0136096781063563	pearson	1	Ttest_pvalue	Coefficient_of_eigenassay	SVD_pCMs_drugs	NoPrepr	SVD	10400	D_then_T200-Tx17	N	Kept components	PCT
Drug	Sequential_dox_trs	D_then_T200	Cell_line.Tx17	Plate.99	ZNF319	0.75	-0.0171076284600649	pearson	1	Ttest_pvalue	Coefficient_of_eigenassay	SVD_pCMs_drugs	NoPrepr	SVD	9346	D_then_T200-Tx17	N	Kept components	PCT
Drug	Sequential_dox_trs	D_then_T200	Cell_line.Tx17	Plate.99	ZNF32	0.75	0.0336539352767332	pearson	1	Ttest_pvalue	Coefficient_of_eigenassay	SVD_pCMs_drugs	NoPrepr	SVD	5370	D_then_T200-Tx17	N	Kept components	PCT
Drug	Sequential_dox_trs	D_then_T200	Cell_line.Tx17	Plate.99	ZNF320	0.75	-0.00559771721354878	pearson	1	Ttest_pvalue	Coefficient_of_eigenassay	SVD_pCMs_drugs	NoPrepr	SVD	13082	D_then_T200-Tx17	N	Kept components	PCT
Drug	Sequential_dox_trs	D_then_T200	Cell_line.Tx17	Plate.99	ZNF322	0.75	-0.0481432779334196	pearson	1	Ttest_pvalue	Coefficient_of_eigenassay	SVD_pCMs_drugs	NoPrepr	SVD	3143	D_then_T200-Tx17	N	Kept components	PCT
Drug	Sequential_dox_trs	D_then_T200	Cell_line.Tx17	Plate.99	ZNF324	0.75	0.00397544080249344	pearson	1	Ttest_pvalue	Coefficient_of_eigenassay	SVD_pCMs_drugs	NoPrepr	SVD	13677	D_then_T200-Tx17	N	Kept components	PCT
Drug	Sequential_dox_trs	D_then_T200	Cell_line.Tx17	Plate.99	ZNF324B	0.75	0.0204091315017916	pearson	1	Ttest_pvalue	Coefficient_of_eigenassay	SVD_pCMs_drugs	NoPrepr	SVD	8436	D_then_T200-Tx17	N	Kept components	PCT
Drug	Sequential_dox_trs	D_then_T200	Cell_line.Tx17	Plate.99	ZNF326	0.75	-0.0448231963058123	pearson	1	Ttest_pvalue	Coefficient_of_eigenassay	SVD_pCMs_drugs	NoPrepr	SVD	3564	D_then_T200-Tx17	N	Kept components	PCT
Drug	Sequential_dox_trs	D_then_T200	Cell_line.Tx17	Plate.99	ZNF329	0.75	-0.0372961587478168	pearson	1	Ttest_pvalue	Coefficient_of_eigenassay	SVD_pCMs_drugs	NoPrepr	SVD	4733	D_then_T200-Tx17	N	Kept components	PCT
Drug	Sequential_dox_trs	D_then_T200	Cell_line.Tx17	Plate.99	ZNF330	0.75	-0.0236252966677829	pearson	1	Ttest_pvalue	Coefficient_of_eigenassay	SVD_pCMs_drugs	NoPrepr	SVD	7594	D_then_T200-Tx17	N	Kept components	PCT
Drug	Sequential_dox_trs	D_then_T200	Cell_line.Tx17	Plate.99	ZNF331	0.75	0.0133881191608068	pearson	1	Ttest_pvalue	Coefficient_of_eigenassay	SVD_pCMs_drugs	NoPrepr	SVD	10486	D_then_T200-Tx17	N	Kept components	PCT
Drug	Sequential_dox_trs	D_then_T200	Cell_line.Tx17	Plate.99	ZNF333	0.75	0.00713992049605659	pearson	1	Ttest_pvalue	Coefficient_of_eigenassay	SVD_pCMs_drugs	NoPrepr	SVD	12503	D_then_T200-Tx17	N	Kept components	PCT
Drug	Sequential_dox_trs	D_then_T200	Cell_line.Tx17	Plate.99	ZNF334	0.75	-0.0102456145415707	pearson	1	Ttest_pvalue	Coefficient_of_eigenassay	SVD_pCMs_drugs	NoPrepr	SVD	11493	D_then_T200-Tx17	N	Kept components	PCT
Drug	Sequential_dox_trs	D_then_T200	Cell_line.Tx17	Plate.99	ZNF335	0.75	0.00504804891589119	pearson	1	Ttest_pvalue	Coefficient_of_eigenassay	SVD_pCMs_drugs	NoPrepr	SVD	13279	D_then_T200-Tx17	N	Kept components	PCT
Drug	Sequential_dox_trs	D_then_T200	Cell_line.Tx17	Plate.99	ZNF337	0.75	-0.00922049326128088	pearson	1	Ttest_pvalue	Coefficient_of_eigenassay	SVD_pCMs_drugs	NoPrepr	SVD	11815	D_then_T200-Tx17	N	Kept components	PCT
Drug	Sequential_dox_trs	D_then_T200	Cell_line.Tx17	Plate.99	ZNF33A	0.75	-0.00978805463553501	pearson	1	Ttest_pvalue	Coefficient_of_eigenassay	SVD_pCMs_drugs	NoPrepr	SVD	11653	D_then_T200-Tx17	N	Kept components	PCT
Drug	Sequential_dox_trs	D_then_T200	Cell_line.Tx17	Plate.99	ZNF33B	0.75	-0.0302803805185186	pearson	1	Ttest_pvalue	Coefficient_of_eigenassay	SVD_pCMs_drugs	NoPrepr	SVD	6087	D_then_T200-Tx17	N	Kept components	PCT
Drug	Sequential_dox_trs	D_then_T200	Cell_line.Tx17	Plate.99	ZNF34	0.75	0.0320569485275725	pearson	1	Ttest_pvalue	Coefficient_of_eigenassay	SVD_pCMs_drugs	NoPrepr	SVD	5726	D_then_T200-Tx17	N	Kept components	PCT
Drug	Sequential_dox_trs	D_then_T200	Cell_line.Tx17	Plate.99	ZNF341	0.75	0.0425872200230246	pearson	1	Ttest_pvalue	Coefficient_of_eigenassay	SVD_pCMs_drugs	NoPrepr	SVD	3862	D_then_T200-Tx17	N	Kept components	PCT
Drug	Sequential_dox_trs	D_then_T200	Cell_line.Tx17	Plate.99	ZNF343	0.75	0.00637907600655815	pearson	1	Ttest_pvalue	Coefficient_of_eigenassay	SVD_pCMs_drugs	NoPrepr	SVD	12796	D_then_T200-Tx17	N	Kept components	PCT
Drug	Sequential_dox_trs	D_then_T200	Cell_line.Tx17	Plate.99	ZNF345	0.75	0.00266876118623057	pearson	1	Ttest_pvalue	Coefficient_of_eigenassay	SVD_pCMs_drugs	NoPrepr	SVD	14175	D_then_T200-Tx17	N	Kept components	PCT
Drug	Sequential_dox_trs	D_then_T200	Cell_line.Tx17	Plate.99	ZNF346	0.75	-0.00216870171655633	pearson	1	Ttest_pvalue	Coefficient_of_eigenassay	SVD_pCMs_drugs	NoPrepr	SVD	14376	D_then_T200-Tx17	N	Kept components	PCT
Drug	Sequential_dox_trs	D_then_T200	Cell_line.Tx17	Plate.99	ZNF347	0.75	-0.0456622106856223	pearson	1	Ttest_pvalue	Coefficient_of_eigenassay	SVD_pCMs_drugs	NoPrepr	SVD	3454	D_then_T200-Tx17	N	Kept components	PCT
Drug	Sequential_dox_trs	D_then_T200	Cell_line.Tx17	Plate.99	ZNF35	0.75	-0.0647778690021889	pearson	1	Ttest_pvalue	Coefficient_of_eigenassay	SVD_pCMs_drugs	NoPrepr	SVD	1673	D_then_T200-Tx17	N	Kept components	PCT
Drug	Sequential_dox_trs	D_then_T200	Cell_line.Tx17	Plate.99	ZNF350	0.75	0.00409437018461368	pearson	1	Ttest_pvalue	Coefficient_of_eigenassay	SVD_pCMs_drugs	NoPrepr	SVD	13637	D_then_T200-Tx17	N	Kept components	PCT
Drug	Sequential_dox_trs	D_then_T200	Cell_line.Tx17	Plate.99	ZNF354A	0.75	0.00812959513770125	pearson	1	Ttest_pvalue	Coefficient_of_eigenassay	SVD_pCMs_drugs	NoPrepr	SVD	12160	D_then_T200-Tx17	N	Kept components	PCT
Drug	Sequential_dox_trs	D_then_T200	Cell_line.Tx17	Plate.99	ZNF354B	0.75	0.0441331699153676	pearson	1	Ttest_pvalue	Coefficient_of_eigenassay	SVD_pCMs_drugs	NoPrepr	SVD	3653	D_then_T200-Tx17	N	Kept components	PCT
Drug	Sequential_dox_trs	D_then_T200	Cell_line.Tx17	Plate.99	ZNF354C	0.75	-0.00587974631972068	pearson	1	Ttest_pvalue	Coefficient_of_eigenassay	SVD_pCMs_drugs	NoPrepr	SVD	12974	D_then_T200-Tx17	N	Kept components	PCT
Drug	Sequential_dox_trs	D_then_T200	Cell_line.Tx17	Plate.99	ZNF358	0.75	-0.0499848191467686	pearson	1	Ttest_pvalue	Coefficient_of_eigenassay	SVD_pCMs_drugs	NoPrepr	SVD	2906	D_then_T200-Tx17	N	Kept components	PCT
Drug	Sequential_dox_trs	D_then_T200	Cell_line.Tx17	Plate.99	ZNF362	0.75	-0.000750769254597373	pearson	1	Ttest_pvalue	Coefficient_of_eigenassay	SVD_pCMs_drugs	NoPrepr	SVD	14961	D_then_T200-Tx17	N	Kept components	PCT
Drug	Sequential_dox_trs	D_then_T200	Cell_line.Tx17	Plate.99	ZNF365	0.75	-0.00577826415933907	pearson	1	Ttest_pvalue	Coefficient_of_eigenassay	SVD_pCMs_drugs	NoPrepr	SVD	13014	D_then_T200-Tx17	N	Kept components	PCT
Drug	Sequential_dox_trs	D_then_T200	Cell_line.Tx17	Plate.99	ZNF367	0.75	-0.022060760963306	pearson	1	Ttest_pvalue	Coefficient_of_eigenassay	SVD_pCMs_drugs	NoPrepr	SVD	8019	D_then_T200-Tx17	N	Kept components	PCT
Drug	Sequential_dox_trs	D_then_T200	Cell_line.Tx17	Plate.99	ZNF37A	0.75	0.0253947274226663	pearson	1	Ttest_pvalue	Coefficient_of_eigenassay	SVD_pCMs_drugs	NoPrepr	SVD	7146	D_then_T200-Tx17	N	Kept components	PCT
Drug	Sequential_dox_trs	D_then_T200	Cell_line.Tx17	Plate.99	ZNF382	0.75	0.0297614451381755	pearson	1	Ttest_pvalue	Coefficient_of_eigenassay	SVD_pCMs_drugs	NoPrepr	SVD	6203	D_then_T200-Tx17	N	Kept components	PCT
Drug	Sequential_dox_trs	D_then_T200	Cell_line.Tx17	Plate.99	ZNF383	0.75	0.011010520535628	pearson	1	Ttest_pvalue	Coefficient_of_eigenassay	SVD_pCMs_drugs	NoPrepr	SVD	11254	D_then_T200-Tx17	N	Kept components	PCT
Drug	Sequential_dox_trs	D_then_T200	Cell_line.Tx17	Plate.99	ZNF384	0.75	0.0273160479519443	pearson	1	Ttest_pvalue	Coefficient_of_eigenassay	SVD_pCMs_drugs	NoPrepr	SVD	6716	D_then_T200-Tx17	N	Kept components	PCT
Drug	Sequential_dox_trs	D_then_T200	Cell_line.Tx17	Plate.99	ZNF385A	0.75	-0.00718986170695048	pearson	1	Ttest_pvalue	Coefficient_of_eigenassay	SVD_pCMs_drugs	NoPrepr	SVD	12486	D_then_T200-Tx17	N	Kept components	PCT
Drug	Sequential_dox_trs	D_then_T200	Cell_line.Tx17	Plate.99	ZNF385B	0.75	-0.0876295525214244	pearson	1	Ttest_pvalue	Coefficient_of_eigenassay	SVD_pCMs_drugs	NoPrepr	SVD	737	D_then_T200-Tx17	N	Kept components	PCT
Drug	Sequential_dox_trs	D_then_T200	Cell_line.Tx17	Plate.99	ZNF385C	0.75	-0.0227711722498566	pearson	1	Ttest_pvalue	Coefficient_of_eigenassay	SVD_pCMs_drugs	NoPrepr	SVD	7822	D_then_T200-Tx17	N	Kept components	PCT
Drug	Sequential_dox_trs	D_then_T200	Cell_line.Tx17	Plate.99	ZNF385D	0.75	-0.0308787784266727	pearson	1	Ttest_pvalue	Coefficient_of_eigenassay	SVD_pCMs_drugs	NoPrepr	SVD	5959	D_then_T200-Tx17	N	Kept components	PCT
Drug	Sequential_dox_trs	D_then_T200	Cell_line.Tx17	Plate.99	ZNF391	0.75	-0.00644057093552302	pearson	1	Ttest_pvalue	Coefficient_of_eigenassay	SVD_pCMs_drugs	NoPrepr	SVD	12782	D_then_T200-Tx17	N	Kept components	PCT
Drug	Sequential_dox_trs	D_then_T200	Cell_line.Tx17	Plate.99	ZNF394	0.75	0.0275372594099448	pearson	1	Ttest_pvalue	Coefficient_of_eigenassay	SVD_pCMs_drugs	NoPrepr	SVD	6657	D_then_T200-Tx17	N	Kept components	PCT
Drug	Sequential_dox_trs	D_then_T200	Cell_line.Tx17	Plate.99	ZNF395	0.75	-0.010281299375222	pearson	1	Ttest_pvalue	Coefficient_of_eigenassay	SVD_pCMs_drugs	NoPrepr	SVD	11478	D_then_T200-Tx17	N	Kept components	PCT
Drug	Sequential_dox_trs	D_then_T200	Cell_line.Tx17	Plate.99	ZNF396	0.75	-0.00905618837474633	pearson	1	Ttest_pvalue	Coefficient_of_eigenassay	SVD_pCMs_drugs	NoPrepr	SVD	11868	D_then_T200-Tx17	N	Kept components	PCT
Drug	Sequential_dox_trs	D_then_T200	Cell_line.Tx17	Plate.99	ZNF397	0.75	0.0193054181110011	pearson	1	Ttest_pvalue	Coefficient_of_eigenassay	SVD_pCMs_drugs	NoPrepr	SVD	8746	D_then_T200-Tx17	N	Kept components	PCT
Drug	Sequential_dox_trs	D_then_T200	Cell_line.Tx17	Plate.99	ZNF398	0.75	0.0219608517859634	pearson	1	Ttest_pvalue	Coefficient_of_eigenassay	SVD_pCMs_drugs	NoPrepr	SVD	8053	D_then_T200-Tx17	N	Kept components	PCT
Drug	Sequential_dox_trs	D_then_T200	Cell_line.Tx17	Plate.99	ZNF404	0.75	-0.0552566157488292	pearson	1	Ttest_pvalue	Coefficient_of_eigenassay	SVD_pCMs_drugs	NoPrepr	SVD	2396	D_then_T200-Tx17	N	Kept components	PCT
Drug	Sequential_dox_trs	D_then_T200	Cell_line.Tx17	Plate.99	ZNF407	0.75	0.00603531735065168	pearson	1	Ttest_pvalue	Coefficient_of_eigenassay	SVD_pCMs_drugs	NoPrepr	SVD	12928	D_then_T200-Tx17	N	Kept components	PCT
Drug	Sequential_dox_trs	D_then_T200	Cell_line.Tx17	Plate.99	ZNF408	0.75	0.00886048581429761	pearson	1	Ttest_pvalue	Coefficient_of_eigenassay	SVD_pCMs_drugs	NoPrepr	SVD	11931	D_then_T200-Tx17	N	Kept components	PCT
Drug	Sequential_dox_trs	D_then_T200	Cell_line.Tx17	Plate.99	ZNF41	0.75	-0.0319762650221009	pearson	1	Ttest_pvalue	Coefficient_of_eigenassay	SVD_pCMs_drugs	NoPrepr	SVD	5741	D_then_T200-Tx17	N	Kept components	PCT
Drug	Sequential_dox_trs	D_then_T200	Cell_line.Tx17	Plate.99	ZNF410	0.75	-0.0121428027465568	pearson	1	Ttest_pvalue	Coefficient_of_eigenassay	SVD_pCMs_drugs	NoPrepr	SVD	10903	D_then_T200-Tx17	N	Kept components	PCT
Drug	Sequential_dox_trs	D_then_T200	Cell_line.Tx17	Plate.99	ZNF414	0.75	-0.0714965662741902	pearson	1	Ttest_pvalue	Coefficient_of_eigenassay	SVD_pCMs_drugs	NoPrepr	SVD	1336	D_then_T200-Tx17	N	Kept components	PCT
Drug	Sequential_dox_trs	D_then_T200	Cell_line.Tx17	Plate.99	ZNF415	0.75	-0.0218937681130828	pearson	1	Ttest_pvalue	Coefficient_of_eigenassay	SVD_pCMs_drugs	NoPrepr	SVD	8075	D_then_T200-Tx17	N	Kept components	PCT
Drug	Sequential_dox_trs	D_then_T200	Cell_line.Tx17	Plate.99	ZNF416	0.75	0.0145275771595227	pearson	1	Ttest_pvalue	Coefficient_of_eigenassay	SVD_pCMs_drugs	NoPrepr	SVD	10112	D_then_T200-Tx17	N	Kept components	PCT
Drug	Sequential_dox_trs	D_then_T200	Cell_line.Tx17	Plate.99	ZNF417	0.75	0.0140882663057535	pearson	1	Ttest_pvalue	Coefficient_of_eigenassay	SVD_pCMs_drugs	NoPrepr	SVD	10229	D_then_T200-Tx17	N	Kept components	PCT
Drug	Sequential_dox_trs	D_then_T200	Cell_line.Tx17	Plate.99	ZNF418	0.75	0.0256121692449937	pearson	1	Ttest_pvalue	Coefficient_of_eigenassay	SVD_pCMs_drugs	NoPrepr	SVD	7109	D_then_T200-Tx17	N	Kept components	PCT
Drug	Sequential_dox_trs	D_then_T200	Cell_line.Tx17	Plate.99	ZNF419	0.75	-0.00118226503467823	pearson	1	Ttest_pvalue	Coefficient_of_eigenassay	SVD_pCMs_drugs	NoPrepr	SVD	14784	D_then_T200-Tx17	N	Kept components	PCT
Drug	Sequential_dox_trs	D_then_T200	Cell_line.Tx17	Plate.99	ZNF420	0.75	-0.0297518442407361	pearson	1	Ttest_pvalue	Coefficient_of_eigenassay	SVD_pCMs_drugs	NoPrepr	SVD	6206	D_then_T200-Tx17	N	Kept components	PCT
Drug	Sequential_dox_trs	D_then_T200	Cell_line.Tx17	Plate.99	ZNF423	0.75	0.0201304991705511	pearson	1	Ttest_pvalue	Coefficient_of_eigenassay	SVD_pCMs_drugs	NoPrepr	SVD	8507	D_then_T200-Tx17	N	Kept components	PCT
Drug	Sequential_dox_trs	D_then_T200	Cell_line.Tx17	Plate.99	ZNF425	0.75	0.013664855685311	pearson	1	Ttest_pvalue	Coefficient_of_eigenassay	SVD_pCMs_drugs	NoPrepr	SVD	10382	D_then_T200-Tx17	N	Kept components	PCT
Drug	Sequential_dox_trs	D_then_T200	Cell_line.Tx17	Plate.99	ZNF426	0.75	-0.0619412906255901	pearson	1	Ttest_pvalue	Coefficient_of_eigenassay	SVD_pCMs_drugs	NoPrepr	SVD	1845	D_then_T200-Tx17	N	Kept components	PCT
Drug	Sequential_dox_trs	D_then_T200	Cell_line.Tx17	Plate.99	ZNF428	0.75	0.0275407837628037	pearson	1	Ttest_pvalue	Coefficient_of_eigenassay	SVD_pCMs_drugs	NoPrepr	SVD	6654	D_then_T200-Tx17	N	Kept components	PCT
Drug	Sequential_dox_trs	D_then_T200	Cell_line.Tx17	Plate.99	ZNF429	0.75	0.0130742547211248	pearson	1	Ttest_pvalue	Coefficient_of_eigenassay	SVD_pCMs_drugs	NoPrepr	SVD	10581	D_then_T200-Tx17	N	Kept components	PCT
Drug	Sequential_dox_trs	D_then_T200	Cell_line.Tx17	Plate.99	ZNF43	0.75	-0.0196721785617125	pearson	1	Ttest_pvalue	Coefficient_of_eigenassay	SVD_pCMs_drugs	NoPrepr	SVD	8646	D_then_T200-Tx17	N	Kept components	PCT
Drug	Sequential_dox_trs	D_then_T200	Cell_line.Tx17	Plate.99	ZNF430	0.75	0.0802913968392489	pearson	1	Ttest_pvalue	Coefficient_of_eigenassay	SVD_pCMs_drugs	NoPrepr	SVD	976	D_then_T200-Tx17	N	Kept components	PCT
Drug	Sequential_dox_trs	D_then_T200	Cell_line.Tx17	Plate.99	ZNF431	0.75	0.047991872593384	pearson	1	Ttest_pvalue	Coefficient_of_eigenassay	SVD_pCMs_drugs	NoPrepr	SVD	3162	D_then_T200-Tx17	N	Kept components	PCT
Drug	Sequential_dox_trs	D_then_T200	Cell_line.Tx17	Plate.99	ZNF432	0.75	0.00220871825416453	pearson	1	Ttest_pvalue	Coefficient_of_eigenassay	SVD_pCMs_drugs	NoPrepr	SVD	14359	D_then_T200-Tx17	N	Kept components	PCT
Drug	Sequential_dox_trs	D_then_T200	Cell_line.Tx17	Plate.99	ZNF433	0.75	-0.00889674566852159	pearson	1	Ttest_pvalue	Coefficient_of_eigenassay	SVD_pCMs_drugs	NoPrepr	SVD	11916	D_then_T200-Tx17	N	Kept components	PCT
Drug	Sequential_dox_trs	D_then_T200	Cell_line.Tx17	Plate.99	ZNF436	0.75	-0.00232770744289917	pearson	1	Ttest_pvalue	Coefficient_of_eigenassay	SVD_pCMs_drugs	NoPrepr	SVD	14310	D_then_T200-Tx17	N	Kept components	PCT
Drug	Sequential_dox_trs	D_then_T200	Cell_line.Tx17	Plate.99	ZNF438	0.75	0.000910167925526723	pearson	1	Ttest_pvalue	Coefficient_of_eigenassay	SVD_pCMs_drugs	NoPrepr	SVD	14900	D_then_T200-Tx17	N	Kept components	PCT
Drug	Sequential_dox_trs	D_then_T200	Cell_line.Tx17	Plate.99	ZNF439	0.75	0.0709863971345637	pearson	1	Ttest_pvalue	Coefficient_of_eigenassay	SVD_pCMs_drugs	NoPrepr	SVD	1365	D_then_T200-Tx17	N	Kept components	PCT
Drug	Sequential_dox_trs	D_then_T200	Cell_line.Tx17	Plate.99	ZNF44	0.75	-0.00501474173114892	pearson	1	Ttest_pvalue	Coefficient_of_eigenassay	SVD_pCMs_drugs	NoPrepr	SVD	13307	D_then_T200-Tx17	N	Kept components	PCT
Drug	Sequential_dox_trs	D_then_T200	Cell_line.Tx17	Plate.99	ZNF440	0.75	-0.0128406287437263	pearson	1	Ttest_pvalue	Coefficient_of_eigenassay	SVD_pCMs_drugs	NoPrepr	SVD	10661	D_then_T200-Tx17	N	Kept components	PCT
Drug	Sequential_dox_trs	D_then_T200	Cell_line.Tx17	Plate.99	ZNF441	0.75	0.034419447137594	pearson	1	Ttest_pvalue	Coefficient_of_eigenassay	SVD_pCMs_drugs	NoPrepr	SVD	5225	D_then_T200-Tx17	N	Kept components	PCT
Drug	Sequential_dox_trs	D_then_T200	Cell_line.Tx17	Plate.99	ZNF442	0.75	-0.0657312827105744	pearson	1	Ttest_pvalue	Coefficient_of_eigenassay	SVD_pCMs_drugs	NoPrepr	SVD	1606	D_then_T200-Tx17	N	Kept components	PCT
Drug	Sequential_dox_trs	D_then_T200	Cell_line.Tx17	Plate.99	ZNF443	0.75	-0.0564356530689812	pearson	1	Ttest_pvalue	Coefficient_of_eigenassay	SVD_pCMs_drugs	NoPrepr	SVD	2296	D_then_T200-Tx17	N	Kept components	PCT
Drug	Sequential_dox_trs	D_then_T200	Cell_line.Tx17	Plate.99	ZNF444	0.75	0.025763052414065	pearson	1	Ttest_pvalue	Coefficient_of_eigenassay	SVD_pCMs_drugs	NoPrepr	SVD	7073	D_then_T200-Tx17	N	Kept components	PCT
Drug	Sequential_dox_trs	D_then_T200	Cell_line.Tx17	Plate.99	ZNF445	0.75	0.0021712053310092	pearson	1	Ttest_pvalue	Coefficient_of_eigenassay	SVD_pCMs_drugs	NoPrepr	SVD	14372	D_then_T200-Tx17	N	Kept components	PCT
Drug	Sequential_dox_trs	D_then_T200	Cell_line.Tx17	Plate.99	ZNF446	0.75	0.000702570026663037	pearson	1	Ttest_pvalue	Coefficient_of_eigenassay	SVD_pCMs_drugs	NoPrepr	SVD	14986	D_then_T200-Tx17	N	Kept components	PCT
Drug	Sequential_dox_trs	D_then_T200	Cell_line.Tx17	Plate.99	ZNF449	0.75	0.0134055564121649	pearson	1	Ttest_pvalue	Coefficient_of_eigenassay	SVD_pCMs_drugs	NoPrepr	SVD	10477	D_then_T200-Tx17	N	Kept components	PCT
Drug	Sequential_dox_trs	D_then_T200	Cell_line.Tx17	Plate.99	ZNF45	0.75	-0.0387708358650794	pearson	1	Ttest_pvalue	Coefficient_of_eigenassay	SVD_pCMs_drugs	NoPrepr	SVD	4486	D_then_T200-Tx17	N	Kept components	PCT
Drug	Sequential_dox_trs	D_then_T200	Cell_line.Tx17	Plate.99	ZNF451	0.75	-0.0862476493931923	pearson	1	Ttest_pvalue	Coefficient_of_eigenassay	SVD_pCMs_drugs	NoPrepr	SVD	769	D_then_T200-Tx17	N	Kept components	PCT
Drug	Sequential_dox_trs	D_then_T200	Cell_line.Tx17	Plate.99	ZNF454	0.75	-0.0238736682887748	pearson	1	Ttest_pvalue	Coefficient_of_eigenassay	SVD_pCMs_drugs	NoPrepr	SVD	7533	D_then_T200-Tx17	N	Kept components	PCT
Drug	Sequential_dox_trs	D_then_T200	Cell_line.Tx17	Plate.99	ZNF460	0.75	-0.0626053628267989	pearson	1	Ttest_pvalue	Coefficient_of_eigenassay	SVD_pCMs_drugs	NoPrepr	SVD	1806	D_then_T200-Tx17	N	Kept components	PCT
Drug	Sequential_dox_trs	D_then_T200	Cell_line.Tx17	Plate.99	ZNF461	0.75	0.0687252522647522	pearson	1	Ttest_pvalue	Coefficient_of_eigenassay	SVD_pCMs_drugs	NoPrepr	SVD	1463	D_then_T200-Tx17	N	Kept components	PCT
Drug	Sequential_dox_trs	D_then_T200	Cell_line.Tx17	Plate.99	ZNF462	0.75	0.0849633423741576	pearson	1	Ttest_pvalue	Coefficient_of_eigenassay	SVD_pCMs_drugs	NoPrepr	SVD	814	D_then_T200-Tx17	N	Kept components	PCT
Drug	Sequential_dox_trs	D_then_T200	Cell_line.Tx17	Plate.99	ZNF467	0.75	0.0535206358629126	pearson	1	Ttest_pvalue	Coefficient_of_eigenassay	SVD_pCMs_drugs	NoPrepr	SVD	2553	D_then_T200-Tx17	N	Kept components	PCT
Drug	Sequential_dox_trs	D_then_T200	Cell_line.Tx17	Plate.99	ZNF468	0.75	-0.0272502968267793	pearson	1	Ttest_pvalue	Coefficient_of_eigenassay	SVD_pCMs_drugs	NoPrepr	SVD	6727	D_then_T200-Tx17	N	Kept components	PCT
Drug	Sequential_dox_trs	D_then_T200	Cell_line.Tx17	Plate.99	ZNF469	0.75	0.046908595447923	pearson	1	Ttest_pvalue	Coefficient_of_eigenassay	SVD_pCMs_drugs	NoPrepr	SVD	3285	D_then_T200-Tx17	N	Kept components	PCT
Drug	Sequential_dox_trs	D_then_T200	Cell_line.Tx17	Plate.99	ZNF470	0.75	0.0220877909517853	pearson	1	Ttest_pvalue	Coefficient_of_eigenassay	SVD_pCMs_drugs	NoPrepr	SVD	8006	D_then_T200-Tx17	N	Kept components	PCT
Drug	Sequential_dox_trs	D_then_T200	Cell_line.Tx17	Plate.99	ZNF471	0.75	-0.0396414233120651	pearson	1	Ttest_pvalue	Coefficient_of_eigenassay	SVD_pCMs_drugs	NoPrepr	SVD	4329	D_then_T200-Tx17	N	Kept components	PCT
Drug	Sequential_dox_trs	D_then_T200	Cell_line.Tx17	Plate.99	ZNF473	0.75	0.0204506179256692	pearson	1	Ttest_pvalue	Coefficient_of_eigenassay	SVD_pCMs_drugs	NoPrepr	SVD	8427	D_then_T200-Tx17	N	Kept components	PCT
Drug	Sequential_dox_trs	D_then_T200	Cell_line.Tx17	Plate.99	ZNF474	0.75	0.000595306875743514	pearson	1	Ttest_pvalue	Coefficient_of_eigenassay	SVD_pCMs_drugs	NoPrepr	SVD	15032	D_then_T200-Tx17	N	Kept components	PCT
Drug	Sequential_dox_trs	D_then_T200	Cell_line.Tx17	Plate.99	ZNF48	0.75	-0.00374060003440145	pearson	1	Ttest_pvalue	Coefficient_of_eigenassay	SVD_pCMs_drugs	NoPrepr	SVD	13764	D_then_T200-Tx17	N	Kept components	PCT
Drug	Sequential_dox_trs	D_then_T200	Cell_line.Tx17	Plate.99	ZNF480	0.75	0.038699278323571	pearson	1	Ttest_pvalue	Coefficient_of_eigenassay	SVD_pCMs_drugs	NoPrepr	SVD	4500	D_then_T200-Tx17	N	Kept components	PCT
Drug	Sequential_dox_trs	D_then_T200	Cell_line.Tx17	Plate.99	ZNF483	0.75	-0.00287110162860877	pearson	1	Ttest_pvalue	Coefficient_of_eigenassay	SVD_pCMs_drugs	NoPrepr	SVD	14099	D_then_T200-Tx17	N	Kept components	PCT
Drug	Sequential_dox_trs	D_then_T200	Cell_line.Tx17	Plate.99	ZNF484	0.75	-0.0635503540079582	pearson	1	Ttest_pvalue	Coefficient_of_eigenassay	SVD_pCMs_drugs	NoPrepr	SVD	1749	D_then_T200-Tx17	N	Kept components	PCT
Drug	Sequential_dox_trs	D_then_T200	Cell_line.Tx17	Plate.99	ZNF485	0.75	-0.0547637779024419	pearson	1	Ttest_pvalue	Coefficient_of_eigenassay	SVD_pCMs_drugs	NoPrepr	SVD	2446	D_then_T200-Tx17	N	Kept components	PCT
Drug	Sequential_dox_trs	D_then_T200	Cell_line.Tx17	Plate.99	ZNF486	0.75	0.0237680671087764	pearson	1	Ttest_pvalue	Coefficient_of_eigenassay	SVD_pCMs_drugs	NoPrepr	SVD	7559	D_then_T200-Tx17	N	Kept components	PCT
Drug	Sequential_dox_trs	D_then_T200	Cell_line.Tx17	Plate.99	ZNF488	0.75	0.000207788120251194	pearson	1	Ttest_pvalue	Coefficient_of_eigenassay	SVD_pCMs_drugs	NoPrepr	SVD	15220	D_then_T200-Tx17	N	Kept components	PCT
Drug	Sequential_dox_trs	D_then_T200	Cell_line.Tx17	Plate.99	ZNF490	0.75	-0.0314144409824865	pearson	1	Ttest_pvalue	Coefficient_of_eigenassay	SVD_pCMs_drugs	NoPrepr	SVD	5854	D_then_T200-Tx17	N	Kept components	PCT
Drug	Sequential_dox_trs	D_then_T200	Cell_line.Tx17	Plate.99	ZNF491	0.75	-0.0150450333179687	pearson	1	Ttest_pvalue	Coefficient_of_eigenassay	SVD_pCMs_drugs	NoPrepr	SVD	9949	D_then_T200-Tx17	N	Kept components	PCT
Drug	Sequential_dox_trs	D_then_T200	Cell_line.Tx17	Plate.99	ZNF493	0.75	-0.0527489963548271	pearson	1	Ttest_pvalue	Coefficient_of_eigenassay	SVD_pCMs_drugs	NoPrepr	SVD	2618	D_then_T200-Tx17	N	Kept components	PCT
Drug	Sequential_dox_trs	D_then_T200	Cell_line.Tx17	Plate.99	ZNF496	0.75	0.0464456585846962	pearson	1	Ttest_pvalue	Coefficient_of_eigenassay	SVD_pCMs_drugs	NoPrepr	SVD	3338	D_then_T200-Tx17	N	Kept components	PCT
Drug	Sequential_dox_trs	D_then_T200	Cell_line.Tx17	Plate.99	ZNF497	0.75	-0.0238736609618779	pearson	1	Ttest_pvalue	Coefficient_of_eigenassay	SVD_pCMs_drugs	NoPrepr	SVD	7534	D_then_T200-Tx17	N	Kept components	PCT
Drug	Sequential_dox_trs	D_then_T200	Cell_line.Tx17	Plate.99	ZNF500	0.75	-0.0446220360517	pearson	1	Ttest_pvalue	Coefficient_of_eigenassay	SVD_pCMs_drugs	NoPrepr	SVD	3592	D_then_T200-Tx17	N	Kept components	PCT
Drug	Sequential_dox_trs	D_then_T200	Cell_line.Tx17	Plate.99	ZNF501	0.75	-0.00251507473839771	pearson	1	Ttest_pvalue	Coefficient_of_eigenassay	SVD_pCMs_drugs	NoPrepr	SVD	14235	D_then_T200-Tx17	N	Kept components	PCT
Drug	Sequential_dox_trs	D_then_T200	Cell_line.Tx17	Plate.99	ZNF502	0.75	-0.00238154313749702	pearson	1	Ttest_pvalue	Coefficient_of_eigenassay	SVD_pCMs_drugs	NoPrepr	SVD	14290	D_then_T200-Tx17	N	Kept components	PCT
Drug	Sequential_dox_trs	D_then_T200	Cell_line.Tx17	Plate.99	ZNF503	0.75	-0.00928145572959705	pearson	1	Ttest_pvalue	Coefficient_of_eigenassay	SVD_pCMs_drugs	NoPrepr	SVD	11797	D_then_T200-Tx17	N	Kept components	PCT
Drug	Sequential_dox_trs	D_then_T200	Cell_line.Tx17	Plate.99	ZNF506	0.75	0.056483258434519	pearson	1	Ttest_pvalue	Coefficient_of_eigenassay	SVD_pCMs_drugs	NoPrepr	SVD	2293	D_then_T200-Tx17	N	Kept components	PCT
Drug	Sequential_dox_trs	D_then_T200	Cell_line.Tx17	Plate.99	ZNF507	0.75	-0.0182974996661145	pearson	1	Ttest_pvalue	Coefficient_of_eigenassay	SVD_pCMs_drugs	NoPrepr	SVD	9022	D_then_T200-Tx17	N	Kept components	PCT
Drug	Sequential_dox_trs	D_then_T200	Cell_line.Tx17	Plate.99	ZNF510	0.75	-0.00734358350781301	pearson	1	Ttest_pvalue	Coefficient_of_eigenassay	SVD_pCMs_drugs	NoPrepr	SVD	12449	D_then_T200-Tx17	N	Kept components	PCT
Drug	Sequential_dox_trs	D_then_T200	Cell_line.Tx17	Plate.99	ZNF511	0.75	0.0215721529622658	pearson	1	Ttest_pvalue	Coefficient_of_eigenassay	SVD_pCMs_drugs	NoPrepr	SVD	8161	D_then_T200-Tx17	N	Kept components	PCT
Drug	Sequential_dox_trs	D_then_T200	Cell_line.Tx17	Plate.99	ZNF512	0.75	-0.0139419016826185	pearson	1	Ttest_pvalue	Coefficient_of_eigenassay	SVD_pCMs_drugs	NoPrepr	SVD	10284	D_then_T200-Tx17	N	Kept components	PCT
Drug	Sequential_dox_trs	D_then_T200	Cell_line.Tx17	Plate.99	ZNF512B	0.75	-0.0041710329682084	pearson	1	Ttest_pvalue	Coefficient_of_eigenassay	SVD_pCMs_drugs	NoPrepr	SVD	13620	D_then_T200-Tx17	N	Kept components	PCT
Drug	Sequential_dox_trs	D_then_T200	Cell_line.Tx17	Plate.99	ZNF513	0.75	0.00331692711475538	pearson	1	Ttest_pvalue	Coefficient_of_eigenassay	SVD_pCMs_drugs	NoPrepr	SVD	13925	D_then_T200-Tx17	N	Kept components	PCT
Drug	Sequential_dox_trs	D_then_T200	Cell_line.Tx17	Plate.99	ZNF514	0.75	0.0324798102399456	pearson	1	Ttest_pvalue	Coefficient_of_eigenassay	SVD_pCMs_drugs	NoPrepr	SVD	5643	D_then_T200-Tx17	N	Kept components	PCT
Drug	Sequential_dox_trs	D_then_T200	Cell_line.Tx17	Plate.99	ZNF516	0.75	0.0113618938338908	pearson	1	Ttest_pvalue	Coefficient_of_eigenassay	SVD_pCMs_drugs	NoPrepr	SVD	11143	D_then_T200-Tx17	N	Kept components	PCT
Drug	Sequential_dox_trs	D_then_T200	Cell_line.Tx17	Plate.99	ZNF517	0.75	0.0241685432107608	pearson	1	Ttest_pvalue	Coefficient_of_eigenassay	SVD_pCMs_drugs	NoPrepr	SVD	7449	D_then_T200-Tx17	N	Kept components	PCT
Drug	Sequential_dox_trs	D_then_T200	Cell_line.Tx17	Plate.99	ZNF518A	0.75	0.0154405315585729	pearson	1	Ttest_pvalue	Coefficient_of_eigenassay	SVD_pCMs_drugs	NoPrepr	SVD	9828	D_then_T200-Tx17	N	Kept components	PCT
Drug	Sequential_dox_trs	D_then_T200	Cell_line.Tx17	Plate.99	ZNF518B	0.75	-0.0546647005152185	pearson	1	Ttest_pvalue	Coefficient_of_eigenassay	SVD_pCMs_drugs	NoPrepr	SVD	2458	D_then_T200-Tx17	N	Kept components	PCT
Drug	Sequential_dox_trs	D_then_T200	Cell_line.Tx17	Plate.99	ZNF519	0.75	0.00571731529021238	pearson	1	Ttest_pvalue	Coefficient_of_eigenassay	SVD_pCMs_drugs	NoPrepr	SVD	13035	D_then_T200-Tx17	N	Kept components	PCT
Drug	Sequential_dox_trs	D_then_T200	Cell_line.Tx17	Plate.99	ZNF521	0.75	0.003874557288732	pearson	1	Ttest_pvalue	Coefficient_of_eigenassay	SVD_pCMs_drugs	NoPrepr	SVD	13707	D_then_T200-Tx17	N	Kept components	PCT
Drug	Sequential_dox_trs	D_then_T200	Cell_line.Tx17	Plate.99	ZNF524	0.75	-0.120474042236114	pearson	1	Ttest_pvalue	Coefficient_of_eigenassay	SVD_pCMs_drugs	NoPrepr	SVD	262	D_then_T200-Tx17	N	Kept components	PCT
Drug	Sequential_dox_trs	D_then_T200	Cell_line.Tx17	Plate.99	ZNF526	0.75	-0.00980721652012298	pearson	1	Ttest_pvalue	Coefficient_of_eigenassay	SVD_pCMs_drugs	NoPrepr	SVD	11649	D_then_T200-Tx17	N	Kept components	PCT
Drug	Sequential_dox_trs	D_then_T200	Cell_line.Tx17	Plate.99	ZNF527	0.75	0.0474627594110798	pearson	1	Ttest_pvalue	Coefficient_of_eigenassay	SVD_pCMs_drugs	NoPrepr	SVD	3220	D_then_T200-Tx17	N	Kept components	PCT
Drug	Sequential_dox_trs	D_then_T200	Cell_line.Tx17	Plate.99	ZNF528	0.75	-0.0554508027770899	pearson	1	Ttest_pvalue	Coefficient_of_eigenassay	SVD_pCMs_drugs	NoPrepr	SVD	2381	D_then_T200-Tx17	N	Kept components	PCT
Drug	Sequential_dox_trs	D_then_T200	Cell_line.Tx17	Plate.99	ZNF529	0.75	0.0343144770467598	pearson	1	Ttest_pvalue	Coefficient_of_eigenassay	SVD_pCMs_drugs	NoPrepr	SVD	5248	D_then_T200-Tx17	N	Kept components	PCT
Drug	Sequential_dox_trs	D_then_T200	Cell_line.Tx17	Plate.99	ZNF530	0.75	-0.00928782509980063	pearson	1	Ttest_pvalue	Coefficient_of_eigenassay	SVD_pCMs_drugs	NoPrepr	SVD	11793	D_then_T200-Tx17	N	Kept components	PCT
Drug	Sequential_dox_trs	D_then_T200	Cell_line.Tx17	Plate.99	ZNF532	0.75	0.000160762050669876	pearson	1	Ttest_pvalue	Coefficient_of_eigenassay	SVD_pCMs_drugs	NoPrepr	SVD	15246	D_then_T200-Tx17	N	Kept components	PCT
Drug	Sequential_dox_trs	D_then_T200	Cell_line.Tx17	Plate.99	ZNF536	0.75	0.0837765455576347	pearson	1	Ttest_pvalue	Coefficient_of_eigenassay	SVD_pCMs_drugs	NoPrepr	SVD	853	D_then_T200-Tx17	N	Kept components	PCT
Drug	Sequential_dox_trs	D_then_T200	Cell_line.Tx17	Plate.99	ZNF540	0.75	-0.0184471162323279	pearson	1	Ttest_pvalue	Coefficient_of_eigenassay	SVD_pCMs_drugs	NoPrepr	SVD	8971	D_then_T200-Tx17	N	Kept components	PCT
Drug	Sequential_dox_trs	D_then_T200	Cell_line.Tx17	Plate.99	ZNF543	0.75	-0.00292671676626753	pearson	1	Ttest_pvalue	Coefficient_of_eigenassay	SVD_pCMs_drugs	NoPrepr	SVD	14075	D_then_T200-Tx17	N	Kept components	PCT
Drug	Sequential_dox_trs	D_then_T200	Cell_line.Tx17	Plate.99	ZNF544	0.75	0.006373323639088	pearson	1	Ttest_pvalue	Coefficient_of_eigenassay	SVD_pCMs_drugs	NoPrepr	SVD	12799	D_then_T200-Tx17	N	Kept components	PCT
Drug	Sequential_dox_trs	D_then_T200	Cell_line.Tx17	Plate.99	ZNF546	0.75	0.0216104489594974	pearson	1	Ttest_pvalue	Coefficient_of_eigenassay	SVD_pCMs_drugs	NoPrepr	SVD	8152	D_then_T200-Tx17	N	Kept components	PCT
Drug	Sequential_dox_trs	D_then_T200	Cell_line.Tx17	Plate.99	ZNF547	0.75	0.00698937131192821	pearson	1	Ttest_pvalue	Coefficient_of_eigenassay	SVD_pCMs_drugs	NoPrepr	SVD	12558	D_then_T200-Tx17	N	Kept components	PCT
Drug	Sequential_dox_trs	D_then_T200	Cell_line.Tx17	Plate.99	ZNF548	0.75	0.0152821872035695	pearson	1	Ttest_pvalue	Coefficient_of_eigenassay	SVD_pCMs_drugs	NoPrepr	SVD	9879	D_then_T200-Tx17	N	Kept components	PCT
Drug	Sequential_dox_trs	D_then_T200	Cell_line.Tx17	Plate.99	ZNF549	0.75	0.0501692938392177	pearson	1	Ttest_pvalue	Coefficient_of_eigenassay	SVD_pCMs_drugs	NoPrepr	SVD	2884	D_then_T200-Tx17	N	Kept components	PCT
Drug	Sequential_dox_trs	D_then_T200	Cell_line.Tx17	Plate.99	ZNF550	0.75	-0.00285245999430373	pearson	1	Ttest_pvalue	Coefficient_of_eigenassay	SVD_pCMs_drugs	NoPrepr	SVD	14102	D_then_T200-Tx17	N	Kept components	PCT
Drug	Sequential_dox_trs	D_then_T200	Cell_line.Tx17	Plate.99	ZNF551	0.75	-0.167189950419083	pearson	1	Ttest_pvalue	Coefficient_of_eigenassay	SVD_pCMs_drugs	NoPrepr	SVD	102	D_then_T200-Tx17	N	Kept components	PCT
Drug	Sequential_dox_trs	D_then_T200	Cell_line.Tx17	Plate.99	ZNF552	0.75	0.0409691171493855	pearson	1	Ttest_pvalue	Coefficient_of_eigenassay	SVD_pCMs_drugs	NoPrepr	SVD	4114	D_then_T200-Tx17	N	Kept components	PCT
Drug	Sequential_dox_trs	D_then_T200	Cell_line.Tx17	Plate.99	ZNF554	0.75	0.0393646466593673	pearson	1	Ttest_pvalue	Coefficient_of_eigenassay	SVD_pCMs_drugs	NoPrepr	SVD	4372	D_then_T200-Tx17	N	Kept components	PCT
Drug	Sequential_dox_trs	D_then_T200	Cell_line.Tx17	Plate.99	ZNF555	0.75	-0.00570287931187083	pearson	1	Ttest_pvalue	Coefficient_of_eigenassay	SVD_pCMs_drugs	NoPrepr	SVD	13042	D_then_T200-Tx17	N	Kept components	PCT
Drug	Sequential_dox_trs	D_then_T200	Cell_line.Tx17	Plate.99	ZNF557	0.75	-0.0417338776489503	pearson	1	Ttest_pvalue	Coefficient_of_eigenassay	SVD_pCMs_drugs	NoPrepr	SVD	3992	D_then_T200-Tx17	N	Kept components	PCT
Drug	Sequential_dox_trs	D_then_T200	Cell_line.Tx17	Plate.99	ZNF558	0.75	-0.00501577018180395	pearson	1	Ttest_pvalue	Coefficient_of_eigenassay	SVD_pCMs_drugs	NoPrepr	SVD	13306	D_then_T200-Tx17	N	Kept components	PCT
Drug	Sequential_dox_trs	D_then_T200	Cell_line.Tx17	Plate.99	ZNF559	0.75	0.00110797485262255	pearson	1	Ttest_pvalue	Coefficient_of_eigenassay	SVD_pCMs_drugs	NoPrepr	SVD	14807	D_then_T200-Tx17	N	Kept components	PCT
Drug	Sequential_dox_trs	D_then_T200	Cell_line.Tx17	Plate.99	ZNF561	0.75	-0.00630800671764028	pearson	1	Ttest_pvalue	Coefficient_of_eigenassay	SVD_pCMs_drugs	NoPrepr	SVD	12830	D_then_T200-Tx17	N	Kept components	PCT
Drug	Sequential_dox_trs	D_then_T200	Cell_line.Tx17	Plate.99	ZNF562	0.75	-0.0102234572358756	pearson	1	Ttest_pvalue	Coefficient_of_eigenassay	SVD_pCMs_drugs	NoPrepr	SVD	11501	D_then_T200-Tx17	N	Kept components	PCT
Drug	Sequential_dox_trs	D_then_T200	Cell_line.Tx17	Plate.99	ZNF563	0.75	-0.0237705941948929	pearson	1	Ttest_pvalue	Coefficient_of_eigenassay	SVD_pCMs_drugs	NoPrepr	SVD	7558	D_then_T200-Tx17	N	Kept components	PCT
Drug	Sequential_dox_trs	D_then_T200	Cell_line.Tx17	Plate.99	ZNF564	0.75	0.00202243005048983	pearson	1	Ttest_pvalue	Coefficient_of_eigenassay	SVD_pCMs_drugs	NoPrepr	SVD	14432	D_then_T200-Tx17	N	Kept components	PCT
Drug	Sequential_dox_trs	D_then_T200	Cell_line.Tx17	Plate.99	ZNF565	0.75	-0.0279293429984128	pearson	1	Ttest_pvalue	Coefficient_of_eigenassay	SVD_pCMs_drugs	NoPrepr	SVD	6572	D_then_T200-Tx17	N	Kept components	PCT
Drug	Sequential_dox_trs	D_then_T200	Cell_line.Tx17	Plate.99	ZNF566	0.75	0.0407684961654912	pearson	1	Ttest_pvalue	Coefficient_of_eigenassay	SVD_pCMs_drugs	NoPrepr	SVD	4146	D_then_T200-Tx17	N	Kept components	PCT
Drug	Sequential_dox_trs	D_then_T200	Cell_line.Tx17	Plate.99	ZNF567	0.75	0.00100173006133377	pearson	1	Ttest_pvalue	Coefficient_of_eigenassay	SVD_pCMs_drugs	NoPrepr	SVD	14855	D_then_T200-Tx17	N	Kept components	PCT
Drug	Sequential_dox_trs	D_then_T200	Cell_line.Tx17	Plate.99	ZNF568	0.75	0.0149032186058651	pearson	1	Ttest_pvalue	Coefficient_of_eigenassay	SVD_pCMs_drugs	NoPrepr	SVD	9992	D_then_T200-Tx17	N	Kept components	PCT
Drug	Sequential_dox_trs	D_then_T200	Cell_line.Tx17	Plate.99	ZNF569	0.75	-0.0189347876863204	pearson	1	Ttest_pvalue	Coefficient_of_eigenassay	SVD_pCMs_drugs	NoPrepr	SVD	8843	D_then_T200-Tx17	N	Kept components	PCT
Drug	Sequential_dox_trs	D_then_T200	Cell_line.Tx17	Plate.99	ZNF57	0.75	0.0694865246251366	pearson	1	Ttest_pvalue	Coefficient_of_eigenassay	SVD_pCMs_drugs	NoPrepr	SVD	1430	D_then_T200-Tx17	N	Kept components	PCT
Drug	Sequential_dox_trs	D_then_T200	Cell_line.Tx17	Plate.99	ZNF570	0.75	0.00229281517858147	pearson	1	Ttest_pvalue	Coefficient_of_eigenassay	SVD_pCMs_drugs	NoPrepr	SVD	14323	D_then_T200-Tx17	N	Kept components	PCT
Drug	Sequential_dox_trs	D_then_T200	Cell_line.Tx17	Plate.99	ZNF571	0.75	-0.00688798669139283	pearson	1	Ttest_pvalue	Coefficient_of_eigenassay	SVD_pCMs_drugs	NoPrepr	SVD	12594	D_then_T200-Tx17	N	Kept components	PCT
Drug	Sequential_dox_trs	D_then_T200	Cell_line.Tx17	Plate.99	ZNF572	0.75	0.000883503974111558	pearson	1	Ttest_pvalue	Coefficient_of_eigenassay	SVD_pCMs_drugs	NoPrepr	SVD	14912	D_then_T200-Tx17	N	Kept components	PCT
Drug	Sequential_dox_trs	D_then_T200	Cell_line.Tx17	Plate.99	ZNF573	0.75	-0.114650570885044	pearson	1	Ttest_pvalue	Coefficient_of_eigenassay	SVD_pCMs_drugs	NoPrepr	SVD	303	D_then_T200-Tx17	N	Kept components	PCT
Drug	Sequential_dox_trs	D_then_T200	Cell_line.Tx17	Plate.99	ZNF574	0.75	-0.0192407616246048	pearson	1	Ttest_pvalue	Coefficient_of_eigenassay	SVD_pCMs_drugs	NoPrepr	SVD	8760	D_then_T200-Tx17	N	Kept components	PCT
Drug	Sequential_dox_trs	D_then_T200	Cell_line.Tx17	Plate.99	ZNF575	0.75	-0.0347931186681587	pearson	1	Ttest_pvalue	Coefficient_of_eigenassay	SVD_pCMs_drugs	NoPrepr	SVD	5155	D_then_T200-Tx17	N	Kept components	PCT
Drug	Sequential_dox_trs	D_then_T200	Cell_line.Tx17	Plate.99	ZNF576	0.75	-0.0653879349194143	pearson	1	Ttest_pvalue	Coefficient_of_eigenassay	SVD_pCMs_drugs	NoPrepr	SVD	1626	D_then_T200-Tx17	N	Kept components	PCT
Drug	Sequential_dox_trs	D_then_T200	Cell_line.Tx17	Plate.99	ZNF577	0.75	0.00656724491633555	pearson	1	Ttest_pvalue	Coefficient_of_eigenassay	SVD_pCMs_drugs	NoPrepr	SVD	12727	D_then_T200-Tx17	N	Kept components	PCT
Drug	Sequential_dox_trs	D_then_T200	Cell_line.Tx17	Plate.99	ZNF579	0.75	-0.0591247332086668	pearson	1	Ttest_pvalue	Coefficient_of_eigenassay	SVD_pCMs_drugs	NoPrepr	SVD	2060	D_then_T200-Tx17	N	Kept components	PCT
Drug	Sequential_dox_trs	D_then_T200	Cell_line.Tx17	Plate.99	ZNF580	0.75	-0.0027679758653362	pearson	1	Ttest_pvalue	Coefficient_of_eigenassay	SVD_pCMs_drugs	NoPrepr	SVD	14138	D_then_T200-Tx17	N	Kept components	PCT
Drug	Sequential_dox_trs	D_then_T200	Cell_line.Tx17	Plate.99	ZNF581	0.75	-0.00944469208220452	pearson	1	Ttest_pvalue	Coefficient_of_eigenassay	SVD_pCMs_drugs	NoPrepr	SVD	11752	D_then_T200-Tx17	N	Kept components	PCT
Drug	Sequential_dox_trs	D_then_T200	Cell_line.Tx17	Plate.99	ZNF582	0.75	0.0101321157542403	pearson	1	Ttest_pvalue	Coefficient_of_eigenassay	SVD_pCMs_drugs	NoPrepr	SVD	11539	D_then_T200-Tx17	N	Kept components	PCT
Drug	Sequential_dox_trs	D_then_T200	Cell_line.Tx17	Plate.99	ZNF583	0.75	-0.0504640824151605	pearson	1	Ttest_pvalue	Coefficient_of_eigenassay	SVD_pCMs_drugs	NoPrepr	SVD	2852	D_then_T200-Tx17	N	Kept components	PCT
Drug	Sequential_dox_trs	D_then_T200	Cell_line.Tx17	Plate.99	ZNF584	0.75	0.0212664159288007	pearson	1	Ttest_pvalue	Coefficient_of_eigenassay	SVD_pCMs_drugs	NoPrepr	SVD	8249	D_then_T200-Tx17	N	Kept components	PCT
Drug	Sequential_dox_trs	D_then_T200	Cell_line.Tx17	Plate.99	ZNF585A	0.75	0.0615575871480175	pearson	1	Ttest_pvalue	Coefficient_of_eigenassay	SVD_pCMs_drugs	NoPrepr	SVD	1883	D_then_T200-Tx17	N	Kept components	PCT
Drug	Sequential_dox_trs	D_then_T200	Cell_line.Tx17	Plate.99	ZNF585B	0.75	-0.017872736198497	pearson	1	Ttest_pvalue	Coefficient_of_eigenassay	SVD_pCMs_drugs	NoPrepr	SVD	9145	D_then_T200-Tx17	N	Kept components	PCT
Drug	Sequential_dox_trs	D_then_T200	Cell_line.Tx17	Plate.99	ZNF586	0.75	9.59146608124802e-05	pearson	1	Ttest_pvalue	Coefficient_of_eigenassay	SVD_pCMs_drugs	NoPrepr	SVD	15280	D_then_T200-Tx17	N	Kept components	PCT
Drug	Sequential_dox_trs	D_then_T200	Cell_line.Tx17	Plate.99	ZNF587	0.75	0.0762586925007328	pearson	1	Ttest_pvalue	Coefficient_of_eigenassay	SVD_pCMs_drugs	NoPrepr	SVD	1114	D_then_T200-Tx17	N	Kept components	PCT
Drug	Sequential_dox_trs	D_then_T200	Cell_line.Tx17	Plate.99	ZNF587B	0.75	0.0553436608969857	pearson	1	Ttest_pvalue	Coefficient_of_eigenassay	SVD_pCMs_drugs	NoPrepr	SVD	2388	D_then_T200-Tx17	N	Kept components	PCT
Drug	Sequential_dox_trs	D_then_T200	Cell_line.Tx17	Plate.99	ZNF589	0.75	0.0146217885051215	pearson	1	Ttest_pvalue	Coefficient_of_eigenassay	SVD_pCMs_drugs	NoPrepr	SVD	10087	D_then_T200-Tx17	N	Kept components	PCT
Drug	Sequential_dox_trs	D_then_T200	Cell_line.Tx17	Plate.99	ZNF592	0.75	0.0203881858476275	pearson	1	Ttest_pvalue	Coefficient_of_eigenassay	SVD_pCMs_drugs	NoPrepr	SVD	8444	D_then_T200-Tx17	N	Kept components	PCT
Drug	Sequential_dox_trs	D_then_T200	Cell_line.Tx17	Plate.99	ZNF593	0.75	-0.0449280732145674	pearson	1	Ttest_pvalue	Coefficient_of_eigenassay	SVD_pCMs_drugs	NoPrepr	SVD	3547	D_then_T200-Tx17	N	Kept components	PCT
Drug	Sequential_dox_trs	D_then_T200	Cell_line.Tx17	Plate.99	ZNF594	0.75	-0.0308923087367256	pearson	1	Ttest_pvalue	Coefficient_of_eigenassay	SVD_pCMs_drugs	NoPrepr	SVD	5956	D_then_T200-Tx17	N	Kept components	PCT
Drug	Sequential_dox_trs	D_then_T200	Cell_line.Tx17	Plate.99	ZNF595	0.75	-0.0196853208290202	pearson	1	Ttest_pvalue	Coefficient_of_eigenassay	SVD_pCMs_drugs	NoPrepr	SVD	8640	D_then_T200-Tx17	N	Kept components	PCT
Drug	Sequential_dox_trs	D_then_T200	Cell_line.Tx17	Plate.99	ZNF596	0.75	-0.0558300763110026	pearson	1	Ttest_pvalue	Coefficient_of_eigenassay	SVD_pCMs_drugs	NoPrepr	SVD	2341	D_then_T200-Tx17	N	Kept components	PCT
Drug	Sequential_dox_trs	D_then_T200	Cell_line.Tx17	Plate.99	ZNF597	0.75	-0.0180400083009321	pearson	1	Ttest_pvalue	Coefficient_of_eigenassay	SVD_pCMs_drugs	NoPrepr	SVD	9099	D_then_T200-Tx17	N	Kept components	PCT
Drug	Sequential_dox_trs	D_then_T200	Cell_line.Tx17	Plate.99	ZNF598	0.75	0.0218028571841968	pearson	1	Ttest_pvalue	Coefficient_of_eigenassay	SVD_pCMs_drugs	NoPrepr	SVD	8103	D_then_T200-Tx17	N	Kept components	PCT
Drug	Sequential_dox_trs	D_then_T200	Cell_line.Tx17	Plate.99	ZNF599	0.75	-0.0566126245388519	pearson	1	Ttest_pvalue	Coefficient_of_eigenassay	SVD_pCMs_drugs	NoPrepr	SVD	2283	D_then_T200-Tx17	N	Kept components	PCT
Drug	Sequential_dox_trs	D_then_T200	Cell_line.Tx17	Plate.99	ZNF600	0.75	-0.0140632300984377	pearson	1	Ttest_pvalue	Coefficient_of_eigenassay	SVD_pCMs_drugs	NoPrepr	SVD	10238	D_then_T200-Tx17	N	Kept components	PCT
Drug	Sequential_dox_trs	D_then_T200	Cell_line.Tx17	Plate.99	ZNF605	0.75	-0.0334678628904279	pearson	1	Ttest_pvalue	Coefficient_of_eigenassay	SVD_pCMs_drugs	NoPrepr	SVD	5415	D_then_T200-Tx17	N	Kept components	PCT
Drug	Sequential_dox_trs	D_then_T200	Cell_line.Tx17	Plate.99	ZNF606	0.75	-0.023411038712696	pearson	1	Ttest_pvalue	Coefficient_of_eigenassay	SVD_pCMs_drugs	NoPrepr	SVD	7654	D_then_T200-Tx17	N	Kept components	PCT
Drug	Sequential_dox_trs	D_then_T200	Cell_line.Tx17	Plate.99	ZNF607	0.75	0.00174025686795639	pearson	1	Ttest_pvalue	Coefficient_of_eigenassay	SVD_pCMs_drugs	NoPrepr	SVD	14544	D_then_T200-Tx17	N	Kept components	PCT
Drug	Sequential_dox_trs	D_then_T200	Cell_line.Tx17	Plate.99	ZNF608	0.75	0.0222838209291617	pearson	1	Ttest_pvalue	Coefficient_of_eigenassay	SVD_pCMs_drugs	NoPrepr	SVD	7945	D_then_T200-Tx17	N	Kept components	PCT
Drug	Sequential_dox_trs	D_then_T200	Cell_line.Tx17	Plate.99	ZNF609	0.75	0.057218042701733	pearson	1	Ttest_pvalue	Coefficient_of_eigenassay	SVD_pCMs_drugs	NoPrepr	SVD	2231	D_then_T200-Tx17	N	Kept components	PCT
Drug	Sequential_dox_trs	D_then_T200	Cell_line.Tx17	Plate.99	ZNF610	0.75	0.0714955661864844	pearson	1	Ttest_pvalue	Coefficient_of_eigenassay	SVD_pCMs_drugs	NoPrepr	SVD	1337	D_then_T200-Tx17	N	Kept components	PCT
Drug	Sequential_dox_trs	D_then_T200	Cell_line.Tx17	Plate.99	ZNF611	0.75	-0.0248526174838072	pearson	1	Ttest_pvalue	Coefficient_of_eigenassay	SVD_pCMs_drugs	NoPrepr	SVD	7281	D_then_T200-Tx17	N	Kept components	PCT
Drug	Sequential_dox_trs	D_then_T200	Cell_line.Tx17	Plate.99	ZNF613	0.75	-0.014109830319263	pearson	1	Ttest_pvalue	Coefficient_of_eigenassay	SVD_pCMs_drugs	NoPrepr	SVD	10222	D_then_T200-Tx17	N	Kept components	PCT
Drug	Sequential_dox_trs	D_then_T200	Cell_line.Tx17	Plate.99	ZNF614	0.75	0.0143504893522121	pearson	1	Ttest_pvalue	Coefficient_of_eigenassay	SVD_pCMs_drugs	NoPrepr	SVD	10154	D_then_T200-Tx17	N	Kept components	PCT
Drug	Sequential_dox_trs	D_then_T200	Cell_line.Tx17	Plate.99	ZNF615	0.75	0.038208737928385	pearson	1	Ttest_pvalue	Coefficient_of_eigenassay	SVD_pCMs_drugs	NoPrepr	SVD	4576	D_then_T200-Tx17	N	Kept components	PCT
Drug	Sequential_dox_trs	D_then_T200	Cell_line.Tx17	Plate.99	ZNF616	0.75	-0.0563925312498016	pearson	1	Ttest_pvalue	Coefficient_of_eigenassay	SVD_pCMs_drugs	NoPrepr	SVD	2300	D_then_T200-Tx17	N	Kept components	PCT
Drug	Sequential_dox_trs	D_then_T200	Cell_line.Tx17	Plate.99	ZNF618	0.75	0.0478596308035715	pearson	1	Ttest_pvalue	Coefficient_of_eigenassay	SVD_pCMs_drugs	NoPrepr	SVD	3177	D_then_T200-Tx17	N	Kept components	PCT
Drug	Sequential_dox_trs	D_then_T200	Cell_line.Tx17	Plate.99	ZNF619	0.75	0.035979230290328	pearson	1	Ttest_pvalue	Coefficient_of_eigenassay	SVD_pCMs_drugs	NoPrepr	SVD	4925	D_then_T200-Tx17	N	Kept components	PCT
Drug	Sequential_dox_trs	D_then_T200	Cell_line.Tx17	Plate.99	ZNF620	0.75	0.0149541344836601	pearson	1	Ttest_pvalue	Coefficient_of_eigenassay	SVD_pCMs_drugs	NoPrepr	SVD	9975	D_then_T200-Tx17	N	Kept components	PCT
Drug	Sequential_dox_trs	D_then_T200	Cell_line.Tx17	Plate.99	ZNF621	0.75	-0.0972117560073197	pearson	1	Ttest_pvalue	Coefficient_of_eigenassay	SVD_pCMs_drugs	NoPrepr	SVD	511	D_then_T200-Tx17	N	Kept components	PCT
Drug	Sequential_dox_trs	D_then_T200	Cell_line.Tx17	Plate.99	ZNF622	0.75	0.0497887828906772	pearson	1	Ttest_pvalue	Coefficient_of_eigenassay	SVD_pCMs_drugs	NoPrepr	SVD	2924	D_then_T200-Tx17	N	Kept components	PCT
Drug	Sequential_dox_trs	D_then_T200	Cell_line.Tx17	Plate.99	ZNF623	0.75	0.00459570274003768	pearson	1	Ttest_pvalue	Coefficient_of_eigenassay	SVD_pCMs_drugs	NoPrepr	SVD	13459	D_then_T200-Tx17	N	Kept components	PCT
Drug	Sequential_dox_trs	D_then_T200	Cell_line.Tx17	Plate.99	ZNF624	0.75	-0.00227274957623721	pearson	1	Ttest_pvalue	Coefficient_of_eigenassay	SVD_pCMs_drugs	NoPrepr	SVD	14331	D_then_T200-Tx17	N	Kept components	PCT
Drug	Sequential_dox_trs	D_then_T200	Cell_line.Tx17	Plate.99	ZNF625	0.75	0.0373043400143389	pearson	1	Ttest_pvalue	Coefficient_of_eigenassay	SVD_pCMs_drugs	NoPrepr	SVD	4731	D_then_T200-Tx17	N	Kept components	PCT
Drug	Sequential_dox_trs	D_then_T200	Cell_line.Tx17	Plate.99	ZNF626	0.75	0.0161985476617724	pearson	1	Ttest_pvalue	Coefficient_of_eigenassay	SVD_pCMs_drugs	NoPrepr	SVD	9590	D_then_T200-Tx17	N	Kept components	PCT
Drug	Sequential_dox_trs	D_then_T200	Cell_line.Tx17	Plate.99	ZNF627	0.75	0.0042926181790451	pearson	1	Ttest_pvalue	Coefficient_of_eigenassay	SVD_pCMs_drugs	NoPrepr	SVD	13570	D_then_T200-Tx17	N	Kept components	PCT
Drug	Sequential_dox_trs	D_then_T200	Cell_line.Tx17	Plate.99	ZNF628	0.75	-0.0595857541222338	pearson	1	Ttest_pvalue	Coefficient_of_eigenassay	SVD_pCMs_drugs	NoPrepr	SVD	2022	D_then_T200-Tx17	N	Kept components	PCT
Drug	Sequential_dox_trs	D_then_T200	Cell_line.Tx17	Plate.99	ZNF629	0.75	0.00940763295866577	pearson	1	Ttest_pvalue	Coefficient_of_eigenassay	SVD_pCMs_drugs	NoPrepr	SVD	11759	D_then_T200-Tx17	N	Kept components	PCT
Drug	Sequential_dox_trs	D_then_T200	Cell_line.Tx17	Plate.99	ZNF630	0.75	-0.0641906747000895	pearson	1	Ttest_pvalue	Coefficient_of_eigenassay	SVD_pCMs_drugs	NoPrepr	SVD	1715	D_then_T200-Tx17	N	Kept components	PCT
Drug	Sequential_dox_trs	D_then_T200	Cell_line.Tx17	Plate.99	ZNF638	0.75	-0.0646181228164058	pearson	1	Ttest_pvalue	Coefficient_of_eigenassay	SVD_pCMs_drugs	NoPrepr	SVD	1688	D_then_T200-Tx17	N	Kept components	PCT
Drug	Sequential_dox_trs	D_then_T200	Cell_line.Tx17	Plate.99	ZNF639	0.75	-0.0363432746329105	pearson	1	Ttest_pvalue	Coefficient_of_eigenassay	SVD_pCMs_drugs	NoPrepr	SVD	4868	D_then_T200-Tx17	N	Kept components	PCT
Drug	Sequential_dox_trs	D_then_T200	Cell_line.Tx17	Plate.99	ZNF641	0.75	0.00113040046823902	pearson	1	Ttest_pvalue	Coefficient_of_eigenassay	SVD_pCMs_drugs	NoPrepr	SVD	14799	D_then_T200-Tx17	N	Kept components	PCT
Drug	Sequential_dox_trs	D_then_T200	Cell_line.Tx17	Plate.99	ZNF644	0.75	-0.0375070672005952	pearson	1	Ttest_pvalue	Coefficient_of_eigenassay	SVD_pCMs_drugs	NoPrepr	SVD	4693	D_then_T200-Tx17	N	Kept components	PCT
Drug	Sequential_dox_trs	D_then_T200	Cell_line.Tx17	Plate.99	ZNF646	0.75	-0.00272138216304576	pearson	1	Ttest_pvalue	Coefficient_of_eigenassay	SVD_pCMs_drugs	NoPrepr	SVD	14156	D_then_T200-Tx17	N	Kept components	PCT
Drug	Sequential_dox_trs	D_then_T200	Cell_line.Tx17	Plate.99	ZNF649	0.75	0.0288516319100586	pearson	1	Ttest_pvalue	Coefficient_of_eigenassay	SVD_pCMs_drugs	NoPrepr	SVD	6394	D_then_T200-Tx17	N	Kept components	PCT
Drug	Sequential_dox_trs	D_then_T200	Cell_line.Tx17	Plate.99	ZNF652	0.75	0.0227703098276284	pearson	1	Ttest_pvalue	Coefficient_of_eigenassay	SVD_pCMs_drugs	NoPrepr	SVD	7823	D_then_T200-Tx17	N	Kept components	PCT
Drug	Sequential_dox_trs	D_then_T200	Cell_line.Tx17	Plate.99	ZNF653	0.75	0.0191555113718755	pearson	1	Ttest_pvalue	Coefficient_of_eigenassay	SVD_pCMs_drugs	NoPrepr	SVD	8776	D_then_T200-Tx17	N	Kept components	PCT
Drug	Sequential_dox_trs	D_then_T200	Cell_line.Tx17	Plate.99	ZNF654	0.75	-0.0335828418631781	pearson	1	Ttest_pvalue	Coefficient_of_eigenassay	SVD_pCMs_drugs	NoPrepr	SVD	5384	D_then_T200-Tx17	N	Kept components	PCT
Drug	Sequential_dox_trs	D_then_T200	Cell_line.Tx17	Plate.99	ZNF655	0.75	0.00671252030627151	pearson	1	Ttest_pvalue	Coefficient_of_eigenassay	SVD_pCMs_drugs	NoPrepr	SVD	12666	D_then_T200-Tx17	N	Kept components	PCT
Drug	Sequential_dox_trs	D_then_T200	Cell_line.Tx17	Plate.99	ZNF658	0.75	-0.0496078792422209	pearson	1	Ttest_pvalue	Coefficient_of_eigenassay	SVD_pCMs_drugs	NoPrepr	SVD	2956	D_then_T200-Tx17	N	Kept components	PCT
Drug	Sequential_dox_trs	D_then_T200	Cell_line.Tx17	Plate.99	ZNF660	0.75	-0.0316693400867761	pearson	1	Ttest_pvalue	Coefficient_of_eigenassay	SVD_pCMs_drugs	NoPrepr	SVD	5793	D_then_T200-Tx17	N	Kept components	PCT
Drug	Sequential_dox_trs	D_then_T200	Cell_line.Tx17	Plate.99	ZNF662	0.75	0.00132148371288775	pearson	1	Ttest_pvalue	Coefficient_of_eigenassay	SVD_pCMs_drugs	NoPrepr	SVD	14724	D_then_T200-Tx17	N	Kept components	PCT
Drug	Sequential_dox_trs	D_then_T200	Cell_line.Tx17	Plate.99	ZNF664	0.75	0.00585175629213915	pearson	1	Ttest_pvalue	Coefficient_of_eigenassay	SVD_pCMs_drugs	NoPrepr	SVD	12986	D_then_T200-Tx17	N	Kept components	PCT
Drug	Sequential_dox_trs	D_then_T200	Cell_line.Tx17	Plate.99	ZNF665	0.75	0.00891113209404723	pearson	1	Ttest_pvalue	Coefficient_of_eigenassay	SVD_pCMs_drugs	NoPrepr	SVD	11911	D_then_T200-Tx17	N	Kept components	PCT
Drug	Sequential_dox_trs	D_then_T200	Cell_line.Tx17	Plate.99	ZNF667	0.75	-0.0164528566974367	pearson	1	Ttest_pvalue	Coefficient_of_eigenassay	SVD_pCMs_drugs	NoPrepr	SVD	9516	D_then_T200-Tx17	N	Kept components	PCT
Drug	Sequential_dox_trs	D_then_T200	Cell_line.Tx17	Plate.99	ZNF668	0.75	-0.0761696649225432	pearson	1	Ttest_pvalue	Coefficient_of_eigenassay	SVD_pCMs_drugs	NoPrepr	SVD	1118	D_then_T200-Tx17	N	Kept components	PCT
Drug	Sequential_dox_trs	D_then_T200	Cell_line.Tx17	Plate.99	ZNF669	0.75	0.0148602104426895	pearson	1	Ttest_pvalue	Coefficient_of_eigenassay	SVD_pCMs_drugs	NoPrepr	SVD	10009	D_then_T200-Tx17	N	Kept components	PCT
Drug	Sequential_dox_trs	D_then_T200	Cell_line.Tx17	Plate.99	ZNF670	0.75	-0.0303217828435634	pearson	1	Ttest_pvalue	Coefficient_of_eigenassay	SVD_pCMs_drugs	NoPrepr	SVD	6081	D_then_T200-Tx17	N	Kept components	PCT
Drug	Sequential_dox_trs	D_then_T200	Cell_line.Tx17	Plate.99	ZNF671	0.75	0.0581780158310662	pearson	1	Ttest_pvalue	Coefficient_of_eigenassay	SVD_pCMs_drugs	NoPrepr	SVD	2148	D_then_T200-Tx17	N	Kept components	PCT
Drug	Sequential_dox_trs	D_then_T200	Cell_line.Tx17	Plate.99	ZNF672	0.75	-0.0137661698546889	pearson	1	Ttest_pvalue	Coefficient_of_eigenassay	SVD_pCMs_drugs	NoPrepr	SVD	10344	D_then_T200-Tx17	N	Kept components	PCT
Drug	Sequential_dox_trs	D_then_T200	Cell_line.Tx17	Plate.99	ZNF674	0.75	-0.167235573002108	pearson	1	Ttest_pvalue	Coefficient_of_eigenassay	SVD_pCMs_drugs	NoPrepr	SVD	101	D_then_T200-Tx17	N	Kept components	PCT
Drug	Sequential_dox_trs	D_then_T200	Cell_line.Tx17	Plate.99	ZNF675	0.75	0.00391902219826024	pearson	1	Ttest_pvalue	Coefficient_of_eigenassay	SVD_pCMs_drugs	NoPrepr	SVD	13693	D_then_T200-Tx17	N	Kept components	PCT
Drug	Sequential_dox_trs	D_then_T200	Cell_line.Tx17	Plate.99	ZNF677	0.75	-0.0266167096932852	pearson	1	Ttest_pvalue	Coefficient_of_eigenassay	SVD_pCMs_drugs	NoPrepr	SVD	6884	D_then_T200-Tx17	N	Kept components	PCT
Drug	Sequential_dox_trs	D_then_T200	Cell_line.Tx17	Plate.99	ZNF678	0.75	-0.0177653350207146	pearson	1	Ttest_pvalue	Coefficient_of_eigenassay	SVD_pCMs_drugs	NoPrepr	SVD	9166	D_then_T200-Tx17	N	Kept components	PCT
Drug	Sequential_dox_trs	D_then_T200	Cell_line.Tx17	Plate.99	ZNF680	0.75	0.0531101979863006	pearson	1	Ttest_pvalue	Coefficient_of_eigenassay	SVD_pCMs_drugs	NoPrepr	SVD	2587	D_then_T200-Tx17	N	Kept components	PCT
Drug	Sequential_dox_trs	D_then_T200	Cell_line.Tx17	Plate.99	ZNF681	0.75	-0.0299136250092949	pearson	1	Ttest_pvalue	Coefficient_of_eigenassay	SVD_pCMs_drugs	NoPrepr	SVD	6182	D_then_T200-Tx17	N	Kept components	PCT
Drug	Sequential_dox_trs	D_then_T200	Cell_line.Tx17	Plate.99	ZNF682	0.75	-0.000609705699901881	pearson	1	Ttest_pvalue	Coefficient_of_eigenassay	SVD_pCMs_drugs	NoPrepr	SVD	15022	D_then_T200-Tx17	N	Kept components	PCT
Drug	Sequential_dox_trs	D_then_T200	Cell_line.Tx17	Plate.99	ZNF684	0.75	-0.00985772859534135	pearson	1	Ttest_pvalue	Coefficient_of_eigenassay	SVD_pCMs_drugs	NoPrepr	SVD	11634	D_then_T200-Tx17	N	Kept components	PCT
Drug	Sequential_dox_trs	D_then_T200	Cell_line.Tx17	Plate.99	ZNF687	0.75	0.0310967331045647	pearson	1	Ttest_pvalue	Coefficient_of_eigenassay	SVD_pCMs_drugs	NoPrepr	SVD	5918	D_then_T200-Tx17	N	Kept components	PCT
Drug	Sequential_dox_trs	D_then_T200	Cell_line.Tx17	Plate.99	ZNF688	0.75	0.0412330884594293	pearson	1	Ttest_pvalue	Coefficient_of_eigenassay	SVD_pCMs_drugs	NoPrepr	SVD	4075	D_then_T200-Tx17	N	Kept components	PCT
Drug	Sequential_dox_trs	D_then_T200	Cell_line.Tx17	Plate.99	ZNF689	0.75	-0.0282327308398654	pearson	1	Ttest_pvalue	Coefficient_of_eigenassay	SVD_pCMs_drugs	NoPrepr	SVD	6504	D_then_T200-Tx17	N	Kept components	PCT
Drug	Sequential_dox_trs	D_then_T200	Cell_line.Tx17	Plate.99	ZNF69	0.75	0.073034997056514	pearson	1	Ttest_pvalue	Coefficient_of_eigenassay	SVD_pCMs_drugs	NoPrepr	SVD	1256	D_then_T200-Tx17	N	Kept components	PCT
Drug	Sequential_dox_trs	D_then_T200	Cell_line.Tx17	Plate.99	ZNF691	0.75	-0.0480634011031952	pearson	1	Ttest_pvalue	Coefficient_of_eigenassay	SVD_pCMs_drugs	NoPrepr	SVD	3156	D_then_T200-Tx17	N	Kept components	PCT
Drug	Sequential_dox_trs	D_then_T200	Cell_line.Tx17	Plate.99	ZNF692	0.75	0.046024870108247	pearson	1	Ttest_pvalue	Coefficient_of_eigenassay	SVD_pCMs_drugs	NoPrepr	SVD	3405	D_then_T200-Tx17	N	Kept components	PCT
Drug	Sequential_dox_trs	D_then_T200	Cell_line.Tx17	Plate.99	ZNF695	0.75	0.00544618882238195	pearson	1	Ttest_pvalue	Coefficient_of_eigenassay	SVD_pCMs_drugs	NoPrepr	SVD	13137	D_then_T200-Tx17	N	Kept components	PCT
Drug	Sequential_dox_trs	D_then_T200	Cell_line.Tx17	Plate.99	ZNF696	0.75	0.00470472731284015	pearson	1	Ttest_pvalue	Coefficient_of_eigenassay	SVD_pCMs_drugs	NoPrepr	SVD	13417	D_then_T200-Tx17	N	Kept components	PCT
Drug	Sequential_dox_trs	D_then_T200	Cell_line.Tx17	Plate.99	ZNF697	0.75	0.0413326886538563	pearson	1	Ttest_pvalue	Coefficient_of_eigenassay	SVD_pCMs_drugs	NoPrepr	SVD	4048	D_then_T200-Tx17	N	Kept components	PCT
Drug	Sequential_dox_trs	D_then_T200	Cell_line.Tx17	Plate.99	ZNF699	0.75	-0.0555776794452183	pearson	1	Ttest_pvalue	Coefficient_of_eigenassay	SVD_pCMs_drugs	NoPrepr	SVD	2368	D_then_T200-Tx17	N	Kept components	PCT
Drug	Sequential_dox_trs	D_then_T200	Cell_line.Tx17	Plate.99	ZNF7	0.75	0.0119462436658183	pearson	1	Ttest_pvalue	Coefficient_of_eigenassay	SVD_pCMs_drugs	NoPrepr	SVD	10971	D_then_T200-Tx17	N	Kept components	PCT
Drug	Sequential_dox_trs	D_then_T200	Cell_line.Tx17	Plate.99	ZNF70	0.75	-0.00234745639928528	pearson	1	Ttest_pvalue	Coefficient_of_eigenassay	SVD_pCMs_drugs	NoPrepr	SVD	14304	D_then_T200-Tx17	N	Kept components	PCT
Drug	Sequential_dox_trs	D_then_T200	Cell_line.Tx17	Plate.99	ZNF700	0.75	0.0218596064675745	pearson	1	Ttest_pvalue	Coefficient_of_eigenassay	SVD_pCMs_drugs	NoPrepr	SVD	8086	D_then_T200-Tx17	N	Kept components	PCT
Drug	Sequential_dox_trs	D_then_T200	Cell_line.Tx17	Plate.99	ZNF701	0.75	0.0390283723131022	pearson	1	Ttest_pvalue	Coefficient_of_eigenassay	SVD_pCMs_drugs	NoPrepr	SVD	4439	D_then_T200-Tx17	N	Kept components	PCT
Drug	Sequential_dox_trs	D_then_T200	Cell_line.Tx17	Plate.99	ZNF703	0.75	-0.0157430482686864	pearson	1	Ttest_pvalue	Coefficient_of_eigenassay	SVD_pCMs_drugs	NoPrepr	SVD	9733	D_then_T200-Tx17	N	Kept components	PCT
Drug	Sequential_dox_trs	D_then_T200	Cell_line.Tx17	Plate.99	ZNF704	0.75	-0.00112645665752511	pearson	1	Ttest_pvalue	Coefficient_of_eigenassay	SVD_pCMs_drugs	NoPrepr	SVD	14802	D_then_T200-Tx17	N	Kept components	PCT
Drug	Sequential_dox_trs	D_then_T200	Cell_line.Tx17	Plate.99	ZNF706	0.75	0.0430880823183538	pearson	1	Ttest_pvalue	Coefficient_of_eigenassay	SVD_pCMs_drugs	NoPrepr	SVD	3783	D_then_T200-Tx17	N	Kept components	PCT
Drug	Sequential_dox_trs	D_then_T200	Cell_line.Tx17	Plate.99	ZNF708	0.75	-0.00695310500828963	pearson	1	Ttest_pvalue	Coefficient_of_eigenassay	SVD_pCMs_drugs	NoPrepr	SVD	12571	D_then_T200-Tx17	N	Kept components	PCT
Drug	Sequential_dox_trs	D_then_T200	Cell_line.Tx17	Plate.99	ZNF709	0.75	0.0118111974384113	pearson	1	Ttest_pvalue	Coefficient_of_eigenassay	SVD_pCMs_drugs	NoPrepr	SVD	11013	D_then_T200-Tx17	N	Kept components	PCT
Drug	Sequential_dox_trs	D_then_T200	Cell_line.Tx17	Plate.99	ZNF71	0.75	-0.0348597818141653	pearson	1	Ttest_pvalue	Coefficient_of_eigenassay	SVD_pCMs_drugs	NoPrepr	SVD	5142	D_then_T200-Tx17	N	Kept components	PCT
Drug	Sequential_dox_trs	D_then_T200	Cell_line.Tx17	Plate.99	ZNF710	0.75	-0.01301237685663	pearson	1	Ttest_pvalue	Coefficient_of_eigenassay	SVD_pCMs_drugs	NoPrepr	SVD	10604	D_then_T200-Tx17	N	Kept components	PCT
Drug	Sequential_dox_trs	D_then_T200	Cell_line.Tx17	Plate.99	ZNF711	0.75	-0.0472660492533319	pearson	1	Ttest_pvalue	Coefficient_of_eigenassay	SVD_pCMs_drugs	NoPrepr	SVD	3245	D_then_T200-Tx17	N	Kept components	PCT
Drug	Sequential_dox_trs	D_then_T200	Cell_line.Tx17	Plate.99	ZNF713	0.75	0.00920154612028032	pearson	1	Ttest_pvalue	Coefficient_of_eigenassay	SVD_pCMs_drugs	NoPrepr	SVD	11823	D_then_T200-Tx17	N	Kept components	PCT
Drug	Sequential_dox_trs	D_then_T200	Cell_line.Tx17	Plate.99	ZNF714	0.75	-0.0100083223753744	pearson	1	Ttest_pvalue	Coefficient_of_eigenassay	SVD_pCMs_drugs	NoPrepr	SVD	11582	D_then_T200-Tx17	N	Kept components	PCT
Drug	Sequential_dox_trs	D_then_T200	Cell_line.Tx17	Plate.99	ZNF717	0.75	0.0208771825888274	pearson	1	Ttest_pvalue	Coefficient_of_eigenassay	SVD_pCMs_drugs	NoPrepr	SVD	8332	D_then_T200-Tx17	N	Kept components	PCT
Drug	Sequential_dox_trs	D_then_T200	Cell_line.Tx17	Plate.99	ZNF718	0.75	-0.040628805954777	pearson	1	Ttest_pvalue	Coefficient_of_eigenassay	SVD_pCMs_drugs	NoPrepr	SVD	4182	D_then_T200-Tx17	N	Kept components	PCT
Drug	Sequential_dox_trs	D_then_T200	Cell_line.Tx17	Plate.99	ZNF720	0.75	-0.0385118960715992	pearson	1	Ttest_pvalue	Coefficient_of_eigenassay	SVD_pCMs_drugs	NoPrepr	SVD	4528	D_then_T200-Tx17	N	Kept components	PCT
Drug	Sequential_dox_trs	D_then_T200	Cell_line.Tx17	Plate.99	ZNF721	0.75	0.0193408799610039	pearson	1	Ttest_pvalue	Coefficient_of_eigenassay	SVD_pCMs_drugs	NoPrepr	SVD	8735	D_then_T200-Tx17	N	Kept components	PCT
Drug	Sequential_dox_trs	D_then_T200	Cell_line.Tx17	Plate.99	ZNF730	0.75	-0.0518097388897952	pearson	1	Ttest_pvalue	Coefficient_of_eigenassay	SVD_pCMs_drugs	NoPrepr	SVD	2715	D_then_T200-Tx17	N	Kept components	PCT
Drug	Sequential_dox_trs	D_then_T200	Cell_line.Tx17	Plate.99	ZNF732	0.75	-0.0176334106435461	pearson	1	Ttest_pvalue	Coefficient_of_eigenassay	SVD_pCMs_drugs	NoPrepr	SVD	9196	D_then_T200-Tx17	N	Kept components	PCT
Drug	Sequential_dox_trs	D_then_T200	Cell_line.Tx17	Plate.99	ZNF736	0.75	0.0273519799597701	pearson	1	Ttest_pvalue	Coefficient_of_eigenassay	SVD_pCMs_drugs	NoPrepr	SVD	6707	D_then_T200-Tx17	N	Kept components	PCT
Drug	Sequential_dox_trs	D_then_T200	Cell_line.Tx17	Plate.99	ZNF737	0.75	0.00943166305134426	pearson	1	Ttest_pvalue	Coefficient_of_eigenassay	SVD_pCMs_drugs	NoPrepr	SVD	11754	D_then_T200-Tx17	N	Kept components	PCT
Drug	Sequential_dox_trs	D_then_T200	Cell_line.Tx17	Plate.99	ZNF74	0.75	0.00874290288607139	pearson	1	Ttest_pvalue	Coefficient_of_eigenassay	SVD_pCMs_drugs	NoPrepr	SVD	11967	D_then_T200-Tx17	N	Kept components	PCT
Drug	Sequential_dox_trs	D_then_T200	Cell_line.Tx17	Plate.99	ZNF740	0.75	0.0240841632787812	pearson	1	Ttest_pvalue	Coefficient_of_eigenassay	SVD_pCMs_drugs	NoPrepr	SVD	7475	D_then_T200-Tx17	N	Kept components	PCT
Drug	Sequential_dox_trs	D_then_T200	Cell_line.Tx17	Plate.99	ZNF746	0.75	-0.0457150575961315	pearson	1	Ttest_pvalue	Coefficient_of_eigenassay	SVD_pCMs_drugs	NoPrepr	SVD	3448	D_then_T200-Tx17	N	Kept components	PCT
Drug	Sequential_dox_trs	D_then_T200	Cell_line.Tx17	Plate.99	ZNF747	0.75	0.00840978344673546	pearson	1	Ttest_pvalue	Coefficient_of_eigenassay	SVD_pCMs_drugs	NoPrepr	SVD	12075	D_then_T200-Tx17	N	Kept components	PCT
Drug	Sequential_dox_trs	D_then_T200	Cell_line.Tx17	Plate.99	ZNF749	0.75	0.0248592195879124	pearson	1	Ttest_pvalue	Coefficient_of_eigenassay	SVD_pCMs_drugs	NoPrepr	SVD	7279	D_then_T200-Tx17	N	Kept components	PCT
Drug	Sequential_dox_trs	D_then_T200	Cell_line.Tx17	Plate.99	ZNF750	0.75	0.00792980581737037	pearson	1	Ttest_pvalue	Coefficient_of_eigenassay	SVD_pCMs_drugs	NoPrepr	SVD	12229	D_then_T200-Tx17	N	Kept components	PCT
Drug	Sequential_dox_trs	D_then_T200	Cell_line.Tx17	Plate.99	ZNF75A	0.75	-0.00449448843190027	pearson	1	Ttest_pvalue	Coefficient_of_eigenassay	SVD_pCMs_drugs	NoPrepr	SVD	13499	D_then_T200-Tx17	N	Kept components	PCT
Drug	Sequential_dox_trs	D_then_T200	Cell_line.Tx17	Plate.99	ZNF75D	0.75	0.0137989820672163	pearson	1	Ttest_pvalue	Coefficient_of_eigenassay	SVD_pCMs_drugs	NoPrepr	SVD	10329	D_then_T200-Tx17	N	Kept components	PCT
Drug	Sequential_dox_trs	D_then_T200	Cell_line.Tx17	Plate.99	ZNF76	0.75	-0.0395535115462968	pearson	1	Ttest_pvalue	Coefficient_of_eigenassay	SVD_pCMs_drugs	NoPrepr	SVD	4343	D_then_T200-Tx17	N	Kept components	PCT
Drug	Sequential_dox_trs	D_then_T200	Cell_line.Tx17	Plate.99	ZNF761	0.75	-0.183668967343707	pearson	1	Ttest_pvalue	Coefficient_of_eigenassay	SVD_pCMs_drugs	NoPrepr	SVD	74	D_then_T200-Tx17	N	Kept components	PCT
Drug	Sequential_dox_trs	D_then_T200	Cell_line.Tx17	Plate.99	ZNF763	0.75	0.00250217169044039	pearson	1	Ttest_pvalue	Coefficient_of_eigenassay	SVD_pCMs_drugs	NoPrepr	SVD	14239	D_then_T200-Tx17	N	Kept components	PCT
Drug	Sequential_dox_trs	D_then_T200	Cell_line.Tx17	Plate.99	ZNF764	0.75	-0.0139397938070899	pearson	1	Ttest_pvalue	Coefficient_of_eigenassay	SVD_pCMs_drugs	NoPrepr	SVD	10285	D_then_T200-Tx17	N	Kept components	PCT
Drug	Sequential_dox_trs	D_then_T200	Cell_line.Tx17	Plate.99	ZNF765	0.75	-0.0705764165533274	pearson	1	Ttest_pvalue	Coefficient_of_eigenassay	SVD_pCMs_drugs	NoPrepr	SVD	1382	D_then_T200-Tx17	N	Kept components	PCT
Drug	Sequential_dox_trs	D_then_T200	Cell_line.Tx17	Plate.99	ZNF766	0.75	-0.0921645381724604	pearson	1	Ttest_pvalue	Coefficient_of_eigenassay	SVD_pCMs_drugs	NoPrepr	SVD	600	D_then_T200-Tx17	N	Kept components	PCT
Drug	Sequential_dox_trs	D_then_T200	Cell_line.Tx17	Plate.99	ZNF768	0.75	0.0222500297816529	pearson	1	Ttest_pvalue	Coefficient_of_eigenassay	SVD_pCMs_drugs	NoPrepr	SVD	7952	D_then_T200-Tx17	N	Kept components	PCT
Drug	Sequential_dox_trs	D_then_T200	Cell_line.Tx17	Plate.99	ZNF77	0.75	-0.0530199083165641	pearson	1	Ttest_pvalue	Coefficient_of_eigenassay	SVD_pCMs_drugs	NoPrepr	SVD	2595	D_then_T200-Tx17	N	Kept components	PCT
Drug	Sequential_dox_trs	D_then_T200	Cell_line.Tx17	Plate.99	ZNF770	0.75	0.0158955325707311	pearson	1	Ttest_pvalue	Coefficient_of_eigenassay	SVD_pCMs_drugs	NoPrepr	SVD	9686	D_then_T200-Tx17	N	Kept components	PCT
Drug	Sequential_dox_trs	D_then_T200	Cell_line.Tx17	Plate.99	ZNF771	0.75	-0.0821569712766026	pearson	1	Ttest_pvalue	Coefficient_of_eigenassay	SVD_pCMs_drugs	NoPrepr	SVD	911	D_then_T200-Tx17	N	Kept components	PCT
Drug	Sequential_dox_trs	D_then_T200	Cell_line.Tx17	Plate.99	ZNF772	0.75	-0.0104480943204992	pearson	1	Ttest_pvalue	Coefficient_of_eigenassay	SVD_pCMs_drugs	NoPrepr	SVD	11437	D_then_T200-Tx17	N	Kept components	PCT
Drug	Sequential_dox_trs	D_then_T200	Cell_line.Tx17	Plate.99	ZNF773	0.75	0.0399008069642901	pearson	1	Ttest_pvalue	Coefficient_of_eigenassay	SVD_pCMs_drugs	NoPrepr	SVD	4287	D_then_T200-Tx17	N	Kept components	PCT
Drug	Sequential_dox_trs	D_then_T200	Cell_line.Tx17	Plate.99	ZNF774	0.75	-0.0136904112835591	pearson	1	Ttest_pvalue	Coefficient_of_eigenassay	SVD_pCMs_drugs	NoPrepr	SVD	10370	D_then_T200-Tx17	N	Kept components	PCT
Drug	Sequential_dox_trs	D_then_T200	Cell_line.Tx17	Plate.99	ZNF775	0.75	-0.0470407122412829	pearson	1	Ttest_pvalue	Coefficient_of_eigenassay	SVD_pCMs_drugs	NoPrepr	SVD	3271	D_then_T200-Tx17	N	Kept components	PCT
Drug	Sequential_dox_trs	D_then_T200	Cell_line.Tx17	Plate.99	ZNF776	0.75	-0.0638894094193464	pearson	1	Ttest_pvalue	Coefficient_of_eigenassay	SVD_pCMs_drugs	NoPrepr	SVD	1733	D_then_T200-Tx17	N	Kept components	PCT
Drug	Sequential_dox_trs	D_then_T200	Cell_line.Tx17	Plate.99	ZNF777	0.75	0.0407187187880591	pearson	1	Ttest_pvalue	Coefficient_of_eigenassay	SVD_pCMs_drugs	NoPrepr	SVD	4161	D_then_T200-Tx17	N	Kept components	PCT
Drug	Sequential_dox_trs	D_then_T200	Cell_line.Tx17	Plate.99	ZNF778	0.75	-0.0148354057862907	pearson	1	Ttest_pvalue	Coefficient_of_eigenassay	SVD_pCMs_drugs	NoPrepr	SVD	10021	D_then_T200-Tx17	N	Kept components	PCT
Drug	Sequential_dox_trs	D_then_T200	Cell_line.Tx17	Plate.99	ZNF780A	0.75	-0.0113316702367786	pearson	1	Ttest_pvalue	Coefficient_of_eigenassay	SVD_pCMs_drugs	NoPrepr	SVD	11156	D_then_T200-Tx17	N	Kept components	PCT
Drug	Sequential_dox_trs	D_then_T200	Cell_line.Tx17	Plate.99	ZNF780B	0.75	-0.0578975227231456	pearson	1	Ttest_pvalue	Coefficient_of_eigenassay	SVD_pCMs_drugs	NoPrepr	SVD	2176	D_then_T200-Tx17	N	Kept components	PCT
Drug	Sequential_dox_trs	D_then_T200	Cell_line.Tx17	Plate.99	ZNF781	0.75	0.0233636483632113	pearson	1	Ttest_pvalue	Coefficient_of_eigenassay	SVD_pCMs_drugs	NoPrepr	SVD	7677	D_then_T200-Tx17	N	Kept components	PCT
Drug	Sequential_dox_trs	D_then_T200	Cell_line.Tx17	Plate.99	ZNF782	0.75	0.0133886198767187	pearson	1	Ttest_pvalue	Coefficient_of_eigenassay	SVD_pCMs_drugs	NoPrepr	SVD	10484	D_then_T200-Tx17	N	Kept components	PCT
Drug	Sequential_dox_trs	D_then_T200	Cell_line.Tx17	Plate.99	ZNF783	0.75	0.0379625003240839	pearson	1	Ttest_pvalue	Coefficient_of_eigenassay	SVD_pCMs_drugs	NoPrepr	SVD	4624	D_then_T200-Tx17	N	Kept components	PCT
Drug	Sequential_dox_trs	D_then_T200	Cell_line.Tx17	Plate.99	ZNF784	0.75	-0.0485700315739413	pearson	1	Ttest_pvalue	Coefficient_of_eigenassay	SVD_pCMs_drugs	NoPrepr	SVD	3089	D_then_T200-Tx17	N	Kept components	PCT
Drug	Sequential_dox_trs	D_then_T200	Cell_line.Tx17	Plate.99	ZNF785	0.75	0.0233771749123134	pearson	1	Ttest_pvalue	Coefficient_of_eigenassay	SVD_pCMs_drugs	NoPrepr	SVD	7668	D_then_T200-Tx17	N	Kept components	PCT
Drug	Sequential_dox_trs	D_then_T200	Cell_line.Tx17	Plate.99	ZNF786	0.75	-0.0540932815479335	pearson	1	Ttest_pvalue	Coefficient_of_eigenassay	SVD_pCMs_drugs	NoPrepr	SVD	2515	D_then_T200-Tx17	N	Kept components	PCT
Drug	Sequential_dox_trs	D_then_T200	Cell_line.Tx17	Plate.99	ZNF787	0.75	-0.0659472988387245	pearson	1	Ttest_pvalue	Coefficient_of_eigenassay	SVD_pCMs_drugs	NoPrepr	SVD	1594	D_then_T200-Tx17	N	Kept components	PCT
Drug	Sequential_dox_trs	D_then_T200	Cell_line.Tx17	Plate.99	ZNF789	0.75	0.0526503241791652	pearson	1	Ttest_pvalue	Coefficient_of_eigenassay	SVD_pCMs_drugs	NoPrepr	SVD	2630	D_then_T200-Tx17	N	Kept components	PCT
Drug	Sequential_dox_trs	D_then_T200	Cell_line.Tx17	Plate.99	ZNF79	0.75	0.0332784064829431	pearson	1	Ttest_pvalue	Coefficient_of_eigenassay	SVD_pCMs_drugs	NoPrepr	SVD	5453	D_then_T200-Tx17	N	Kept components	PCT
Drug	Sequential_dox_trs	D_then_T200	Cell_line.Tx17	Plate.99	ZNF790	0.75	-0.0347258624001948	pearson	1	Ttest_pvalue	Coefficient_of_eigenassay	SVD_pCMs_drugs	NoPrepr	SVD	5172	D_then_T200-Tx17	N	Kept components	PCT
Drug	Sequential_dox_trs	D_then_T200	Cell_line.Tx17	Plate.99	ZNF791	0.75	0.0305212398787066	pearson	1	Ttest_pvalue	Coefficient_of_eigenassay	SVD_pCMs_drugs	NoPrepr	SVD	6036	D_then_T200-Tx17	N	Kept components	PCT
Drug	Sequential_dox_trs	D_then_T200	Cell_line.Tx17	Plate.99	ZNF792	0.75	-0.00557947121049417	pearson	1	Ttest_pvalue	Coefficient_of_eigenassay	SVD_pCMs_drugs	NoPrepr	SVD	13091	D_then_T200-Tx17	N	Kept components	PCT
Drug	Sequential_dox_trs	D_then_T200	Cell_line.Tx17	Plate.99	ZNF793	0.75	0.0429715924484885	pearson	1	Ttest_pvalue	Coefficient_of_eigenassay	SVD_pCMs_drugs	NoPrepr	SVD	3803	D_then_T200-Tx17	N	Kept components	PCT
Drug	Sequential_dox_trs	D_then_T200	Cell_line.Tx17	Plate.99	ZNF799	0.75	-0.0186332078944683	pearson	1	Ttest_pvalue	Coefficient_of_eigenassay	SVD_pCMs_drugs	NoPrepr	SVD	8914	D_then_T200-Tx17	N	Kept components	PCT
Drug	Sequential_dox_trs	D_then_T200	Cell_line.Tx17	Plate.99	ZNF8	0.75	-0.0295668913763266	pearson	1	Ttest_pvalue	Coefficient_of_eigenassay	SVD_pCMs_drugs	NoPrepr	SVD	6243	D_then_T200-Tx17	N	Kept components	PCT
Drug	Sequential_dox_trs	D_then_T200	Cell_line.Tx17	Plate.99	ZNF800	0.75	-0.0408378818986037	pearson	1	Ttest_pvalue	Coefficient_of_eigenassay	SVD_pCMs_drugs	NoPrepr	SVD	4133	D_then_T200-Tx17	N	Kept components	PCT
Drug	Sequential_dox_trs	D_then_T200	Cell_line.Tx17	Plate.99	ZNF804A	0.75	0.0221382011250423	pearson	1	Ttest_pvalue	Coefficient_of_eigenassay	SVD_pCMs_drugs	NoPrepr	SVD	7989	D_then_T200-Tx17	N	Kept components	PCT
Drug	Sequential_dox_trs	D_then_T200	Cell_line.Tx17	Plate.99	ZNF805	0.75	0.0421281376756469	pearson	1	Ttest_pvalue	Coefficient_of_eigenassay	SVD_pCMs_drugs	NoPrepr	SVD	3934	D_then_T200-Tx17	N	Kept components	PCT
Drug	Sequential_dox_trs	D_then_T200	Cell_line.Tx17	Plate.99	ZNF808	0.75	-0.0434685270111234	pearson	1	Ttest_pvalue	Coefficient_of_eigenassay	SVD_pCMs_drugs	NoPrepr	SVD	3732	D_then_T200-Tx17	N	Kept components	PCT
Drug	Sequential_dox_trs	D_then_T200	Cell_line.Tx17	Plate.99	ZNF81	0.75	-0.0726479608142048	pearson	1	Ttest_pvalue	Coefficient_of_eigenassay	SVD_pCMs_drugs	NoPrepr	SVD	1271	D_then_T200-Tx17	N	Kept components	PCT
Drug	Sequential_dox_trs	D_then_T200	Cell_line.Tx17	Plate.99	ZNF813	0.75	-0.0110202482090436	pearson	1	Ttest_pvalue	Coefficient_of_eigenassay	SVD_pCMs_drugs	NoPrepr	SVD	11247	D_then_T200-Tx17	N	Kept components	PCT
Drug	Sequential_dox_trs	D_then_T200	Cell_line.Tx17	Plate.99	ZNF814	0.75	-0.0396818237014784	pearson	1	Ttest_pvalue	Coefficient_of_eigenassay	SVD_pCMs_drugs	NoPrepr	SVD	4323	D_then_T200-Tx17	N	Kept components	PCT
Drug	Sequential_dox_trs	D_then_T200	Cell_line.Tx17	Plate.99	ZNF816	0.75	0.0103028506216549	pearson	1	Ttest_pvalue	Coefficient_of_eigenassay	SVD_pCMs_drugs	NoPrepr	SVD	11472	D_then_T200-Tx17	N	Kept components	PCT
Drug	Sequential_dox_trs	D_then_T200	Cell_line.Tx17	Plate.99	ZNF821	0.75	-0.0580459082989462	pearson	1	Ttest_pvalue	Coefficient_of_eigenassay	SVD_pCMs_drugs	NoPrepr	SVD	2160	D_then_T200-Tx17	N	Kept components	PCT
Drug	Sequential_dox_trs	D_then_T200	Cell_line.Tx17	Plate.99	ZNF823	0.75	0.0135834669055053	pearson	1	Ttest_pvalue	Coefficient_of_eigenassay	SVD_pCMs_drugs	NoPrepr	SVD	10412	D_then_T200-Tx17	N	Kept components	PCT
Drug	Sequential_dox_trs	D_then_T200	Cell_line.Tx17	Plate.99	ZNF827	0.75	0.000710070874709844	pearson	1	Ttest_pvalue	Coefficient_of_eigenassay	SVD_pCMs_drugs	NoPrepr	SVD	14980	D_then_T200-Tx17	N	Kept components	PCT
Drug	Sequential_dox_trs	D_then_T200	Cell_line.Tx17	Plate.99	ZNF829	0.75	0.0331328928807348	pearson	1	Ttest_pvalue	Coefficient_of_eigenassay	SVD_pCMs_drugs	NoPrepr	SVD	5492	D_then_T200-Tx17	N	Kept components	PCT
Drug	Sequential_dox_trs	D_then_T200	Cell_line.Tx17	Plate.99	ZNF83	0.75	-0.0363103670057256	pearson	1	Ttest_pvalue	Coefficient_of_eigenassay	SVD_pCMs_drugs	NoPrepr	SVD	4874	D_then_T200-Tx17	N	Kept components	PCT
Drug	Sequential_dox_trs	D_then_T200	Cell_line.Tx17	Plate.99	ZNF830	0.75	0.0316613983847665	pearson	1	Ttest_pvalue	Coefficient_of_eigenassay	SVD_pCMs_drugs	NoPrepr	SVD	5796	D_then_T200-Tx17	N	Kept components	PCT
Drug	Sequential_dox_trs	D_then_T200	Cell_line.Tx17	Plate.99	ZNF835	0.75	0.00524491257958426	pearson	1	Ttest_pvalue	Coefficient_of_eigenassay	SVD_pCMs_drugs	NoPrepr	SVD	13202	D_then_T200-Tx17	N	Kept components	PCT
Drug	Sequential_dox_trs	D_then_T200	Cell_line.Tx17	Plate.99	ZNF836	0.75	-0.00279109835759715	pearson	1	Ttest_pvalue	Coefficient_of_eigenassay	SVD_pCMs_drugs	NoPrepr	SVD	14129	D_then_T200-Tx17	N	Kept components	PCT
Drug	Sequential_dox_trs	D_then_T200	Cell_line.Tx17	Plate.99	ZNF837	0.75	-0.0867234715496569	pearson	1	Ttest_pvalue	Coefficient_of_eigenassay	SVD_pCMs_drugs	NoPrepr	SVD	760	D_then_T200-Tx17	N	Kept components	PCT
Drug	Sequential_dox_trs	D_then_T200	Cell_line.Tx17	Plate.99	ZNF839	0.75	0.0261715500125371	pearson	1	Ttest_pvalue	Coefficient_of_eigenassay	SVD_pCMs_drugs	NoPrepr	SVD	6986	D_then_T200-Tx17	N	Kept components	PCT
Drug	Sequential_dox_trs	D_then_T200	Cell_line.Tx17	Plate.99	ZNF84	0.75	-0.0196540335600236	pearson	1	Ttest_pvalue	Coefficient_of_eigenassay	SVD_pCMs_drugs	NoPrepr	SVD	8651	D_then_T200-Tx17	N	Kept components	PCT
Drug	Sequential_dox_trs	D_then_T200	Cell_line.Tx17	Plate.99	ZNF841	0.75	-0.0396707146237496	pearson	1	Ttest_pvalue	Coefficient_of_eigenassay	SVD_pCMs_drugs	NoPrepr	SVD	4325	D_then_T200-Tx17	N	Kept components	PCT
Drug	Sequential_dox_trs	D_then_T200	Cell_line.Tx17	Plate.99	ZNF843	0.75	-0.0527787143850585	pearson	1	Ttest_pvalue	Coefficient_of_eigenassay	SVD_pCMs_drugs	NoPrepr	SVD	2616	D_then_T200-Tx17	N	Kept components	PCT
Drug	Sequential_dox_trs	D_then_T200	Cell_line.Tx17	Plate.99	ZNF844	0.75	0.032727545450343	pearson	1	Ttest_pvalue	Coefficient_of_eigenassay	SVD_pCMs_drugs	NoPrepr	SVD	5591	D_then_T200-Tx17	N	Kept components	PCT
Drug	Sequential_dox_trs	D_then_T200	Cell_line.Tx17	Plate.99	ZNF845	0.75	0.0109882437334329	pearson	1	Ttest_pvalue	Coefficient_of_eigenassay	SVD_pCMs_drugs	NoPrepr	SVD	11260	D_then_T200-Tx17	N	Kept components	PCT
Drug	Sequential_dox_trs	D_then_T200	Cell_line.Tx17	Plate.99	ZNF846	0.75	0.0113424062959347	pearson	1	Ttest_pvalue	Coefficient_of_eigenassay	SVD_pCMs_drugs	NoPrepr	SVD	11150	D_then_T200-Tx17	N	Kept components	PCT
Drug	Sequential_dox_trs	D_then_T200	Cell_line.Tx17	Plate.99	ZNF850	0.75	0.0167702034010889	pearson	1	Ttest_pvalue	Coefficient_of_eigenassay	SVD_pCMs_drugs	NoPrepr	SVD	9436	D_then_T200-Tx17	N	Kept components	PCT
Drug	Sequential_dox_trs	D_then_T200	Cell_line.Tx17	Plate.99	ZNF852	0.75	-0.0545337673375845	pearson	1	Ttest_pvalue	Coefficient_of_eigenassay	SVD_pCMs_drugs	NoPrepr	SVD	2472	D_then_T200-Tx17	N	Kept components	PCT
Drug	Sequential_dox_trs	D_then_T200	Cell_line.Tx17	Plate.99	ZNF853	0.75	0.04458776962292	pearson	1	Ttest_pvalue	Coefficient_of_eigenassay	SVD_pCMs_drugs	NoPrepr	SVD	3599	D_then_T200-Tx17	N	Kept components	PCT
Drug	Sequential_dox_trs	D_then_T200	Cell_line.Tx17	Plate.99	ZNF860	0.75	0.000171775156420867	pearson	1	Ttest_pvalue	Coefficient_of_eigenassay	SVD_pCMs_drugs	NoPrepr	SVD	15239	D_then_T200-Tx17	N	Kept components	PCT
Drug	Sequential_dox_trs	D_then_T200	Cell_line.Tx17	Plate.99	ZNF862	0.75	0.0335811036916299	pearson	1	Ttest_pvalue	Coefficient_of_eigenassay	SVD_pCMs_drugs	NoPrepr	SVD	5385	D_then_T200-Tx17	N	Kept components	PCT
Drug	Sequential_dox_trs	D_then_T200	Cell_line.Tx17	Plate.99	ZNF865	0.75	0.00699178160023129	pearson	1	Ttest_pvalue	Coefficient_of_eigenassay	SVD_pCMs_drugs	NoPrepr	SVD	12556	D_then_T200-Tx17	N	Kept components	PCT
Drug	Sequential_dox_trs	D_then_T200	Cell_line.Tx17	Plate.99	ZNF878	0.75	0.0111956428316179	pearson	1	Ttest_pvalue	Coefficient_of_eigenassay	SVD_pCMs_drugs	NoPrepr	SVD	11202	D_then_T200-Tx17	N	Kept components	PCT
Drug	Sequential_dox_trs	D_then_T200	Cell_line.Tx17	Plate.99	ZNF879	0.75	0.0129892574577354	pearson	1	Ttest_pvalue	Coefficient_of_eigenassay	SVD_pCMs_drugs	NoPrepr	SVD	10615	D_then_T200-Tx17	N	Kept components	PCT
Drug	Sequential_dox_trs	D_then_T200	Cell_line.Tx17	Plate.99	ZNF880	0.75	0.0503909285001347	pearson	1	Ttest_pvalue	Coefficient_of_eigenassay	SVD_pCMs_drugs	NoPrepr	SVD	2860	D_then_T200-Tx17	N	Kept components	PCT
Drug	Sequential_dox_trs	D_then_T200	Cell_line.Tx17	Plate.99	ZNF883	0.75	-0.0964213526933445	pearson	1	Ttest_pvalue	Coefficient_of_eigenassay	SVD_pCMs_drugs	NoPrepr	SVD	523	D_then_T200-Tx17	N	Kept components	PCT
Drug	Sequential_dox_trs	D_then_T200	Cell_line.Tx17	Plate.99	ZNF888	0.75	-0.0184510602916663	pearson	1	Ttest_pvalue	Coefficient_of_eigenassay	SVD_pCMs_drugs	NoPrepr	SVD	8969	D_then_T200-Tx17	N	Kept components	PCT
Drug	Sequential_dox_trs	D_then_T200	Cell_line.Tx17	Plate.99	ZNF891	0.75	0.067086820790172	pearson	1	Ttest_pvalue	Coefficient_of_eigenassay	SVD_pCMs_drugs	NoPrepr	SVD	1536	D_then_T200-Tx17	N	Kept components	PCT
Drug	Sequential_dox_trs	D_then_T200	Cell_line.Tx17	Plate.99	ZNF90	0.75	-0.0400578097823233	pearson	1	Ttest_pvalue	Coefficient_of_eigenassay	SVD_pCMs_drugs	NoPrepr	SVD	4260	D_then_T200-Tx17	N	Kept components	PCT
Drug	Sequential_dox_trs	D_then_T200	Cell_line.Tx17	Plate.99	ZNF91	0.75	-0.054741823464157	pearson	1	Ttest_pvalue	Coefficient_of_eigenassay	SVD_pCMs_drugs	NoPrepr	SVD	2448	D_then_T200-Tx17	N	Kept components	PCT
Drug	Sequential_dox_trs	D_then_T200	Cell_line.Tx17	Plate.99	ZNF92	0.75	0.0258869182941921	pearson	1	Ttest_pvalue	Coefficient_of_eigenassay	SVD_pCMs_drugs	NoPrepr	SVD	7041	D_then_T200-Tx17	N	Kept components	PCT
Drug	Sequential_dox_trs	D_then_T200	Cell_line.Tx17	Plate.99	ZNF93	0.75	0.0133339531706107	pearson	1	Ttest_pvalue	Coefficient_of_eigenassay	SVD_pCMs_drugs	NoPrepr	SVD	10503	D_then_T200-Tx17	N	Kept components	PCT
Drug	Sequential_dox_trs	D_then_T200	Cell_line.Tx17	Plate.99	ZNFX1	0.75	-0.00238113471455084	pearson	1	Ttest_pvalue	Coefficient_of_eigenassay	SVD_pCMs_drugs	NoPrepr	SVD	14291	D_then_T200-Tx17	N	Kept components	PCT
Drug	Sequential_dox_trs	D_then_T200	Cell_line.Tx17	Plate.99	ZNHIT1	0.75	0.00385594467871341	pearson	1	Ttest_pvalue	Coefficient_of_eigenassay	SVD_pCMs_drugs	NoPrepr	SVD	13712	D_then_T200-Tx17	N	Kept components	PCT
Drug	Sequential_dox_trs	D_then_T200	Cell_line.Tx17	Plate.99	ZNHIT2	0.75	-0.0426904816177786	pearson	1	Ttest_pvalue	Coefficient_of_eigenassay	SVD_pCMs_drugs	NoPrepr	SVD	3844	D_then_T200-Tx17	N	Kept components	PCT
Drug	Sequential_dox_trs	D_then_T200	Cell_line.Tx17	Plate.99	ZNHIT6	0.75	-0.0510090030008374	pearson	1	Ttest_pvalue	Coefficient_of_eigenassay	SVD_pCMs_drugs	NoPrepr	SVD	2798	D_then_T200-Tx17	N	Kept components	PCT
Drug	Sequential_dox_trs	D_then_T200	Cell_line.Tx17	Plate.99	ZNRD1	0.75	0.049476467976844	pearson	1	Ttest_pvalue	Coefficient_of_eigenassay	SVD_pCMs_drugs	NoPrepr	SVD	2978	D_then_T200-Tx17	N	Kept components	PCT
Drug	Sequential_dox_trs	D_then_T200	Cell_line.Tx17	Plate.99	ZNRF1	0.75	0.00213888153449861	pearson	1	Ttest_pvalue	Coefficient_of_eigenassay	SVD_pCMs_drugs	NoPrepr	SVD	14384	D_then_T200-Tx17	N	Kept components	PCT
Drug	Sequential_dox_trs	D_then_T200	Cell_line.Tx17	Plate.99	ZNRF2	0.75	0.0170902310614064	pearson	1	Ttest_pvalue	Coefficient_of_eigenassay	SVD_pCMs_drugs	NoPrepr	SVD	9353	D_then_T200-Tx17	N	Kept components	PCT
Drug	Sequential_dox_trs	D_then_T200	Cell_line.Tx17	Plate.99	ZNRF3	0.75	0.0368887838831139	pearson	1	Ttest_pvalue	Coefficient_of_eigenassay	SVD_pCMs_drugs	NoPrepr	SVD	4782	D_then_T200-Tx17	N	Kept components	PCT
Drug	Sequential_dox_trs	D_then_T200	Cell_line.Tx17	Plate.99	ZP3	0.75	-0.071173711604726	pearson	1	Ttest_pvalue	Coefficient_of_eigenassay	SVD_pCMs_drugs	NoPrepr	SVD	1352	D_then_T200-Tx17	N	Kept components	PCT
Drug	Sequential_dox_trs	D_then_T200	Cell_line.Tx17	Plate.99	ZPR1	0.75	-0.0354546831908733	pearson	1	Ttest_pvalue	Coefficient_of_eigenassay	SVD_pCMs_drugs	NoPrepr	SVD	5023	D_then_T200-Tx17	N	Kept components	PCT
Drug	Sequential_dox_trs	D_then_T200	Cell_line.Tx17	Plate.99	ZRANB1	0.75	0.00449285288744219	pearson	1	Ttest_pvalue	Coefficient_of_eigenassay	SVD_pCMs_drugs	NoPrepr	SVD	13501	D_then_T200-Tx17	N	Kept components	PCT
Drug	Sequential_dox_trs	D_then_T200	Cell_line.Tx17	Plate.99	ZRANB2	0.75	0.0129128466722977	pearson	1	Ttest_pvalue	Coefficient_of_eigenassay	SVD_pCMs_drugs	NoPrepr	SVD	10640	D_then_T200-Tx17	N	Kept components	PCT
Drug	Sequential_dox_trs	D_then_T200	Cell_line.Tx17	Plate.99	ZRANB3	0.75	0.0202976464941903	pearson	1	Ttest_pvalue	Coefficient_of_eigenassay	SVD_pCMs_drugs	NoPrepr	SVD	8464	D_then_T200-Tx17	N	Kept components	PCT
Drug	Sequential_dox_trs	D_then_T200	Cell_line.Tx17	Plate.99	ZRSR2	0.75	-0.0281877627388185	pearson	1	Ttest_pvalue	Coefficient_of_eigenassay	SVD_pCMs_drugs	NoPrepr	SVD	6518	D_then_T200-Tx17	N	Kept components	PCT
Drug	Sequential_dox_trs	D_then_T200	Cell_line.Tx17	Plate.99	ZSCAN1	0.75	0.0205805538155639	pearson	1	Ttest_pvalue	Coefficient_of_eigenassay	SVD_pCMs_drugs	NoPrepr	SVD	8407	D_then_T200-Tx17	N	Kept components	PCT
Drug	Sequential_dox_trs	D_then_T200	Cell_line.Tx17	Plate.99	ZSCAN12	0.75	-0.0417309929456311	pearson	1	Ttest_pvalue	Coefficient_of_eigenassay	SVD_pCMs_drugs	NoPrepr	SVD	3993	D_then_T200-Tx17	N	Kept components	PCT
Drug	Sequential_dox_trs	D_then_T200	Cell_line.Tx17	Plate.99	ZSCAN16	0.75	-0.028144402229408	pearson	1	Ttest_pvalue	Coefficient_of_eigenassay	SVD_pCMs_drugs	NoPrepr	SVD	6523	D_then_T200-Tx17	N	Kept components	PCT
Drug	Sequential_dox_trs	D_then_T200	Cell_line.Tx17	Plate.99	ZSCAN18	0.75	-0.0156128463498711	pearson	1	Ttest_pvalue	Coefficient_of_eigenassay	SVD_pCMs_drugs	NoPrepr	SVD	9767	D_then_T200-Tx17	N	Kept components	PCT
Drug	Sequential_dox_trs	D_then_T200	Cell_line.Tx17	Plate.99	ZSCAN2	0.75	0.0321512901218269	pearson	1	Ttest_pvalue	Coefficient_of_eigenassay	SVD_pCMs_drugs	NoPrepr	SVD	5699	D_then_T200-Tx17	N	Kept components	PCT
Drug	Sequential_dox_trs	D_then_T200	Cell_line.Tx17	Plate.99	ZSCAN20	0.75	0.0584175089095353	pearson	1	Ttest_pvalue	Coefficient_of_eigenassay	SVD_pCMs_drugs	NoPrepr	SVD	2115	D_then_T200-Tx17	N	Kept components	PCT
Drug	Sequential_dox_trs	D_then_T200	Cell_line.Tx17	Plate.99	ZSCAN21	0.75	0.00315410860516429	pearson	1	Ttest_pvalue	Coefficient_of_eigenassay	SVD_pCMs_drugs	NoPrepr	SVD	13999	D_then_T200-Tx17	N	Kept components	PCT
Drug	Sequential_dox_trs	D_then_T200	Cell_line.Tx17	Plate.99	ZSCAN22	0.75	-0.000867199587933229	pearson	1	Ttest_pvalue	Coefficient_of_eigenassay	SVD_pCMs_drugs	NoPrepr	SVD	14922	D_then_T200-Tx17	N	Kept components	PCT
Drug	Sequential_dox_trs	D_then_T200	Cell_line.Tx17	Plate.99	ZSCAN23	0.75	-0.0957258517859152	pearson	1	Ttest_pvalue	Coefficient_of_eigenassay	SVD_pCMs_drugs	NoPrepr	SVD	534	D_then_T200-Tx17	N	Kept components	PCT
Drug	Sequential_dox_trs	D_then_T200	Cell_line.Tx17	Plate.99	ZSCAN25	0.75	-0.0175750959478282	pearson	1	Ttest_pvalue	Coefficient_of_eigenassay	SVD_pCMs_drugs	NoPrepr	SVD	9216	D_then_T200-Tx17	N	Kept components	PCT
Drug	Sequential_dox_trs	D_then_T200	Cell_line.Tx17	Plate.99	ZSCAN26	0.75	-0.0494804027655196	pearson	1	Ttest_pvalue	Coefficient_of_eigenassay	SVD_pCMs_drugs	NoPrepr	SVD	2976	D_then_T200-Tx17	N	Kept components	PCT
Drug	Sequential_dox_trs	D_then_T200	Cell_line.Tx17	Plate.99	ZSCAN29	0.75	-0.0372585853399937	pearson	1	Ttest_pvalue	Coefficient_of_eigenassay	SVD_pCMs_drugs	NoPrepr	SVD	4739	D_then_T200-Tx17	N	Kept components	PCT
Drug	Sequential_dox_trs	D_then_T200	Cell_line.Tx17	Plate.99	ZSCAN30	0.75	-0.063497669846466	pearson	1	Ttest_pvalue	Coefficient_of_eigenassay	SVD_pCMs_drugs	NoPrepr	SVD	1755	D_then_T200-Tx17	N	Kept components	PCT
Drug	Sequential_dox_trs	D_then_T200	Cell_line.Tx17	Plate.99	ZSCAN31	0.75	-0.0246387010722917	pearson	1	Ttest_pvalue	Coefficient_of_eigenassay	SVD_pCMs_drugs	NoPrepr	SVD	7336	D_then_T200-Tx17	N	Kept components	PCT
Drug	Sequential_dox_trs	D_then_T200	Cell_line.Tx17	Plate.99	ZSCAN32	0.75	0.0169232281851458	pearson	1	Ttest_pvalue	Coefficient_of_eigenassay	SVD_pCMs_drugs	NoPrepr	SVD	9394	D_then_T200-Tx17	N	Kept components	PCT
Drug	Sequential_dox_trs	D_then_T200	Cell_line.Tx17	Plate.99	ZSCAN5A	0.75	-0.0421968288478022	pearson	1	Ttest_pvalue	Coefficient_of_eigenassay	SVD_pCMs_drugs	NoPrepr	SVD	3921	D_then_T200-Tx17	N	Kept components	PCT
Drug	Sequential_dox_trs	D_then_T200	Cell_line.Tx17	Plate.99	ZSCAN9	0.75	0.0622639203592298	pearson	1	Ttest_pvalue	Coefficient_of_eigenassay	SVD_pCMs_drugs	NoPrepr	SVD	1828	D_then_T200-Tx17	N	Kept components	PCT
Drug	Sequential_dox_trs	D_then_T200	Cell_line.Tx17	Plate.99	ZSWIM1	0.75	-0.0266795176294385	pearson	1	Ttest_pvalue	Coefficient_of_eigenassay	SVD_pCMs_drugs	NoPrepr	SVD	6863	D_then_T200-Tx17	N	Kept components	PCT
Drug	Sequential_dox_trs	D_then_T200	Cell_line.Tx17	Plate.99	ZSWIM3	0.75	0.0812311575365883	pearson	1	Ttest_pvalue	Coefficient_of_eigenassay	SVD_pCMs_drugs	NoPrepr	SVD	941	D_then_T200-Tx17	N	Kept components	PCT
Drug	Sequential_dox_trs	D_then_T200	Cell_line.Tx17	Plate.99	ZSWIM4	0.75	0.00588720918517239	pearson	1	Ttest_pvalue	Coefficient_of_eigenassay	SVD_pCMs_drugs	NoPrepr	SVD	12971	D_then_T200-Tx17	N	Kept components	PCT
Drug	Sequential_dox_trs	D_then_T200	Cell_line.Tx17	Plate.99	ZSWIM5	0.75	-0.00248991454617551	pearson	1	Ttest_pvalue	Coefficient_of_eigenassay	SVD_pCMs_drugs	NoPrepr	SVD	14243	D_then_T200-Tx17	N	Kept components	PCT
Drug	Sequential_dox_trs	D_then_T200	Cell_line.Tx17	Plate.99	ZSWIM6	0.75	0.056803534210633	pearson	1	Ttest_pvalue	Coefficient_of_eigenassay	SVD_pCMs_drugs	NoPrepr	SVD	2264	D_then_T200-Tx17	N	Kept components	PCT
Drug	Sequential_dox_trs	D_then_T200	Cell_line.Tx17	Plate.99	ZSWIM7	0.75	0.0634324965165087	pearson	1	Ttest_pvalue	Coefficient_of_eigenassay	SVD_pCMs_drugs	NoPrepr	SVD	1761	D_then_T200-Tx17	N	Kept components	PCT
Drug	Sequential_dox_trs	D_then_T200	Cell_line.Tx17	Plate.99	ZSWIM8	0.75	0.0252395311991161	pearson	1	Ttest_pvalue	Coefficient_of_eigenassay	SVD_pCMs_drugs	NoPrepr	SVD	7187	D_then_T200-Tx17	N	Kept components	PCT
Drug	Sequential_dox_trs	D_then_T200	Cell_line.Tx17	Plate.99	ZSWIM9	0.75	-0.0663957465292387	pearson	1	Ttest_pvalue	Coefficient_of_eigenassay	SVD_pCMs_drugs	NoPrepr	SVD	1572	D_then_T200-Tx17	N	Kept components	PCT
Drug	Sequential_dox_trs	D_then_T200	Cell_line.Tx17	Plate.99	ZUP1	0.75	-0.0462856915394242	pearson	1	Ttest_pvalue	Coefficient_of_eigenassay	SVD_pCMs_drugs	NoPrepr	SVD	3370	D_then_T200-Tx17	N	Kept components	PCT
Drug	Sequential_dox_trs	D_then_T200	Cell_line.Tx17	Plate.99	ZW10	0.75	0.013118621351932	pearson	1	Ttest_pvalue	Coefficient_of_eigenassay	SVD_pCMs_drugs	NoPrepr	SVD	10571	D_then_T200-Tx17	N	Kept components	PCT
Drug	Sequential_dox_trs	D_then_T200	Cell_line.Tx17	Plate.99	ZWILCH	0.75	-0.00528874011576152	pearson	1	Ttest_pvalue	Coefficient_of_eigenassay	SVD_pCMs_drugs	NoPrepr	SVD	13183	D_then_T200-Tx17	N	Kept components	PCT
Drug	Sequential_dox_trs	D_then_T200	Cell_line.Tx17	Plate.99	ZWINT	0.75	0.0263533062589601	pearson	1	Ttest_pvalue	Coefficient_of_eigenassay	SVD_pCMs_drugs	NoPrepr	SVD	6937	D_then_T200-Tx17	N	Kept components	PCT
Drug	Sequential_dox_trs	D_then_T200	Cell_line.Tx17	Plate.99	ZXDA	0.75	0.0311499248914405	pearson	1	Ttest_pvalue	Coefficient_of_eigenassay	SVD_pCMs_drugs	NoPrepr	SVD	5908	D_then_T200-Tx17	N	Kept components	PCT
Drug	Sequential_dox_trs	D_then_T200	Cell_line.Tx17	Plate.99	ZXDB	0.75	-0.0434174165111494	pearson	1	Ttest_pvalue	Coefficient_of_eigenassay	SVD_pCMs_drugs	NoPrepr	SVD	3739	D_then_T200-Tx17	N	Kept components	PCT
Drug	Sequential_dox_trs	D_then_T200	Cell_line.Tx17	Plate.99	ZXDC	0.75	-0.0153303868682111	pearson	1	Ttest_pvalue	Coefficient_of_eigenassay	SVD_pCMs_drugs	NoPrepr	SVD	9867	D_then_T200-Tx17	N	Kept components	PCT
Drug	Sequential_dox_trs	D_then_T200	Cell_line.Tx17	Plate.99	ZYG11B	0.75	0.0422013081320513	pearson	1	Ttest_pvalue	Coefficient_of_eigenassay	SVD_pCMs_drugs	NoPrepr	SVD	3919	D_then_T200-Tx17	N	Kept components	PCT
Drug	Sequential_dox_trs	D_then_T200	Cell_line.Tx17	Plate.99	ZYX	0.75	0.0160715605064136	pearson	1	Ttest_pvalue	Coefficient_of_eigenassay	SVD_pCMs_drugs	NoPrepr	SVD	9634	D_then_T200-Tx17	N	Kept components	PCT
Drug	Sequential_dox_trs	D_then_T200	Cell_line.Tx17	Plate.99	ZZEF1	0.75	-0.00954711664021094	pearson	1	Ttest_pvalue	Coefficient_of_eigenassay	SVD_pCMs_drugs	NoPrepr	SVD	11709	D_then_T200-Tx17	N	Kept components	PCT
Drug	Sequential_dox_trs	D_then_T200	Cell_line.Tx17	Plate.99	ZZZ3	0.75	-0.028495937600004	pearson	1	Ttest_pvalue	Coefficient_of_eigenassay	SVD_pCMs_drugs	NoPrepr	SVD	6464	D_then_T200-Tx17	N	Kept components	PCT
Drug	Sequential_dox_trs	D_then_T200	Cell_line.Tx2	Plate.99	A1BG	0.75	0.156589895309919	pearson	1	Ttest_pvalue	Coefficient_of_eigenassay	SVD_pCMs_drugs	NoPrepr	SVD	579	D_then_T200-Tx2	N	Kept components	PCT
Drug	Sequential_dox_trs	D_then_T200	Cell_line.Tx2	Plate.99	A2M	0.75	-0.2004067473848	pearson	1	Ttest_pvalue	Coefficient_of_eigenassay	SVD_pCMs_drugs	NoPrepr	SVD	272	D_then_T200-Tx2	N	Kept components	PCT
Drug	Sequential_dox_trs	D_then_T200	Cell_line.Tx2	Plate.99	A2ML1	0.75	0.00845249283828558	pearson	1	Ttest_pvalue	Coefficient_of_eigenassay	SVD_pCMs_drugs	NoPrepr	SVD	13259	D_then_T200-Tx2	N	Kept components	PCT
Drug	Sequential_dox_trs	D_then_T200	Cell_line.Tx2	Plate.99	A4GALT	0.75	-0.0321724323664371	pearson	1	Ttest_pvalue	Coefficient_of_eigenassay	SVD_pCMs_drugs	NoPrepr	SVD	8573	D_then_T200-Tx2	N	Kept components	PCT
Drug	Sequential_dox_trs	D_then_T200	Cell_line.Tx2	Plate.99	AAAS	0.75	-0.0193667265720725	pearson	1	Ttest_pvalue	Coefficient_of_eigenassay	SVD_pCMs_drugs	NoPrepr	SVD	10950	D_then_T200-Tx2	N	Kept components	PCT
Drug	Sequential_dox_trs	D_then_T200	Cell_line.Tx2	Plate.99	AACS	0.75	-0.00218390891508076	pearson	1	Ttest_pvalue	Coefficient_of_eigenassay	SVD_pCMs_drugs	NoPrepr	SVD	14737	D_then_T200-Tx2	N	Kept components	PCT
Drug	Sequential_dox_trs	D_then_T200	Cell_line.Tx2	Plate.99	AADAT	0.75	0.112539512131628	pearson	1	Ttest_pvalue	Coefficient_of_eigenassay	SVD_pCMs_drugs	NoPrepr	SVD	1430	D_then_T200-Tx2	N	Kept components	PCT
Drug	Sequential_dox_trs	D_then_T200	Cell_line.Tx2	Plate.99	AAED1	0.75	0.026969083138497	pearson	1	Ttest_pvalue	Coefficient_of_eigenassay	SVD_pCMs_drugs	NoPrepr	SVD	9496	D_then_T200-Tx2	N	Kept components	PCT
Drug	Sequential_dox_trs	D_then_T200	Cell_line.Tx2	Plate.99	AAGAB	0.75	-0.0989647098117542	pearson	1	Ttest_pvalue	Coefficient_of_eigenassay	SVD_pCMs_drugs	NoPrepr	SVD	1928	D_then_T200-Tx2	N	Kept components	PCT
Drug	Sequential_dox_trs	D_then_T200	Cell_line.Tx2	Plate.99	AAK1	0.75	0.0759342348060654	pearson	1	Ttest_pvalue	Coefficient_of_eigenassay	SVD_pCMs_drugs	NoPrepr	SVD	3311	D_then_T200-Tx2	N	Kept components	PCT
Drug	Sequential_dox_trs	D_then_T200	Cell_line.Tx2	Plate.99	AAMDC	0.75	0.0403553749837044	pearson	1	Ttest_pvalue	Coefficient_of_eigenassay	SVD_pCMs_drugs	NoPrepr	SVD	7288	D_then_T200-Tx2	N	Kept components	PCT
Drug	Sequential_dox_trs	D_then_T200	Cell_line.Tx2	Plate.99	AAMP	0.75	0.0207267054003559	pearson	1	Ttest_pvalue	Coefficient_of_eigenassay	SVD_pCMs_drugs	NoPrepr	SVD	10683	D_then_T200-Tx2	N	Kept components	PCT
Drug	Sequential_dox_trs	D_then_T200	Cell_line.Tx2	Plate.99	AAR2	0.75	0.0193079732045507	pearson	1	Ttest_pvalue	Coefficient_of_eigenassay	SVD_pCMs_drugs	NoPrepr	SVD	10966	D_then_T200-Tx2	N	Kept components	PCT
Drug	Sequential_dox_trs	D_then_T200	Cell_line.Tx2	Plate.99	AARD	0.75	-0.141731820335349	pearson	1	Ttest_pvalue	Coefficient_of_eigenassay	SVD_pCMs_drugs	NoPrepr	SVD	801	D_then_T200-Tx2	N	Kept components	PCT
Drug	Sequential_dox_trs	D_then_T200	Cell_line.Tx2	Plate.99	AARS	0.75	0.0440492830143441	pearson	1	Ttest_pvalue	Coefficient_of_eigenassay	SVD_pCMs_drugs	NoPrepr	SVD	6725	D_then_T200-Tx2	N	Kept components	PCT
Drug	Sequential_dox_trs	D_then_T200	Cell_line.Tx2	Plate.99	AARS2	0.75	0.0439111016550769	pearson	1	Ttest_pvalue	Coefficient_of_eigenassay	SVD_pCMs_drugs	NoPrepr	SVD	6752	D_then_T200-Tx2	N	Kept components	PCT
Drug	Sequential_dox_trs	D_then_T200	Cell_line.Tx2	Plate.99	AASDH	0.75	0.0606300927997736	pearson	1	Ttest_pvalue	Coefficient_of_eigenassay	SVD_pCMs_drugs	NoPrepr	SVD	4678	D_then_T200-Tx2	N	Kept components	PCT
Drug	Sequential_dox_trs	D_then_T200	Cell_line.Tx2	Plate.99	AASDHPPT	0.75	0.0864557751333768	pearson	1	Ttest_pvalue	Coefficient_of_eigenassay	SVD_pCMs_drugs	NoPrepr	SVD	2580	D_then_T200-Tx2	N	Kept components	PCT
Drug	Sequential_dox_trs	D_then_T200	Cell_line.Tx2	Plate.99	AASS	0.75	-0.0108785347814055	pearson	1	Ttest_pvalue	Coefficient_of_eigenassay	SVD_pCMs_drugs	NoPrepr	SVD	12711	D_then_T200-Tx2	N	Kept components	PCT
Drug	Sequential_dox_trs	D_then_T200	Cell_line.Tx2	Plate.99	AATK	0.75	-0.0288507293548418	pearson	1	Ttest_pvalue	Coefficient_of_eigenassay	SVD_pCMs_drugs	NoPrepr	SVD	9152	D_then_T200-Tx2	N	Kept components	PCT
Drug	Sequential_dox_trs	D_then_T200	Cell_line.Tx2	Plate.99	ABAT	0.75	-0.0849913613779502	pearson	1	Ttest_pvalue	Coefficient_of_eigenassay	SVD_pCMs_drugs	NoPrepr	SVD	2672	D_then_T200-Tx2	N	Kept components	PCT
Drug	Sequential_dox_trs	D_then_T200	Cell_line.Tx2	Plate.99	ABCA1	0.75	0.0762135646739622	pearson	1	Ttest_pvalue	Coefficient_of_eigenassay	SVD_pCMs_drugs	NoPrepr	SVD	3289	D_then_T200-Tx2	N	Kept components	PCT
Drug	Sequential_dox_trs	D_then_T200	Cell_line.Tx2	Plate.99	ABCA10	0.75	0.0185253947480018	pearson	1	Ttest_pvalue	Coefficient_of_eigenassay	SVD_pCMs_drugs	NoPrepr	SVD	11128	D_then_T200-Tx2	N	Kept components	PCT
Drug	Sequential_dox_trs	D_then_T200	Cell_line.Tx2	Plate.99	ABCA12	0.75	-0.176427238912829	pearson	1	Ttest_pvalue	Coefficient_of_eigenassay	SVD_pCMs_drugs	NoPrepr	SVD	391	D_then_T200-Tx2	N	Kept components	PCT
Drug	Sequential_dox_trs	D_then_T200	Cell_line.Tx2	Plate.99	ABCA13	0.75	0.0400509949532348	pearson	1	Ttest_pvalue	Coefficient_of_eigenassay	SVD_pCMs_drugs	NoPrepr	SVD	7331	D_then_T200-Tx2	N	Kept components	PCT
Drug	Sequential_dox_trs	D_then_T200	Cell_line.Tx2	Plate.99	ABCA2	0.75	-0.0310726622086827	pearson	1	Ttest_pvalue	Coefficient_of_eigenassay	SVD_pCMs_drugs	NoPrepr	SVD	8759	D_then_T200-Tx2	N	Kept components	PCT
Drug	Sequential_dox_trs	D_then_T200	Cell_line.Tx2	Plate.99	ABCA3	0.75	-0.0517935409700915	pearson	1	Ttest_pvalue	Coefficient_of_eigenassay	SVD_pCMs_drugs	NoPrepr	SVD	5698	D_then_T200-Tx2	N	Kept components	PCT
Drug	Sequential_dox_trs	D_then_T200	Cell_line.Tx2	Plate.99	ABCA4	0.75	-0.0180722311456171	pearson	1	Ttest_pvalue	Coefficient_of_eigenassay	SVD_pCMs_drugs	NoPrepr	SVD	11202	D_then_T200-Tx2	N	Kept components	PCT
Drug	Sequential_dox_trs	D_then_T200	Cell_line.Tx2	Plate.99	ABCA5	0.75	0.113747744109518	pearson	1	Ttest_pvalue	Coefficient_of_eigenassay	SVD_pCMs_drugs	NoPrepr	SVD	1394	D_then_T200-Tx2	N	Kept components	PCT
Drug	Sequential_dox_trs	D_then_T200	Cell_line.Tx2	Plate.99	ABCA6	0.75	0.0581457832137492	pearson	1	Ttest_pvalue	Coefficient_of_eigenassay	SVD_pCMs_drugs	NoPrepr	SVD	4939	D_then_T200-Tx2	N	Kept components	PCT
Drug	Sequential_dox_trs	D_then_T200	Cell_line.Tx2	Plate.99	ABCA7	0.75	-0.125513624457177	pearson	1	Ttest_pvalue	Coefficient_of_eigenassay	SVD_pCMs_drugs	NoPrepr	SVD	1121	D_then_T200-Tx2	N	Kept components	PCT
Drug	Sequential_dox_trs	D_then_T200	Cell_line.Tx2	Plate.99	ABCA8	0.75	0.0667027845846734	pearson	1	Ttest_pvalue	Coefficient_of_eigenassay	SVD_pCMs_drugs	NoPrepr	SVD	4083	D_then_T200-Tx2	N	Kept components	PCT
Drug	Sequential_dox_trs	D_then_T200	Cell_line.Tx2	Plate.99	ABCA9	0.75	0.0466729765587837	pearson	1	Ttest_pvalue	Coefficient_of_eigenassay	SVD_pCMs_drugs	NoPrepr	SVD	6348	D_then_T200-Tx2	N	Kept components	PCT
Drug	Sequential_dox_trs	D_then_T200	Cell_line.Tx2	Plate.99	ABCB1	0.75	0.0420149530113358	pearson	1	Ttest_pvalue	Coefficient_of_eigenassay	SVD_pCMs_drugs	NoPrepr	SVD	7040	D_then_T200-Tx2	N	Kept components	PCT
Drug	Sequential_dox_trs	D_then_T200	Cell_line.Tx2	Plate.99	ABCB10	0.75	0.145316204295418	pearson	1	Ttest_pvalue	Coefficient_of_eigenassay	SVD_pCMs_drugs	NoPrepr	SVD	733	D_then_T200-Tx2	N	Kept components	PCT
Drug	Sequential_dox_trs	D_then_T200	Cell_line.Tx2	Plate.99	ABCB4	0.75	-0.0312583068294824	pearson	1	Ttest_pvalue	Coefficient_of_eigenassay	SVD_pCMs_drugs	NoPrepr	SVD	8722	D_then_T200-Tx2	N	Kept components	PCT
Drug	Sequential_dox_trs	D_then_T200	Cell_line.Tx2	Plate.99	ABCB6	0.75	0.0137626513194159	pearson	1	Ttest_pvalue	Coefficient_of_eigenassay	SVD_pCMs_drugs	NoPrepr	SVD	12102	D_then_T200-Tx2	N	Kept components	PCT
Drug	Sequential_dox_trs	D_then_T200	Cell_line.Tx2	Plate.99	ABCB7	0.75	-0.00719400710077015	pearson	1	Ttest_pvalue	Coefficient_of_eigenassay	SVD_pCMs_drugs	NoPrepr	SVD	13559	D_then_T200-Tx2	N	Kept components	PCT
Drug	Sequential_dox_trs	D_then_T200	Cell_line.Tx2	Plate.99	ABCB8	0.75	-0.108007222854891	pearson	1	Ttest_pvalue	Coefficient_of_eigenassay	SVD_pCMs_drugs	NoPrepr	SVD	1576	D_then_T200-Tx2	N	Kept components	PCT
Drug	Sequential_dox_trs	D_then_T200	Cell_line.Tx2	Plate.99	ABCB9	0.75	-0.0687646734748076	pearson	1	Ttest_pvalue	Coefficient_of_eigenassay	SVD_pCMs_drugs	NoPrepr	SVD	3890	D_then_T200-Tx2	N	Kept components	PCT
Drug	Sequential_dox_trs	D_then_T200	Cell_line.Tx2	Plate.99	ABCC1	0.75	0.0119732576079511	pearson	1	Ttest_pvalue	Coefficient_of_eigenassay	SVD_pCMs_drugs	NoPrepr	SVD	12486	D_then_T200-Tx2	N	Kept components	PCT
Drug	Sequential_dox_trs	D_then_T200	Cell_line.Tx2	Plate.99	ABCC10	0.75	-0.00335980647429189	pearson	1	Ttest_pvalue	Coefficient_of_eigenassay	SVD_pCMs_drugs	NoPrepr	SVD	14457	D_then_T200-Tx2	N	Kept components	PCT
Drug	Sequential_dox_trs	D_then_T200	Cell_line.Tx2	Plate.99	ABCC11	0.75	-0.104198869979894	pearson	1	Ttest_pvalue	Coefficient_of_eigenassay	SVD_pCMs_drugs	NoPrepr	SVD	1720	D_then_T200-Tx2	N	Kept components	PCT
Drug	Sequential_dox_trs	D_then_T200	Cell_line.Tx2	Plate.99	ABCC2	0.75	0.0459333076500462	pearson	1	Ttest_pvalue	Coefficient_of_eigenassay	SVD_pCMs_drugs	NoPrepr	SVD	6454	D_then_T200-Tx2	N	Kept components	PCT
Drug	Sequential_dox_trs	D_then_T200	Cell_line.Tx2	Plate.99	ABCC3	0.75	-0.0202696941684615	pearson	1	Ttest_pvalue	Coefficient_of_eigenassay	SVD_pCMs_drugs	NoPrepr	SVD	10774	D_then_T200-Tx2	N	Kept components	PCT
Drug	Sequential_dox_trs	D_then_T200	Cell_line.Tx2	Plate.99	ABCC4	0.75	-0.00218890625405981	pearson	1	Ttest_pvalue	Coefficient_of_eigenassay	SVD_pCMs_drugs	NoPrepr	SVD	14736	D_then_T200-Tx2	N	Kept components	PCT
Drug	Sequential_dox_trs	D_then_T200	Cell_line.Tx2	Plate.99	ABCC5	0.75	-0.022582310572543	pearson	1	Ttest_pvalue	Coefficient_of_eigenassay	SVD_pCMs_drugs	NoPrepr	SVD	10308	D_then_T200-Tx2	N	Kept components	PCT
Drug	Sequential_dox_trs	D_then_T200	Cell_line.Tx2	Plate.99	ABCC6	0.75	0.0397726377822266	pearson	1	Ttest_pvalue	Coefficient_of_eigenassay	SVD_pCMs_drugs	NoPrepr	SVD	7367	D_then_T200-Tx2	N	Kept components	PCT
Drug	Sequential_dox_trs	D_then_T200	Cell_line.Tx2	Plate.99	ABCC8	0.75	0.00763324591435398	pearson	1	Ttest_pvalue	Coefficient_of_eigenassay	SVD_pCMs_drugs	NoPrepr	SVD	13451	D_then_T200-Tx2	N	Kept components	PCT
Drug	Sequential_dox_trs	D_then_T200	Cell_line.Tx2	Plate.99	ABCC9	0.75	0.119705070412363	pearson	1	Ttest_pvalue	Coefficient_of_eigenassay	SVD_pCMs_drugs	NoPrepr	SVD	1251	D_then_T200-Tx2	N	Kept components	PCT
Drug	Sequential_dox_trs	D_then_T200	Cell_line.Tx2	Plate.99	ABCD1	0.75	-0.114594956513761	pearson	1	Ttest_pvalue	Coefficient_of_eigenassay	SVD_pCMs_drugs	NoPrepr	SVD	1365	D_then_T200-Tx2	N	Kept components	PCT
Drug	Sequential_dox_trs	D_then_T200	Cell_line.Tx2	Plate.99	ABCD2	0.75	-0.0042837250821884	pearson	1	Ttest_pvalue	Coefficient_of_eigenassay	SVD_pCMs_drugs	NoPrepr	SVD	14236	D_then_T200-Tx2	N	Kept components	PCT
Drug	Sequential_dox_trs	D_then_T200	Cell_line.Tx2	Plate.99	ABCD3	0.75	-0.0831398507727805	pearson	1	Ttest_pvalue	Coefficient_of_eigenassay	SVD_pCMs_drugs	NoPrepr	SVD	2785	D_then_T200-Tx2	N	Kept components	PCT
Drug	Sequential_dox_trs	D_then_T200	Cell_line.Tx2	Plate.99	ABCD4	0.75	-0.0200955299650972	pearson	1	Ttest_pvalue	Coefficient_of_eigenassay	SVD_pCMs_drugs	NoPrepr	SVD	10802	D_then_T200-Tx2	N	Kept components	PCT
Drug	Sequential_dox_trs	D_then_T200	Cell_line.Tx2	Plate.99	ABCE1	0.75	0.0513184397569791	pearson	1	Ttest_pvalue	Coefficient_of_eigenassay	SVD_pCMs_drugs	NoPrepr	SVD	5749	D_then_T200-Tx2	N	Kept components	PCT
Drug	Sequential_dox_trs	D_then_T200	Cell_line.Tx2	Plate.99	ABCF2	0.75	-0.00044251346292016	pearson	1	Ttest_pvalue	Coefficient_of_eigenassay	SVD_pCMs_drugs	NoPrepr	SVD	15198	D_then_T200-Tx2	N	Kept components	PCT
Drug	Sequential_dox_trs	D_then_T200	Cell_line.Tx2	Plate.99	ABCF3	0.75	0.0429747366899891	pearson	1	Ttest_pvalue	Coefficient_of_eigenassay	SVD_pCMs_drugs	NoPrepr	SVD	6888	D_then_T200-Tx2	N	Kept components	PCT
Drug	Sequential_dox_trs	D_then_T200	Cell_line.Tx2	Plate.99	ABCG1	0.75	0.0579217394980001	pearson	1	Ttest_pvalue	Coefficient_of_eigenassay	SVD_pCMs_drugs	NoPrepr	SVD	4964	D_then_T200-Tx2	N	Kept components	PCT
Drug	Sequential_dox_trs	D_then_T200	Cell_line.Tx2	Plate.99	ABCG2	0.75	0.00385596024811774	pearson	1	Ttest_pvalue	Coefficient_of_eigenassay	SVD_pCMs_drugs	NoPrepr	SVD	14345	D_then_T200-Tx2	N	Kept components	PCT
Drug	Sequential_dox_trs	D_then_T200	Cell_line.Tx2	Plate.99	ABCG4	0.75	0.0471601770251463	pearson	1	Ttest_pvalue	Coefficient_of_eigenassay	SVD_pCMs_drugs	NoPrepr	SVD	6294	D_then_T200-Tx2	N	Kept components	PCT
Drug	Sequential_dox_trs	D_then_T200	Cell_line.Tx2	Plate.99	ABCG5	0.75	-0.0144013248082392	pearson	1	Ttest_pvalue	Coefficient_of_eigenassay	SVD_pCMs_drugs	NoPrepr	SVD	11960	D_then_T200-Tx2	N	Kept components	PCT
Drug	Sequential_dox_trs	D_then_T200	Cell_line.Tx2	Plate.99	ABHD1	0.75	-0.00667853677190224	pearson	1	Ttest_pvalue	Coefficient_of_eigenassay	SVD_pCMs_drugs	NoPrepr	SVD	13674	D_then_T200-Tx2	N	Kept components	PCT
Drug	Sequential_dox_trs	D_then_T200	Cell_line.Tx2	Plate.99	ABHD10	0.75	0.0405749354798643	pearson	1	Ttest_pvalue	Coefficient_of_eigenassay	SVD_pCMs_drugs	NoPrepr	SVD	7263	D_then_T200-Tx2	N	Kept components	PCT
Drug	Sequential_dox_trs	D_then_T200	Cell_line.Tx2	Plate.99	ABHD11	0.75	0.0253479611761136	pearson	1	Ttest_pvalue	Coefficient_of_eigenassay	SVD_pCMs_drugs	NoPrepr	SVD	9817	D_then_T200-Tx2	N	Kept components	PCT
Drug	Sequential_dox_trs	D_then_T200	Cell_line.Tx2	Plate.99	ABHD12	0.75	0.0307020688924234	pearson	1	Ttest_pvalue	Coefficient_of_eigenassay	SVD_pCMs_drugs	NoPrepr	SVD	8828	D_then_T200-Tx2	N	Kept components	PCT
Drug	Sequential_dox_trs	D_then_T200	Cell_line.Tx2	Plate.99	ABHD12B	0.75	0.00486762322469004	pearson	1	Ttest_pvalue	Coefficient_of_eigenassay	SVD_pCMs_drugs	NoPrepr	SVD	14098	D_then_T200-Tx2	N	Kept components	PCT
Drug	Sequential_dox_trs	D_then_T200	Cell_line.Tx2	Plate.99	ABHD13	0.75	-0.0420799564171736	pearson	1	Ttest_pvalue	Coefficient_of_eigenassay	SVD_pCMs_drugs	NoPrepr	SVD	7028	D_then_T200-Tx2	N	Kept components	PCT
Drug	Sequential_dox_trs	D_then_T200	Cell_line.Tx2	Plate.99	ABHD14A	0.75	-0.00752950069412722	pearson	1	Ttest_pvalue	Coefficient_of_eigenassay	SVD_pCMs_drugs	NoPrepr	SVD	13476	D_then_T200-Tx2	N	Kept components	PCT
Drug	Sequential_dox_trs	D_then_T200	Cell_line.Tx2	Plate.99	ABHD14B	0.75	-0.0265278680469983	pearson	1	Ttest_pvalue	Coefficient_of_eigenassay	SVD_pCMs_drugs	NoPrepr	SVD	9585	D_then_T200-Tx2	N	Kept components	PCT
Drug	Sequential_dox_trs	D_then_T200	Cell_line.Tx2	Plate.99	ABHD15	0.75	0.0224229910959835	pearson	1	Ttest_pvalue	Coefficient_of_eigenassay	SVD_pCMs_drugs	NoPrepr	SVD	10341	D_then_T200-Tx2	N	Kept components	PCT
Drug	Sequential_dox_trs	D_then_T200	Cell_line.Tx2	Plate.99	ABHD16B	0.75	0.0199078346011546	pearson	1	Ttest_pvalue	Coefficient_of_eigenassay	SVD_pCMs_drugs	NoPrepr	SVD	10849	D_then_T200-Tx2	N	Kept components	PCT
Drug	Sequential_dox_trs	D_then_T200	Cell_line.Tx2	Plate.99	ABHD17A	0.75	-0.0416615641746228	pearson	1	Ttest_pvalue	Coefficient_of_eigenassay	SVD_pCMs_drugs	NoPrepr	SVD	7086	D_then_T200-Tx2	N	Kept components	PCT
Drug	Sequential_dox_trs	D_then_T200	Cell_line.Tx2	Plate.99	ABHD17B	0.75	0.0277607578480313	pearson	1	Ttest_pvalue	Coefficient_of_eigenassay	SVD_pCMs_drugs	NoPrepr	SVD	9360	D_then_T200-Tx2	N	Kept components	PCT
Drug	Sequential_dox_trs	D_then_T200	Cell_line.Tx2	Plate.99	ABHD17C	0.75	-0.0341585535473128	pearson	1	Ttest_pvalue	Coefficient_of_eigenassay	SVD_pCMs_drugs	NoPrepr	SVD	8229	D_then_T200-Tx2	N	Kept components	PCT
Drug	Sequential_dox_trs	D_then_T200	Cell_line.Tx2	Plate.99	ABHD18	0.75	-0.0147332791863475	pearson	1	Ttest_pvalue	Coefficient_of_eigenassay	SVD_pCMs_drugs	NoPrepr	SVD	11889	D_then_T200-Tx2	N	Kept components	PCT
Drug	Sequential_dox_trs	D_then_T200	Cell_line.Tx2	Plate.99	ABHD2	0.75	-0.0575268070686602	pearson	1	Ttest_pvalue	Coefficient_of_eigenassay	SVD_pCMs_drugs	NoPrepr	SVD	5006	D_then_T200-Tx2	N	Kept components	PCT
Drug	Sequential_dox_trs	D_then_T200	Cell_line.Tx2	Plate.99	ABHD3	0.75	0.0705957402127247	pearson	1	Ttest_pvalue	Coefficient_of_eigenassay	SVD_pCMs_drugs	NoPrepr	SVD	3753	D_then_T200-Tx2	N	Kept components	PCT
Drug	Sequential_dox_trs	D_then_T200	Cell_line.Tx2	Plate.99	ABHD4	0.75	-0.0150176108504117	pearson	1	Ttest_pvalue	Coefficient_of_eigenassay	SVD_pCMs_drugs	NoPrepr	SVD	11834	D_then_T200-Tx2	N	Kept components	PCT
Drug	Sequential_dox_trs	D_then_T200	Cell_line.Tx2	Plate.99	ABHD5	0.75	-0.0668691176003286	pearson	1	Ttest_pvalue	Coefficient_of_eigenassay	SVD_pCMs_drugs	NoPrepr	SVD	4066	D_then_T200-Tx2	N	Kept components	PCT
Drug	Sequential_dox_trs	D_then_T200	Cell_line.Tx2	Plate.99	ABHD6	0.75	0.00831070904271496	pearson	1	Ttest_pvalue	Coefficient_of_eigenassay	SVD_pCMs_drugs	NoPrepr	SVD	13306	D_then_T200-Tx2	N	Kept components	PCT
Drug	Sequential_dox_trs	D_then_T200	Cell_line.Tx2	Plate.99	ABHD8	0.75	-0.0156979456247031	pearson	1	Ttest_pvalue	Coefficient_of_eigenassay	SVD_pCMs_drugs	NoPrepr	SVD	11687	D_then_T200-Tx2	N	Kept components	PCT
Drug	Sequential_dox_trs	D_then_T200	Cell_line.Tx2	Plate.99	ABI1	0.75	0.0265409930766611	pearson	1	Ttest_pvalue	Coefficient_of_eigenassay	SVD_pCMs_drugs	NoPrepr	SVD	9583	D_then_T200-Tx2	N	Kept components	PCT
Drug	Sequential_dox_trs	D_then_T200	Cell_line.Tx2	Plate.99	ABI2	0.75	-0.00803144614002556	pearson	1	Ttest_pvalue	Coefficient_of_eigenassay	SVD_pCMs_drugs	NoPrepr	SVD	13373	D_then_T200-Tx2	N	Kept components	PCT
Drug	Sequential_dox_trs	D_then_T200	Cell_line.Tx2	Plate.99	ABI3BP	0.75	0.052600810686858	pearson	1	Ttest_pvalue	Coefficient_of_eigenassay	SVD_pCMs_drugs	NoPrepr	SVD	5594	D_then_T200-Tx2	N	Kept components	PCT
Drug	Sequential_dox_trs	D_then_T200	Cell_line.Tx2	Plate.99	ABL1	0.75	-0.0292160506153188	pearson	1	Ttest_pvalue	Coefficient_of_eigenassay	SVD_pCMs_drugs	NoPrepr	SVD	9072	D_then_T200-Tx2	N	Kept components	PCT
Drug	Sequential_dox_trs	D_then_T200	Cell_line.Tx2	Plate.99	ABL2	0.75	0.087472136011967	pearson	1	Ttest_pvalue	Coefficient_of_eigenassay	SVD_pCMs_drugs	NoPrepr	SVD	2524	D_then_T200-Tx2	N	Kept components	PCT
Drug	Sequential_dox_trs	D_then_T200	Cell_line.Tx2	Plate.99	ABLIM1	0.75	0.0350933873587119	pearson	1	Ttest_pvalue	Coefficient_of_eigenassay	SVD_pCMs_drugs	NoPrepr	SVD	8076	D_then_T200-Tx2	N	Kept components	PCT
Drug	Sequential_dox_trs	D_then_T200	Cell_line.Tx2	Plate.99	ABLIM2	0.75	0.0316912746543983	pearson	1	Ttest_pvalue	Coefficient_of_eigenassay	SVD_pCMs_drugs	NoPrepr	SVD	8660	D_then_T200-Tx2	N	Kept components	PCT
Drug	Sequential_dox_trs	D_then_T200	Cell_line.Tx2	Plate.99	ABLIM3	0.75	-0.108050164212946	pearson	1	Ttest_pvalue	Coefficient_of_eigenassay	SVD_pCMs_drugs	NoPrepr	SVD	1575	D_then_T200-Tx2	N	Kept components	PCT
Drug	Sequential_dox_trs	D_then_T200	Cell_line.Tx2	Plate.99	ABO	0.75	-0.0599396527812208	pearson	1	Ttest_pvalue	Coefficient_of_eigenassay	SVD_pCMs_drugs	NoPrepr	SVD	4747	D_then_T200-Tx2	N	Kept components	PCT
Drug	Sequential_dox_trs	D_then_T200	Cell_line.Tx2	Plate.99	ABR	0.75	-0.0342567658795459	pearson	1	Ttest_pvalue	Coefficient_of_eigenassay	SVD_pCMs_drugs	NoPrepr	SVD	8214	D_then_T200-Tx2	N	Kept components	PCT
Drug	Sequential_dox_trs	D_then_T200	Cell_line.Tx2	Plate.99	ABRA	0.75	-0.0437999835507521	pearson	1	Ttest_pvalue	Coefficient_of_eigenassay	SVD_pCMs_drugs	NoPrepr	SVD	6765	D_then_T200-Tx2	N	Kept components	PCT
Drug	Sequential_dox_trs	D_then_T200	Cell_line.Tx2	Plate.99	ABRACL	0.75	-0.0367976019815083	pearson	1	Ttest_pvalue	Coefficient_of_eigenassay	SVD_pCMs_drugs	NoPrepr	SVD	7815	D_then_T200-Tx2	N	Kept components	PCT
Drug	Sequential_dox_trs	D_then_T200	Cell_line.Tx2	Plate.99	ABRAXAS1	0.75	-0.0529076208388126	pearson	1	Ttest_pvalue	Coefficient_of_eigenassay	SVD_pCMs_drugs	NoPrepr	SVD	5553	D_then_T200-Tx2	N	Kept components	PCT
Drug	Sequential_dox_trs	D_then_T200	Cell_line.Tx2	Plate.99	ABRAXAS2	0.75	0.0243182521275883	pearson	1	Ttest_pvalue	Coefficient_of_eigenassay	SVD_pCMs_drugs	NoPrepr	SVD	9999	D_then_T200-Tx2	N	Kept components	PCT
Drug	Sequential_dox_trs	D_then_T200	Cell_line.Tx2	Plate.99	ABT1	0.75	0.0551752675044767	pearson	1	Ttest_pvalue	Coefficient_of_eigenassay	SVD_pCMs_drugs	NoPrepr	SVD	5285	D_then_T200-Tx2	N	Kept components	PCT
Drug	Sequential_dox_trs	D_then_T200	Cell_line.Tx2	Plate.99	ABTB1	0.75	-0.039950831044463	pearson	1	Ttest_pvalue	Coefficient_of_eigenassay	SVD_pCMs_drugs	NoPrepr	SVD	7346	D_then_T200-Tx2	N	Kept components	PCT
Drug	Sequential_dox_trs	D_then_T200	Cell_line.Tx2	Plate.99	ABTB2	0.75	0.0592862849842387	pearson	1	Ttest_pvalue	Coefficient_of_eigenassay	SVD_pCMs_drugs	NoPrepr	SVD	4816	D_then_T200-Tx2	N	Kept components	PCT
Drug	Sequential_dox_trs	D_then_T200	Cell_line.Tx2	Plate.99	ACAA1	0.75	0.0711660875784064	pearson	1	Ttest_pvalue	Coefficient_of_eigenassay	SVD_pCMs_drugs	NoPrepr	SVD	3712	D_then_T200-Tx2	N	Kept components	PCT
Drug	Sequential_dox_trs	D_then_T200	Cell_line.Tx2	Plate.99	ACAA2	0.75	0.0623988762323282	pearson	1	Ttest_pvalue	Coefficient_of_eigenassay	SVD_pCMs_drugs	NoPrepr	SVD	4502	D_then_T200-Tx2	N	Kept components	PCT
Drug	Sequential_dox_trs	D_then_T200	Cell_line.Tx2	Plate.99	ACACA	0.75	0.0200193345561721	pearson	1	Ttest_pvalue	Coefficient_of_eigenassay	SVD_pCMs_drugs	NoPrepr	SVD	10818	D_then_T200-Tx2	N	Kept components	PCT
Drug	Sequential_dox_trs	D_then_T200	Cell_line.Tx2	Plate.99	ACACB	0.75	0.0287550347467019	pearson	1	Ttest_pvalue	Coefficient_of_eigenassay	SVD_pCMs_drugs	NoPrepr	SVD	9172	D_then_T200-Tx2	N	Kept components	PCT
Drug	Sequential_dox_trs	D_then_T200	Cell_line.Tx2	Plate.99	ACAD10	0.75	-0.106902977450921	pearson	1	Ttest_pvalue	Coefficient_of_eigenassay	SVD_pCMs_drugs	NoPrepr	SVD	1617	D_then_T200-Tx2	N	Kept components	PCT
Drug	Sequential_dox_trs	D_then_T200	Cell_line.Tx2	Plate.99	ACAD8	0.75	0.0348636751343605	pearson	1	Ttest_pvalue	Coefficient_of_eigenassay	SVD_pCMs_drugs	NoPrepr	SVD	8124	D_then_T200-Tx2	N	Kept components	PCT
Drug	Sequential_dox_trs	D_then_T200	Cell_line.Tx2	Plate.99	ACAD9	0.75	0.029181896856698	pearson	1	Ttest_pvalue	Coefficient_of_eigenassay	SVD_pCMs_drugs	NoPrepr	SVD	9078	D_then_T200-Tx2	N	Kept components	PCT
Drug	Sequential_dox_trs	D_then_T200	Cell_line.Tx2	Plate.99	ACADL	0.75	-0.0701905417220367	pearson	1	Ttest_pvalue	Coefficient_of_eigenassay	SVD_pCMs_drugs	NoPrepr	SVD	3780	D_then_T200-Tx2	N	Kept components	PCT
Drug	Sequential_dox_trs	D_then_T200	Cell_line.Tx2	Plate.99	ACADM	0.75	-0.0441195918058012	pearson	1	Ttest_pvalue	Coefficient_of_eigenassay	SVD_pCMs_drugs	NoPrepr	SVD	6718	D_then_T200-Tx2	N	Kept components	PCT
Drug	Sequential_dox_trs	D_then_T200	Cell_line.Tx2	Plate.99	ACADS	0.75	-0.136768518521271	pearson	1	Ttest_pvalue	Coefficient_of_eigenassay	SVD_pCMs_drugs	NoPrepr	SVD	874	D_then_T200-Tx2	N	Kept components	PCT
Drug	Sequential_dox_trs	D_then_T200	Cell_line.Tx2	Plate.99	ACADSB	0.75	0.060777519192636	pearson	1	Ttest_pvalue	Coefficient_of_eigenassay	SVD_pCMs_drugs	NoPrepr	SVD	4666	D_then_T200-Tx2	N	Kept components	PCT
Drug	Sequential_dox_trs	D_then_T200	Cell_line.Tx2	Plate.99	ACADVL	0.75	0.0377988302544347	pearson	1	Ttest_pvalue	Coefficient_of_eigenassay	SVD_pCMs_drugs	NoPrepr	SVD	7667	D_then_T200-Tx2	N	Kept components	PCT
Drug	Sequential_dox_trs	D_then_T200	Cell_line.Tx2	Plate.99	ACAN	0.75	-0.162849725295002	pearson	1	Ttest_pvalue	Coefficient_of_eigenassay	SVD_pCMs_drugs	NoPrepr	SVD	514	D_then_T200-Tx2	N	Kept components	PCT
Drug	Sequential_dox_trs	D_then_T200	Cell_line.Tx2	Plate.99	ACAP1	0.75	-0.191358150109322	pearson	1	Ttest_pvalue	Coefficient_of_eigenassay	SVD_pCMs_drugs	NoPrepr	SVD	311	D_then_T200-Tx2	N	Kept components	PCT
Drug	Sequential_dox_trs	D_then_T200	Cell_line.Tx2	Plate.99	ACAP2	0.75	-0.121506217922075	pearson	1	Ttest_pvalue	Coefficient_of_eigenassay	SVD_pCMs_drugs	NoPrepr	SVD	1204	D_then_T200-Tx2	N	Kept components	PCT
Drug	Sequential_dox_trs	D_then_T200	Cell_line.Tx2	Plate.99	ACAP3	0.75	-0.00333905585843372	pearson	1	Ttest_pvalue	Coefficient_of_eigenassay	SVD_pCMs_drugs	NoPrepr	SVD	14461	D_then_T200-Tx2	N	Kept components	PCT
Drug	Sequential_dox_trs	D_then_T200	Cell_line.Tx2	Plate.99	ACAT1	0.75	-0.0458795678761899	pearson	1	Ttest_pvalue	Coefficient_of_eigenassay	SVD_pCMs_drugs	NoPrepr	SVD	6462	D_then_T200-Tx2	N	Kept components	PCT
Drug	Sequential_dox_trs	D_then_T200	Cell_line.Tx2	Plate.99	ACAT2	0.75	0.102183505032023	pearson	1	Ttest_pvalue	Coefficient_of_eigenassay	SVD_pCMs_drugs	NoPrepr	SVD	1803	D_then_T200-Tx2	N	Kept components	PCT
Drug	Sequential_dox_trs	D_then_T200	Cell_line.Tx2	Plate.99	ACBD3	0.75	0.0193969412732882	pearson	1	Ttest_pvalue	Coefficient_of_eigenassay	SVD_pCMs_drugs	NoPrepr	SVD	10944	D_then_T200-Tx2	N	Kept components	PCT
Drug	Sequential_dox_trs	D_then_T200	Cell_line.Tx2	Plate.99	ACBD4	0.75	0.0917603732853285	pearson	1	Ttest_pvalue	Coefficient_of_eigenassay	SVD_pCMs_drugs	NoPrepr	SVD	2271	D_then_T200-Tx2	N	Kept components	PCT
Drug	Sequential_dox_trs	D_then_T200	Cell_line.Tx2	Plate.99	ACBD5	0.75	-0.0039866736049212	pearson	1	Ttest_pvalue	Coefficient_of_eigenassay	SVD_pCMs_drugs	NoPrepr	SVD	14316	D_then_T200-Tx2	N	Kept components	PCT
Drug	Sequential_dox_trs	D_then_T200	Cell_line.Tx2	Plate.99	ACBD6	0.75	-0.0139577023231884	pearson	1	Ttest_pvalue	Coefficient_of_eigenassay	SVD_pCMs_drugs	NoPrepr	SVD	12067	D_then_T200-Tx2	N	Kept components	PCT
Drug	Sequential_dox_trs	D_then_T200	Cell_line.Tx2	Plate.99	ACBD7	0.75	-0.0639247434173039	pearson	1	Ttest_pvalue	Coefficient_of_eigenassay	SVD_pCMs_drugs	NoPrepr	SVD	4354	D_then_T200-Tx2	N	Kept components	PCT
Drug	Sequential_dox_trs	D_then_T200	Cell_line.Tx2	Plate.99	ACCS	0.75	-0.0375546212420868	pearson	1	Ttest_pvalue	Coefficient_of_eigenassay	SVD_pCMs_drugs	NoPrepr	SVD	7707	D_then_T200-Tx2	N	Kept components	PCT
Drug	Sequential_dox_trs	D_then_T200	Cell_line.Tx2	Plate.99	ACD	0.75	0.0410403711986234	pearson	1	Ttest_pvalue	Coefficient_of_eigenassay	SVD_pCMs_drugs	NoPrepr	SVD	7176	D_then_T200-Tx2	N	Kept components	PCT
Drug	Sequential_dox_trs	D_then_T200	Cell_line.Tx2	Plate.99	ACE	0.75	-0.0312316824510247	pearson	1	Ttest_pvalue	Coefficient_of_eigenassay	SVD_pCMs_drugs	NoPrepr	SVD	8723	D_then_T200-Tx2	N	Kept components	PCT
Drug	Sequential_dox_trs	D_then_T200	Cell_line.Tx2	Plate.99	ACE2	0.75	0.176681519135214	pearson	1	Ttest_pvalue	Coefficient_of_eigenassay	SVD_pCMs_drugs	NoPrepr	SVD	389	D_then_T200-Tx2	N	Kept components	PCT
Drug	Sequential_dox_trs	D_then_T200	Cell_line.Tx2	Plate.99	ACER2	0.75	-0.0207924431066723	pearson	1	Ttest_pvalue	Coefficient_of_eigenassay	SVD_pCMs_drugs	NoPrepr	SVD	10666	D_then_T200-Tx2	N	Kept components	PCT
Drug	Sequential_dox_trs	D_then_T200	Cell_line.Tx2	Plate.99	ACER3	0.75	-0.0281315045252041	pearson	1	Ttest_pvalue	Coefficient_of_eigenassay	SVD_pCMs_drugs	NoPrepr	SVD	9298	D_then_T200-Tx2	N	Kept components	PCT
Drug	Sequential_dox_trs	D_then_T200	Cell_line.Tx2	Plate.99	ACHE	0.75	0.0604814071525133	pearson	1	Ttest_pvalue	Coefficient_of_eigenassay	SVD_pCMs_drugs	NoPrepr	SVD	4692	D_then_T200-Tx2	N	Kept components	PCT
Drug	Sequential_dox_trs	D_then_T200	Cell_line.Tx2	Plate.99	ACIN1	0.75	0.0386385589062317	pearson	1	Ttest_pvalue	Coefficient_of_eigenassay	SVD_pCMs_drugs	NoPrepr	SVD	7537	D_then_T200-Tx2	N	Kept components	PCT
Drug	Sequential_dox_trs	D_then_T200	Cell_line.Tx2	Plate.99	ACKR1	0.75	-0.0905057946771645	pearson	1	Ttest_pvalue	Coefficient_of_eigenassay	SVD_pCMs_drugs	NoPrepr	SVD	2341	D_then_T200-Tx2	N	Kept components	PCT
Drug	Sequential_dox_trs	D_then_T200	Cell_line.Tx2	Plate.99	ACKR2	0.75	-0.075661679498618	pearson	1	Ttest_pvalue	Coefficient_of_eigenassay	SVD_pCMs_drugs	NoPrepr	SVD	3336	D_then_T200-Tx2	N	Kept components	PCT
Drug	Sequential_dox_trs	D_then_T200	Cell_line.Tx2	Plate.99	ACKR3	0.75	0.0116439358038796	pearson	1	Ttest_pvalue	Coefficient_of_eigenassay	SVD_pCMs_drugs	NoPrepr	SVD	12555	D_then_T200-Tx2	N	Kept components	PCT
Drug	Sequential_dox_trs	D_then_T200	Cell_line.Tx2	Plate.99	ACKR4	0.75	-0.00506086958617649	pearson	1	Ttest_pvalue	Coefficient_of_eigenassay	SVD_pCMs_drugs	NoPrepr	SVD	14044	D_then_T200-Tx2	N	Kept components	PCT
Drug	Sequential_dox_trs	D_then_T200	Cell_line.Tx2	Plate.99	ACLY	0.75	-0.0123240369627557	pearson	1	Ttest_pvalue	Coefficient_of_eigenassay	SVD_pCMs_drugs	NoPrepr	SVD	12411	D_then_T200-Tx2	N	Kept components	PCT
Drug	Sequential_dox_trs	D_then_T200	Cell_line.Tx2	Plate.99	ACMSD	0.75	-0.0210102481620089	pearson	1	Ttest_pvalue	Coefficient_of_eigenassay	SVD_pCMs_drugs	NoPrepr	SVD	10618	D_then_T200-Tx2	N	Kept components	PCT
Drug	Sequential_dox_trs	D_then_T200	Cell_line.Tx2	Plate.99	ACO1	0.75	-0.0368109533022055	pearson	1	Ttest_pvalue	Coefficient_of_eigenassay	SVD_pCMs_drugs	NoPrepr	SVD	7808	D_then_T200-Tx2	N	Kept components	PCT
Drug	Sequential_dox_trs	D_then_T200	Cell_line.Tx2	Plate.99	ACO2	0.75	0.0251563096237011	pearson	1	Ttest_pvalue	Coefficient_of_eigenassay	SVD_pCMs_drugs	NoPrepr	SVD	9846	D_then_T200-Tx2	N	Kept components	PCT
Drug	Sequential_dox_trs	D_then_T200	Cell_line.Tx2	Plate.99	ACOT1	0.75	0.0548907530369482	pearson	1	Ttest_pvalue	Coefficient_of_eigenassay	SVD_pCMs_drugs	NoPrepr	SVD	5322	D_then_T200-Tx2	N	Kept components	PCT
Drug	Sequential_dox_trs	D_then_T200	Cell_line.Tx2	Plate.99	ACOT11	0.75	-0.180235909616006	pearson	1	Ttest_pvalue	Coefficient_of_eigenassay	SVD_pCMs_drugs	NoPrepr	SVD	374	D_then_T200-Tx2	N	Kept components	PCT
Drug	Sequential_dox_trs	D_then_T200	Cell_line.Tx2	Plate.99	ACOT12	0.75	-0.00950327053452202	pearson	1	Ttest_pvalue	Coefficient_of_eigenassay	SVD_pCMs_drugs	NoPrepr	SVD	13017	D_then_T200-Tx2	N	Kept components	PCT
Drug	Sequential_dox_trs	D_then_T200	Cell_line.Tx2	Plate.99	ACOT13	0.75	0.00961697266328877	pearson	1	Ttest_pvalue	Coefficient_of_eigenassay	SVD_pCMs_drugs	NoPrepr	SVD	12994	D_then_T200-Tx2	N	Kept components	PCT
Drug	Sequential_dox_trs	D_then_T200	Cell_line.Tx2	Plate.99	ACOT2	0.75	0.0885867591591342	pearson	1	Ttest_pvalue	Coefficient_of_eigenassay	SVD_pCMs_drugs	NoPrepr	SVD	2456	D_then_T200-Tx2	N	Kept components	PCT
Drug	Sequential_dox_trs	D_then_T200	Cell_line.Tx2	Plate.99	ACOT4	0.75	0.0936489392265451	pearson	1	Ttest_pvalue	Coefficient_of_eigenassay	SVD_pCMs_drugs	NoPrepr	SVD	2176	D_then_T200-Tx2	N	Kept components	PCT
Drug	Sequential_dox_trs	D_then_T200	Cell_line.Tx2	Plate.99	ACOT7	0.75	0.0210142053126693	pearson	1	Ttest_pvalue	Coefficient_of_eigenassay	SVD_pCMs_drugs	NoPrepr	SVD	10616	D_then_T200-Tx2	N	Kept components	PCT
Drug	Sequential_dox_trs	D_then_T200	Cell_line.Tx2	Plate.99	ACOT8	0.75	-0.0763834935012943	pearson	1	Ttest_pvalue	Coefficient_of_eigenassay	SVD_pCMs_drugs	NoPrepr	SVD	3273	D_then_T200-Tx2	N	Kept components	PCT
Drug	Sequential_dox_trs	D_then_T200	Cell_line.Tx2	Plate.99	ACOT9	0.75	0.0182523289656317	pearson	1	Ttest_pvalue	Coefficient_of_eigenassay	SVD_pCMs_drugs	NoPrepr	SVD	11171	D_then_T200-Tx2	N	Kept components	PCT
Drug	Sequential_dox_trs	D_then_T200	Cell_line.Tx2	Plate.99	ACOX1	0.75	0.00243568656842343	pearson	1	Ttest_pvalue	Coefficient_of_eigenassay	SVD_pCMs_drugs	NoPrepr	SVD	14670	D_then_T200-Tx2	N	Kept components	PCT
Drug	Sequential_dox_trs	D_then_T200	Cell_line.Tx2	Plate.99	ACOX2	0.75	0.0532179975912618	pearson	1	Ttest_pvalue	Coefficient_of_eigenassay	SVD_pCMs_drugs	NoPrepr	SVD	5511	D_then_T200-Tx2	N	Kept components	PCT
Drug	Sequential_dox_trs	D_then_T200	Cell_line.Tx2	Plate.99	ACOX3	0.75	-0.0939927076711321	pearson	1	Ttest_pvalue	Coefficient_of_eigenassay	SVD_pCMs_drugs	NoPrepr	SVD	2157	D_then_T200-Tx2	N	Kept components	PCT
Drug	Sequential_dox_trs	D_then_T200	Cell_line.Tx2	Plate.99	ACOXL	0.75	0.0228022639759085	pearson	1	Ttest_pvalue	Coefficient_of_eigenassay	SVD_pCMs_drugs	NoPrepr	SVD	10265	D_then_T200-Tx2	N	Kept components	PCT
Drug	Sequential_dox_trs	D_then_T200	Cell_line.Tx2	Plate.99	ACP1	0.75	0.0327846097368202	pearson	1	Ttest_pvalue	Coefficient_of_eigenassay	SVD_pCMs_drugs	NoPrepr	SVD	8471	D_then_T200-Tx2	N	Kept components	PCT
Drug	Sequential_dox_trs	D_then_T200	Cell_line.Tx2	Plate.99	ACP2	0.75	0.0373032233388857	pearson	1	Ttest_pvalue	Coefficient_of_eigenassay	SVD_pCMs_drugs	NoPrepr	SVD	7750	D_then_T200-Tx2	N	Kept components	PCT
Drug	Sequential_dox_trs	D_then_T200	Cell_line.Tx2	Plate.99	ACP4	0.75	0.0015979055795398	pearson	1	Ttest_pvalue	Coefficient_of_eigenassay	SVD_pCMs_drugs	NoPrepr	SVD	14892	D_then_T200-Tx2	N	Kept components	PCT
Drug	Sequential_dox_trs	D_then_T200	Cell_line.Tx2	Plate.99	ACP5	0.75	-0.0326664250869173	pearson	1	Ttest_pvalue	Coefficient_of_eigenassay	SVD_pCMs_drugs	NoPrepr	SVD	8489	D_then_T200-Tx2	N	Kept components	PCT
Drug	Sequential_dox_trs	D_then_T200	Cell_line.Tx2	Plate.99	ACP6	0.75	0.0235035654692155	pearson	1	Ttest_pvalue	Coefficient_of_eigenassay	SVD_pCMs_drugs	NoPrepr	SVD	10152	D_then_T200-Tx2	N	Kept components	PCT
Drug	Sequential_dox_trs	D_then_T200	Cell_line.Tx2	Plate.99	ACPP	0.75	-0.00667538573101801	pearson	1	Ttest_pvalue	Coefficient_of_eigenassay	SVD_pCMs_drugs	NoPrepr	SVD	13675	D_then_T200-Tx2	N	Kept components	PCT
Drug	Sequential_dox_trs	D_then_T200	Cell_line.Tx2	Plate.99	ACRBP	0.75	0.0280011088350665	pearson	1	Ttest_pvalue	Coefficient_of_eigenassay	SVD_pCMs_drugs	NoPrepr	SVD	9314	D_then_T200-Tx2	N	Kept components	PCT
Drug	Sequential_dox_trs	D_then_T200	Cell_line.Tx2	Plate.99	ACRV1	0.75	0.00798603009851456	pearson	1	Ttest_pvalue	Coefficient_of_eigenassay	SVD_pCMs_drugs	NoPrepr	SVD	13384	D_then_T200-Tx2	N	Kept components	PCT
Drug	Sequential_dox_trs	D_then_T200	Cell_line.Tx2	Plate.99	ACSBG1	0.75	-0.16029380225863	pearson	1	Ttest_pvalue	Coefficient_of_eigenassay	SVD_pCMs_drugs	NoPrepr	SVD	544	D_then_T200-Tx2	N	Kept components	PCT
Drug	Sequential_dox_trs	D_then_T200	Cell_line.Tx2	Plate.99	ACSBG2	0.75	-0.00797931446454682	pearson	1	Ttest_pvalue	Coefficient_of_eigenassay	SVD_pCMs_drugs	NoPrepr	SVD	13386	D_then_T200-Tx2	N	Kept components	PCT
Drug	Sequential_dox_trs	D_then_T200	Cell_line.Tx2	Plate.99	ACSF2	0.75	-0.0591440251902276	pearson	1	Ttest_pvalue	Coefficient_of_eigenassay	SVD_pCMs_drugs	NoPrepr	SVD	4833	D_then_T200-Tx2	N	Kept components	PCT
Drug	Sequential_dox_trs	D_then_T200	Cell_line.Tx2	Plate.99	ACSF3	0.75	-0.0647135670036251	pearson	1	Ttest_pvalue	Coefficient_of_eigenassay	SVD_pCMs_drugs	NoPrepr	SVD	4266	D_then_T200-Tx2	N	Kept components	PCT
Drug	Sequential_dox_trs	D_then_T200	Cell_line.Tx2	Plate.99	ACSL1	0.75	0.121201764042425	pearson	1	Ttest_pvalue	Coefficient_of_eigenassay	SVD_pCMs_drugs	NoPrepr	SVD	1213	D_then_T200-Tx2	N	Kept components	PCT
Drug	Sequential_dox_trs	D_then_T200	Cell_line.Tx2	Plate.99	ACSL3	0.75	-0.0220818304167329	pearson	1	Ttest_pvalue	Coefficient_of_eigenassay	SVD_pCMs_drugs	NoPrepr	SVD	10404	D_then_T200-Tx2	N	Kept components	PCT
Drug	Sequential_dox_trs	D_then_T200	Cell_line.Tx2	Plate.99	ACSL4	0.75	-0.0160614030612457	pearson	1	Ttest_pvalue	Coefficient_of_eigenassay	SVD_pCMs_drugs	NoPrepr	SVD	11604	D_then_T200-Tx2	N	Kept components	PCT
Drug	Sequential_dox_trs	D_then_T200	Cell_line.Tx2	Plate.99	ACSL5	0.75	0.0148940918029274	pearson	1	Ttest_pvalue	Coefficient_of_eigenassay	SVD_pCMs_drugs	NoPrepr	SVD	11859	D_then_T200-Tx2	N	Kept components	PCT
Drug	Sequential_dox_trs	D_then_T200	Cell_line.Tx2	Plate.99	ACSL6	0.75	0.0165907166121416	pearson	1	Ttest_pvalue	Coefficient_of_eigenassay	SVD_pCMs_drugs	NoPrepr	SVD	11497	D_then_T200-Tx2	N	Kept components	PCT
Drug	Sequential_dox_trs	D_then_T200	Cell_line.Tx2	Plate.99	ACSM1	0.75	0.229256351380722	pearson	1	Ttest_pvalue	Coefficient_of_eigenassay	SVD_pCMs_drugs	NoPrepr	SVD	183	D_then_T200-Tx2	N	Kept components	PCT
Drug	Sequential_dox_trs	D_then_T200	Cell_line.Tx2	Plate.99	ACSM3	0.75	0.064471008930898	pearson	1	Ttest_pvalue	Coefficient_of_eigenassay	SVD_pCMs_drugs	NoPrepr	SVD	4296	D_then_T200-Tx2	N	Kept components	PCT
Drug	Sequential_dox_trs	D_then_T200	Cell_line.Tx2	Plate.99	ACSM5	0.75	0.0252916941755307	pearson	1	Ttest_pvalue	Coefficient_of_eigenassay	SVD_pCMs_drugs	NoPrepr	SVD	9824	D_then_T200-Tx2	N	Kept components	PCT
Drug	Sequential_dox_trs	D_then_T200	Cell_line.Tx2	Plate.99	ACSM6	0.75	-0.00216444699289277	pearson	1	Ttest_pvalue	Coefficient_of_eigenassay	SVD_pCMs_drugs	NoPrepr	SVD	14746	D_then_T200-Tx2	N	Kept components	PCT
Drug	Sequential_dox_trs	D_then_T200	Cell_line.Tx2	Plate.99	ACSS1	0.75	0.0899599090753298	pearson	1	Ttest_pvalue	Coefficient_of_eigenassay	SVD_pCMs_drugs	NoPrepr	SVD	2375	D_then_T200-Tx2	N	Kept components	PCT
Drug	Sequential_dox_trs	D_then_T200	Cell_line.Tx2	Plate.99	ACSS2	0.75	0.00226630916228608	pearson	1	Ttest_pvalue	Coefficient_of_eigenassay	SVD_pCMs_drugs	NoPrepr	SVD	14713	D_then_T200-Tx2	N	Kept components	PCT
Drug	Sequential_dox_trs	D_then_T200	Cell_line.Tx2	Plate.99	ACSS3	0.75	0.0136513377058298	pearson	1	Ttest_pvalue	Coefficient_of_eigenassay	SVD_pCMs_drugs	NoPrepr	SVD	12123	D_then_T200-Tx2	N	Kept components	PCT
Drug	Sequential_dox_trs	D_then_T200	Cell_line.Tx2	Plate.99	ACTA1	0.75	0.158811800723704	pearson	1	Ttest_pvalue	Coefficient_of_eigenassay	SVD_pCMs_drugs	NoPrepr	SVD	564	D_then_T200-Tx2	N	Kept components	PCT
Drug	Sequential_dox_trs	D_then_T200	Cell_line.Tx2	Plate.99	ACTA2	0.75	-0.12550103006372	pearson	1	Ttest_pvalue	Coefficient_of_eigenassay	SVD_pCMs_drugs	NoPrepr	SVD	1123	D_then_T200-Tx2	N	Kept components	PCT
Drug	Sequential_dox_trs	D_then_T200	Cell_line.Tx2	Plate.99	ACTB	0.75	0.0561073569751665	pearson	1	Ttest_pvalue	Coefficient_of_eigenassay	SVD_pCMs_drugs	NoPrepr	SVD	5184	D_then_T200-Tx2	N	Kept components	PCT
Drug	Sequential_dox_trs	D_then_T200	Cell_line.Tx2	Plate.99	ACTC1	0.75	0.0631473010788816	pearson	1	Ttest_pvalue	Coefficient_of_eigenassay	SVD_pCMs_drugs	NoPrepr	SVD	4436	D_then_T200-Tx2	N	Kept components	PCT
Drug	Sequential_dox_trs	D_then_T200	Cell_line.Tx2	Plate.99	ACTG1	0.75	0.0834838237003555	pearson	1	Ttest_pvalue	Coefficient_of_eigenassay	SVD_pCMs_drugs	NoPrepr	SVD	2762	D_then_T200-Tx2	N	Kept components	PCT
Drug	Sequential_dox_trs	D_then_T200	Cell_line.Tx2	Plate.99	ACTG2	0.75	-0.162982875433929	pearson	1	Ttest_pvalue	Coefficient_of_eigenassay	SVD_pCMs_drugs	NoPrepr	SVD	512	D_then_T200-Tx2	N	Kept components	PCT
Drug	Sequential_dox_trs	D_then_T200	Cell_line.Tx2	Plate.99	ACTL10	0.75	-0.0464206715945158	pearson	1	Ttest_pvalue	Coefficient_of_eigenassay	SVD_pCMs_drugs	NoPrepr	SVD	6392	D_then_T200-Tx2	N	Kept components	PCT
Drug	Sequential_dox_trs	D_then_T200	Cell_line.Tx2	Plate.99	ACTL6A	0.75	-0.0168381213051519	pearson	1	Ttest_pvalue	Coefficient_of_eigenassay	SVD_pCMs_drugs	NoPrepr	SVD	11439	D_then_T200-Tx2	N	Kept components	PCT
Drug	Sequential_dox_trs	D_then_T200	Cell_line.Tx2	Plate.99	ACTL6B	0.75	-0.154695017104603	pearson	1	Ttest_pvalue	Coefficient_of_eigenassay	SVD_pCMs_drugs	NoPrepr	SVD	611	D_then_T200-Tx2	N	Kept components	PCT
Drug	Sequential_dox_trs	D_then_T200	Cell_line.Tx2	Plate.99	ACTL8	0.75	-0.0250947217491851	pearson	1	Ttest_pvalue	Coefficient_of_eigenassay	SVD_pCMs_drugs	NoPrepr	SVD	9855	D_then_T200-Tx2	N	Kept components	PCT
Drug	Sequential_dox_trs	D_then_T200	Cell_line.Tx2	Plate.99	ACTN1	0.75	0.00303207410332101	pearson	1	Ttest_pvalue	Coefficient_of_eigenassay	SVD_pCMs_drugs	NoPrepr	SVD	14540	D_then_T200-Tx2	N	Kept components	PCT
Drug	Sequential_dox_trs	D_then_T200	Cell_line.Tx2	Plate.99	ACTN2	0.75	0.00669678156419558	pearson	1	Ttest_pvalue	Coefficient_of_eigenassay	SVD_pCMs_drugs	NoPrepr	SVD	13672	D_then_T200-Tx2	N	Kept components	PCT
Drug	Sequential_dox_trs	D_then_T200	Cell_line.Tx2	Plate.99	ACTN3	0.75	-0.126125529650794	pearson	1	Ttest_pvalue	Coefficient_of_eigenassay	SVD_pCMs_drugs	NoPrepr	SVD	1100	D_then_T200-Tx2	N	Kept components	PCT
Drug	Sequential_dox_trs	D_then_T200	Cell_line.Tx2	Plate.99	ACTN4	0.75	-0.00317976305942765	pearson	1	Ttest_pvalue	Coefficient_of_eigenassay	SVD_pCMs_drugs	NoPrepr	SVD	14497	D_then_T200-Tx2	N	Kept components	PCT
Drug	Sequential_dox_trs	D_then_T200	Cell_line.Tx2	Plate.99	ACTR10	0.75	-0.0449292983443875	pearson	1	Ttest_pvalue	Coefficient_of_eigenassay	SVD_pCMs_drugs	NoPrepr	SVD	6600	D_then_T200-Tx2	N	Kept components	PCT
Drug	Sequential_dox_trs	D_then_T200	Cell_line.Tx2	Plate.99	ACTR1A	0.75	-0.00122565244066892	pearson	1	Ttest_pvalue	Coefficient_of_eigenassay	SVD_pCMs_drugs	NoPrepr	SVD	14990	D_then_T200-Tx2	N	Kept components	PCT
Drug	Sequential_dox_trs	D_then_T200	Cell_line.Tx2	Plate.99	ACTR1B	0.75	0.00898168385892019	pearson	1	Ttest_pvalue	Coefficient_of_eigenassay	SVD_pCMs_drugs	NoPrepr	SVD	13134	D_then_T200-Tx2	N	Kept components	PCT
Drug	Sequential_dox_trs	D_then_T200	Cell_line.Tx2	Plate.99	ACTR2	0.75	-0.0178752424880327	pearson	1	Ttest_pvalue	Coefficient_of_eigenassay	SVD_pCMs_drugs	NoPrepr	SVD	11234	D_then_T200-Tx2	N	Kept components	PCT
Drug	Sequential_dox_trs	D_then_T200	Cell_line.Tx2	Plate.99	ACTR3	0.75	-0.0517685004579352	pearson	1	Ttest_pvalue	Coefficient_of_eigenassay	SVD_pCMs_drugs	NoPrepr	SVD	5705	D_then_T200-Tx2	N	Kept components	PCT
Drug	Sequential_dox_trs	D_then_T200	Cell_line.Tx2	Plate.99	ACTR3B	0.75	0.00874991937399052	pearson	1	Ttest_pvalue	Coefficient_of_eigenassay	SVD_pCMs_drugs	NoPrepr	SVD	13193	D_then_T200-Tx2	N	Kept components	PCT
Drug	Sequential_dox_trs	D_then_T200	Cell_line.Tx2	Plate.99	ACTR3C	0.75	-0.0343525128316109	pearson	1	Ttest_pvalue	Coefficient_of_eigenassay	SVD_pCMs_drugs	NoPrepr	SVD	8196	D_then_T200-Tx2	N	Kept components	PCT
Drug	Sequential_dox_trs	D_then_T200	Cell_line.Tx2	Plate.99	ACTR5	0.75	-0.0238697327487433	pearson	1	Ttest_pvalue	Coefficient_of_eigenassay	SVD_pCMs_drugs	NoPrepr	SVD	10083	D_then_T200-Tx2	N	Kept components	PCT
Drug	Sequential_dox_trs	D_then_T200	Cell_line.Tx2	Plate.99	ACTR6	0.75	-0.0220519184913015	pearson	1	Ttest_pvalue	Coefficient_of_eigenassay	SVD_pCMs_drugs	NoPrepr	SVD	10411	D_then_T200-Tx2	N	Kept components	PCT
Drug	Sequential_dox_trs	D_then_T200	Cell_line.Tx2	Plate.99	ACTR8	0.75	-0.0216039079572327	pearson	1	Ttest_pvalue	Coefficient_of_eigenassay	SVD_pCMs_drugs	NoPrepr	SVD	10501	D_then_T200-Tx2	N	Kept components	PCT
Drug	Sequential_dox_trs	D_then_T200	Cell_line.Tx2	Plate.99	ACTRT3	0.75	-0.116269258416847	pearson	1	Ttest_pvalue	Coefficient_of_eigenassay	SVD_pCMs_drugs	NoPrepr	SVD	1326	D_then_T200-Tx2	N	Kept components	PCT
Drug	Sequential_dox_trs	D_then_T200	Cell_line.Tx2	Plate.99	ACVR1	0.75	-0.0347057564736769	pearson	1	Ttest_pvalue	Coefficient_of_eigenassay	SVD_pCMs_drugs	NoPrepr	SVD	8140	D_then_T200-Tx2	N	Kept components	PCT
Drug	Sequential_dox_trs	D_then_T200	Cell_line.Tx2	Plate.99	ACVR1B	0.75	-0.00879905028118762	pearson	1	Ttest_pvalue	Coefficient_of_eigenassay	SVD_pCMs_drugs	NoPrepr	SVD	13178	D_then_T200-Tx2	N	Kept components	PCT
Drug	Sequential_dox_trs	D_then_T200	Cell_line.Tx2	Plate.99	ACVR1C	0.75	-0.00983923946458714	pearson	1	Ttest_pvalue	Coefficient_of_eigenassay	SVD_pCMs_drugs	NoPrepr	SVD	12941	D_then_T200-Tx2	N	Kept components	PCT
Drug	Sequential_dox_trs	D_then_T200	Cell_line.Tx2	Plate.99	ACVR2A	0.75	-0.119313840224414	pearson	1	Ttest_pvalue	Coefficient_of_eigenassay	SVD_pCMs_drugs	NoPrepr	SVD	1259	D_then_T200-Tx2	N	Kept components	PCT
Drug	Sequential_dox_trs	D_then_T200	Cell_line.Tx2	Plate.99	ACVR2B	0.75	-0.00316868688152879	pearson	1	Ttest_pvalue	Coefficient_of_eigenassay	SVD_pCMs_drugs	NoPrepr	SVD	14500	D_then_T200-Tx2	N	Kept components	PCT
Drug	Sequential_dox_trs	D_then_T200	Cell_line.Tx2	Plate.99	ACVRL1	0.75	0.0349871958153555	pearson	1	Ttest_pvalue	Coefficient_of_eigenassay	SVD_pCMs_drugs	NoPrepr	SVD	8092	D_then_T200-Tx2	N	Kept components	PCT
Drug	Sequential_dox_trs	D_then_T200	Cell_line.Tx2	Plate.99	ACYP1	0.75	0.0729497879218298	pearson	1	Ttest_pvalue	Coefficient_of_eigenassay	SVD_pCMs_drugs	NoPrepr	SVD	3551	D_then_T200-Tx2	N	Kept components	PCT
Drug	Sequential_dox_trs	D_then_T200	Cell_line.Tx2	Plate.99	ACYP2	0.75	0.0406826542345707	pearson	1	Ttest_pvalue	Coefficient_of_eigenassay	SVD_pCMs_drugs	NoPrepr	SVD	7249	D_then_T200-Tx2	N	Kept components	PCT
Drug	Sequential_dox_trs	D_then_T200	Cell_line.Tx2	Plate.99	ADA	0.75	-0.104488178908324	pearson	1	Ttest_pvalue	Coefficient_of_eigenassay	SVD_pCMs_drugs	NoPrepr	SVD	1705	D_then_T200-Tx2	N	Kept components	PCT
Drug	Sequential_dox_trs	D_then_T200	Cell_line.Tx2	Plate.99	ADA2	0.75	0.033209295993328	pearson	1	Ttest_pvalue	Coefficient_of_eigenassay	SVD_pCMs_drugs	NoPrepr	SVD	8384	D_then_T200-Tx2	N	Kept components	PCT
Drug	Sequential_dox_trs	D_then_T200	Cell_line.Tx2	Plate.99	ADAL	0.75	0.0163597554688583	pearson	1	Ttest_pvalue	Coefficient_of_eigenassay	SVD_pCMs_drugs	NoPrepr	SVD	11548	D_then_T200-Tx2	N	Kept components	PCT
Drug	Sequential_dox_trs	D_then_T200	Cell_line.Tx2	Plate.99	ADAM10	0.75	-0.0210386218261926	pearson	1	Ttest_pvalue	Coefficient_of_eigenassay	SVD_pCMs_drugs	NoPrepr	SVD	10611	D_then_T200-Tx2	N	Kept components	PCT
Drug	Sequential_dox_trs	D_then_T200	Cell_line.Tx2	Plate.99	ADAM11	0.75	0.0115707983375721	pearson	1	Ttest_pvalue	Coefficient_of_eigenassay	SVD_pCMs_drugs	NoPrepr	SVD	12567	D_then_T200-Tx2	N	Kept components	PCT
Drug	Sequential_dox_trs	D_then_T200	Cell_line.Tx2	Plate.99	ADAM12	0.75	-0.0236425987084409	pearson	1	Ttest_pvalue	Coefficient_of_eigenassay	SVD_pCMs_drugs	NoPrepr	SVD	10123	D_then_T200-Tx2	N	Kept components	PCT
Drug	Sequential_dox_trs	D_then_T200	Cell_line.Tx2	Plate.99	ADAM15	0.75	-0.0121341118317694	pearson	1	Ttest_pvalue	Coefficient_of_eigenassay	SVD_pCMs_drugs	NoPrepr	SVD	12451	D_then_T200-Tx2	N	Kept components	PCT
Drug	Sequential_dox_trs	D_then_T200	Cell_line.Tx2	Plate.99	ADAM17	0.75	0.0530361381798591	pearson	1	Ttest_pvalue	Coefficient_of_eigenassay	SVD_pCMs_drugs	NoPrepr	SVD	5533	D_then_T200-Tx2	N	Kept components	PCT
Drug	Sequential_dox_trs	D_then_T200	Cell_line.Tx2	Plate.99	ADAM19	0.75	0.00379286764074206	pearson	1	Ttest_pvalue	Coefficient_of_eigenassay	SVD_pCMs_drugs	NoPrepr	SVD	14354	D_then_T200-Tx2	N	Kept components	PCT
Drug	Sequential_dox_trs	D_then_T200	Cell_line.Tx2	Plate.99	ADAM20	0.75	0.0967444195525186	pearson	1	Ttest_pvalue	Coefficient_of_eigenassay	SVD_pCMs_drugs	NoPrepr	SVD	2024	D_then_T200-Tx2	N	Kept components	PCT
Drug	Sequential_dox_trs	D_then_T200	Cell_line.Tx2	Plate.99	ADAM21	0.75	0.0333699926337124	pearson	1	Ttest_pvalue	Coefficient_of_eigenassay	SVD_pCMs_drugs	NoPrepr	SVD	8358	D_then_T200-Tx2	N	Kept components	PCT
Drug	Sequential_dox_trs	D_then_T200	Cell_line.Tx2	Plate.99	ADAM22	0.75	-0.167622691887614	pearson	1	Ttest_pvalue	Coefficient_of_eigenassay	SVD_pCMs_drugs	NoPrepr	SVD	464	D_then_T200-Tx2	N	Kept components	PCT
Drug	Sequential_dox_trs	D_then_T200	Cell_line.Tx2	Plate.99	ADAM23	0.75	-0.00529445444130304	pearson	1	Ttest_pvalue	Coefficient_of_eigenassay	SVD_pCMs_drugs	NoPrepr	SVD	13988	D_then_T200-Tx2	N	Kept components	PCT
Drug	Sequential_dox_trs	D_then_T200	Cell_line.Tx2	Plate.99	ADAM28	0.75	-0.0239514973338864	pearson	1	Ttest_pvalue	Coefficient_of_eigenassay	SVD_pCMs_drugs	NoPrepr	SVD	10068	D_then_T200-Tx2	N	Kept components	PCT
Drug	Sequential_dox_trs	D_then_T200	Cell_line.Tx2	Plate.99	ADAM33	0.75	-0.138820411239252	pearson	1	Ttest_pvalue	Coefficient_of_eigenassay	SVD_pCMs_drugs	NoPrepr	SVD	844	D_then_T200-Tx2	N	Kept components	PCT
Drug	Sequential_dox_trs	D_then_T200	Cell_line.Tx2	Plate.99	ADAM8	0.75	0.055816839180316	pearson	1	Ttest_pvalue	Coefficient_of_eigenassay	SVD_pCMs_drugs	NoPrepr	SVD	5216	D_then_T200-Tx2	N	Kept components	PCT
Drug	Sequential_dox_trs	D_then_T200	Cell_line.Tx2	Plate.99	ADAM9	0.75	-0.0787294160244272	pearson	1	Ttest_pvalue	Coefficient_of_eigenassay	SVD_pCMs_drugs	NoPrepr	SVD	3087	D_then_T200-Tx2	N	Kept components	PCT
Drug	Sequential_dox_trs	D_then_T200	Cell_line.Tx2	Plate.99	ADAMTS1	0.75	-0.0357807444666628	pearson	1	Ttest_pvalue	Coefficient_of_eigenassay	SVD_pCMs_drugs	NoPrepr	SVD	7949	D_then_T200-Tx2	N	Kept components	PCT
Drug	Sequential_dox_trs	D_then_T200	Cell_line.Tx2	Plate.99	ADAMTS10	0.75	0.0805983341844365	pearson	1	Ttest_pvalue	Coefficient_of_eigenassay	SVD_pCMs_drugs	NoPrepr	SVD	2955	D_then_T200-Tx2	N	Kept components	PCT
Drug	Sequential_dox_trs	D_then_T200	Cell_line.Tx2	Plate.99	ADAMTS12	0.75	0.00683279773563905	pearson	1	Ttest_pvalue	Coefficient_of_eigenassay	SVD_pCMs_drugs	NoPrepr	SVD	13635	D_then_T200-Tx2	N	Kept components	PCT
Drug	Sequential_dox_trs	D_then_T200	Cell_line.Tx2	Plate.99	ADAMTS13	0.75	0.082871030675252	pearson	1	Ttest_pvalue	Coefficient_of_eigenassay	SVD_pCMs_drugs	NoPrepr	SVD	2802	D_then_T200-Tx2	N	Kept components	PCT
Drug	Sequential_dox_trs	D_then_T200	Cell_line.Tx2	Plate.99	ADAMTS14	0.75	-0.0309476335599793	pearson	1	Ttest_pvalue	Coefficient_of_eigenassay	SVD_pCMs_drugs	NoPrepr	SVD	8783	D_then_T200-Tx2	N	Kept components	PCT
Drug	Sequential_dox_trs	D_then_T200	Cell_line.Tx2	Plate.99	ADAMTS15	0.75	0.0354311767642873	pearson	1	Ttest_pvalue	Coefficient_of_eigenassay	SVD_pCMs_drugs	NoPrepr	SVD	8008	D_then_T200-Tx2	N	Kept components	PCT
Drug	Sequential_dox_trs	D_then_T200	Cell_line.Tx2	Plate.99	ADAMTS16	0.75	0.00232346928332293	pearson	1	Ttest_pvalue	Coefficient_of_eigenassay	SVD_pCMs_drugs	NoPrepr	SVD	14695	D_then_T200-Tx2	N	Kept components	PCT
Drug	Sequential_dox_trs	D_then_T200	Cell_line.Tx2	Plate.99	ADAMTS17	0.75	-0.0358180321903315	pearson	1	Ttest_pvalue	Coefficient_of_eigenassay	SVD_pCMs_drugs	NoPrepr	SVD	7941	D_then_T200-Tx2	N	Kept components	PCT
Drug	Sequential_dox_trs	D_then_T200	Cell_line.Tx2	Plate.99	ADAMTS18	0.75	0.035989781798858	pearson	1	Ttest_pvalue	Coefficient_of_eigenassay	SVD_pCMs_drugs	NoPrepr	SVD	7919	D_then_T200-Tx2	N	Kept components	PCT
Drug	Sequential_dox_trs	D_then_T200	Cell_line.Tx2	Plate.99	ADAMTS19	0.75	-0.138530662310801	pearson	1	Ttest_pvalue	Coefficient_of_eigenassay	SVD_pCMs_drugs	NoPrepr	SVD	850	D_then_T200-Tx2	N	Kept components	PCT
Drug	Sequential_dox_trs	D_then_T200	Cell_line.Tx2	Plate.99	ADAMTS2	0.75	-0.129453841639451	pearson	1	Ttest_pvalue	Coefficient_of_eigenassay	SVD_pCMs_drugs	NoPrepr	SVD	1033	D_then_T200-Tx2	N	Kept components	PCT
Drug	Sequential_dox_trs	D_then_T200	Cell_line.Tx2	Plate.99	ADAMTS20	0.75	0.0336447186445421	pearson	1	Ttest_pvalue	Coefficient_of_eigenassay	SVD_pCMs_drugs	NoPrepr	SVD	8316	D_then_T200-Tx2	N	Kept components	PCT
Drug	Sequential_dox_trs	D_then_T200	Cell_line.Tx2	Plate.99	ADAMTS3	0.75	0.0698475546027836	pearson	1	Ttest_pvalue	Coefficient_of_eigenassay	SVD_pCMs_drugs	NoPrepr	SVD	3806	D_then_T200-Tx2	N	Kept components	PCT
Drug	Sequential_dox_trs	D_then_T200	Cell_line.Tx2	Plate.99	ADAMTS4	0.75	0.0314158489886261	pearson	1	Ttest_pvalue	Coefficient_of_eigenassay	SVD_pCMs_drugs	NoPrepr	SVD	8701	D_then_T200-Tx2	N	Kept components	PCT
Drug	Sequential_dox_trs	D_then_T200	Cell_line.Tx2	Plate.99	ADAMTS5	0.75	-0.132125862516979	pearson	1	Ttest_pvalue	Coefficient_of_eigenassay	SVD_pCMs_drugs	NoPrepr	SVD	974	D_then_T200-Tx2	N	Kept components	PCT
Drug	Sequential_dox_trs	D_then_T200	Cell_line.Tx2	Plate.99	ADAMTS6	0.75	-0.0808263225927277	pearson	1	Ttest_pvalue	Coefficient_of_eigenassay	SVD_pCMs_drugs	NoPrepr	SVD	2941	D_then_T200-Tx2	N	Kept components	PCT
Drug	Sequential_dox_trs	D_then_T200	Cell_line.Tx2	Plate.99	ADAMTS7	0.75	-0.00110558773444058	pearson	1	Ttest_pvalue	Coefficient_of_eigenassay	SVD_pCMs_drugs	NoPrepr	SVD	15023	D_then_T200-Tx2	N	Kept components	PCT
Drug	Sequential_dox_trs	D_then_T200	Cell_line.Tx2	Plate.99	ADAMTS8	0.75	0.0958834951604138	pearson	1	Ttest_pvalue	Coefficient_of_eigenassay	SVD_pCMs_drugs	NoPrepr	SVD	2062	D_then_T200-Tx2	N	Kept components	PCT
Drug	Sequential_dox_trs	D_then_T200	Cell_line.Tx2	Plate.99	ADAMTS9	0.75	0.10891469381478	pearson	1	Ttest_pvalue	Coefficient_of_eigenassay	SVD_pCMs_drugs	NoPrepr	SVD	1536	D_then_T200-Tx2	N	Kept components	PCT
Drug	Sequential_dox_trs	D_then_T200	Cell_line.Tx2	Plate.99	ADAMTSL1	0.75	-0.149817020630941	pearson	1	Ttest_pvalue	Coefficient_of_eigenassay	SVD_pCMs_drugs	NoPrepr	SVD	672	D_then_T200-Tx2	N	Kept components	PCT
Drug	Sequential_dox_trs	D_then_T200	Cell_line.Tx2	Plate.99	ADAMTSL2	0.75	-0.0147411686889586	pearson	1	Ttest_pvalue	Coefficient_of_eigenassay	SVD_pCMs_drugs	NoPrepr	SVD	11888	D_then_T200-Tx2	N	Kept components	PCT
Drug	Sequential_dox_trs	D_then_T200	Cell_line.Tx2	Plate.99	ADAMTSL3	0.75	-0.0141159664412358	pearson	1	Ttest_pvalue	Coefficient_of_eigenassay	SVD_pCMs_drugs	NoPrepr	SVD	12017	D_then_T200-Tx2	N	Kept components	PCT
Drug	Sequential_dox_trs	D_then_T200	Cell_line.Tx2	Plate.99	ADAMTSL4	0.75	-0.0710152479063113	pearson	1	Ttest_pvalue	Coefficient_of_eigenassay	SVD_pCMs_drugs	NoPrepr	SVD	3723	D_then_T200-Tx2	N	Kept components	PCT
Drug	Sequential_dox_trs	D_then_T200	Cell_line.Tx2	Plate.99	ADAMTSL5	0.75	0.175893436881177	pearson	1	Ttest_pvalue	Coefficient_of_eigenassay	SVD_pCMs_drugs	NoPrepr	SVD	394	D_then_T200-Tx2	N	Kept components	PCT
Drug	Sequential_dox_trs	D_then_T200	Cell_line.Tx2	Plate.99	ADAP1	0.75	-0.147746858773558	pearson	1	Ttest_pvalue	Coefficient_of_eigenassay	SVD_pCMs_drugs	NoPrepr	SVD	699	D_then_T200-Tx2	N	Kept components	PCT
Drug	Sequential_dox_trs	D_then_T200	Cell_line.Tx2	Plate.99	ADAP2	0.75	-0.0101649448873338	pearson	1	Ttest_pvalue	Coefficient_of_eigenassay	SVD_pCMs_drugs	NoPrepr	SVD	12873	D_then_T200-Tx2	N	Kept components	PCT
Drug	Sequential_dox_trs	D_then_T200	Cell_line.Tx2	Plate.99	ADAR	0.75	-0.0644066307114811	pearson	1	Ttest_pvalue	Coefficient_of_eigenassay	SVD_pCMs_drugs	NoPrepr	SVD	4301	D_then_T200-Tx2	N	Kept components	PCT
Drug	Sequential_dox_trs	D_then_T200	Cell_line.Tx2	Plate.99	ADARB1	0.75	0.0174592407693625	pearson	1	Ttest_pvalue	Coefficient_of_eigenassay	SVD_pCMs_drugs	NoPrepr	SVD	11318	D_then_T200-Tx2	N	Kept components	PCT
Drug	Sequential_dox_trs	D_then_T200	Cell_line.Tx2	Plate.99	ADARB2	0.75	0.0423210441061182	pearson	1	Ttest_pvalue	Coefficient_of_eigenassay	SVD_pCMs_drugs	NoPrepr	SVD	6982	D_then_T200-Tx2	N	Kept components	PCT
Drug	Sequential_dox_trs	D_then_T200	Cell_line.Tx2	Plate.99	ADAT1	0.75	-0.0836583210923242	pearson	1	Ttest_pvalue	Coefficient_of_eigenassay	SVD_pCMs_drugs	NoPrepr	SVD	2750	D_then_T200-Tx2	N	Kept components	PCT
Drug	Sequential_dox_trs	D_then_T200	Cell_line.Tx2	Plate.99	ADAT2	0.75	0.029137888840268	pearson	1	Ttest_pvalue	Coefficient_of_eigenassay	SVD_pCMs_drugs	NoPrepr	SVD	9089	D_then_T200-Tx2	N	Kept components	PCT
Drug	Sequential_dox_trs	D_then_T200	Cell_line.Tx2	Plate.99	ADAT3	0.75	-0.0799291920663388	pearson	1	Ttest_pvalue	Coefficient_of_eigenassay	SVD_pCMs_drugs	NoPrepr	SVD	3000	D_then_T200-Tx2	N	Kept components	PCT
Drug	Sequential_dox_trs	D_then_T200	Cell_line.Tx2	Plate.99	ADCK1	0.75	-0.0362498547261317	pearson	1	Ttest_pvalue	Coefficient_of_eigenassay	SVD_pCMs_drugs	NoPrepr	SVD	7885	D_then_T200-Tx2	N	Kept components	PCT
Drug	Sequential_dox_trs	D_then_T200	Cell_line.Tx2	Plate.99	ADCK2	0.75	-0.0435940824922609	pearson	1	Ttest_pvalue	Coefficient_of_eigenassay	SVD_pCMs_drugs	NoPrepr	SVD	6792	D_then_T200-Tx2	N	Kept components	PCT
Drug	Sequential_dox_trs	D_then_T200	Cell_line.Tx2	Plate.99	ADCK5	0.75	-0.143697172067075	pearson	1	Ttest_pvalue	Coefficient_of_eigenassay	SVD_pCMs_drugs	NoPrepr	SVD	763	D_then_T200-Tx2	N	Kept components	PCT
Drug	Sequential_dox_trs	D_then_T200	Cell_line.Tx2	Plate.99	ADCY1	0.75	0.0307459767496413	pearson	1	Ttest_pvalue	Coefficient_of_eigenassay	SVD_pCMs_drugs	NoPrepr	SVD	8819	D_then_T200-Tx2	N	Kept components	PCT
Drug	Sequential_dox_trs	D_then_T200	Cell_line.Tx2	Plate.99	ADCY10	0.75	-0.00460389582371433	pearson	1	Ttest_pvalue	Coefficient_of_eigenassay	SVD_pCMs_drugs	NoPrepr	SVD	14156	D_then_T200-Tx2	N	Kept components	PCT
Drug	Sequential_dox_trs	D_then_T200	Cell_line.Tx2	Plate.99	ADCY2	0.75	-0.080550668342945	pearson	1	Ttest_pvalue	Coefficient_of_eigenassay	SVD_pCMs_drugs	NoPrepr	SVD	2957	D_then_T200-Tx2	N	Kept components	PCT
Drug	Sequential_dox_trs	D_then_T200	Cell_line.Tx2	Plate.99	ADCY3	0.75	0.0455879300777453	pearson	1	Ttest_pvalue	Coefficient_of_eigenassay	SVD_pCMs_drugs	NoPrepr	SVD	6497	D_then_T200-Tx2	N	Kept components	PCT
Drug	Sequential_dox_trs	D_then_T200	Cell_line.Tx2	Plate.99	ADCY4	0.75	-0.00374618334666377	pearson	1	Ttest_pvalue	Coefficient_of_eigenassay	SVD_pCMs_drugs	NoPrepr	SVD	14363	D_then_T200-Tx2	N	Kept components	PCT
Drug	Sequential_dox_trs	D_then_T200	Cell_line.Tx2	Plate.99	ADCY5	0.75	0.000353926606627253	pearson	1	Ttest_pvalue	Coefficient_of_eigenassay	SVD_pCMs_drugs	NoPrepr	SVD	15225	D_then_T200-Tx2	N	Kept components	PCT
Drug	Sequential_dox_trs	D_then_T200	Cell_line.Tx2	Plate.99	ADCY6	0.75	0.075872223372161	pearson	1	Ttest_pvalue	Coefficient_of_eigenassay	SVD_pCMs_drugs	NoPrepr	SVD	3317	D_then_T200-Tx2	N	Kept components	PCT
Drug	Sequential_dox_trs	D_then_T200	Cell_line.Tx2	Plate.99	ADCY7	0.75	-0.0407576982530186	pearson	1	Ttest_pvalue	Coefficient_of_eigenassay	SVD_pCMs_drugs	NoPrepr	SVD	7231	D_then_T200-Tx2	N	Kept components	PCT
Drug	Sequential_dox_trs	D_then_T200	Cell_line.Tx2	Plate.99	ADCY8	0.75	0.1036821736425	pearson	1	Ttest_pvalue	Coefficient_of_eigenassay	SVD_pCMs_drugs	NoPrepr	SVD	1740	D_then_T200-Tx2	N	Kept components	PCT
Drug	Sequential_dox_trs	D_then_T200	Cell_line.Tx2	Plate.99	ADCY9	0.75	0.0385747468193728	pearson	1	Ttest_pvalue	Coefficient_of_eigenassay	SVD_pCMs_drugs	NoPrepr	SVD	7546	D_then_T200-Tx2	N	Kept components	PCT
Drug	Sequential_dox_trs	D_then_T200	Cell_line.Tx2	Plate.99	ADCYAP1	0.75	0.0202254704273758	pearson	1	Ttest_pvalue	Coefficient_of_eigenassay	SVD_pCMs_drugs	NoPrepr	SVD	10781	D_then_T200-Tx2	N	Kept components	PCT
Drug	Sequential_dox_trs	D_then_T200	Cell_line.Tx2	Plate.99	ADCYAP1R1	0.75	-0.0695270574303305	pearson	1	Ttest_pvalue	Coefficient_of_eigenassay	SVD_pCMs_drugs	NoPrepr	SVD	3825	D_then_T200-Tx2	N	Kept components	PCT
Drug	Sequential_dox_trs	D_then_T200	Cell_line.Tx2	Plate.99	ADD1	0.75	-0.0124897646643693	pearson	1	Ttest_pvalue	Coefficient_of_eigenassay	SVD_pCMs_drugs	NoPrepr	SVD	12377	D_then_T200-Tx2	N	Kept components	PCT
Drug	Sequential_dox_trs	D_then_T200	Cell_line.Tx2	Plate.99	ADD2	0.75	0.00228260886008644	pearson	1	Ttest_pvalue	Coefficient_of_eigenassay	SVD_pCMs_drugs	NoPrepr	SVD	14706	D_then_T200-Tx2	N	Kept components	PCT
Drug	Sequential_dox_trs	D_then_T200	Cell_line.Tx2	Plate.99	ADD3	0.75	-0.0687508865007908	pearson	1	Ttest_pvalue	Coefficient_of_eigenassay	SVD_pCMs_drugs	NoPrepr	SVD	3893	D_then_T200-Tx2	N	Kept components	PCT
Drug	Sequential_dox_trs	D_then_T200	Cell_line.Tx2	Plate.99	ADGB	0.75	0.022646245666552	pearson	1	Ttest_pvalue	Coefficient_of_eigenassay	SVD_pCMs_drugs	NoPrepr	SVD	10293	D_then_T200-Tx2	N	Kept components	PCT
Drug	Sequential_dox_trs	D_then_T200	Cell_line.Tx2	Plate.99	ADGRA1	0.75	0.0364610554144513	pearson	1	Ttest_pvalue	Coefficient_of_eigenassay	SVD_pCMs_drugs	NoPrepr	SVD	7859	D_then_T200-Tx2	N	Kept components	PCT
Drug	Sequential_dox_trs	D_then_T200	Cell_line.Tx2	Plate.99	ADGRA2	0.75	-0.0492594482311816	pearson	1	Ttest_pvalue	Coefficient_of_eigenassay	SVD_pCMs_drugs	NoPrepr	SVD	6008	D_then_T200-Tx2	N	Kept components	PCT
Drug	Sequential_dox_trs	D_then_T200	Cell_line.Tx2	Plate.99	ADGRA3	0.75	0.00899752760143441	pearson	1	Ttest_pvalue	Coefficient_of_eigenassay	SVD_pCMs_drugs	NoPrepr	SVD	13131	D_then_T200-Tx2	N	Kept components	PCT
Drug	Sequential_dox_trs	D_then_T200	Cell_line.Tx2	Plate.99	ADGRB1	0.75	-0.0432321083517267	pearson	1	Ttest_pvalue	Coefficient_of_eigenassay	SVD_pCMs_drugs	NoPrepr	SVD	6846	D_then_T200-Tx2	N	Kept components	PCT
Drug	Sequential_dox_trs	D_then_T200	Cell_line.Tx2	Plate.99	ADGRB2	0.75	-0.105555130007606	pearson	1	Ttest_pvalue	Coefficient_of_eigenassay	SVD_pCMs_drugs	NoPrepr	SVD	1661	D_then_T200-Tx2	N	Kept components	PCT
Drug	Sequential_dox_trs	D_then_T200	Cell_line.Tx2	Plate.99	ADGRB3	0.75	-0.0918356990164538	pearson	1	Ttest_pvalue	Coefficient_of_eigenassay	SVD_pCMs_drugs	NoPrepr	SVD	2266	D_then_T200-Tx2	N	Kept components	PCT
Drug	Sequential_dox_trs	D_then_T200	Cell_line.Tx2	Plate.99	ADGRD1	0.75	-0.0167322870773271	pearson	1	Ttest_pvalue	Coefficient_of_eigenassay	SVD_pCMs_drugs	NoPrepr	SVD	11466	D_then_T200-Tx2	N	Kept components	PCT
Drug	Sequential_dox_trs	D_then_T200	Cell_line.Tx2	Plate.99	ADGRE5	0.75	0.0154721886131062	pearson	1	Ttest_pvalue	Coefficient_of_eigenassay	SVD_pCMs_drugs	NoPrepr	SVD	11732	D_then_T200-Tx2	N	Kept components	PCT
Drug	Sequential_dox_trs	D_then_T200	Cell_line.Tx2	Plate.99	ADGRF1	0.75	-0.0228315727960025	pearson	1	Ttest_pvalue	Coefficient_of_eigenassay	SVD_pCMs_drugs	NoPrepr	SVD	10260	D_then_T200-Tx2	N	Kept components	PCT
Drug	Sequential_dox_trs	D_then_T200	Cell_line.Tx2	Plate.99	ADGRF3	0.75	0.00790212137431871	pearson	1	Ttest_pvalue	Coefficient_of_eigenassay	SVD_pCMs_drugs	NoPrepr	SVD	13402	D_then_T200-Tx2	N	Kept components	PCT
Drug	Sequential_dox_trs	D_then_T200	Cell_line.Tx2	Plate.99	ADGRF5	0.75	-0.155486742973345	pearson	1	Ttest_pvalue	Coefficient_of_eigenassay	SVD_pCMs_drugs	NoPrepr	SVD	602	D_then_T200-Tx2	N	Kept components	PCT
Drug	Sequential_dox_trs	D_then_T200	Cell_line.Tx2	Plate.99	ADGRG1	0.75	0.0370483413288988	pearson	1	Ttest_pvalue	Coefficient_of_eigenassay	SVD_pCMs_drugs	NoPrepr	SVD	7774	D_then_T200-Tx2	N	Kept components	PCT
Drug	Sequential_dox_trs	D_then_T200	Cell_line.Tx2	Plate.99	ADGRG2	0.75	-0.0170262161736098	pearson	1	Ttest_pvalue	Coefficient_of_eigenassay	SVD_pCMs_drugs	NoPrepr	SVD	11395	D_then_T200-Tx2	N	Kept components	PCT
Drug	Sequential_dox_trs	D_then_T200	Cell_line.Tx2	Plate.99	ADGRG6	0.75	-0.0892205098375318	pearson	1	Ttest_pvalue	Coefficient_of_eigenassay	SVD_pCMs_drugs	NoPrepr	SVD	2415	D_then_T200-Tx2	N	Kept components	PCT
Drug	Sequential_dox_trs	D_then_T200	Cell_line.Tx2	Plate.99	ADGRL1	0.75	-0.00869259835628384	pearson	1	Ttest_pvalue	Coefficient_of_eigenassay	SVD_pCMs_drugs	NoPrepr	SVD	13205	D_then_T200-Tx2	N	Kept components	PCT
Drug	Sequential_dox_trs	D_then_T200	Cell_line.Tx2	Plate.99	ADGRL2	0.75	-0.0405262834377373	pearson	1	Ttest_pvalue	Coefficient_of_eigenassay	SVD_pCMs_drugs	NoPrepr	SVD	7269	D_then_T200-Tx2	N	Kept components	PCT
Drug	Sequential_dox_trs	D_then_T200	Cell_line.Tx2	Plate.99	ADGRL3	0.75	-0.0238079467670247	pearson	1	Ttest_pvalue	Coefficient_of_eigenassay	SVD_pCMs_drugs	NoPrepr	SVD	10096	D_then_T200-Tx2	N	Kept components	PCT
Drug	Sequential_dox_trs	D_then_T200	Cell_line.Tx2	Plate.99	ADGRL4	0.75	0.141819295024186	pearson	1	Ttest_pvalue	Coefficient_of_eigenassay	SVD_pCMs_drugs	NoPrepr	SVD	798	D_then_T200-Tx2	N	Kept components	PCT
Drug	Sequential_dox_trs	D_then_T200	Cell_line.Tx2	Plate.99	ADGRV1	0.75	-0.166104083896883	pearson	1	Ttest_pvalue	Coefficient_of_eigenassay	SVD_pCMs_drugs	NoPrepr	SVD	481	D_then_T200-Tx2	N	Kept components	PCT
Drug	Sequential_dox_trs	D_then_T200	Cell_line.Tx2	Plate.99	ADH1B	0.75	-0.166237185591495	pearson	1	Ttest_pvalue	Coefficient_of_eigenassay	SVD_pCMs_drugs	NoPrepr	SVD	480	D_then_T200-Tx2	N	Kept components	PCT
Drug	Sequential_dox_trs	D_then_T200	Cell_line.Tx2	Plate.99	ADH4	0.75	0.0389738479053638	pearson	1	Ttest_pvalue	Coefficient_of_eigenassay	SVD_pCMs_drugs	NoPrepr	SVD	7477	D_then_T200-Tx2	N	Kept components	PCT
Drug	Sequential_dox_trs	D_then_T200	Cell_line.Tx2	Plate.99	ADH5	0.75	0.0221136307562649	pearson	1	Ttest_pvalue	Coefficient_of_eigenassay	SVD_pCMs_drugs	NoPrepr	SVD	10394	D_then_T200-Tx2	N	Kept components	PCT
Drug	Sequential_dox_trs	D_then_T200	Cell_line.Tx2	Plate.99	ADH6	0.75	-0.00447583934743359	pearson	1	Ttest_pvalue	Coefficient_of_eigenassay	SVD_pCMs_drugs	NoPrepr	SVD	14187	D_then_T200-Tx2	N	Kept components	PCT
Drug	Sequential_dox_trs	D_then_T200	Cell_line.Tx2	Plate.99	ADHFE1	0.75	0.0490654329686952	pearson	1	Ttest_pvalue	Coefficient_of_eigenassay	SVD_pCMs_drugs	NoPrepr	SVD	6032	D_then_T200-Tx2	N	Kept components	PCT
Drug	Sequential_dox_trs	D_then_T200	Cell_line.Tx2	Plate.99	ADI1	0.75	-0.0804842740954071	pearson	1	Ttest_pvalue	Coefficient_of_eigenassay	SVD_pCMs_drugs	NoPrepr	SVD	2963	D_then_T200-Tx2	N	Kept components	PCT
Drug	Sequential_dox_trs	D_then_T200	Cell_line.Tx2	Plate.99	ADIPOR1	0.75	0.0596237685120423	pearson	1	Ttest_pvalue	Coefficient_of_eigenassay	SVD_pCMs_drugs	NoPrepr	SVD	4778	D_then_T200-Tx2	N	Kept components	PCT
Drug	Sequential_dox_trs	D_then_T200	Cell_line.Tx2	Plate.99	ADIPOR2	0.75	-0.00589845016899548	pearson	1	Ttest_pvalue	Coefficient_of_eigenassay	SVD_pCMs_drugs	NoPrepr	SVD	13844	D_then_T200-Tx2	N	Kept components	PCT
Drug	Sequential_dox_trs	D_then_T200	Cell_line.Tx2	Plate.99	ADK	0.75	-0.053221405444827	pearson	1	Ttest_pvalue	Coefficient_of_eigenassay	SVD_pCMs_drugs	NoPrepr	SVD	5509	D_then_T200-Tx2	N	Kept components	PCT
Drug	Sequential_dox_trs	D_then_T200	Cell_line.Tx2	Plate.99	ADM	0.75	0.207569180099911	pearson	1	Ttest_pvalue	Coefficient_of_eigenassay	SVD_pCMs_drugs	NoPrepr	SVD	249	D_then_T200-Tx2	N	Kept components	PCT
Drug	Sequential_dox_trs	D_then_T200	Cell_line.Tx2	Plate.99	ADM2	0.75	-0.0366098884342853	pearson	1	Ttest_pvalue	Coefficient_of_eigenassay	SVD_pCMs_drugs	NoPrepr	SVD	7839	D_then_T200-Tx2	N	Kept components	PCT
Drug	Sequential_dox_trs	D_then_T200	Cell_line.Tx2	Plate.99	ADM5	0.75	-0.135486796643064	pearson	1	Ttest_pvalue	Coefficient_of_eigenassay	SVD_pCMs_drugs	NoPrepr	SVD	893	D_then_T200-Tx2	N	Kept components	PCT
Drug	Sequential_dox_trs	D_then_T200	Cell_line.Tx2	Plate.99	ADNP	0.75	-0.00892585472611042	pearson	1	Ttest_pvalue	Coefficient_of_eigenassay	SVD_pCMs_drugs	NoPrepr	SVD	13143	D_then_T200-Tx2	N	Kept components	PCT
Drug	Sequential_dox_trs	D_then_T200	Cell_line.Tx2	Plate.99	ADNP2	0.75	-0.0633805757124591	pearson	1	Ttest_pvalue	Coefficient_of_eigenassay	SVD_pCMs_drugs	NoPrepr	SVD	4409	D_then_T200-Tx2	N	Kept components	PCT
Drug	Sequential_dox_trs	D_then_T200	Cell_line.Tx2	Plate.99	ADO	0.75	0.0738701951682617	pearson	1	Ttest_pvalue	Coefficient_of_eigenassay	SVD_pCMs_drugs	NoPrepr	SVD	3476	D_then_T200-Tx2	N	Kept components	PCT
Drug	Sequential_dox_trs	D_then_T200	Cell_line.Tx2	Plate.99	ADORA1	0.75	-0.0691571019160603	pearson	1	Ttest_pvalue	Coefficient_of_eigenassay	SVD_pCMs_drugs	NoPrepr	SVD	3855	D_then_T200-Tx2	N	Kept components	PCT
Drug	Sequential_dox_trs	D_then_T200	Cell_line.Tx2	Plate.99	ADORA2A	0.75	-0.0193328491228577	pearson	1	Ttest_pvalue	Coefficient_of_eigenassay	SVD_pCMs_drugs	NoPrepr	SVD	10959	D_then_T200-Tx2	N	Kept components	PCT
Drug	Sequential_dox_trs	D_then_T200	Cell_line.Tx2	Plate.99	ADORA2B	0.75	-0.0166571336112879	pearson	1	Ttest_pvalue	Coefficient_of_eigenassay	SVD_pCMs_drugs	NoPrepr	SVD	11481	D_then_T200-Tx2	N	Kept components	PCT
Drug	Sequential_dox_trs	D_then_T200	Cell_line.Tx2	Plate.99	ADPGK	0.75	0.0360006602831789	pearson	1	Ttest_pvalue	Coefficient_of_eigenassay	SVD_pCMs_drugs	NoPrepr	SVD	7916	D_then_T200-Tx2	N	Kept components	PCT
Drug	Sequential_dox_trs	D_then_T200	Cell_line.Tx2	Plate.99	ADPRH	0.75	-0.120981423619789	pearson	1	Ttest_pvalue	Coefficient_of_eigenassay	SVD_pCMs_drugs	NoPrepr	SVD	1222	D_then_T200-Tx2	N	Kept components	PCT
Drug	Sequential_dox_trs	D_then_T200	Cell_line.Tx2	Plate.99	ADPRHL1	0.75	0.0450971156546379	pearson	1	Ttest_pvalue	Coefficient_of_eigenassay	SVD_pCMs_drugs	NoPrepr	SVD	6577	D_then_T200-Tx2	N	Kept components	PCT
Drug	Sequential_dox_trs	D_then_T200	Cell_line.Tx2	Plate.99	ADPRHL2	0.75	0.0986132087246471	pearson	1	Ttest_pvalue	Coefficient_of_eigenassay	SVD_pCMs_drugs	NoPrepr	SVD	1947	D_then_T200-Tx2	N	Kept components	PCT
Drug	Sequential_dox_trs	D_then_T200	Cell_line.Tx2	Plate.99	ADPRM	0.75	0.162193045651597	pearson	1	Ttest_pvalue	Coefficient_of_eigenassay	SVD_pCMs_drugs	NoPrepr	SVD	520	D_then_T200-Tx2	N	Kept components	PCT
Drug	Sequential_dox_trs	D_then_T200	Cell_line.Tx2	Plate.99	ADRA1A	0.75	0.0763230125697246	pearson	1	Ttest_pvalue	Coefficient_of_eigenassay	SVD_pCMs_drugs	NoPrepr	SVD	3279	D_then_T200-Tx2	N	Kept components	PCT
Drug	Sequential_dox_trs	D_then_T200	Cell_line.Tx2	Plate.99	ADRA1B	0.75	-0.00304407089723947	pearson	1	Ttest_pvalue	Coefficient_of_eigenassay	SVD_pCMs_drugs	NoPrepr	SVD	14537	D_then_T200-Tx2	N	Kept components	PCT
Drug	Sequential_dox_trs	D_then_T200	Cell_line.Tx2	Plate.99	ADRA1D	0.75	-0.0279743566479942	pearson	1	Ttest_pvalue	Coefficient_of_eigenassay	SVD_pCMs_drugs	NoPrepr	SVD	9320	D_then_T200-Tx2	N	Kept components	PCT
Drug	Sequential_dox_trs	D_then_T200	Cell_line.Tx2	Plate.99	ADRA2A	0.75	-0.0436406634770976	pearson	1	Ttest_pvalue	Coefficient_of_eigenassay	SVD_pCMs_drugs	NoPrepr	SVD	6786	D_then_T200-Tx2	N	Kept components	PCT
Drug	Sequential_dox_trs	D_then_T200	Cell_line.Tx2	Plate.99	ADRA2B	0.75	-0.0683498387660774	pearson	1	Ttest_pvalue	Coefficient_of_eigenassay	SVD_pCMs_drugs	NoPrepr	SVD	3939	D_then_T200-Tx2	N	Kept components	PCT
Drug	Sequential_dox_trs	D_then_T200	Cell_line.Tx2	Plate.99	ADRA2C	0.75	-0.0775745549804889	pearson	1	Ttest_pvalue	Coefficient_of_eigenassay	SVD_pCMs_drugs	NoPrepr	SVD	3166	D_then_T200-Tx2	N	Kept components	PCT
Drug	Sequential_dox_trs	D_then_T200	Cell_line.Tx2	Plate.99	ADRB1	0.75	0.0203922211850479	pearson	1	Ttest_pvalue	Coefficient_of_eigenassay	SVD_pCMs_drugs	NoPrepr	SVD	10751	D_then_T200-Tx2	N	Kept components	PCT
Drug	Sequential_dox_trs	D_then_T200	Cell_line.Tx2	Plate.99	ADRB2	0.75	0.0289288744479956	pearson	1	Ttest_pvalue	Coefficient_of_eigenassay	SVD_pCMs_drugs	NoPrepr	SVD	9132	D_then_T200-Tx2	N	Kept components	PCT
Drug	Sequential_dox_trs	D_then_T200	Cell_line.Tx2	Plate.99	ADRB3	0.75	-0.0317996382664602	pearson	1	Ttest_pvalue	Coefficient_of_eigenassay	SVD_pCMs_drugs	NoPrepr	SVD	8636	D_then_T200-Tx2	N	Kept components	PCT
Drug	Sequential_dox_trs	D_then_T200	Cell_line.Tx2	Plate.99	ADRM1	0.75	0.0129072974760224	pearson	1	Ttest_pvalue	Coefficient_of_eigenassay	SVD_pCMs_drugs	NoPrepr	SVD	12272	D_then_T200-Tx2	N	Kept components	PCT
Drug	Sequential_dox_trs	D_then_T200	Cell_line.Tx2	Plate.99	ADSL	0.75	-0.0157409409354445	pearson	1	Ttest_pvalue	Coefficient_of_eigenassay	SVD_pCMs_drugs	NoPrepr	SVD	11676	D_then_T200-Tx2	N	Kept components	PCT
Drug	Sequential_dox_trs	D_then_T200	Cell_line.Tx2	Plate.99	ADSS	0.75	-0.0421255748758498	pearson	1	Ttest_pvalue	Coefficient_of_eigenassay	SVD_pCMs_drugs	NoPrepr	SVD	7022	D_then_T200-Tx2	N	Kept components	PCT
Drug	Sequential_dox_trs	D_then_T200	Cell_line.Tx2	Plate.99	ADSSL1	0.75	-0.0168738691545797	pearson	1	Ttest_pvalue	Coefficient_of_eigenassay	SVD_pCMs_drugs	NoPrepr	SVD	11428	D_then_T200-Tx2	N	Kept components	PCT
Drug	Sequential_dox_trs	D_then_T200	Cell_line.Tx2	Plate.99	ADTRP	0.75	0.0214294795394235	pearson	1	Ttest_pvalue	Coefficient_of_eigenassay	SVD_pCMs_drugs	NoPrepr	SVD	10540	D_then_T200-Tx2	N	Kept components	PCT
Drug	Sequential_dox_trs	D_then_T200	Cell_line.Tx2	Plate.99	AEBP1	0.75	0.00496428047985934	pearson	1	Ttest_pvalue	Coefficient_of_eigenassay	SVD_pCMs_drugs	NoPrepr	SVD	14067	D_then_T200-Tx2	N	Kept components	PCT
Drug	Sequential_dox_trs	D_then_T200	Cell_line.Tx2	Plate.99	AEBP2	0.75	0.102940585516184	pearson	1	Ttest_pvalue	Coefficient_of_eigenassay	SVD_pCMs_drugs	NoPrepr	SVD	1765	D_then_T200-Tx2	N	Kept components	PCT
Drug	Sequential_dox_trs	D_then_T200	Cell_line.Tx2	Plate.99	AEN	0.75	0.0187095247710354	pearson	1	Ttest_pvalue	Coefficient_of_eigenassay	SVD_pCMs_drugs	NoPrepr	SVD	11083	D_then_T200-Tx2	N	Kept components	PCT
Drug	Sequential_dox_trs	D_then_T200	Cell_line.Tx2	Plate.99	AES	0.75	0.0102234081104394	pearson	1	Ttest_pvalue	Coefficient_of_eigenassay	SVD_pCMs_drugs	NoPrepr	SVD	12859	D_then_T200-Tx2	N	Kept components	PCT
Drug	Sequential_dox_trs	D_then_T200	Cell_line.Tx2	Plate.99	AFAP1	0.75	0.0353443147558958	pearson	1	Ttest_pvalue	Coefficient_of_eigenassay	SVD_pCMs_drugs	NoPrepr	SVD	8023	D_then_T200-Tx2	N	Kept components	PCT
Drug	Sequential_dox_trs	D_then_T200	Cell_line.Tx2	Plate.99	AFAP1L1	0.75	0.0201877397615447	pearson	1	Ttest_pvalue	Coefficient_of_eigenassay	SVD_pCMs_drugs	NoPrepr	SVD	10786	D_then_T200-Tx2	N	Kept components	PCT
Drug	Sequential_dox_trs	D_then_T200	Cell_line.Tx2	Plate.99	AFAP1L2	0.75	-0.159901672261315	pearson	1	Ttest_pvalue	Coefficient_of_eigenassay	SVD_pCMs_drugs	NoPrepr	SVD	547	D_then_T200-Tx2	N	Kept components	PCT
Drug	Sequential_dox_trs	D_then_T200	Cell_line.Tx2	Plate.99	AFDN	0.75	0.0822552704235262	pearson	1	Ttest_pvalue	Coefficient_of_eigenassay	SVD_pCMs_drugs	NoPrepr	SVD	2848	D_then_T200-Tx2	N	Kept components	PCT
Drug	Sequential_dox_trs	D_then_T200	Cell_line.Tx2	Plate.99	AFF1	0.75	-0.0329442449746404	pearson	1	Ttest_pvalue	Coefficient_of_eigenassay	SVD_pCMs_drugs	NoPrepr	SVD	8438	D_then_T200-Tx2	N	Kept components	PCT
Drug	Sequential_dox_trs	D_then_T200	Cell_line.Tx2	Plate.99	AFF2	0.75	-0.0328088040346453	pearson	1	Ttest_pvalue	Coefficient_of_eigenassay	SVD_pCMs_drugs	NoPrepr	SVD	8466	D_then_T200-Tx2	N	Kept components	PCT
Drug	Sequential_dox_trs	D_then_T200	Cell_line.Tx2	Plate.99	AFF3	0.75	0.0975692502043667	pearson	1	Ttest_pvalue	Coefficient_of_eigenassay	SVD_pCMs_drugs	NoPrepr	SVD	1992	D_then_T200-Tx2	N	Kept components	PCT
Drug	Sequential_dox_trs	D_then_T200	Cell_line.Tx2	Plate.99	AFF4	0.75	0.0589429451133018	pearson	1	Ttest_pvalue	Coefficient_of_eigenassay	SVD_pCMs_drugs	NoPrepr	SVD	4860	D_then_T200-Tx2	N	Kept components	PCT
Drug	Sequential_dox_trs	D_then_T200	Cell_line.Tx2	Plate.99	AFG1L	0.75	-0.0931820750851066	pearson	1	Ttest_pvalue	Coefficient_of_eigenassay	SVD_pCMs_drugs	NoPrepr	SVD	2192	D_then_T200-Tx2	N	Kept components	PCT
Drug	Sequential_dox_trs	D_then_T200	Cell_line.Tx2	Plate.99	AFG3L2	0.75	0.0119454661787521	pearson	1	Ttest_pvalue	Coefficient_of_eigenassay	SVD_pCMs_drugs	NoPrepr	SVD	12494	D_then_T200-Tx2	N	Kept components	PCT
Drug	Sequential_dox_trs	D_then_T200	Cell_line.Tx2	Plate.99	AFMID	0.75	-0.078443723791681	pearson	1	Ttest_pvalue	Coefficient_of_eigenassay	SVD_pCMs_drugs	NoPrepr	SVD	3110	D_then_T200-Tx2	N	Kept components	PCT
Drug	Sequential_dox_trs	D_then_T200	Cell_line.Tx2	Plate.99	AFP	0.75	0.29589656135868	pearson	1	Ttest_pvalue	Coefficient_of_eigenassay	SVD_pCMs_drugs	NoPrepr	SVD	72	D_then_T200-Tx2	N	Kept components	PCT
Drug	Sequential_dox_trs	D_then_T200	Cell_line.Tx2	Plate.99	AFTPH	0.75	-0.0932982529916738	pearson	1	Ttest_pvalue	Coefficient_of_eigenassay	SVD_pCMs_drugs	NoPrepr	SVD	2189	D_then_T200-Tx2	N	Kept components	PCT
Drug	Sequential_dox_trs	D_then_T200	Cell_line.Tx2	Plate.99	AGA	0.75	-0.0475390357387793	pearson	1	Ttest_pvalue	Coefficient_of_eigenassay	SVD_pCMs_drugs	NoPrepr	SVD	6249	D_then_T200-Tx2	N	Kept components	PCT
Drug	Sequential_dox_trs	D_then_T200	Cell_line.Tx2	Plate.99	AGAP1	0.75	-0.0166419631892022	pearson	1	Ttest_pvalue	Coefficient_of_eigenassay	SVD_pCMs_drugs	NoPrepr	SVD	11484	D_then_T200-Tx2	N	Kept components	PCT
Drug	Sequential_dox_trs	D_then_T200	Cell_line.Tx2	Plate.99	AGAP2	0.75	-0.0165648477747436	pearson	1	Ttest_pvalue	Coefficient_of_eigenassay	SVD_pCMs_drugs	NoPrepr	SVD	11501	D_then_T200-Tx2	N	Kept components	PCT
Drug	Sequential_dox_trs	D_then_T200	Cell_line.Tx2	Plate.99	AGAP3	0.75	0.0347017517341777	pearson	1	Ttest_pvalue	Coefficient_of_eigenassay	SVD_pCMs_drugs	NoPrepr	SVD	8141	D_then_T200-Tx2	N	Kept components	PCT
Drug	Sequential_dox_trs	D_then_T200	Cell_line.Tx2	Plate.99	AGAP4	0.75	-0.0131426902362971	pearson	1	Ttest_pvalue	Coefficient_of_eigenassay	SVD_pCMs_drugs	NoPrepr	SVD	12213	D_then_T200-Tx2	N	Kept components	PCT
Drug	Sequential_dox_trs	D_then_T200	Cell_line.Tx2	Plate.99	AGAP5	0.75	0.0927045713024099	pearson	1	Ttest_pvalue	Coefficient_of_eigenassay	SVD_pCMs_drugs	NoPrepr	SVD	2220	D_then_T200-Tx2	N	Kept components	PCT
Drug	Sequential_dox_trs	D_then_T200	Cell_line.Tx2	Plate.99	AGAP6	0.75	-0.0175412038818139	pearson	1	Ttest_pvalue	Coefficient_of_eigenassay	SVD_pCMs_drugs	NoPrepr	SVD	11300	D_then_T200-Tx2	N	Kept components	PCT
Drug	Sequential_dox_trs	D_then_T200	Cell_line.Tx2	Plate.99	AGAP9	0.75	0.011996284908364	pearson	1	Ttest_pvalue	Coefficient_of_eigenassay	SVD_pCMs_drugs	NoPrepr	SVD	12480	D_then_T200-Tx2	N	Kept components	PCT
Drug	Sequential_dox_trs	D_then_T200	Cell_line.Tx2	Plate.99	AGBL2	0.75	-0.0425515167971692	pearson	1	Ttest_pvalue	Coefficient_of_eigenassay	SVD_pCMs_drugs	NoPrepr	SVD	6945	D_then_T200-Tx2	N	Kept components	PCT
Drug	Sequential_dox_trs	D_then_T200	Cell_line.Tx2	Plate.99	AGBL3	0.75	0.0542743109091298	pearson	1	Ttest_pvalue	Coefficient_of_eigenassay	SVD_pCMs_drugs	NoPrepr	SVD	5384	D_then_T200-Tx2	N	Kept components	PCT
Drug	Sequential_dox_trs	D_then_T200	Cell_line.Tx2	Plate.99	AGBL4	0.75	0.0241152395948225	pearson	1	Ttest_pvalue	Coefficient_of_eigenassay	SVD_pCMs_drugs	NoPrepr	SVD	10036	D_then_T200-Tx2	N	Kept components	PCT
Drug	Sequential_dox_trs	D_then_T200	Cell_line.Tx2	Plate.99	AGBL5	0.75	-0.0401900574430276	pearson	1	Ttest_pvalue	Coefficient_of_eigenassay	SVD_pCMs_drugs	NoPrepr	SVD	7311	D_then_T200-Tx2	N	Kept components	PCT
Drug	Sequential_dox_trs	D_then_T200	Cell_line.Tx2	Plate.99	AGFG1	0.75	0.0309865486719729	pearson	1	Ttest_pvalue	Coefficient_of_eigenassay	SVD_pCMs_drugs	NoPrepr	SVD	8774	D_then_T200-Tx2	N	Kept components	PCT
Drug	Sequential_dox_trs	D_then_T200	Cell_line.Tx2	Plate.99	AGFG2	0.75	-0.00499226011304419	pearson	1	Ttest_pvalue	Coefficient_of_eigenassay	SVD_pCMs_drugs	NoPrepr	SVD	14065	D_then_T200-Tx2	N	Kept components	PCT
Drug	Sequential_dox_trs	D_then_T200	Cell_line.Tx2	Plate.99	AGGF1	0.75	-0.00674496655806861	pearson	1	Ttest_pvalue	Coefficient_of_eigenassay	SVD_pCMs_drugs	NoPrepr	SVD	13659	D_then_T200-Tx2	N	Kept components	PCT
Drug	Sequential_dox_trs	D_then_T200	Cell_line.Tx2	Plate.99	AGK	0.75	0.0202681233245943	pearson	1	Ttest_pvalue	Coefficient_of_eigenassay	SVD_pCMs_drugs	NoPrepr	SVD	10775	D_then_T200-Tx2	N	Kept components	PCT
Drug	Sequential_dox_trs	D_then_T200	Cell_line.Tx2	Plate.99	AGL	0.75	0.0573638955691008	pearson	1	Ttest_pvalue	Coefficient_of_eigenassay	SVD_pCMs_drugs	NoPrepr	SVD	5030	D_then_T200-Tx2	N	Kept components	PCT
Drug	Sequential_dox_trs	D_then_T200	Cell_line.Tx2	Plate.99	AGMAT	0.75	0.0589830840294043	pearson	1	Ttest_pvalue	Coefficient_of_eigenassay	SVD_pCMs_drugs	NoPrepr	SVD	4858	D_then_T200-Tx2	N	Kept components	PCT
Drug	Sequential_dox_trs	D_then_T200	Cell_line.Tx2	Plate.99	AGO1	0.75	-0.0207621073744417	pearson	1	Ttest_pvalue	Coefficient_of_eigenassay	SVD_pCMs_drugs	NoPrepr	SVD	10674	D_then_T200-Tx2	N	Kept components	PCT
Drug	Sequential_dox_trs	D_then_T200	Cell_line.Tx2	Plate.99	AGO2	0.75	0.0654316568086036	pearson	1	Ttest_pvalue	Coefficient_of_eigenassay	SVD_pCMs_drugs	NoPrepr	SVD	4203	D_then_T200-Tx2	N	Kept components	PCT
Drug	Sequential_dox_trs	D_then_T200	Cell_line.Tx2	Plate.99	AGO3	0.75	0.103826307618865	pearson	1	Ttest_pvalue	Coefficient_of_eigenassay	SVD_pCMs_drugs	NoPrepr	SVD	1734	D_then_T200-Tx2	N	Kept components	PCT
Drug	Sequential_dox_trs	D_then_T200	Cell_line.Tx2	Plate.99	AGO4	0.75	0.0458445427755802	pearson	1	Ttest_pvalue	Coefficient_of_eigenassay	SVD_pCMs_drugs	NoPrepr	SVD	6467	D_then_T200-Tx2	N	Kept components	PCT
Drug	Sequential_dox_trs	D_then_T200	Cell_line.Tx2	Plate.99	AGPAT1	0.75	-0.0780925273801115	pearson	1	Ttest_pvalue	Coefficient_of_eigenassay	SVD_pCMs_drugs	NoPrepr	SVD	3132	D_then_T200-Tx2	N	Kept components	PCT
Drug	Sequential_dox_trs	D_then_T200	Cell_line.Tx2	Plate.99	AGPAT2	0.75	-0.0312021450799225	pearson	1	Ttest_pvalue	Coefficient_of_eigenassay	SVD_pCMs_drugs	NoPrepr	SVD	8730	D_then_T200-Tx2	N	Kept components	PCT
Drug	Sequential_dox_trs	D_then_T200	Cell_line.Tx2	Plate.99	AGPAT3	0.75	-0.00884832728096264	pearson	1	Ttest_pvalue	Coefficient_of_eigenassay	SVD_pCMs_drugs	NoPrepr	SVD	13162	D_then_T200-Tx2	N	Kept components	PCT
Drug	Sequential_dox_trs	D_then_T200	Cell_line.Tx2	Plate.99	AGPAT4	0.75	0.0195968989126165	pearson	1	Ttest_pvalue	Coefficient_of_eigenassay	SVD_pCMs_drugs	NoPrepr	SVD	10913	D_then_T200-Tx2	N	Kept components	PCT
Drug	Sequential_dox_trs	D_then_T200	Cell_line.Tx2	Plate.99	AGPAT5	0.75	-0.0114661751910133	pearson	1	Ttest_pvalue	Coefficient_of_eigenassay	SVD_pCMs_drugs	NoPrepr	SVD	12590	D_then_T200-Tx2	N	Kept components	PCT
Drug	Sequential_dox_trs	D_then_T200	Cell_line.Tx2	Plate.99	AGPS	0.75	-0.0485190356649395	pearson	1	Ttest_pvalue	Coefficient_of_eigenassay	SVD_pCMs_drugs	NoPrepr	SVD	6110	D_then_T200-Tx2	N	Kept components	PCT
Drug	Sequential_dox_trs	D_then_T200	Cell_line.Tx2	Plate.99	AGRN	0.75	-0.0206858408988829	pearson	1	Ttest_pvalue	Coefficient_of_eigenassay	SVD_pCMs_drugs	NoPrepr	SVD	10689	D_then_T200-Tx2	N	Kept components	PCT
Drug	Sequential_dox_trs	D_then_T200	Cell_line.Tx2	Plate.99	AGT	0.75	-0.0275818711707988	pearson	1	Ttest_pvalue	Coefficient_of_eigenassay	SVD_pCMs_drugs	NoPrepr	SVD	9392	D_then_T200-Tx2	N	Kept components	PCT
Drug	Sequential_dox_trs	D_then_T200	Cell_line.Tx2	Plate.99	AGTPBP1	0.75	-0.0749517528179902	pearson	1	Ttest_pvalue	Coefficient_of_eigenassay	SVD_pCMs_drugs	NoPrepr	SVD	3391	D_then_T200-Tx2	N	Kept components	PCT
Drug	Sequential_dox_trs	D_then_T200	Cell_line.Tx2	Plate.99	AGTR1	0.75	-0.0320223435961149	pearson	1	Ttest_pvalue	Coefficient_of_eigenassay	SVD_pCMs_drugs	NoPrepr	SVD	8598	D_then_T200-Tx2	N	Kept components	PCT
Drug	Sequential_dox_trs	D_then_T200	Cell_line.Tx2	Plate.99	AGTR2	0.75	-0.00746129276849749	pearson	1	Ttest_pvalue	Coefficient_of_eigenassay	SVD_pCMs_drugs	NoPrepr	SVD	13500	D_then_T200-Tx2	N	Kept components	PCT
Drug	Sequential_dox_trs	D_then_T200	Cell_line.Tx2	Plate.99	AGTRAP	0.75	0.0806650401240766	pearson	1	Ttest_pvalue	Coefficient_of_eigenassay	SVD_pCMs_drugs	NoPrepr	SVD	2951	D_then_T200-Tx2	N	Kept components	PCT
Drug	Sequential_dox_trs	D_then_T200	Cell_line.Tx2	Plate.99	AHCTF1	0.75	-0.0463307430707665	pearson	1	Ttest_pvalue	Coefficient_of_eigenassay	SVD_pCMs_drugs	NoPrepr	SVD	6398	D_then_T200-Tx2	N	Kept components	PCT
Drug	Sequential_dox_trs	D_then_T200	Cell_line.Tx2	Plate.99	AHCY	0.75	-0.0171618481480601	pearson	1	Ttest_pvalue	Coefficient_of_eigenassay	SVD_pCMs_drugs	NoPrepr	SVD	11368	D_then_T200-Tx2	N	Kept components	PCT
Drug	Sequential_dox_trs	D_then_T200	Cell_line.Tx2	Plate.99	AHCYL1	0.75	-0.040018080149803	pearson	1	Ttest_pvalue	Coefficient_of_eigenassay	SVD_pCMs_drugs	NoPrepr	SVD	7337	D_then_T200-Tx2	N	Kept components	PCT
Drug	Sequential_dox_trs	D_then_T200	Cell_line.Tx2	Plate.99	AHCYL2	0.75	0.0772378125770469	pearson	1	Ttest_pvalue	Coefficient_of_eigenassay	SVD_pCMs_drugs	NoPrepr	SVD	3196	D_then_T200-Tx2	N	Kept components	PCT
Drug	Sequential_dox_trs	D_then_T200	Cell_line.Tx2	Plate.99	AHDC1	0.75	0.0253491651544604	pearson	1	Ttest_pvalue	Coefficient_of_eigenassay	SVD_pCMs_drugs	NoPrepr	SVD	9816	D_then_T200-Tx2	N	Kept components	PCT
Drug	Sequential_dox_trs	D_then_T200	Cell_line.Tx2	Plate.99	AHI1	0.75	0.0394836122394724	pearson	1	Ttest_pvalue	Coefficient_of_eigenassay	SVD_pCMs_drugs	NoPrepr	SVD	7413	D_then_T200-Tx2	N	Kept components	PCT
Drug	Sequential_dox_trs	D_then_T200	Cell_line.Tx2	Plate.99	AHNAK	0.75	0.0485546744467966	pearson	1	Ttest_pvalue	Coefficient_of_eigenassay	SVD_pCMs_drugs	NoPrepr	SVD	6104	D_then_T200-Tx2	N	Kept components	PCT
Drug	Sequential_dox_trs	D_then_T200	Cell_line.Tx2	Plate.99	AHNAK2	0.75	0.166380869092577	pearson	1	Ttest_pvalue	Coefficient_of_eigenassay	SVD_pCMs_drugs	NoPrepr	SVD	478	D_then_T200-Tx2	N	Kept components	PCT
Drug	Sequential_dox_trs	D_then_T200	Cell_line.Tx2	Plate.99	AHR	0.75	0.0556050226834126	pearson	1	Ttest_pvalue	Coefficient_of_eigenassay	SVD_pCMs_drugs	NoPrepr	SVD	5244	D_then_T200-Tx2	N	Kept components	PCT
Drug	Sequential_dox_trs	D_then_T200	Cell_line.Tx2	Plate.99	AHRR	0.75	-0.170079372057441	pearson	1	Ttest_pvalue	Coefficient_of_eigenassay	SVD_pCMs_drugs	NoPrepr	SVD	446	D_then_T200-Tx2	N	Kept components	PCT
Drug	Sequential_dox_trs	D_then_T200	Cell_line.Tx2	Plate.99	AHSA1	0.75	0.0416882467943194	pearson	1	Ttest_pvalue	Coefficient_of_eigenassay	SVD_pCMs_drugs	NoPrepr	SVD	7081	D_then_T200-Tx2	N	Kept components	PCT
Drug	Sequential_dox_trs	D_then_T200	Cell_line.Tx2	Plate.99	AHSA2P	0.75	0.00198389896586896	pearson	1	Ttest_pvalue	Coefficient_of_eigenassay	SVD_pCMs_drugs	NoPrepr	SVD	14787	D_then_T200-Tx2	N	Kept components	PCT
Drug	Sequential_dox_trs	D_then_T200	Cell_line.Tx2	Plate.99	AIDA	0.75	0.0805356274660184	pearson	1	Ttest_pvalue	Coefficient_of_eigenassay	SVD_pCMs_drugs	NoPrepr	SVD	2959	D_then_T200-Tx2	N	Kept components	PCT
Drug	Sequential_dox_trs	D_then_T200	Cell_line.Tx2	Plate.99	AIF1L	0.75	0.0429205646455579	pearson	1	Ttest_pvalue	Coefficient_of_eigenassay	SVD_pCMs_drugs	NoPrepr	SVD	6892	D_then_T200-Tx2	N	Kept components	PCT
Drug	Sequential_dox_trs	D_then_T200	Cell_line.Tx2	Plate.99	AIFM1	0.75	-0.0162478153017745	pearson	1	Ttest_pvalue	Coefficient_of_eigenassay	SVD_pCMs_drugs	NoPrepr	SVD	11569	D_then_T200-Tx2	N	Kept components	PCT
Drug	Sequential_dox_trs	D_then_T200	Cell_line.Tx2	Plate.99	AIFM2	0.75	-0.00532518607448005	pearson	1	Ttest_pvalue	Coefficient_of_eigenassay	SVD_pCMs_drugs	NoPrepr	SVD	13982	D_then_T200-Tx2	N	Kept components	PCT
Drug	Sequential_dox_trs	D_then_T200	Cell_line.Tx2	Plate.99	AIFM3	0.75	-0.0147078338501113	pearson	1	Ttest_pvalue	Coefficient_of_eigenassay	SVD_pCMs_drugs	NoPrepr	SVD	11897	D_then_T200-Tx2	N	Kept components	PCT
Drug	Sequential_dox_trs	D_then_T200	Cell_line.Tx2	Plate.99	AIG1	0.75	0.0108772420722772	pearson	1	Ttest_pvalue	Coefficient_of_eigenassay	SVD_pCMs_drugs	NoPrepr	SVD	12712	D_then_T200-Tx2	N	Kept components	PCT
Drug	Sequential_dox_trs	D_then_T200	Cell_line.Tx2	Plate.99	AIM2	0.75	-0.0240926438288121	pearson	1	Ttest_pvalue	Coefficient_of_eigenassay	SVD_pCMs_drugs	NoPrepr	SVD	10038	D_then_T200-Tx2	N	Kept components	PCT
Drug	Sequential_dox_trs	D_then_T200	Cell_line.Tx2	Plate.99	AIMP1	0.75	-0.174430449844804	pearson	1	Ttest_pvalue	Coefficient_of_eigenassay	SVD_pCMs_drugs	NoPrepr	SVD	410	D_then_T200-Tx2	N	Kept components	PCT
Drug	Sequential_dox_trs	D_then_T200	Cell_line.Tx2	Plate.99	AIMP2	0.75	-0.0341768003198975	pearson	1	Ttest_pvalue	Coefficient_of_eigenassay	SVD_pCMs_drugs	NoPrepr	SVD	8227	D_then_T200-Tx2	N	Kept components	PCT
Drug	Sequential_dox_trs	D_then_T200	Cell_line.Tx2	Plate.99	AIP	0.75	-0.0413750645554499	pearson	1	Ttest_pvalue	Coefficient_of_eigenassay	SVD_pCMs_drugs	NoPrepr	SVD	7128	D_then_T200-Tx2	N	Kept components	PCT
Drug	Sequential_dox_trs	D_then_T200	Cell_line.Tx2	Plate.99	AJAP1	0.75	-0.00158871415057961	pearson	1	Ttest_pvalue	Coefficient_of_eigenassay	SVD_pCMs_drugs	NoPrepr	SVD	14896	D_then_T200-Tx2	N	Kept components	PCT
Drug	Sequential_dox_trs	D_then_T200	Cell_line.Tx2	Plate.99	AJM1	0.75	-0.00993345143949061	pearson	1	Ttest_pvalue	Coefficient_of_eigenassay	SVD_pCMs_drugs	NoPrepr	SVD	12927	D_then_T200-Tx2	N	Kept components	PCT
Drug	Sequential_dox_trs	D_then_T200	Cell_line.Tx2	Plate.99	AJUBA	0.75	-0.0258089771886403	pearson	1	Ttest_pvalue	Coefficient_of_eigenassay	SVD_pCMs_drugs	NoPrepr	SVD	9723	D_then_T200-Tx2	N	Kept components	PCT
Drug	Sequential_dox_trs	D_then_T200	Cell_line.Tx2	Plate.99	AK1	0.75	-0.00385638970868604	pearson	1	Ttest_pvalue	Coefficient_of_eigenassay	SVD_pCMs_drugs	NoPrepr	SVD	14343	D_then_T200-Tx2	N	Kept components	PCT
Drug	Sequential_dox_trs	D_then_T200	Cell_line.Tx2	Plate.99	AK2	0.75	0.0295599563405535	pearson	1	Ttest_pvalue	Coefficient_of_eigenassay	SVD_pCMs_drugs	NoPrepr	SVD	9010	D_then_T200-Tx2	N	Kept components	PCT
Drug	Sequential_dox_trs	D_then_T200	Cell_line.Tx2	Plate.99	AK3	0.75	-0.0733655471569074	pearson	1	Ttest_pvalue	Coefficient_of_eigenassay	SVD_pCMs_drugs	NoPrepr	SVD	3515	D_then_T200-Tx2	N	Kept components	PCT
Drug	Sequential_dox_trs	D_then_T200	Cell_line.Tx2	Plate.99	AK4	0.75	0.156397704439255	pearson	1	Ttest_pvalue	Coefficient_of_eigenassay	SVD_pCMs_drugs	NoPrepr	SVD	584	D_then_T200-Tx2	N	Kept components	PCT
Drug	Sequential_dox_trs	D_then_T200	Cell_line.Tx2	Plate.99	AK5	0.75	0.0340924676975004	pearson	1	Ttest_pvalue	Coefficient_of_eigenassay	SVD_pCMs_drugs	NoPrepr	SVD	8242	D_then_T200-Tx2	N	Kept components	PCT
Drug	Sequential_dox_trs	D_then_T200	Cell_line.Tx2	Plate.99	AK7	0.75	-0.0685743938715116	pearson	1	Ttest_pvalue	Coefficient_of_eigenassay	SVD_pCMs_drugs	NoPrepr	SVD	3909	D_then_T200-Tx2	N	Kept components	PCT
Drug	Sequential_dox_trs	D_then_T200	Cell_line.Tx2	Plate.99	AK8	0.75	-0.0820706900755619	pearson	1	Ttest_pvalue	Coefficient_of_eigenassay	SVD_pCMs_drugs	NoPrepr	SVD	2856	D_then_T200-Tx2	N	Kept components	PCT
Drug	Sequential_dox_trs	D_then_T200	Cell_line.Tx2	Plate.99	AK9	0.75	-0.103158916223894	pearson	1	Ttest_pvalue	Coefficient_of_eigenassay	SVD_pCMs_drugs	NoPrepr	SVD	1756	D_then_T200-Tx2	N	Kept components	PCT
Drug	Sequential_dox_trs	D_then_T200	Cell_line.Tx2	Plate.99	AKAP1	0.75	0.0175330325738299	pearson	1	Ttest_pvalue	Coefficient_of_eigenassay	SVD_pCMs_drugs	NoPrepr	SVD	11305	D_then_T200-Tx2	N	Kept components	PCT
Drug	Sequential_dox_trs	D_then_T200	Cell_line.Tx2	Plate.99	AKAP10	0.75	0.0129357508881704	pearson	1	Ttest_pvalue	Coefficient_of_eigenassay	SVD_pCMs_drugs	NoPrepr	SVD	12263	D_then_T200-Tx2	N	Kept components	PCT
Drug	Sequential_dox_trs	D_then_T200	Cell_line.Tx2	Plate.99	AKAP11	0.75	-0.0860210318614888	pearson	1	Ttest_pvalue	Coefficient_of_eigenassay	SVD_pCMs_drugs	NoPrepr	SVD	2603	D_then_T200-Tx2	N	Kept components	PCT
Drug	Sequential_dox_trs	D_then_T200	Cell_line.Tx2	Plate.99	AKAP12	0.75	-0.0439692093496999	pearson	1	Ttest_pvalue	Coefficient_of_eigenassay	SVD_pCMs_drugs	NoPrepr	SVD	6739	D_then_T200-Tx2	N	Kept components	PCT
Drug	Sequential_dox_trs	D_then_T200	Cell_line.Tx2	Plate.99	AKAP13	0.75	0.0782494136301732	pearson	1	Ttest_pvalue	Coefficient_of_eigenassay	SVD_pCMs_drugs	NoPrepr	SVD	3123	D_then_T200-Tx2	N	Kept components	PCT
Drug	Sequential_dox_trs	D_then_T200	Cell_line.Tx2	Plate.99	AKAP14	0.75	-0.0739705467435658	pearson	1	Ttest_pvalue	Coefficient_of_eigenassay	SVD_pCMs_drugs	NoPrepr	SVD	3463	D_then_T200-Tx2	N	Kept components	PCT
Drug	Sequential_dox_trs	D_then_T200	Cell_line.Tx2	Plate.99	AKAP2	0.75	-0.0483172101713482	pearson	1	Ttest_pvalue	Coefficient_of_eigenassay	SVD_pCMs_drugs	NoPrepr	SVD	6151	D_then_T200-Tx2	N	Kept components	PCT
Drug	Sequential_dox_trs	D_then_T200	Cell_line.Tx2	Plate.99	AKAP3	0.75	0.122904668679383	pearson	1	Ttest_pvalue	Coefficient_of_eigenassay	SVD_pCMs_drugs	NoPrepr	SVD	1173	D_then_T200-Tx2	N	Kept components	PCT
Drug	Sequential_dox_trs	D_then_T200	Cell_line.Tx2	Plate.99	AKAP5	0.75	0.0344291895191787	pearson	1	Ttest_pvalue	Coefficient_of_eigenassay	SVD_pCMs_drugs	NoPrepr	SVD	8182	D_then_T200-Tx2	N	Kept components	PCT
Drug	Sequential_dox_trs	D_then_T200	Cell_line.Tx2	Plate.99	AKAP6	0.75	0.0983508643108009	pearson	1	Ttest_pvalue	Coefficient_of_eigenassay	SVD_pCMs_drugs	NoPrepr	SVD	1967	D_then_T200-Tx2	N	Kept components	PCT
Drug	Sequential_dox_trs	D_then_T200	Cell_line.Tx2	Plate.99	AKAP7	0.75	0.053481954322817	pearson	1	Ttest_pvalue	Coefficient_of_eigenassay	SVD_pCMs_drugs	NoPrepr	SVD	5468	D_then_T200-Tx2	N	Kept components	PCT
Drug	Sequential_dox_trs	D_then_T200	Cell_line.Tx2	Plate.99	AKAP8	0.75	0.0515358887110463	pearson	1	Ttest_pvalue	Coefficient_of_eigenassay	SVD_pCMs_drugs	NoPrepr	SVD	5729	D_then_T200-Tx2	N	Kept components	PCT
Drug	Sequential_dox_trs	D_then_T200	Cell_line.Tx2	Plate.99	AKAP8L	0.75	0.0223692765158592	pearson	1	Ttest_pvalue	Coefficient_of_eigenassay	SVD_pCMs_drugs	NoPrepr	SVD	10347	D_then_T200-Tx2	N	Kept components	PCT
Drug	Sequential_dox_trs	D_then_T200	Cell_line.Tx2	Plate.99	AKAP9	0.75	0.00949723575997409	pearson	1	Ttest_pvalue	Coefficient_of_eigenassay	SVD_pCMs_drugs	NoPrepr	SVD	13020	D_then_T200-Tx2	N	Kept components	PCT
Drug	Sequential_dox_trs	D_then_T200	Cell_line.Tx2	Plate.99	AKIP1	0.75	-0.038216492983365	pearson	1	Ttest_pvalue	Coefficient_of_eigenassay	SVD_pCMs_drugs	NoPrepr	SVD	7602	D_then_T200-Tx2	N	Kept components	PCT
Drug	Sequential_dox_trs	D_then_T200	Cell_line.Tx2	Plate.99	AKIRIN1	0.75	0.0332363554138144	pearson	1	Ttest_pvalue	Coefficient_of_eigenassay	SVD_pCMs_drugs	NoPrepr	SVD	8379	D_then_T200-Tx2	N	Kept components	PCT
Drug	Sequential_dox_trs	D_then_T200	Cell_line.Tx2	Plate.99	AKIRIN2	0.75	0.0340067275095164	pearson	1	Ttest_pvalue	Coefficient_of_eigenassay	SVD_pCMs_drugs	NoPrepr	SVD	8257	D_then_T200-Tx2	N	Kept components	PCT
Drug	Sequential_dox_trs	D_then_T200	Cell_line.Tx2	Plate.99	AKNA	0.75	0.00220526165160259	pearson	1	Ttest_pvalue	Coefficient_of_eigenassay	SVD_pCMs_drugs	NoPrepr	SVD	14731	D_then_T200-Tx2	N	Kept components	PCT
Drug	Sequential_dox_trs	D_then_T200	Cell_line.Tx2	Plate.99	AKR1A1	0.75	0.032818709652845	pearson	1	Ttest_pvalue	Coefficient_of_eigenassay	SVD_pCMs_drugs	NoPrepr	SVD	8463	D_then_T200-Tx2	N	Kept components	PCT
Drug	Sequential_dox_trs	D_then_T200	Cell_line.Tx2	Plate.99	AKR1B1	0.75	0.0242206852098238	pearson	1	Ttest_pvalue	Coefficient_of_eigenassay	SVD_pCMs_drugs	NoPrepr	SVD	10018	D_then_T200-Tx2	N	Kept components	PCT
Drug	Sequential_dox_trs	D_then_T200	Cell_line.Tx2	Plate.99	AKR1C1	0.75	-0.186073189109074	pearson	1	Ttest_pvalue	Coefficient_of_eigenassay	SVD_pCMs_drugs	NoPrepr	SVD	337	D_then_T200-Tx2	N	Kept components	PCT
Drug	Sequential_dox_trs	D_then_T200	Cell_line.Tx2	Plate.99	AKR1C2	0.75	-0.011745138132201	pearson	1	Ttest_pvalue	Coefficient_of_eigenassay	SVD_pCMs_drugs	NoPrepr	SVD	12532	D_then_T200-Tx2	N	Kept components	PCT
Drug	Sequential_dox_trs	D_then_T200	Cell_line.Tx2	Plate.99	AKR1C3	0.75	-0.125849897060398	pearson	1	Ttest_pvalue	Coefficient_of_eigenassay	SVD_pCMs_drugs	NoPrepr	SVD	1107	D_then_T200-Tx2	N	Kept components	PCT
Drug	Sequential_dox_trs	D_then_T200	Cell_line.Tx2	Plate.99	AKR1E2	0.75	0.161393180930176	pearson	1	Ttest_pvalue	Coefficient_of_eigenassay	SVD_pCMs_drugs	NoPrepr	SVD	530	D_then_T200-Tx2	N	Kept components	PCT
Drug	Sequential_dox_trs	D_then_T200	Cell_line.Tx2	Plate.99	AKR7A2	0.75	-0.0503468485895309	pearson	1	Ttest_pvalue	Coefficient_of_eigenassay	SVD_pCMs_drugs	NoPrepr	SVD	5870	D_then_T200-Tx2	N	Kept components	PCT
Drug	Sequential_dox_trs	D_then_T200	Cell_line.Tx2	Plate.99	AKR7A3	0.75	0.0511153538627259	pearson	1	Ttest_pvalue	Coefficient_of_eigenassay	SVD_pCMs_drugs	NoPrepr	SVD	5780	D_then_T200-Tx2	N	Kept components	PCT
Drug	Sequential_dox_trs	D_then_T200	Cell_line.Tx2	Plate.99	AKT1	0.75	0.0428930442009936	pearson	1	Ttest_pvalue	Coefficient_of_eigenassay	SVD_pCMs_drugs	NoPrepr	SVD	6896	D_then_T200-Tx2	N	Kept components	PCT
Drug	Sequential_dox_trs	D_then_T200	Cell_line.Tx2	Plate.99	AKT1S1	0.75	0.038847926933433	pearson	1	Ttest_pvalue	Coefficient_of_eigenassay	SVD_pCMs_drugs	NoPrepr	SVD	7499	D_then_T200-Tx2	N	Kept components	PCT
Drug	Sequential_dox_trs	D_then_T200	Cell_line.Tx2	Plate.99	AKT2	0.75	0.0212821748809331	pearson	1	Ttest_pvalue	Coefficient_of_eigenassay	SVD_pCMs_drugs	NoPrepr	SVD	10563	D_then_T200-Tx2	N	Kept components	PCT
Drug	Sequential_dox_trs	D_then_T200	Cell_line.Tx2	Plate.99	AKTIP	0.75	0.021518163518456	pearson	1	Ttest_pvalue	Coefficient_of_eigenassay	SVD_pCMs_drugs	NoPrepr	SVD	10521	D_then_T200-Tx2	N	Kept components	PCT
Drug	Sequential_dox_trs	D_then_T200	Cell_line.Tx2	Plate.99	ALAD	0.75	-0.0245996829140705	pearson	1	Ttest_pvalue	Coefficient_of_eigenassay	SVD_pCMs_drugs	NoPrepr	SVD	9948	D_then_T200-Tx2	N	Kept components	PCT
Drug	Sequential_dox_trs	D_then_T200	Cell_line.Tx2	Plate.99	ALAS1	0.75	0.0639973824845158	pearson	1	Ttest_pvalue	Coefficient_of_eigenassay	SVD_pCMs_drugs	NoPrepr	SVD	4348	D_then_T200-Tx2	N	Kept components	PCT
Drug	Sequential_dox_trs	D_then_T200	Cell_line.Tx2	Plate.99	ALAS2	0.75	0.108681758314806	pearson	1	Ttest_pvalue	Coefficient_of_eigenassay	SVD_pCMs_drugs	NoPrepr	SVD	1549	D_then_T200-Tx2	N	Kept components	PCT
Drug	Sequential_dox_trs	D_then_T200	Cell_line.Tx2	Plate.99	ALB	0.75	0.0312107472258502	pearson	1	Ttest_pvalue	Coefficient_of_eigenassay	SVD_pCMs_drugs	NoPrepr	SVD	8728	D_then_T200-Tx2	N	Kept components	PCT
Drug	Sequential_dox_trs	D_then_T200	Cell_line.Tx2	Plate.99	ALCAM	0.75	-0.0894290842337246	pearson	1	Ttest_pvalue	Coefficient_of_eigenassay	SVD_pCMs_drugs	NoPrepr	SVD	2402	D_then_T200-Tx2	N	Kept components	PCT
Drug	Sequential_dox_trs	D_then_T200	Cell_line.Tx2	Plate.99	ALDH16A1	0.75	-0.147074561735486	pearson	1	Ttest_pvalue	Coefficient_of_eigenassay	SVD_pCMs_drugs	NoPrepr	SVD	712	D_then_T200-Tx2	N	Kept components	PCT
Drug	Sequential_dox_trs	D_then_T200	Cell_line.Tx2	Plate.99	ALDH18A1	0.75	-0.0328662573593481	pearson	1	Ttest_pvalue	Coefficient_of_eigenassay	SVD_pCMs_drugs	NoPrepr	SVD	8453	D_then_T200-Tx2	N	Kept components	PCT
Drug	Sequential_dox_trs	D_then_T200	Cell_line.Tx2	Plate.99	ALDH1A1	0.75	0.156093188790292	pearson	1	Ttest_pvalue	Coefficient_of_eigenassay	SVD_pCMs_drugs	NoPrepr	SVD	588	D_then_T200-Tx2	N	Kept components	PCT
Drug	Sequential_dox_trs	D_then_T200	Cell_line.Tx2	Plate.99	ALDH1A2	0.75	-0.192522692168819	pearson	1	Ttest_pvalue	Coefficient_of_eigenassay	SVD_pCMs_drugs	NoPrepr	SVD	304	D_then_T200-Tx2	N	Kept components	PCT
Drug	Sequential_dox_trs	D_then_T200	Cell_line.Tx2	Plate.99	ALDH1B1	0.75	-0.0657630499937232	pearson	1	Ttest_pvalue	Coefficient_of_eigenassay	SVD_pCMs_drugs	NoPrepr	SVD	4176	D_then_T200-Tx2	N	Kept components	PCT
Drug	Sequential_dox_trs	D_then_T200	Cell_line.Tx2	Plate.99	ALDH1L1	0.75	0.0158231640131098	pearson	1	Ttest_pvalue	Coefficient_of_eigenassay	SVD_pCMs_drugs	NoPrepr	SVD	11656	D_then_T200-Tx2	N	Kept components	PCT
Drug	Sequential_dox_trs	D_then_T200	Cell_line.Tx2	Plate.99	ALDH1L2	0.75	0.0311765665744444	pearson	1	Ttest_pvalue	Coefficient_of_eigenassay	SVD_pCMs_drugs	NoPrepr	SVD	8738	D_then_T200-Tx2	N	Kept components	PCT
Drug	Sequential_dox_trs	D_then_T200	Cell_line.Tx2	Plate.99	ALDH2	0.75	0.00592720379447884	pearson	1	Ttest_pvalue	Coefficient_of_eigenassay	SVD_pCMs_drugs	NoPrepr	SVD	13839	D_then_T200-Tx2	N	Kept components	PCT
Drug	Sequential_dox_trs	D_then_T200	Cell_line.Tx2	Plate.99	ALDH3A2	0.75	-0.00441931951366503	pearson	1	Ttest_pvalue	Coefficient_of_eigenassay	SVD_pCMs_drugs	NoPrepr	SVD	14201	D_then_T200-Tx2	N	Kept components	PCT
Drug	Sequential_dox_trs	D_then_T200	Cell_line.Tx2	Plate.99	ALDH3B1	0.75	0.154240101525608	pearson	1	Ttest_pvalue	Coefficient_of_eigenassay	SVD_pCMs_drugs	NoPrepr	SVD	618	D_then_T200-Tx2	N	Kept components	PCT
Drug	Sequential_dox_trs	D_then_T200	Cell_line.Tx2	Plate.99	ALDH4A1	0.75	-0.058398630742728	pearson	1	Ttest_pvalue	Coefficient_of_eigenassay	SVD_pCMs_drugs	NoPrepr	SVD	4916	D_then_T200-Tx2	N	Kept components	PCT
Drug	Sequential_dox_trs	D_then_T200	Cell_line.Tx2	Plate.99	ALDH5A1	0.75	0.0597675769051552	pearson	1	Ttest_pvalue	Coefficient_of_eigenassay	SVD_pCMs_drugs	NoPrepr	SVD	4765	D_then_T200-Tx2	N	Kept components	PCT
Drug	Sequential_dox_trs	D_then_T200	Cell_line.Tx2	Plate.99	ALDH6A1	0.75	-0.00195340693257486	pearson	1	Ttest_pvalue	Coefficient_of_eigenassay	SVD_pCMs_drugs	NoPrepr	SVD	14797	D_then_T200-Tx2	N	Kept components	PCT
Drug	Sequential_dox_trs	D_then_T200	Cell_line.Tx2	Plate.99	ALDH7A1	0.75	0.0459511294957685	pearson	1	Ttest_pvalue	Coefficient_of_eigenassay	SVD_pCMs_drugs	NoPrepr	SVD	6450	D_then_T200-Tx2	N	Kept components	PCT
Drug	Sequential_dox_trs	D_then_T200	Cell_line.Tx2	Plate.99	ALDH8A1	0.75	0.128433055157601	pearson	1	Ttest_pvalue	Coefficient_of_eigenassay	SVD_pCMs_drugs	NoPrepr	SVD	1052	D_then_T200-Tx2	N	Kept components	PCT
Drug	Sequential_dox_trs	D_then_T200	Cell_line.Tx2	Plate.99	ALDH9A1	0.75	-0.024647969660552	pearson	1	Ttest_pvalue	Coefficient_of_eigenassay	SVD_pCMs_drugs	NoPrepr	SVD	9936	D_then_T200-Tx2	N	Kept components	PCT
Drug	Sequential_dox_trs	D_then_T200	Cell_line.Tx2	Plate.99	ALDOA	0.75	-0.0528710003995162	pearson	1	Ttest_pvalue	Coefficient_of_eigenassay	SVD_pCMs_drugs	NoPrepr	SVD	5558	D_then_T200-Tx2	N	Kept components	PCT
Drug	Sequential_dox_trs	D_then_T200	Cell_line.Tx2	Plate.99	ALDOB	0.75	0.000772982416310161	pearson	1	Ttest_pvalue	Coefficient_of_eigenassay	SVD_pCMs_drugs	NoPrepr	SVD	15097	D_then_T200-Tx2	N	Kept components	PCT
Drug	Sequential_dox_trs	D_then_T200	Cell_line.Tx2	Plate.99	ALDOC	0.75	0.114056705155756	pearson	1	Ttest_pvalue	Coefficient_of_eigenassay	SVD_pCMs_drugs	NoPrepr	SVD	1381	D_then_T200-Tx2	N	Kept components	PCT
Drug	Sequential_dox_trs	D_then_T200	Cell_line.Tx2	Plate.99	ALG1	0.75	0.0277241351975585	pearson	1	Ttest_pvalue	Coefficient_of_eigenassay	SVD_pCMs_drugs	NoPrepr	SVD	9370	D_then_T200-Tx2	N	Kept components	PCT
Drug	Sequential_dox_trs	D_then_T200	Cell_line.Tx2	Plate.99	ALG10	0.75	0.0919182680170274	pearson	1	Ttest_pvalue	Coefficient_of_eigenassay	SVD_pCMs_drugs	NoPrepr	SVD	2261	D_then_T200-Tx2	N	Kept components	PCT
Drug	Sequential_dox_trs	D_then_T200	Cell_line.Tx2	Plate.99	ALG10B	0.75	-0.0149474237042832	pearson	1	Ttest_pvalue	Coefficient_of_eigenassay	SVD_pCMs_drugs	NoPrepr	SVD	11851	D_then_T200-Tx2	N	Kept components	PCT
Drug	Sequential_dox_trs	D_then_T200	Cell_line.Tx2	Plate.99	ALG11	0.75	-0.197967731048566	pearson	1	Ttest_pvalue	Coefficient_of_eigenassay	SVD_pCMs_drugs	NoPrepr	SVD	280	D_then_T200-Tx2	N	Kept components	PCT
Drug	Sequential_dox_trs	D_then_T200	Cell_line.Tx2	Plate.99	ALG12	0.75	-0.0575967986059332	pearson	1	Ttest_pvalue	Coefficient_of_eigenassay	SVD_pCMs_drugs	NoPrepr	SVD	5001	D_then_T200-Tx2	N	Kept components	PCT
Drug	Sequential_dox_trs	D_then_T200	Cell_line.Tx2	Plate.99	ALG13	0.75	0.0523425511270623	pearson	1	Ttest_pvalue	Coefficient_of_eigenassay	SVD_pCMs_drugs	NoPrepr	SVD	5632	D_then_T200-Tx2	N	Kept components	PCT
Drug	Sequential_dox_trs	D_then_T200	Cell_line.Tx2	Plate.99	ALG14	0.75	-0.0602383497365559	pearson	1	Ttest_pvalue	Coefficient_of_eigenassay	SVD_pCMs_drugs	NoPrepr	SVD	4715	D_then_T200-Tx2	N	Kept components	PCT
Drug	Sequential_dox_trs	D_then_T200	Cell_line.Tx2	Plate.99	ALG1L	0.75	0.00515261798660354	pearson	1	Ttest_pvalue	Coefficient_of_eigenassay	SVD_pCMs_drugs	NoPrepr	SVD	14023	D_then_T200-Tx2	N	Kept components	PCT
Drug	Sequential_dox_trs	D_then_T200	Cell_line.Tx2	Plate.99	ALG2	0.75	0.113069295101197	pearson	1	Ttest_pvalue	Coefficient_of_eigenassay	SVD_pCMs_drugs	NoPrepr	SVD	1415	D_then_T200-Tx2	N	Kept components	PCT
Drug	Sequential_dox_trs	D_then_T200	Cell_line.Tx2	Plate.99	ALG3	0.75	0.05426484757694	pearson	1	Ttest_pvalue	Coefficient_of_eigenassay	SVD_pCMs_drugs	NoPrepr	SVD	5385	D_then_T200-Tx2	N	Kept components	PCT
Drug	Sequential_dox_trs	D_then_T200	Cell_line.Tx2	Plate.99	ALG5	0.75	0.0738100507117556	pearson	1	Ttest_pvalue	Coefficient_of_eigenassay	SVD_pCMs_drugs	NoPrepr	SVD	3483	D_then_T200-Tx2	N	Kept components	PCT
Drug	Sequential_dox_trs	D_then_T200	Cell_line.Tx2	Plate.99	ALG6	0.75	-0.0210107860365485	pearson	1	Ttest_pvalue	Coefficient_of_eigenassay	SVD_pCMs_drugs	NoPrepr	SVD	10617	D_then_T200-Tx2	N	Kept components	PCT
Drug	Sequential_dox_trs	D_then_T200	Cell_line.Tx2	Plate.99	ALG8	0.75	-0.0935582557488192	pearson	1	Ttest_pvalue	Coefficient_of_eigenassay	SVD_pCMs_drugs	NoPrepr	SVD	2179	D_then_T200-Tx2	N	Kept components	PCT
Drug	Sequential_dox_trs	D_then_T200	Cell_line.Tx2	Plate.99	ALG9	0.75	0.0396974661755174	pearson	1	Ttest_pvalue	Coefficient_of_eigenassay	SVD_pCMs_drugs	NoPrepr	SVD	7377	D_then_T200-Tx2	N	Kept components	PCT
Drug	Sequential_dox_trs	D_then_T200	Cell_line.Tx2	Plate.99	ALK	0.75	0.050890310460277	pearson	1	Ttest_pvalue	Coefficient_of_eigenassay	SVD_pCMs_drugs	NoPrepr	SVD	5808	D_then_T200-Tx2	N	Kept components	PCT
Drug	Sequential_dox_trs	D_then_T200	Cell_line.Tx2	Plate.99	ALKAL2	0.75	0.0190881716129463	pearson	1	Ttest_pvalue	Coefficient_of_eigenassay	SVD_pCMs_drugs	NoPrepr	SVD	11009	D_then_T200-Tx2	N	Kept components	PCT
Drug	Sequential_dox_trs	D_then_T200	Cell_line.Tx2	Plate.99	ALKBH1	0.75	0.0703810914883028	pearson	1	Ttest_pvalue	Coefficient_of_eigenassay	SVD_pCMs_drugs	NoPrepr	SVD	3773	D_then_T200-Tx2	N	Kept components	PCT
Drug	Sequential_dox_trs	D_then_T200	Cell_line.Tx2	Plate.99	ALKBH2	0.75	0.111355166175655	pearson	1	Ttest_pvalue	Coefficient_of_eigenassay	SVD_pCMs_drugs	NoPrepr	SVD	1460	D_then_T200-Tx2	N	Kept components	PCT
Drug	Sequential_dox_trs	D_then_T200	Cell_line.Tx2	Plate.99	ALKBH3	0.75	-0.0710619856798216	pearson	1	Ttest_pvalue	Coefficient_of_eigenassay	SVD_pCMs_drugs	NoPrepr	SVD	3720	D_then_T200-Tx2	N	Kept components	PCT
Drug	Sequential_dox_trs	D_then_T200	Cell_line.Tx2	Plate.99	ALKBH4	0.75	0.0581249430701124	pearson	1	Ttest_pvalue	Coefficient_of_eigenassay	SVD_pCMs_drugs	NoPrepr	SVD	4943	D_then_T200-Tx2	N	Kept components	PCT
Drug	Sequential_dox_trs	D_then_T200	Cell_line.Tx2	Plate.99	ALKBH5	0.75	-0.0536909223651789	pearson	1	Ttest_pvalue	Coefficient_of_eigenassay	SVD_pCMs_drugs	NoPrepr	SVD	5447	D_then_T200-Tx2	N	Kept components	PCT
Drug	Sequential_dox_trs	D_then_T200	Cell_line.Tx2	Plate.99	ALKBH6	0.75	-0.0613328947359831	pearson	1	Ttest_pvalue	Coefficient_of_eigenassay	SVD_pCMs_drugs	NoPrepr	SVD	4613	D_then_T200-Tx2	N	Kept components	PCT
Drug	Sequential_dox_trs	D_then_T200	Cell_line.Tx2	Plate.99	ALKBH7	0.75	-0.120809465767982	pearson	1	Ttest_pvalue	Coefficient_of_eigenassay	SVD_pCMs_drugs	NoPrepr	SVD	1228	D_then_T200-Tx2	N	Kept components	PCT
Drug	Sequential_dox_trs	D_then_T200	Cell_line.Tx2	Plate.99	ALKBH8	0.75	-0.0119915677484923	pearson	1	Ttest_pvalue	Coefficient_of_eigenassay	SVD_pCMs_drugs	NoPrepr	SVD	12481	D_then_T200-Tx2	N	Kept components	PCT
Drug	Sequential_dox_trs	D_then_T200	Cell_line.Tx2	Plate.99	ALLC	0.75	0.0170141888618118	pearson	1	Ttest_pvalue	Coefficient_of_eigenassay	SVD_pCMs_drugs	NoPrepr	SVD	11397	D_then_T200-Tx2	N	Kept components	PCT
Drug	Sequential_dox_trs	D_then_T200	Cell_line.Tx2	Plate.99	ALMS1	0.75	-0.0623494973718214	pearson	1	Ttest_pvalue	Coefficient_of_eigenassay	SVD_pCMs_drugs	NoPrepr	SVD	4505	D_then_T200-Tx2	N	Kept components	PCT
Drug	Sequential_dox_trs	D_then_T200	Cell_line.Tx2	Plate.99	ALOX12	0.75	0.0417816197347635	pearson	1	Ttest_pvalue	Coefficient_of_eigenassay	SVD_pCMs_drugs	NoPrepr	SVD	7064	D_then_T200-Tx2	N	Kept components	PCT
Drug	Sequential_dox_trs	D_then_T200	Cell_line.Tx2	Plate.99	ALOX12B	0.75	0.00179560519914442	pearson	1	Ttest_pvalue	Coefficient_of_eigenassay	SVD_pCMs_drugs	NoPrepr	SVD	14836	D_then_T200-Tx2	N	Kept components	PCT
Drug	Sequential_dox_trs	D_then_T200	Cell_line.Tx2	Plate.99	ALOX15	0.75	0.0293931908354905	pearson	1	Ttest_pvalue	Coefficient_of_eigenassay	SVD_pCMs_drugs	NoPrepr	SVD	9047	D_then_T200-Tx2	N	Kept components	PCT
Drug	Sequential_dox_trs	D_then_T200	Cell_line.Tx2	Plate.99	ALPK1	0.75	0.0168241770372138	pearson	1	Ttest_pvalue	Coefficient_of_eigenassay	SVD_pCMs_drugs	NoPrepr	SVD	11444	D_then_T200-Tx2	N	Kept components	PCT
Drug	Sequential_dox_trs	D_then_T200	Cell_line.Tx2	Plate.99	ALPK2	0.75	0.0430647714313262	pearson	1	Ttest_pvalue	Coefficient_of_eigenassay	SVD_pCMs_drugs	NoPrepr	SVD	6869	D_then_T200-Tx2	N	Kept components	PCT
Drug	Sequential_dox_trs	D_then_T200	Cell_line.Tx2	Plate.99	ALPK3	0.75	-0.00906713412970644	pearson	1	Ttest_pvalue	Coefficient_of_eigenassay	SVD_pCMs_drugs	NoPrepr	SVD	13112	D_then_T200-Tx2	N	Kept components	PCT
Drug	Sequential_dox_trs	D_then_T200	Cell_line.Tx2	Plate.99	ALPL	0.75	-0.0138900832694137	pearson	1	Ttest_pvalue	Coefficient_of_eigenassay	SVD_pCMs_drugs	NoPrepr	SVD	12078	D_then_T200-Tx2	N	Kept components	PCT
Drug	Sequential_dox_trs	D_then_T200	Cell_line.Tx2	Plate.99	ALS2	0.75	0.103359879129133	pearson	1	Ttest_pvalue	Coefficient_of_eigenassay	SVD_pCMs_drugs	NoPrepr	SVD	1748	D_then_T200-Tx2	N	Kept components	PCT
Drug	Sequential_dox_trs	D_then_T200	Cell_line.Tx2	Plate.99	ALS2CL	0.75	0.0368794576648366	pearson	1	Ttest_pvalue	Coefficient_of_eigenassay	SVD_pCMs_drugs	NoPrepr	SVD	7800	D_then_T200-Tx2	N	Kept components	PCT
Drug	Sequential_dox_trs	D_then_T200	Cell_line.Tx2	Plate.99	ALS2CR12	0.75	0.19308512703703	pearson	1	Ttest_pvalue	Coefficient_of_eigenassay	SVD_pCMs_drugs	NoPrepr	SVD	300	D_then_T200-Tx2	N	Kept components	PCT
Drug	Sequential_dox_trs	D_then_T200	Cell_line.Tx2	Plate.99	ALX1	0.75	0.00824891905737875	pearson	1	Ttest_pvalue	Coefficient_of_eigenassay	SVD_pCMs_drugs	NoPrepr	SVD	13321	D_then_T200-Tx2	N	Kept components	PCT
Drug	Sequential_dox_trs	D_then_T200	Cell_line.Tx2	Plate.99	ALX3	0.75	0.01681819679612	pearson	1	Ttest_pvalue	Coefficient_of_eigenassay	SVD_pCMs_drugs	NoPrepr	SVD	11445	D_then_T200-Tx2	N	Kept components	PCT
Drug	Sequential_dox_trs	D_then_T200	Cell_line.Tx2	Plate.99	ALX4	0.75	-0.0434851302170837	pearson	1	Ttest_pvalue	Coefficient_of_eigenassay	SVD_pCMs_drugs	NoPrepr	SVD	6810	D_then_T200-Tx2	N	Kept components	PCT
Drug	Sequential_dox_trs	D_then_T200	Cell_line.Tx2	Plate.99	ALYREF	0.75	0.0745770346739226	pearson	1	Ttest_pvalue	Coefficient_of_eigenassay	SVD_pCMs_drugs	NoPrepr	SVD	3418	D_then_T200-Tx2	N	Kept components	PCT
Drug	Sequential_dox_trs	D_then_T200	Cell_line.Tx2	Plate.99	AMACR	0.75	-0.0125471616173645	pearson	1	Ttest_pvalue	Coefficient_of_eigenassay	SVD_pCMs_drugs	NoPrepr	SVD	12363	D_then_T200-Tx2	N	Kept components	PCT
Drug	Sequential_dox_trs	D_then_T200	Cell_line.Tx2	Plate.99	AMBRA1	0.75	0.00539679402029468	pearson	1	Ttest_pvalue	Coefficient_of_eigenassay	SVD_pCMs_drugs	NoPrepr	SVD	13967	D_then_T200-Tx2	N	Kept components	PCT
Drug	Sequential_dox_trs	D_then_T200	Cell_line.Tx2	Plate.99	AMD1	0.75	-0.0480306435675547	pearson	1	Ttest_pvalue	Coefficient_of_eigenassay	SVD_pCMs_drugs	NoPrepr	SVD	6176	D_then_T200-Tx2	N	Kept components	PCT
Drug	Sequential_dox_trs	D_then_T200	Cell_line.Tx2	Plate.99	AMDHD2	0.75	-0.0616989702219742	pearson	1	Ttest_pvalue	Coefficient_of_eigenassay	SVD_pCMs_drugs	NoPrepr	SVD	4572	D_then_T200-Tx2	N	Kept components	PCT
Drug	Sequential_dox_trs	D_then_T200	Cell_line.Tx2	Plate.99	AMELX	0.75	-0.0048662175849839	pearson	1	Ttest_pvalue	Coefficient_of_eigenassay	SVD_pCMs_drugs	NoPrepr	SVD	14100	D_then_T200-Tx2	N	Kept components	PCT
Drug	Sequential_dox_trs	D_then_T200	Cell_line.Tx2	Plate.99	AMER1	0.75	0.00389209765084217	pearson	1	Ttest_pvalue	Coefficient_of_eigenassay	SVD_pCMs_drugs	NoPrepr	SVD	14335	D_then_T200-Tx2	N	Kept components	PCT
Drug	Sequential_dox_trs	D_then_T200	Cell_line.Tx2	Plate.99	AMER2	0.75	-0.00260188609527176	pearson	1	Ttest_pvalue	Coefficient_of_eigenassay	SVD_pCMs_drugs	NoPrepr	SVD	14633	D_then_T200-Tx2	N	Kept components	PCT
Drug	Sequential_dox_trs	D_then_T200	Cell_line.Tx2	Plate.99	AMER3	0.75	0.0483242464877648	pearson	1	Ttest_pvalue	Coefficient_of_eigenassay	SVD_pCMs_drugs	NoPrepr	SVD	6148	D_then_T200-Tx2	N	Kept components	PCT
Drug	Sequential_dox_trs	D_then_T200	Cell_line.Tx2	Plate.99	AMFR	0.75	-0.00783784548773137	pearson	1	Ttest_pvalue	Coefficient_of_eigenassay	SVD_pCMs_drugs	NoPrepr	SVD	13412	D_then_T200-Tx2	N	Kept components	PCT
Drug	Sequential_dox_trs	D_then_T200	Cell_line.Tx2	Plate.99	AMH	0.75	0.0784445094301824	pearson	1	Ttest_pvalue	Coefficient_of_eigenassay	SVD_pCMs_drugs	NoPrepr	SVD	3109	D_then_T200-Tx2	N	Kept components	PCT
Drug	Sequential_dox_trs	D_then_T200	Cell_line.Tx2	Plate.99	AMHR2	0.75	-0.192510024141516	pearson	1	Ttest_pvalue	Coefficient_of_eigenassay	SVD_pCMs_drugs	NoPrepr	SVD	305	D_then_T200-Tx2	N	Kept components	PCT
Drug	Sequential_dox_trs	D_then_T200	Cell_line.Tx2	Plate.99	AMIGO1	0.75	-0.00782942634155884	pearson	1	Ttest_pvalue	Coefficient_of_eigenassay	SVD_pCMs_drugs	NoPrepr	SVD	13414	D_then_T200-Tx2	N	Kept components	PCT
Drug	Sequential_dox_trs	D_then_T200	Cell_line.Tx2	Plate.99	AMIGO2	0.75	-0.0727032583532508	pearson	1	Ttest_pvalue	Coefficient_of_eigenassay	SVD_pCMs_drugs	NoPrepr	SVD	3574	D_then_T200-Tx2	N	Kept components	PCT
Drug	Sequential_dox_trs	D_then_T200	Cell_line.Tx2	Plate.99	AMIGO3	0.75	0.0509877089548256	pearson	1	Ttest_pvalue	Coefficient_of_eigenassay	SVD_pCMs_drugs	NoPrepr	SVD	5797	D_then_T200-Tx2	N	Kept components	PCT
Drug	Sequential_dox_trs	D_then_T200	Cell_line.Tx2	Plate.99	AMMECR1	0.75	0.0287889867786656	pearson	1	Ttest_pvalue	Coefficient_of_eigenassay	SVD_pCMs_drugs	NoPrepr	SVD	9166	D_then_T200-Tx2	N	Kept components	PCT
Drug	Sequential_dox_trs	D_then_T200	Cell_line.Tx2	Plate.99	AMMECR1L	0.75	0.0302531944015657	pearson	1	Ttest_pvalue	Coefficient_of_eigenassay	SVD_pCMs_drugs	NoPrepr	SVD	8898	D_then_T200-Tx2	N	Kept components	PCT
Drug	Sequential_dox_trs	D_then_T200	Cell_line.Tx2	Plate.99	AMN	0.75	0.00850072031466769	pearson	1	Ttest_pvalue	Coefficient_of_eigenassay	SVD_pCMs_drugs	NoPrepr	SVD	13243	D_then_T200-Tx2	N	Kept components	PCT
Drug	Sequential_dox_trs	D_then_T200	Cell_line.Tx2	Plate.99	AMN1	0.75	0.0755471084753192	pearson	1	Ttest_pvalue	Coefficient_of_eigenassay	SVD_pCMs_drugs	NoPrepr	SVD	3345	D_then_T200-Tx2	N	Kept components	PCT
Drug	Sequential_dox_trs	D_then_T200	Cell_line.Tx2	Plate.99	AMOT	0.75	-0.0348921574010015	pearson	1	Ttest_pvalue	Coefficient_of_eigenassay	SVD_pCMs_drugs	NoPrepr	SVD	8117	D_then_T200-Tx2	N	Kept components	PCT
Drug	Sequential_dox_trs	D_then_T200	Cell_line.Tx2	Plate.99	AMOTL1	0.75	-0.0172864589686063	pearson	1	Ttest_pvalue	Coefficient_of_eigenassay	SVD_pCMs_drugs	NoPrepr	SVD	11351	D_then_T200-Tx2	N	Kept components	PCT
Drug	Sequential_dox_trs	D_then_T200	Cell_line.Tx2	Plate.99	AMOTL2	0.75	-0.000451831328146178	pearson	1	Ttest_pvalue	Coefficient_of_eigenassay	SVD_pCMs_drugs	NoPrepr	SVD	15194	D_then_T200-Tx2	N	Kept components	PCT
Drug	Sequential_dox_trs	D_then_T200	Cell_line.Tx2	Plate.99	AMPD2	0.75	-0.0486539050979684	pearson	1	Ttest_pvalue	Coefficient_of_eigenassay	SVD_pCMs_drugs	NoPrepr	SVD	6086	D_then_T200-Tx2	N	Kept components	PCT
Drug	Sequential_dox_trs	D_then_T200	Cell_line.Tx2	Plate.99	AMPD3	0.75	-0.170626334130361	pearson	1	Ttest_pvalue	Coefficient_of_eigenassay	SVD_pCMs_drugs	NoPrepr	SVD	442	D_then_T200-Tx2	N	Kept components	PCT
Drug	Sequential_dox_trs	D_then_T200	Cell_line.Tx2	Plate.99	AMPH	0.75	-0.0925254498380839	pearson	1	Ttest_pvalue	Coefficient_of_eigenassay	SVD_pCMs_drugs	NoPrepr	SVD	2229	D_then_T200-Tx2	N	Kept components	PCT
Drug	Sequential_dox_trs	D_then_T200	Cell_line.Tx2	Plate.99	AMT	0.75	0.0866657185133447	pearson	1	Ttest_pvalue	Coefficient_of_eigenassay	SVD_pCMs_drugs	NoPrepr	SVD	2569	D_then_T200-Tx2	N	Kept components	PCT
Drug	Sequential_dox_trs	D_then_T200	Cell_line.Tx2	Plate.99	AMTN	0.75	-0.0107563471078974	pearson	1	Ttest_pvalue	Coefficient_of_eigenassay	SVD_pCMs_drugs	NoPrepr	SVD	12744	D_then_T200-Tx2	N	Kept components	PCT
Drug	Sequential_dox_trs	D_then_T200	Cell_line.Tx2	Plate.99	AMY2B	0.75	0.158773916711669	pearson	1	Ttest_pvalue	Coefficient_of_eigenassay	SVD_pCMs_drugs	NoPrepr	SVD	565	D_then_T200-Tx2	N	Kept components	PCT
Drug	Sequential_dox_trs	D_then_T200	Cell_line.Tx2	Plate.99	AMZ1	0.75	0.0512731574881911	pearson	1	Ttest_pvalue	Coefficient_of_eigenassay	SVD_pCMs_drugs	NoPrepr	SVD	5756	D_then_T200-Tx2	N	Kept components	PCT
Drug	Sequential_dox_trs	D_then_T200	Cell_line.Tx2	Plate.99	AMZ2	0.75	-0.0135304225332689	pearson	1	Ttest_pvalue	Coefficient_of_eigenassay	SVD_pCMs_drugs	NoPrepr	SVD	12146	D_then_T200-Tx2	N	Kept components	PCT
Drug	Sequential_dox_trs	D_then_T200	Cell_line.Tx2	Plate.99	ANAPC1	0.75	-0.114481830287172	pearson	1	Ttest_pvalue	Coefficient_of_eigenassay	SVD_pCMs_drugs	NoPrepr	SVD	1368	D_then_T200-Tx2	N	Kept components	PCT
Drug	Sequential_dox_trs	D_then_T200	Cell_line.Tx2	Plate.99	ANAPC10	0.75	0.038577078667124	pearson	1	Ttest_pvalue	Coefficient_of_eigenassay	SVD_pCMs_drugs	NoPrepr	SVD	7544	D_then_T200-Tx2	N	Kept components	PCT
Drug	Sequential_dox_trs	D_then_T200	Cell_line.Tx2	Plate.99	ANAPC11	0.75	0.0155899148647238	pearson	1	Ttest_pvalue	Coefficient_of_eigenassay	SVD_pCMs_drugs	NoPrepr	SVD	11713	D_then_T200-Tx2	N	Kept components	PCT
Drug	Sequential_dox_trs	D_then_T200	Cell_line.Tx2	Plate.99	ANAPC13	0.75	0.0613520133599567	pearson	1	Ttest_pvalue	Coefficient_of_eigenassay	SVD_pCMs_drugs	NoPrepr	SVD	4609	D_then_T200-Tx2	N	Kept components	PCT
Drug	Sequential_dox_trs	D_then_T200	Cell_line.Tx2	Plate.99	ANAPC15	0.75	0.0626495460301065	pearson	1	Ttest_pvalue	Coefficient_of_eigenassay	SVD_pCMs_drugs	NoPrepr	SVD	4484	D_then_T200-Tx2	N	Kept components	PCT
Drug	Sequential_dox_trs	D_then_T200	Cell_line.Tx2	Plate.99	ANAPC16	0.75	-0.0673721242743849	pearson	1	Ttest_pvalue	Coefficient_of_eigenassay	SVD_pCMs_drugs	NoPrepr	SVD	4023	D_then_T200-Tx2	N	Kept components	PCT
Drug	Sequential_dox_trs	D_then_T200	Cell_line.Tx2	Plate.99	ANAPC2	0.75	0.0498452393397392	pearson	1	Ttest_pvalue	Coefficient_of_eigenassay	SVD_pCMs_drugs	NoPrepr	SVD	5924	D_then_T200-Tx2	N	Kept components	PCT
Drug	Sequential_dox_trs	D_then_T200	Cell_line.Tx2	Plate.99	ANAPC4	0.75	-0.022987556736617	pearson	1	Ttest_pvalue	Coefficient_of_eigenassay	SVD_pCMs_drugs	NoPrepr	SVD	10239	D_then_T200-Tx2	N	Kept components	PCT
Drug	Sequential_dox_trs	D_then_T200	Cell_line.Tx2	Plate.99	ANAPC5	0.75	-0.0471480684210017	pearson	1	Ttest_pvalue	Coefficient_of_eigenassay	SVD_pCMs_drugs	NoPrepr	SVD	6297	D_then_T200-Tx2	N	Kept components	PCT
Drug	Sequential_dox_trs	D_then_T200	Cell_line.Tx2	Plate.99	ANAPC7	0.75	-0.0390906070428464	pearson	1	Ttest_pvalue	Coefficient_of_eigenassay	SVD_pCMs_drugs	NoPrepr	SVD	7462	D_then_T200-Tx2	N	Kept components	PCT
Drug	Sequential_dox_trs	D_then_T200	Cell_line.Tx2	Plate.99	ANG	0.75	0.0465105318686589	pearson	1	Ttest_pvalue	Coefficient_of_eigenassay	SVD_pCMs_drugs	NoPrepr	SVD	6379	D_then_T200-Tx2	N	Kept components	PCT
Drug	Sequential_dox_trs	D_then_T200	Cell_line.Tx2	Plate.99	ANGEL1	0.75	-0.0436653269716566	pearson	1	Ttest_pvalue	Coefficient_of_eigenassay	SVD_pCMs_drugs	NoPrepr	SVD	6779	D_then_T200-Tx2	N	Kept components	PCT
Drug	Sequential_dox_trs	D_then_T200	Cell_line.Tx2	Plate.99	ANGEL2	0.75	0.00505162897160912	pearson	1	Ttest_pvalue	Coefficient_of_eigenassay	SVD_pCMs_drugs	NoPrepr	SVD	14047	D_then_T200-Tx2	N	Kept components	PCT
Drug	Sequential_dox_trs	D_then_T200	Cell_line.Tx2	Plate.99	ANGPT1	0.75	-0.00713268617486445	pearson	1	Ttest_pvalue	Coefficient_of_eigenassay	SVD_pCMs_drugs	NoPrepr	SVD	13575	D_then_T200-Tx2	N	Kept components	PCT
Drug	Sequential_dox_trs	D_then_T200	Cell_line.Tx2	Plate.99	ANGPT2	0.75	0.139946674336539	pearson	1	Ttest_pvalue	Coefficient_of_eigenassay	SVD_pCMs_drugs	NoPrepr	SVD	823	D_then_T200-Tx2	N	Kept components	PCT
Drug	Sequential_dox_trs	D_then_T200	Cell_line.Tx2	Plate.99	ANGPTL1	0.75	0.0739057255057797	pearson	1	Ttest_pvalue	Coefficient_of_eigenassay	SVD_pCMs_drugs	NoPrepr	SVD	3471	D_then_T200-Tx2	N	Kept components	PCT
Drug	Sequential_dox_trs	D_then_T200	Cell_line.Tx2	Plate.99	ANGPTL2	0.75	-0.098584411455126	pearson	1	Ttest_pvalue	Coefficient_of_eigenassay	SVD_pCMs_drugs	NoPrepr	SVD	1949	D_then_T200-Tx2	N	Kept components	PCT
Drug	Sequential_dox_trs	D_then_T200	Cell_line.Tx2	Plate.99	ANGPTL3	0.75	0.0324517927893199	pearson	1	Ttest_pvalue	Coefficient_of_eigenassay	SVD_pCMs_drugs	NoPrepr	SVD	8515	D_then_T200-Tx2	N	Kept components	PCT
Drug	Sequential_dox_trs	D_then_T200	Cell_line.Tx2	Plate.99	ANGPTL4	0.75	-0.0874665779806418	pearson	1	Ttest_pvalue	Coefficient_of_eigenassay	SVD_pCMs_drugs	NoPrepr	SVD	2527	D_then_T200-Tx2	N	Kept components	PCT
Drug	Sequential_dox_trs	D_then_T200	Cell_line.Tx2	Plate.99	ANGPTL7	0.75	0.0862456745454612	pearson	1	Ttest_pvalue	Coefficient_of_eigenassay	SVD_pCMs_drugs	NoPrepr	SVD	2592	D_then_T200-Tx2	N	Kept components	PCT
Drug	Sequential_dox_trs	D_then_T200	Cell_line.Tx2	Plate.99	ANGPTL8	0.75	-0.126335059677098	pearson	1	Ttest_pvalue	Coefficient_of_eigenassay	SVD_pCMs_drugs	NoPrepr	SVD	1096	D_then_T200-Tx2	N	Kept components	PCT
Drug	Sequential_dox_trs	D_then_T200	Cell_line.Tx2	Plate.99	ANK1	0.75	-0.134101172939137	pearson	1	Ttest_pvalue	Coefficient_of_eigenassay	SVD_pCMs_drugs	NoPrepr	SVD	922	D_then_T200-Tx2	N	Kept components	PCT
Drug	Sequential_dox_trs	D_then_T200	Cell_line.Tx2	Plate.99	ANK2	0.75	0.0164155344507644	pearson	1	Ttest_pvalue	Coefficient_of_eigenassay	SVD_pCMs_drugs	NoPrepr	SVD	11535	D_then_T200-Tx2	N	Kept components	PCT
Drug	Sequential_dox_trs	D_then_T200	Cell_line.Tx2	Plate.99	ANK3	0.75	-0.0618253836501402	pearson	1	Ttest_pvalue	Coefficient_of_eigenassay	SVD_pCMs_drugs	NoPrepr	SVD	4559	D_then_T200-Tx2	N	Kept components	PCT
Drug	Sequential_dox_trs	D_then_T200	Cell_line.Tx2	Plate.99	ANKAR	0.75	-0.390821304093834	pearson	1	Ttest_pvalue	Coefficient_of_eigenassay	SVD_pCMs_drugs	NoPrepr	SVD	28	D_then_T200-Tx2	N	Kept components	PCT
Drug	Sequential_dox_trs	D_then_T200	Cell_line.Tx2	Plate.99	ANKDD1A	0.75	0.00412845929079296	pearson	1	Ttest_pvalue	Coefficient_of_eigenassay	SVD_pCMs_drugs	NoPrepr	SVD	14279	D_then_T200-Tx2	N	Kept components	PCT
Drug	Sequential_dox_trs	D_then_T200	Cell_line.Tx2	Plate.99	ANKDD1B	0.75	-0.0017405718033427	pearson	1	Ttest_pvalue	Coefficient_of_eigenassay	SVD_pCMs_drugs	NoPrepr	SVD	14846	D_then_T200-Tx2	N	Kept components	PCT
Drug	Sequential_dox_trs	D_then_T200	Cell_line.Tx2	Plate.99	ANKEF1	0.75	-0.084190098164153	pearson	1	Ttest_pvalue	Coefficient_of_eigenassay	SVD_pCMs_drugs	NoPrepr	SVD	2722	D_then_T200-Tx2	N	Kept components	PCT
Drug	Sequential_dox_trs	D_then_T200	Cell_line.Tx2	Plate.99	ANKFN1	0.75	0.0151532565519069	pearson	1	Ttest_pvalue	Coefficient_of_eigenassay	SVD_pCMs_drugs	NoPrepr	SVD	11809	D_then_T200-Tx2	N	Kept components	PCT
Drug	Sequential_dox_trs	D_then_T200	Cell_line.Tx2	Plate.99	ANKFY1	0.75	-0.0204947958910272	pearson	1	Ttest_pvalue	Coefficient_of_eigenassay	SVD_pCMs_drugs	NoPrepr	SVD	10731	D_then_T200-Tx2	N	Kept components	PCT
Drug	Sequential_dox_trs	D_then_T200	Cell_line.Tx2	Plate.99	ANKH	0.75	0.0322496400782411	pearson	1	Ttest_pvalue	Coefficient_of_eigenassay	SVD_pCMs_drugs	NoPrepr	SVD	8561	D_then_T200-Tx2	N	Kept components	PCT
Drug	Sequential_dox_trs	D_then_T200	Cell_line.Tx2	Plate.99	ANKHD1	0.75	0.00342115847362371	pearson	1	Ttest_pvalue	Coefficient_of_eigenassay	SVD_pCMs_drugs	NoPrepr	SVD	14444	D_then_T200-Tx2	N	Kept components	PCT
Drug	Sequential_dox_trs	D_then_T200	Cell_line.Tx2	Plate.99	ANKHD1-EIF4EBP3	0.75	-0.00322029237430661	pearson	1	Ttest_pvalue	Coefficient_of_eigenassay	SVD_pCMs_drugs	NoPrepr	SVD	14487	D_then_T200-Tx2	N	Kept components	PCT
Drug	Sequential_dox_trs	D_then_T200	Cell_line.Tx2	Plate.99	ANKIB1	0.75	-0.0950923993737722	pearson	1	Ttest_pvalue	Coefficient_of_eigenassay	SVD_pCMs_drugs	NoPrepr	SVD	2104	D_then_T200-Tx2	N	Kept components	PCT
Drug	Sequential_dox_trs	D_then_T200	Cell_line.Tx2	Plate.99	ANKK1	0.75	-0.00805397995500402	pearson	1	Ttest_pvalue	Coefficient_of_eigenassay	SVD_pCMs_drugs	NoPrepr	SVD	13363	D_then_T200-Tx2	N	Kept components	PCT
Drug	Sequential_dox_trs	D_then_T200	Cell_line.Tx2	Plate.99	ANKLE1	0.75	0.0478985068963622	pearson	1	Ttest_pvalue	Coefficient_of_eigenassay	SVD_pCMs_drugs	NoPrepr	SVD	6199	D_then_T200-Tx2	N	Kept components	PCT
Drug	Sequential_dox_trs	D_then_T200	Cell_line.Tx2	Plate.99	ANKLE2	0.75	0.0050263886811993	pearson	1	Ttest_pvalue	Coefficient_of_eigenassay	SVD_pCMs_drugs	NoPrepr	SVD	14056	D_then_T200-Tx2	N	Kept components	PCT
Drug	Sequential_dox_trs	D_then_T200	Cell_line.Tx2	Plate.99	ANKMY1	0.75	0.0158727208652452	pearson	1	Ttest_pvalue	Coefficient_of_eigenassay	SVD_pCMs_drugs	NoPrepr	SVD	11647	D_then_T200-Tx2	N	Kept components	PCT
Drug	Sequential_dox_trs	D_then_T200	Cell_line.Tx2	Plate.99	ANKMY2	0.75	0.0148315108366762	pearson	1	Ttest_pvalue	Coefficient_of_eigenassay	SVD_pCMs_drugs	NoPrepr	SVD	11879	D_then_T200-Tx2	N	Kept components	PCT
Drug	Sequential_dox_trs	D_then_T200	Cell_line.Tx2	Plate.99	ANKRA2	0.75	0.102114953309028	pearson	1	Ttest_pvalue	Coefficient_of_eigenassay	SVD_pCMs_drugs	NoPrepr	SVD	1808	D_then_T200-Tx2	N	Kept components	PCT
Drug	Sequential_dox_trs	D_then_T200	Cell_line.Tx2	Plate.99	ANKRD1	0.75	-0.000926148131126014	pearson	1	Ttest_pvalue	Coefficient_of_eigenassay	SVD_pCMs_drugs	NoPrepr	SVD	15071	D_then_T200-Tx2	N	Kept components	PCT
Drug	Sequential_dox_trs	D_then_T200	Cell_line.Tx2	Plate.99	ANKRD10	0.75	0.0505077278589186	pearson	1	Ttest_pvalue	Coefficient_of_eigenassay	SVD_pCMs_drugs	NoPrepr	SVD	5852	D_then_T200-Tx2	N	Kept components	PCT
Drug	Sequential_dox_trs	D_then_T200	Cell_line.Tx2	Plate.99	ANKRD11	0.75	-0.0255686788514958	pearson	1	Ttest_pvalue	Coefficient_of_eigenassay	SVD_pCMs_drugs	NoPrepr	SVD	9761	D_then_T200-Tx2	N	Kept components	PCT
Drug	Sequential_dox_trs	D_then_T200	Cell_line.Tx2	Plate.99	ANKRD12	0.75	0.122455352280943	pearson	1	Ttest_pvalue	Coefficient_of_eigenassay	SVD_pCMs_drugs	NoPrepr	SVD	1184	D_then_T200-Tx2	N	Kept components	PCT
Drug	Sequential_dox_trs	D_then_T200	Cell_line.Tx2	Plate.99	ANKRD13A	0.75	-0.0342729545426705	pearson	1	Ttest_pvalue	Coefficient_of_eigenassay	SVD_pCMs_drugs	NoPrepr	SVD	8210	D_then_T200-Tx2	N	Kept components	PCT
Drug	Sequential_dox_trs	D_then_T200	Cell_line.Tx2	Plate.99	ANKRD13B	0.75	0.00268491703763028	pearson	1	Ttest_pvalue	Coefficient_of_eigenassay	SVD_pCMs_drugs	NoPrepr	SVD	14609	D_then_T200-Tx2	N	Kept components	PCT
Drug	Sequential_dox_trs	D_then_T200	Cell_line.Tx2	Plate.99	ANKRD13C	0.75	-0.0860438481055159	pearson	1	Ttest_pvalue	Coefficient_of_eigenassay	SVD_pCMs_drugs	NoPrepr	SVD	2602	D_then_T200-Tx2	N	Kept components	PCT
Drug	Sequential_dox_trs	D_then_T200	Cell_line.Tx2	Plate.99	ANKRD13D	0.75	0.0910546451686798	pearson	1	Ttest_pvalue	Coefficient_of_eigenassay	SVD_pCMs_drugs	NoPrepr	SVD	2302	D_then_T200-Tx2	N	Kept components	PCT
Drug	Sequential_dox_trs	D_then_T200	Cell_line.Tx2	Plate.99	ANKRD16	0.75	0.0729218267844022	pearson	1	Ttest_pvalue	Coefficient_of_eigenassay	SVD_pCMs_drugs	NoPrepr	SVD	3557	D_then_T200-Tx2	N	Kept components	PCT
Drug	Sequential_dox_trs	D_then_T200	Cell_line.Tx2	Plate.99	ANKRD17	0.75	0.029015604351343	pearson	1	Ttest_pvalue	Coefficient_of_eigenassay	SVD_pCMs_drugs	NoPrepr	SVD	9117	D_then_T200-Tx2	N	Kept components	PCT
Drug	Sequential_dox_trs	D_then_T200	Cell_line.Tx2	Plate.99	ANKRD18A	0.75	0.0484925222314843	pearson	1	Ttest_pvalue	Coefficient_of_eigenassay	SVD_pCMs_drugs	NoPrepr	SVD	6116	D_then_T200-Tx2	N	Kept components	PCT
Drug	Sequential_dox_trs	D_then_T200	Cell_line.Tx2	Plate.99	ANKRD18B	0.75	-0.0994749841739158	pearson	1	Ttest_pvalue	Coefficient_of_eigenassay	SVD_pCMs_drugs	NoPrepr	SVD	1900	D_then_T200-Tx2	N	Kept components	PCT
Drug	Sequential_dox_trs	D_then_T200	Cell_line.Tx2	Plate.99	ANKRD2	0.75	-0.011030114033616	pearson	1	Ttest_pvalue	Coefficient_of_eigenassay	SVD_pCMs_drugs	NoPrepr	SVD	12679	D_then_T200-Tx2	N	Kept components	PCT
Drug	Sequential_dox_trs	D_then_T200	Cell_line.Tx2	Plate.99	ANKRD20A4	0.75	-0.00693158662522733	pearson	1	Ttest_pvalue	Coefficient_of_eigenassay	SVD_pCMs_drugs	NoPrepr	SVD	13621	D_then_T200-Tx2	N	Kept components	PCT
Drug	Sequential_dox_trs	D_then_T200	Cell_line.Tx2	Plate.99	ANKRD23	0.75	0.00992009033587824	pearson	1	Ttest_pvalue	Coefficient_of_eigenassay	SVD_pCMs_drugs	NoPrepr	SVD	12930	D_then_T200-Tx2	N	Kept components	PCT
Drug	Sequential_dox_trs	D_then_T200	Cell_line.Tx2	Plate.99	ANKRD24	0.75	0.116174641583705	pearson	1	Ttest_pvalue	Coefficient_of_eigenassay	SVD_pCMs_drugs	NoPrepr	SVD	1328	D_then_T200-Tx2	N	Kept components	PCT
Drug	Sequential_dox_trs	D_then_T200	Cell_line.Tx2	Plate.99	ANKRD26	0.75	0.0531091548629488	pearson	1	Ttest_pvalue	Coefficient_of_eigenassay	SVD_pCMs_drugs	NoPrepr	SVD	5523	D_then_T200-Tx2	N	Kept components	PCT
Drug	Sequential_dox_trs	D_then_T200	Cell_line.Tx2	Plate.99	ANKRD27	0.75	0.0166281694013512	pearson	1	Ttest_pvalue	Coefficient_of_eigenassay	SVD_pCMs_drugs	NoPrepr	SVD	11486	D_then_T200-Tx2	N	Kept components	PCT
Drug	Sequential_dox_trs	D_then_T200	Cell_line.Tx2	Plate.99	ANKRD28	0.75	0.0127925593305425	pearson	1	Ttest_pvalue	Coefficient_of_eigenassay	SVD_pCMs_drugs	NoPrepr	SVD	12294	D_then_T200-Tx2	N	Kept components	PCT
Drug	Sequential_dox_trs	D_then_T200	Cell_line.Tx2	Plate.99	ANKRD29	0.75	0.0104615004066426	pearson	1	Ttest_pvalue	Coefficient_of_eigenassay	SVD_pCMs_drugs	NoPrepr	SVD	12806	D_then_T200-Tx2	N	Kept components	PCT
Drug	Sequential_dox_trs	D_then_T200	Cell_line.Tx2	Plate.99	ANKRD31	0.75	-0.00266606909911461	pearson	1	Ttest_pvalue	Coefficient_of_eigenassay	SVD_pCMs_drugs	NoPrepr	SVD	14614	D_then_T200-Tx2	N	Kept components	PCT
Drug	Sequential_dox_trs	D_then_T200	Cell_line.Tx2	Plate.99	ANKRD33B	0.75	-0.111651885001043	pearson	1	Ttest_pvalue	Coefficient_of_eigenassay	SVD_pCMs_drugs	NoPrepr	SVD	1450	D_then_T200-Tx2	N	Kept components	PCT
Drug	Sequential_dox_trs	D_then_T200	Cell_line.Tx2	Plate.99	ANKRD34A	0.75	0.0917607922067379	pearson	1	Ttest_pvalue	Coefficient_of_eigenassay	SVD_pCMs_drugs	NoPrepr	SVD	2270	D_then_T200-Tx2	N	Kept components	PCT
Drug	Sequential_dox_trs	D_then_T200	Cell_line.Tx2	Plate.99	ANKRD35	0.75	-0.0512032246511413	pearson	1	Ttest_pvalue	Coefficient_of_eigenassay	SVD_pCMs_drugs	NoPrepr	SVD	5767	D_then_T200-Tx2	N	Kept components	PCT
Drug	Sequential_dox_trs	D_then_T200	Cell_line.Tx2	Plate.99	ANKRD36	0.75	-0.279699483568414	pearson	1	Ttest_pvalue	Coefficient_of_eigenassay	SVD_pCMs_drugs	NoPrepr	SVD	85	D_then_T200-Tx2	N	Kept components	PCT
Drug	Sequential_dox_trs	D_then_T200	Cell_line.Tx2	Plate.99	ANKRD36B	0.75	0.036865568026665	pearson	1	Ttest_pvalue	Coefficient_of_eigenassay	SVD_pCMs_drugs	NoPrepr	SVD	7803	D_then_T200-Tx2	N	Kept components	PCT
Drug	Sequential_dox_trs	D_then_T200	Cell_line.Tx2	Plate.99	ANKRD36C	0.75	0.209662387391852	pearson	1	Ttest_pvalue	Coefficient_of_eigenassay	SVD_pCMs_drugs	NoPrepr	SVD	240	D_then_T200-Tx2	N	Kept components	PCT
Drug	Sequential_dox_trs	D_then_T200	Cell_line.Tx2	Plate.99	ANKRD37	0.75	-0.109422573418954	pearson	1	Ttest_pvalue	Coefficient_of_eigenassay	SVD_pCMs_drugs	NoPrepr	SVD	1520	D_then_T200-Tx2	N	Kept components	PCT
Drug	Sequential_dox_trs	D_then_T200	Cell_line.Tx2	Plate.99	ANKRD39	0.75	-0.0523329593611412	pearson	1	Ttest_pvalue	Coefficient_of_eigenassay	SVD_pCMs_drugs	NoPrepr	SVD	5635	D_then_T200-Tx2	N	Kept components	PCT
Drug	Sequential_dox_trs	D_then_T200	Cell_line.Tx2	Plate.99	ANKRD40	0.75	0.0704868845837497	pearson	1	Ttest_pvalue	Coefficient_of_eigenassay	SVD_pCMs_drugs	NoPrepr	SVD	3767	D_then_T200-Tx2	N	Kept components	PCT
Drug	Sequential_dox_trs	D_then_T200	Cell_line.Tx2	Plate.99	ANKRD42	0.75	-0.0700536853777519	pearson	1	Ttest_pvalue	Coefficient_of_eigenassay	SVD_pCMs_drugs	NoPrepr	SVD	3787	D_then_T200-Tx2	N	Kept components	PCT
Drug	Sequential_dox_trs	D_then_T200	Cell_line.Tx2	Plate.99	ANKRD44	0.75	-0.0610730393804382	pearson	1	Ttest_pvalue	Coefficient_of_eigenassay	SVD_pCMs_drugs	NoPrepr	SVD	4640	D_then_T200-Tx2	N	Kept components	PCT
Drug	Sequential_dox_trs	D_then_T200	Cell_line.Tx2	Plate.99	ANKRD45	0.75	-0.448965044979652	pearson	1	Ttest_pvalue	Coefficient_of_eigenassay	SVD_pCMs_drugs	NoPrepr	SVD	14	D_then_T200-Tx2	N	Kept components	PCT
Drug	Sequential_dox_trs	D_then_T200	Cell_line.Tx2	Plate.99	ANKRD46	0.75	0.0807607773844326	pearson	1	Ttest_pvalue	Coefficient_of_eigenassay	SVD_pCMs_drugs	NoPrepr	SVD	2946	D_then_T200-Tx2	N	Kept components	PCT
Drug	Sequential_dox_trs	D_then_T200	Cell_line.Tx2	Plate.99	ANKRD49	0.75	0.0116886336028603	pearson	1	Ttest_pvalue	Coefficient_of_eigenassay	SVD_pCMs_drugs	NoPrepr	SVD	12548	D_then_T200-Tx2	N	Kept components	PCT
Drug	Sequential_dox_trs	D_then_T200	Cell_line.Tx2	Plate.99	ANKRD50	0.75	0.107169412898629	pearson	1	Ttest_pvalue	Coefficient_of_eigenassay	SVD_pCMs_drugs	NoPrepr	SVD	1609	D_then_T200-Tx2	N	Kept components	PCT
Drug	Sequential_dox_trs	D_then_T200	Cell_line.Tx2	Plate.99	ANKRD52	0.75	0.00408032060918946	pearson	1	Ttest_pvalue	Coefficient_of_eigenassay	SVD_pCMs_drugs	NoPrepr	SVD	14292	D_then_T200-Tx2	N	Kept components	PCT
Drug	Sequential_dox_trs	D_then_T200	Cell_line.Tx2	Plate.99	ANKRD53	0.75	-0.0240287069487718	pearson	1	Ttest_pvalue	Coefficient_of_eigenassay	SVD_pCMs_drugs	NoPrepr	SVD	10054	D_then_T200-Tx2	N	Kept components	PCT
Drug	Sequential_dox_trs	D_then_T200	Cell_line.Tx2	Plate.99	ANKRD54	0.75	0.0141049552462404	pearson	1	Ttest_pvalue	Coefficient_of_eigenassay	SVD_pCMs_drugs	NoPrepr	SVD	12021	D_then_T200-Tx2	N	Kept components	PCT
Drug	Sequential_dox_trs	D_then_T200	Cell_line.Tx2	Plate.99	ANKRD55	0.75	0.021159893167864	pearson	1	Ttest_pvalue	Coefficient_of_eigenassay	SVD_pCMs_drugs	NoPrepr	SVD	10590	D_then_T200-Tx2	N	Kept components	PCT
Drug	Sequential_dox_trs	D_then_T200	Cell_line.Tx2	Plate.99	ANKRD6	0.75	0.050160488124839	pearson	1	Ttest_pvalue	Coefficient_of_eigenassay	SVD_pCMs_drugs	NoPrepr	SVD	5886	D_then_T200-Tx2	N	Kept components	PCT
Drug	Sequential_dox_trs	D_then_T200	Cell_line.Tx2	Plate.99	ANKRD61	0.75	0.26663107950754	pearson	1	Ttest_pvalue	Coefficient_of_eigenassay	SVD_pCMs_drugs	NoPrepr	SVD	101	D_then_T200-Tx2	N	Kept components	PCT
Drug	Sequential_dox_trs	D_then_T200	Cell_line.Tx2	Plate.99	ANKRD63	0.75	-0.0594239595943155	pearson	1	Ttest_pvalue	Coefficient_of_eigenassay	SVD_pCMs_drugs	NoPrepr	SVD	4802	D_then_T200-Tx2	N	Kept components	PCT
Drug	Sequential_dox_trs	D_then_T200	Cell_line.Tx2	Plate.99	ANKRD65	0.75	-0.000847471775217177	pearson	1	Ttest_pvalue	Coefficient_of_eigenassay	SVD_pCMs_drugs	NoPrepr	SVD	15080	D_then_T200-Tx2	N	Kept components	PCT
Drug	Sequential_dox_trs	D_then_T200	Cell_line.Tx2	Plate.99	ANKRD9	0.75	-0.0434507394952015	pearson	1	Ttest_pvalue	Coefficient_of_eigenassay	SVD_pCMs_drugs	NoPrepr	SVD	6816	D_then_T200-Tx2	N	Kept components	PCT
Drug	Sequential_dox_trs	D_then_T200	Cell_line.Tx2	Plate.99	ANKS1A	0.75	-0.0745477165786724	pearson	1	Ttest_pvalue	Coefficient_of_eigenassay	SVD_pCMs_drugs	NoPrepr	SVD	3422	D_then_T200-Tx2	N	Kept components	PCT
Drug	Sequential_dox_trs	D_then_T200	Cell_line.Tx2	Plate.99	ANKS1B	0.75	0.102392194439406	pearson	1	Ttest_pvalue	Coefficient_of_eigenassay	SVD_pCMs_drugs	NoPrepr	SVD	1792	D_then_T200-Tx2	N	Kept components	PCT
Drug	Sequential_dox_trs	D_then_T200	Cell_line.Tx2	Plate.99	ANKS3	0.75	0.0739455151748037	pearson	1	Ttest_pvalue	Coefficient_of_eigenassay	SVD_pCMs_drugs	NoPrepr	SVD	3464	D_then_T200-Tx2	N	Kept components	PCT
Drug	Sequential_dox_trs	D_then_T200	Cell_line.Tx2	Plate.99	ANKS6	0.75	0.00527828163751824	pearson	1	Ttest_pvalue	Coefficient_of_eigenassay	SVD_pCMs_drugs	NoPrepr	SVD	13992	D_then_T200-Tx2	N	Kept components	PCT
Drug	Sequential_dox_trs	D_then_T200	Cell_line.Tx2	Plate.99	ANKZF1	0.75	0.112723243479444	pearson	1	Ttest_pvalue	Coefficient_of_eigenassay	SVD_pCMs_drugs	NoPrepr	SVD	1425	D_then_T200-Tx2	N	Kept components	PCT
Drug	Sequential_dox_trs	D_then_T200	Cell_line.Tx2	Plate.99	ANLN	0.75	-0.0157338810646316	pearson	1	Ttest_pvalue	Coefficient_of_eigenassay	SVD_pCMs_drugs	NoPrepr	SVD	11678	D_then_T200-Tx2	N	Kept components	PCT
Drug	Sequential_dox_trs	D_then_T200	Cell_line.Tx2	Plate.99	ANO1	0.75	0.0560366346449363	pearson	1	Ttest_pvalue	Coefficient_of_eigenassay	SVD_pCMs_drugs	NoPrepr	SVD	5195	D_then_T200-Tx2	N	Kept components	PCT
Drug	Sequential_dox_trs	D_then_T200	Cell_line.Tx2	Plate.99	ANO10	0.75	-0.0277367627117181	pearson	1	Ttest_pvalue	Coefficient_of_eigenassay	SVD_pCMs_drugs	NoPrepr	SVD	9365	D_then_T200-Tx2	N	Kept components	PCT
Drug	Sequential_dox_trs	D_then_T200	Cell_line.Tx2	Plate.99	ANO2	0.75	0.00375367844995726	pearson	1	Ttest_pvalue	Coefficient_of_eigenassay	SVD_pCMs_drugs	NoPrepr	SVD	14360	D_then_T200-Tx2	N	Kept components	PCT
Drug	Sequential_dox_trs	D_then_T200	Cell_line.Tx2	Plate.99	ANO3	0.75	-0.0518120187941829	pearson	1	Ttest_pvalue	Coefficient_of_eigenassay	SVD_pCMs_drugs	NoPrepr	SVD	5697	D_then_T200-Tx2	N	Kept components	PCT
Drug	Sequential_dox_trs	D_then_T200	Cell_line.Tx2	Plate.99	ANO4	0.75	-0.0601271513113017	pearson	1	Ttest_pvalue	Coefficient_of_eigenassay	SVD_pCMs_drugs	NoPrepr	SVD	4726	D_then_T200-Tx2	N	Kept components	PCT
Drug	Sequential_dox_trs	D_then_T200	Cell_line.Tx2	Plate.99	ANO5	0.75	-0.00653512080265028	pearson	1	Ttest_pvalue	Coefficient_of_eigenassay	SVD_pCMs_drugs	NoPrepr	SVD	13707	D_then_T200-Tx2	N	Kept components	PCT
Drug	Sequential_dox_trs	D_then_T200	Cell_line.Tx2	Plate.99	ANO6	0.75	-0.0635374059030882	pearson	1	Ttest_pvalue	Coefficient_of_eigenassay	SVD_pCMs_drugs	NoPrepr	SVD	4391	D_then_T200-Tx2	N	Kept components	PCT
Drug	Sequential_dox_trs	D_then_T200	Cell_line.Tx2	Plate.99	ANO7	0.75	0.0636395897521689	pearson	1	Ttest_pvalue	Coefficient_of_eigenassay	SVD_pCMs_drugs	NoPrepr	SVD	4384	D_then_T200-Tx2	N	Kept components	PCT
Drug	Sequential_dox_trs	D_then_T200	Cell_line.Tx2	Plate.99	ANO7L1	0.75	-0.00415731620211509	pearson	1	Ttest_pvalue	Coefficient_of_eigenassay	SVD_pCMs_drugs	NoPrepr	SVD	14272	D_then_T200-Tx2	N	Kept components	PCT
Drug	Sequential_dox_trs	D_then_T200	Cell_line.Tx2	Plate.99	ANO8	0.75	0.148993666832512	pearson	1	Ttest_pvalue	Coefficient_of_eigenassay	SVD_pCMs_drugs	NoPrepr	SVD	683	D_then_T200-Tx2	N	Kept components	PCT
Drug	Sequential_dox_trs	D_then_T200	Cell_line.Tx2	Plate.99	ANO9	0.75	-0.00601483974598001	pearson	1	Ttest_pvalue	Coefficient_of_eigenassay	SVD_pCMs_drugs	NoPrepr	SVD	13821	D_then_T200-Tx2	N	Kept components	PCT
Drug	Sequential_dox_trs	D_then_T200	Cell_line.Tx2	Plate.99	ANOS1	0.75	-0.0532432490652217	pearson	1	Ttest_pvalue	Coefficient_of_eigenassay	SVD_pCMs_drugs	NoPrepr	SVD	5506	D_then_T200-Tx2	N	Kept components	PCT
Drug	Sequential_dox_trs	D_then_T200	Cell_line.Tx2	Plate.99	ANP32A	0.75	-0.0660035255792488	pearson	1	Ttest_pvalue	Coefficient_of_eigenassay	SVD_pCMs_drugs	NoPrepr	SVD	4153	D_then_T200-Tx2	N	Kept components	PCT
Drug	Sequential_dox_trs	D_then_T200	Cell_line.Tx2	Plate.99	ANP32B	0.75	-0.197993338058974	pearson	1	Ttest_pvalue	Coefficient_of_eigenassay	SVD_pCMs_drugs	NoPrepr	SVD	279	D_then_T200-Tx2	N	Kept components	PCT
Drug	Sequential_dox_trs	D_then_T200	Cell_line.Tx2	Plate.99	ANP32E	0.75	-0.0892155110130473	pearson	1	Ttest_pvalue	Coefficient_of_eigenassay	SVD_pCMs_drugs	NoPrepr	SVD	2416	D_then_T200-Tx2	N	Kept components	PCT
Drug	Sequential_dox_trs	D_then_T200	Cell_line.Tx2	Plate.99	ANPEP	0.75	-0.00835683467353708	pearson	1	Ttest_pvalue	Coefficient_of_eigenassay	SVD_pCMs_drugs	NoPrepr	SVD	13288	D_then_T200-Tx2	N	Kept components	PCT
Drug	Sequential_dox_trs	D_then_T200	Cell_line.Tx2	Plate.99	ANTXR1	0.75	-0.0359627481774426	pearson	1	Ttest_pvalue	Coefficient_of_eigenassay	SVD_pCMs_drugs	NoPrepr	SVD	7925	D_then_T200-Tx2	N	Kept components	PCT
Drug	Sequential_dox_trs	D_then_T200	Cell_line.Tx2	Plate.99	ANTXR2	0.75	0.0356902781892328	pearson	1	Ttest_pvalue	Coefficient_of_eigenassay	SVD_pCMs_drugs	NoPrepr	SVD	7961	D_then_T200-Tx2	N	Kept components	PCT
Drug	Sequential_dox_trs	D_then_T200	Cell_line.Tx2	Plate.99	ANXA1	0.75	-0.0698147713401041	pearson	1	Ttest_pvalue	Coefficient_of_eigenassay	SVD_pCMs_drugs	NoPrepr	SVD	3810	D_then_T200-Tx2	N	Kept components	PCT
Drug	Sequential_dox_trs	D_then_T200	Cell_line.Tx2	Plate.99	ANXA11	0.75	0.0189313512376541	pearson	1	Ttest_pvalue	Coefficient_of_eigenassay	SVD_pCMs_drugs	NoPrepr	SVD	11038	D_then_T200-Tx2	N	Kept components	PCT
Drug	Sequential_dox_trs	D_then_T200	Cell_line.Tx2	Plate.99	ANXA2	0.75	-0.0111716251239921	pearson	1	Ttest_pvalue	Coefficient_of_eigenassay	SVD_pCMs_drugs	NoPrepr	SVD	12649	D_then_T200-Tx2	N	Kept components	PCT
Drug	Sequential_dox_trs	D_then_T200	Cell_line.Tx2	Plate.99	ANXA2R	0.75	-0.00361541573503884	pearson	1	Ttest_pvalue	Coefficient_of_eigenassay	SVD_pCMs_drugs	NoPrepr	SVD	14401	D_then_T200-Tx2	N	Kept components	PCT
Drug	Sequential_dox_trs	D_then_T200	Cell_line.Tx2	Plate.99	ANXA3	0.75	0.00266033388072117	pearson	1	Ttest_pvalue	Coefficient_of_eigenassay	SVD_pCMs_drugs	NoPrepr	SVD	14617	D_then_T200-Tx2	N	Kept components	PCT
Drug	Sequential_dox_trs	D_then_T200	Cell_line.Tx2	Plate.99	ANXA4	0.75	0.0529601113774048	pearson	1	Ttest_pvalue	Coefficient_of_eigenassay	SVD_pCMs_drugs	NoPrepr	SVD	5545	D_then_T200-Tx2	N	Kept components	PCT
Drug	Sequential_dox_trs	D_then_T200	Cell_line.Tx2	Plate.99	ANXA5	0.75	-0.0101969912993153	pearson	1	Ttest_pvalue	Coefficient_of_eigenassay	SVD_pCMs_drugs	NoPrepr	SVD	12867	D_then_T200-Tx2	N	Kept components	PCT
Drug	Sequential_dox_trs	D_then_T200	Cell_line.Tx2	Plate.99	ANXA6	0.75	0.018691974799677	pearson	1	Ttest_pvalue	Coefficient_of_eigenassay	SVD_pCMs_drugs	NoPrepr	SVD	11091	D_then_T200-Tx2	N	Kept components	PCT
Drug	Sequential_dox_trs	D_then_T200	Cell_line.Tx2	Plate.99	ANXA7	0.75	-0.0425234009246141	pearson	1	Ttest_pvalue	Coefficient_of_eigenassay	SVD_pCMs_drugs	NoPrepr	SVD	6946	D_then_T200-Tx2	N	Kept components	PCT
Drug	Sequential_dox_trs	D_then_T200	Cell_line.Tx2	Plate.99	ANXA8	0.75	0.0120618030230753	pearson	1	Ttest_pvalue	Coefficient_of_eigenassay	SVD_pCMs_drugs	NoPrepr	SVD	12466	D_then_T200-Tx2	N	Kept components	PCT
Drug	Sequential_dox_trs	D_then_T200	Cell_line.Tx2	Plate.99	ANXA8L1	0.75	-0.0244763140643297	pearson	1	Ttest_pvalue	Coefficient_of_eigenassay	SVD_pCMs_drugs	NoPrepr	SVD	9972	D_then_T200-Tx2	N	Kept components	PCT
Drug	Sequential_dox_trs	D_then_T200	Cell_line.Tx2	Plate.99	ANXA9	0.75	0.0322311565034276	pearson	1	Ttest_pvalue	Coefficient_of_eigenassay	SVD_pCMs_drugs	NoPrepr	SVD	8564	D_then_T200-Tx2	N	Kept components	PCT
Drug	Sequential_dox_trs	D_then_T200	Cell_line.Tx2	Plate.99	AOC2	0.75	0.0482927112670041	pearson	1	Ttest_pvalue	Coefficient_of_eigenassay	SVD_pCMs_drugs	NoPrepr	SVD	6155	D_then_T200-Tx2	N	Kept components	PCT
Drug	Sequential_dox_trs	D_then_T200	Cell_line.Tx2	Plate.99	AOC3	0.75	-0.0160356238569761	pearson	1	Ttest_pvalue	Coefficient_of_eigenassay	SVD_pCMs_drugs	NoPrepr	SVD	11611	D_then_T200-Tx2	N	Kept components	PCT
Drug	Sequential_dox_trs	D_then_T200	Cell_line.Tx2	Plate.99	AOX1	0.75	0.0545043835800687	pearson	1	Ttest_pvalue	Coefficient_of_eigenassay	SVD_pCMs_drugs	NoPrepr	SVD	5361	D_then_T200-Tx2	N	Kept components	PCT
Drug	Sequential_dox_trs	D_then_T200	Cell_line.Tx2	Plate.99	AP1AR	0.75	-0.100538922228631	pearson	1	Ttest_pvalue	Coefficient_of_eigenassay	SVD_pCMs_drugs	NoPrepr	SVD	1860	D_then_T200-Tx2	N	Kept components	PCT
Drug	Sequential_dox_trs	D_then_T200	Cell_line.Tx2	Plate.99	AP1B1	0.75	-0.0441682405986538	pearson	1	Ttest_pvalue	Coefficient_of_eigenassay	SVD_pCMs_drugs	NoPrepr	SVD	6709	D_then_T200-Tx2	N	Kept components	PCT
Drug	Sequential_dox_trs	D_then_T200	Cell_line.Tx2	Plate.99	AP1G1	0.75	-0.0550772313372756	pearson	1	Ttest_pvalue	Coefficient_of_eigenassay	SVD_pCMs_drugs	NoPrepr	SVD	5302	D_then_T200-Tx2	N	Kept components	PCT
Drug	Sequential_dox_trs	D_then_T200	Cell_line.Tx2	Plate.99	AP1G2	0.75	0.0288560146320632	pearson	1	Ttest_pvalue	Coefficient_of_eigenassay	SVD_pCMs_drugs	NoPrepr	SVD	9151	D_then_T200-Tx2	N	Kept components	PCT
Drug	Sequential_dox_trs	D_then_T200	Cell_line.Tx2	Plate.99	AP1M1	0.75	-0.0341346065671744	pearson	1	Ttest_pvalue	Coefficient_of_eigenassay	SVD_pCMs_drugs	NoPrepr	SVD	8233	D_then_T200-Tx2	N	Kept components	PCT
Drug	Sequential_dox_trs	D_then_T200	Cell_line.Tx2	Plate.99	AP1M2	0.75	-0.0546929115894107	pearson	1	Ttest_pvalue	Coefficient_of_eigenassay	SVD_pCMs_drugs	NoPrepr	SVD	5343	D_then_T200-Tx2	N	Kept components	PCT
Drug	Sequential_dox_trs	D_then_T200	Cell_line.Tx2	Plate.99	AP1S1	0.75	0.0599831905017099	pearson	1	Ttest_pvalue	Coefficient_of_eigenassay	SVD_pCMs_drugs	NoPrepr	SVD	4739	D_then_T200-Tx2	N	Kept components	PCT
Drug	Sequential_dox_trs	D_then_T200	Cell_line.Tx2	Plate.99	AP1S2	0.75	-0.117421536001986	pearson	1	Ttest_pvalue	Coefficient_of_eigenassay	SVD_pCMs_drugs	NoPrepr	SVD	1302	D_then_T200-Tx2	N	Kept components	PCT
Drug	Sequential_dox_trs	D_then_T200	Cell_line.Tx2	Plate.99	AP1S3	0.75	0.0210301714024916	pearson	1	Ttest_pvalue	Coefficient_of_eigenassay	SVD_pCMs_drugs	NoPrepr	SVD	10613	D_then_T200-Tx2	N	Kept components	PCT
Drug	Sequential_dox_trs	D_then_T200	Cell_line.Tx2	Plate.99	AP2A1	0.75	-0.0233755824064625	pearson	1	Ttest_pvalue	Coefficient_of_eigenassay	SVD_pCMs_drugs	NoPrepr	SVD	10171	D_then_T200-Tx2	N	Kept components	PCT
Drug	Sequential_dox_trs	D_then_T200	Cell_line.Tx2	Plate.99	AP2A2	0.75	-0.0271070660511837	pearson	1	Ttest_pvalue	Coefficient_of_eigenassay	SVD_pCMs_drugs	NoPrepr	SVD	9481	D_then_T200-Tx2	N	Kept components	PCT
Drug	Sequential_dox_trs	D_then_T200	Cell_line.Tx2	Plate.99	AP2B1	0.75	-0.0956670139150386	pearson	1	Ttest_pvalue	Coefficient_of_eigenassay	SVD_pCMs_drugs	NoPrepr	SVD	2080	D_then_T200-Tx2	N	Kept components	PCT
Drug	Sequential_dox_trs	D_then_T200	Cell_line.Tx2	Plate.99	AP2M1	0.75	-0.0641957842463515	pearson	1	Ttest_pvalue	Coefficient_of_eigenassay	SVD_pCMs_drugs	NoPrepr	SVD	4328	D_then_T200-Tx2	N	Kept components	PCT
Drug	Sequential_dox_trs	D_then_T200	Cell_line.Tx2	Plate.99	AP2S1	0.75	0.0268349668927537	pearson	1	Ttest_pvalue	Coefficient_of_eigenassay	SVD_pCMs_drugs	NoPrepr	SVD	9521	D_then_T200-Tx2	N	Kept components	PCT
Drug	Sequential_dox_trs	D_then_T200	Cell_line.Tx2	Plate.99	AP3B1	0.75	-0.0452605621931941	pearson	1	Ttest_pvalue	Coefficient_of_eigenassay	SVD_pCMs_drugs	NoPrepr	SVD	6551	D_then_T200-Tx2	N	Kept components	PCT
Drug	Sequential_dox_trs	D_then_T200	Cell_line.Tx2	Plate.99	AP3B2	0.75	-0.00251442604560067	pearson	1	Ttest_pvalue	Coefficient_of_eigenassay	SVD_pCMs_drugs	NoPrepr	SVD	14646	D_then_T200-Tx2	N	Kept components	PCT
Drug	Sequential_dox_trs	D_then_T200	Cell_line.Tx2	Plate.99	AP3D1	0.75	0.0266634276241223	pearson	1	Ttest_pvalue	Coefficient_of_eigenassay	SVD_pCMs_drugs	NoPrepr	SVD	9561	D_then_T200-Tx2	N	Kept components	PCT
Drug	Sequential_dox_trs	D_then_T200	Cell_line.Tx2	Plate.99	AP3M1	0.75	-0.0195389521062171	pearson	1	Ttest_pvalue	Coefficient_of_eigenassay	SVD_pCMs_drugs	NoPrepr	SVD	10922	D_then_T200-Tx2	N	Kept components	PCT
Drug	Sequential_dox_trs	D_then_T200	Cell_line.Tx2	Plate.99	AP3M2	0.75	-0.047517091141628	pearson	1	Ttest_pvalue	Coefficient_of_eigenassay	SVD_pCMs_drugs	NoPrepr	SVD	6252	D_then_T200-Tx2	N	Kept components	PCT
Drug	Sequential_dox_trs	D_then_T200	Cell_line.Tx2	Plate.99	AP3S1	0.75	0.0155625965530763	pearson	1	Ttest_pvalue	Coefficient_of_eigenassay	SVD_pCMs_drugs	NoPrepr	SVD	11719	D_then_T200-Tx2	N	Kept components	PCT
Drug	Sequential_dox_trs	D_then_T200	Cell_line.Tx2	Plate.99	AP3S2	0.75	-0.00170867223129006	pearson	1	Ttest_pvalue	Coefficient_of_eigenassay	SVD_pCMs_drugs	NoPrepr	SVD	14856	D_then_T200-Tx2	N	Kept components	PCT
Drug	Sequential_dox_trs	D_then_T200	Cell_line.Tx2	Plate.99	AP4B1	0.75	0.00713447454955042	pearson	1	Ttest_pvalue	Coefficient_of_eigenassay	SVD_pCMs_drugs	NoPrepr	SVD	13574	D_then_T200-Tx2	N	Kept components	PCT
Drug	Sequential_dox_trs	D_then_T200	Cell_line.Tx2	Plate.99	AP4E1	0.75	0.0555576685328396	pearson	1	Ttest_pvalue	Coefficient_of_eigenassay	SVD_pCMs_drugs	NoPrepr	SVD	5248	D_then_T200-Tx2	N	Kept components	PCT
Drug	Sequential_dox_trs	D_then_T200	Cell_line.Tx2	Plate.99	AP4M1	0.75	-0.111460993647645	pearson	1	Ttest_pvalue	Coefficient_of_eigenassay	SVD_pCMs_drugs	NoPrepr	SVD	1457	D_then_T200-Tx2	N	Kept components	PCT
Drug	Sequential_dox_trs	D_then_T200	Cell_line.Tx2	Plate.99	AP4S1	0.75	0.0197598740154997	pearson	1	Ttest_pvalue	Coefficient_of_eigenassay	SVD_pCMs_drugs	NoPrepr	SVD	10880	D_then_T200-Tx2	N	Kept components	PCT
Drug	Sequential_dox_trs	D_then_T200	Cell_line.Tx2	Plate.99	AP5B1	0.75	0.0489169899503203	pearson	1	Ttest_pvalue	Coefficient_of_eigenassay	SVD_pCMs_drugs	NoPrepr	SVD	6054	D_then_T200-Tx2	N	Kept components	PCT
Drug	Sequential_dox_trs	D_then_T200	Cell_line.Tx2	Plate.99	AP5M1	0.75	-0.00460188247821548	pearson	1	Ttest_pvalue	Coefficient_of_eigenassay	SVD_pCMs_drugs	NoPrepr	SVD	14157	D_then_T200-Tx2	N	Kept components	PCT
Drug	Sequential_dox_trs	D_then_T200	Cell_line.Tx2	Plate.99	AP5S1	0.75	-0.0148725993291007	pearson	1	Ttest_pvalue	Coefficient_of_eigenassay	SVD_pCMs_drugs	NoPrepr	SVD	11862	D_then_T200-Tx2	N	Kept components	PCT
Drug	Sequential_dox_trs	D_then_T200	Cell_line.Tx2	Plate.99	AP5Z1	0.75	-0.059022556339633	pearson	1	Ttest_pvalue	Coefficient_of_eigenassay	SVD_pCMs_drugs	NoPrepr	SVD	4852	D_then_T200-Tx2	N	Kept components	PCT
Drug	Sequential_dox_trs	D_then_T200	Cell_line.Tx2	Plate.99	APAF1	0.75	-0.0175939971023342	pearson	1	Ttest_pvalue	Coefficient_of_eigenassay	SVD_pCMs_drugs	NoPrepr	SVD	11290	D_then_T200-Tx2	N	Kept components	PCT
Drug	Sequential_dox_trs	D_then_T200	Cell_line.Tx2	Plate.99	APBA1	0.75	-0.0456826661866348	pearson	1	Ttest_pvalue	Coefficient_of_eigenassay	SVD_pCMs_drugs	NoPrepr	SVD	6486	D_then_T200-Tx2	N	Kept components	PCT
Drug	Sequential_dox_trs	D_then_T200	Cell_line.Tx2	Plate.99	APBA2	0.75	-0.0165092326160577	pearson	1	Ttest_pvalue	Coefficient_of_eigenassay	SVD_pCMs_drugs	NoPrepr	SVD	11511	D_then_T200-Tx2	N	Kept components	PCT
Drug	Sequential_dox_trs	D_then_T200	Cell_line.Tx2	Plate.99	APBA3	0.75	-0.0101548272762587	pearson	1	Ttest_pvalue	Coefficient_of_eigenassay	SVD_pCMs_drugs	NoPrepr	SVD	12876	D_then_T200-Tx2	N	Kept components	PCT
Drug	Sequential_dox_trs	D_then_T200	Cell_line.Tx2	Plate.99	APBB1	0.75	-0.00836519087544301	pearson	1	Ttest_pvalue	Coefficient_of_eigenassay	SVD_pCMs_drugs	NoPrepr	SVD	13283	D_then_T200-Tx2	N	Kept components	PCT
Drug	Sequential_dox_trs	D_then_T200	Cell_line.Tx2	Plate.99	APBB2	0.75	-0.116056895563146	pearson	1	Ttest_pvalue	Coefficient_of_eigenassay	SVD_pCMs_drugs	NoPrepr	SVD	1334	D_then_T200-Tx2	N	Kept components	PCT
Drug	Sequential_dox_trs	D_then_T200	Cell_line.Tx2	Plate.99	APBB3	0.75	-0.0478684350914852	pearson	1	Ttest_pvalue	Coefficient_of_eigenassay	SVD_pCMs_drugs	NoPrepr	SVD	6202	D_then_T200-Tx2	N	Kept components	PCT
Drug	Sequential_dox_trs	D_then_T200	Cell_line.Tx2	Plate.99	APC	0.75	0.0660437208006692	pearson	1	Ttest_pvalue	Coefficient_of_eigenassay	SVD_pCMs_drugs	NoPrepr	SVD	4145	D_then_T200-Tx2	N	Kept components	PCT
Drug	Sequential_dox_trs	D_then_T200	Cell_line.Tx2	Plate.99	APC2	0.75	-0.0283539852355427	pearson	1	Ttest_pvalue	Coefficient_of_eigenassay	SVD_pCMs_drugs	NoPrepr	SVD	9249	D_then_T200-Tx2	N	Kept components	PCT
Drug	Sequential_dox_trs	D_then_T200	Cell_line.Tx2	Plate.99	APCDD1	0.75	-0.068654311470881	pearson	1	Ttest_pvalue	Coefficient_of_eigenassay	SVD_pCMs_drugs	NoPrepr	SVD	3904	D_then_T200-Tx2	N	Kept components	PCT
Drug	Sequential_dox_trs	D_then_T200	Cell_line.Tx2	Plate.99	APCDD1L	0.75	-0.0771477570572945	pearson	1	Ttest_pvalue	Coefficient_of_eigenassay	SVD_pCMs_drugs	NoPrepr	SVD	3200	D_then_T200-Tx2	N	Kept components	PCT
Drug	Sequential_dox_trs	D_then_T200	Cell_line.Tx2	Plate.99	APEH	0.75	-0.0660380121702841	pearson	1	Ttest_pvalue	Coefficient_of_eigenassay	SVD_pCMs_drugs	NoPrepr	SVD	4147	D_then_T200-Tx2	N	Kept components	PCT
Drug	Sequential_dox_trs	D_then_T200	Cell_line.Tx2	Plate.99	APELA	0.75	0.00147753145104727	pearson	1	Ttest_pvalue	Coefficient_of_eigenassay	SVD_pCMs_drugs	NoPrepr	SVD	14924	D_then_T200-Tx2	N	Kept components	PCT
Drug	Sequential_dox_trs	D_then_T200	Cell_line.Tx2	Plate.99	APEX1	0.75	0.0348367425909821	pearson	1	Ttest_pvalue	Coefficient_of_eigenassay	SVD_pCMs_drugs	NoPrepr	SVD	8127	D_then_T200-Tx2	N	Kept components	PCT
Drug	Sequential_dox_trs	D_then_T200	Cell_line.Tx2	Plate.99	APEX2	0.75	-0.046624808495021	pearson	1	Ttest_pvalue	Coefficient_of_eigenassay	SVD_pCMs_drugs	NoPrepr	SVD	6361	D_then_T200-Tx2	N	Kept components	PCT
Drug	Sequential_dox_trs	D_then_T200	Cell_line.Tx2	Plate.99	APH1A	0.75	-0.0399469158089999	pearson	1	Ttest_pvalue	Coefficient_of_eigenassay	SVD_pCMs_drugs	NoPrepr	SVD	7347	D_then_T200-Tx2	N	Kept components	PCT
Drug	Sequential_dox_trs	D_then_T200	Cell_line.Tx2	Plate.99	APH1B	0.75	0.00930518502178118	pearson	1	Ttest_pvalue	Coefficient_of_eigenassay	SVD_pCMs_drugs	NoPrepr	SVD	13057	D_then_T200-Tx2	N	Kept components	PCT
Drug	Sequential_dox_trs	D_then_T200	Cell_line.Tx2	Plate.99	API5	0.75	-0.0145701775500793	pearson	1	Ttest_pvalue	Coefficient_of_eigenassay	SVD_pCMs_drugs	NoPrepr	SVD	11923	D_then_T200-Tx2	N	Kept components	PCT
Drug	Sequential_dox_trs	D_then_T200	Cell_line.Tx2	Plate.99	APIP	0.75	0.048321405093525	pearson	1	Ttest_pvalue	Coefficient_of_eigenassay	SVD_pCMs_drugs	NoPrepr	SVD	6150	D_then_T200-Tx2	N	Kept components	PCT
Drug	Sequential_dox_trs	D_then_T200	Cell_line.Tx2	Plate.99	APLF	0.75	0.0990433409081928	pearson	1	Ttest_pvalue	Coefficient_of_eigenassay	SVD_pCMs_drugs	NoPrepr	SVD	1926	D_then_T200-Tx2	N	Kept components	PCT
Drug	Sequential_dox_trs	D_then_T200	Cell_line.Tx2	Plate.99	APLN	0.75	-0.100486212413004	pearson	1	Ttest_pvalue	Coefficient_of_eigenassay	SVD_pCMs_drugs	NoPrepr	SVD	1861	D_then_T200-Tx2	N	Kept components	PCT
Drug	Sequential_dox_trs	D_then_T200	Cell_line.Tx2	Plate.99	APLNR	0.75	-0.236535099968718	pearson	1	Ttest_pvalue	Coefficient_of_eigenassay	SVD_pCMs_drugs	NoPrepr	SVD	161	D_then_T200-Tx2	N	Kept components	PCT
Drug	Sequential_dox_trs	D_then_T200	Cell_line.Tx2	Plate.99	APLP1	0.75	-0.00604921725758976	pearson	1	Ttest_pvalue	Coefficient_of_eigenassay	SVD_pCMs_drugs	NoPrepr	SVD	13814	D_then_T200-Tx2	N	Kept components	PCT
Drug	Sequential_dox_trs	D_then_T200	Cell_line.Tx2	Plate.99	APLP2	0.75	0.0241587760014822	pearson	1	Ttest_pvalue	Coefficient_of_eigenassay	SVD_pCMs_drugs	NoPrepr	SVD	10029	D_then_T200-Tx2	N	Kept components	PCT
Drug	Sequential_dox_trs	D_then_T200	Cell_line.Tx2	Plate.99	APMAP	0.75	-0.032131570683334	pearson	1	Ttest_pvalue	Coefficient_of_eigenassay	SVD_pCMs_drugs	NoPrepr	SVD	8578	D_then_T200-Tx2	N	Kept components	PCT
Drug	Sequential_dox_trs	D_then_T200	Cell_line.Tx2	Plate.99	APOA1	0.75	-0.0594653028083318	pearson	1	Ttest_pvalue	Coefficient_of_eigenassay	SVD_pCMs_drugs	NoPrepr	SVD	4798	D_then_T200-Tx2	N	Kept components	PCT
Drug	Sequential_dox_trs	D_then_T200	Cell_line.Tx2	Plate.99	APOA4	0.75	0.0127683252783757	pearson	1	Ttest_pvalue	Coefficient_of_eigenassay	SVD_pCMs_drugs	NoPrepr	SVD	12302	D_then_T200-Tx2	N	Kept components	PCT
Drug	Sequential_dox_trs	D_then_T200	Cell_line.Tx2	Plate.99	APOBEC2	0.75	0.0326932126238736	pearson	1	Ttest_pvalue	Coefficient_of_eigenassay	SVD_pCMs_drugs	NoPrepr	SVD	8487	D_then_T200-Tx2	N	Kept components	PCT
Drug	Sequential_dox_trs	D_then_T200	Cell_line.Tx2	Plate.99	APOBEC3B	0.75	-0.0520308549265483	pearson	1	Ttest_pvalue	Coefficient_of_eigenassay	SVD_pCMs_drugs	NoPrepr	SVD	5670	D_then_T200-Tx2	N	Kept components	PCT
Drug	Sequential_dox_trs	D_then_T200	Cell_line.Tx2	Plate.99	APOBEC3C	0.75	-0.105194716416928	pearson	1	Ttest_pvalue	Coefficient_of_eigenassay	SVD_pCMs_drugs	NoPrepr	SVD	1672	D_then_T200-Tx2	N	Kept components	PCT
Drug	Sequential_dox_trs	D_then_T200	Cell_line.Tx2	Plate.99	APOBEC3D	0.75	-9.19374134251975e-05	pearson	1	Ttest_pvalue	Coefficient_of_eigenassay	SVD_pCMs_drugs	NoPrepr	SVD	15298	D_then_T200-Tx2	N	Kept components	PCT
Drug	Sequential_dox_trs	D_then_T200	Cell_line.Tx2	Plate.99	APOBEC3F	0.75	-0.0891794202544551	pearson	1	Ttest_pvalue	Coefficient_of_eigenassay	SVD_pCMs_drugs	NoPrepr	SVD	2417	D_then_T200-Tx2	N	Kept components	PCT
Drug	Sequential_dox_trs	D_then_T200	Cell_line.Tx2	Plate.99	APOBEC3G	0.75	0.0428308653263277	pearson	1	Ttest_pvalue	Coefficient_of_eigenassay	SVD_pCMs_drugs	NoPrepr	SVD	6909	D_then_T200-Tx2	N	Kept components	PCT
Drug	Sequential_dox_trs	D_then_T200	Cell_line.Tx2	Plate.99	APOBEC4	0.75	0.133280956229495	pearson	1	Ttest_pvalue	Coefficient_of_eigenassay	SVD_pCMs_drugs	NoPrepr	SVD	944	D_then_T200-Tx2	N	Kept components	PCT
Drug	Sequential_dox_trs	D_then_T200	Cell_line.Tx2	Plate.99	APOC1	0.75	-0.00586773950319268	pearson	1	Ttest_pvalue	Coefficient_of_eigenassay	SVD_pCMs_drugs	NoPrepr	SVD	13851	D_then_T200-Tx2	N	Kept components	PCT
Drug	Sequential_dox_trs	D_then_T200	Cell_line.Tx2	Plate.99	APOD	0.75	0.00946591643153323	pearson	1	Ttest_pvalue	Coefficient_of_eigenassay	SVD_pCMs_drugs	NoPrepr	SVD	13024	D_then_T200-Tx2	N	Kept components	PCT
Drug	Sequential_dox_trs	D_then_T200	Cell_line.Tx2	Plate.99	APOE	0.75	-0.00446688022875554	pearson	1	Ttest_pvalue	Coefficient_of_eigenassay	SVD_pCMs_drugs	NoPrepr	SVD	14191	D_then_T200-Tx2	N	Kept components	PCT
Drug	Sequential_dox_trs	D_then_T200	Cell_line.Tx2	Plate.99	APOL1	0.75	-0.0777498480568313	pearson	1	Ttest_pvalue	Coefficient_of_eigenassay	SVD_pCMs_drugs	NoPrepr	SVD	3150	D_then_T200-Tx2	N	Kept components	PCT
Drug	Sequential_dox_trs	D_then_T200	Cell_line.Tx2	Plate.99	APOL2	0.75	0.0658604110206985	pearson	1	Ttest_pvalue	Coefficient_of_eigenassay	SVD_pCMs_drugs	NoPrepr	SVD	4171	D_then_T200-Tx2	N	Kept components	PCT
Drug	Sequential_dox_trs	D_then_T200	Cell_line.Tx2	Plate.99	APOL3	0.75	0.0674463540015895	pearson	1	Ttest_pvalue	Coefficient_of_eigenassay	SVD_pCMs_drugs	NoPrepr	SVD	4017	D_then_T200-Tx2	N	Kept components	PCT
Drug	Sequential_dox_trs	D_then_T200	Cell_line.Tx2	Plate.99	APOL4	0.75	-0.146226378033773	pearson	1	Ttest_pvalue	Coefficient_of_eigenassay	SVD_pCMs_drugs	NoPrepr	SVD	721	D_then_T200-Tx2	N	Kept components	PCT
Drug	Sequential_dox_trs	D_then_T200	Cell_line.Tx2	Plate.99	APOL6	0.75	0.355888514907732	pearson	1	Ttest_pvalue	Coefficient_of_eigenassay	SVD_pCMs_drugs	NoPrepr	SVD	45	D_then_T200-Tx2	N	Kept components	PCT
Drug	Sequential_dox_trs	D_then_T200	Cell_line.Tx2	Plate.99	APOLD1	0.75	0.0231361899490085	pearson	1	Ttest_pvalue	Coefficient_of_eigenassay	SVD_pCMs_drugs	NoPrepr	SVD	10210	D_then_T200-Tx2	N	Kept components	PCT
Drug	Sequential_dox_trs	D_then_T200	Cell_line.Tx2	Plate.99	APOO	0.75	0.10254256943544	pearson	1	Ttest_pvalue	Coefficient_of_eigenassay	SVD_pCMs_drugs	NoPrepr	SVD	1783	D_then_T200-Tx2	N	Kept components	PCT
Drug	Sequential_dox_trs	D_then_T200	Cell_line.Tx2	Plate.99	APOOL	0.75	0.0487903848563242	pearson	1	Ttest_pvalue	Coefficient_of_eigenassay	SVD_pCMs_drugs	NoPrepr	SVD	6067	D_then_T200-Tx2	N	Kept components	PCT
Drug	Sequential_dox_trs	D_then_T200	Cell_line.Tx2	Plate.99	APOPT1	0.75	-0.0354994300892937	pearson	1	Ttest_pvalue	Coefficient_of_eigenassay	SVD_pCMs_drugs	NoPrepr	SVD	7997	D_then_T200-Tx2	N	Kept components	PCT
Drug	Sequential_dox_trs	D_then_T200	Cell_line.Tx2	Plate.99	APP	0.75	0.0129031008767644	pearson	1	Ttest_pvalue	Coefficient_of_eigenassay	SVD_pCMs_drugs	NoPrepr	SVD	12274	D_then_T200-Tx2	N	Kept components	PCT
Drug	Sequential_dox_trs	D_then_T200	Cell_line.Tx2	Plate.99	APPBP2	0.75	-0.00242988993686327	pearson	1	Ttest_pvalue	Coefficient_of_eigenassay	SVD_pCMs_drugs	NoPrepr	SVD	14672	D_then_T200-Tx2	N	Kept components	PCT
Drug	Sequential_dox_trs	D_then_T200	Cell_line.Tx2	Plate.99	APPL1	0.75	-0.0702471031644123	pearson	1	Ttest_pvalue	Coefficient_of_eigenassay	SVD_pCMs_drugs	NoPrepr	SVD	3778	D_then_T200-Tx2	N	Kept components	PCT
Drug	Sequential_dox_trs	D_then_T200	Cell_line.Tx2	Plate.99	APPL2	0.75	-0.00683474316666655	pearson	1	Ttest_pvalue	Coefficient_of_eigenassay	SVD_pCMs_drugs	NoPrepr	SVD	13634	D_then_T200-Tx2	N	Kept components	PCT
Drug	Sequential_dox_trs	D_then_T200	Cell_line.Tx2	Plate.99	APRT	0.75	-0.050318882519878	pearson	1	Ttest_pvalue	Coefficient_of_eigenassay	SVD_pCMs_drugs	NoPrepr	SVD	5873	D_then_T200-Tx2	N	Kept components	PCT
Drug	Sequential_dox_trs	D_then_T200	Cell_line.Tx2	Plate.99	APTX	0.75	-0.0163424061175028	pearson	1	Ttest_pvalue	Coefficient_of_eigenassay	SVD_pCMs_drugs	NoPrepr	SVD	11552	D_then_T200-Tx2	N	Kept components	PCT
Drug	Sequential_dox_trs	D_then_T200	Cell_line.Tx2	Plate.99	AQP1	0.75	-0.0576007716830904	pearson	1	Ttest_pvalue	Coefficient_of_eigenassay	SVD_pCMs_drugs	NoPrepr	SVD	5000	D_then_T200-Tx2	N	Kept components	PCT
Drug	Sequential_dox_trs	D_then_T200	Cell_line.Tx2	Plate.99	AQP10	0.75	0.146958899835252	pearson	1	Ttest_pvalue	Coefficient_of_eigenassay	SVD_pCMs_drugs	NoPrepr	SVD	713	D_then_T200-Tx2	N	Kept components	PCT
Drug	Sequential_dox_trs	D_then_T200	Cell_line.Tx2	Plate.99	AQP11	0.75	0.101541637777271	pearson	1	Ttest_pvalue	Coefficient_of_eigenassay	SVD_pCMs_drugs	NoPrepr	SVD	1825	D_then_T200-Tx2	N	Kept components	PCT
Drug	Sequential_dox_trs	D_then_T200	Cell_line.Tx2	Plate.99	AQP2	0.75	0.0395400178993135	pearson	1	Ttest_pvalue	Coefficient_of_eigenassay	SVD_pCMs_drugs	NoPrepr	SVD	7407	D_then_T200-Tx2	N	Kept components	PCT
Drug	Sequential_dox_trs	D_then_T200	Cell_line.Tx2	Plate.99	AQP3	0.75	0.0964625155787557	pearson	1	Ttest_pvalue	Coefficient_of_eigenassay	SVD_pCMs_drugs	NoPrepr	SVD	2036	D_then_T200-Tx2	N	Kept components	PCT
Drug	Sequential_dox_trs	D_then_T200	Cell_line.Tx2	Plate.99	AQP4	0.75	-0.0626184025540219	pearson	1	Ttest_pvalue	Coefficient_of_eigenassay	SVD_pCMs_drugs	NoPrepr	SVD	4486	D_then_T200-Tx2	N	Kept components	PCT
Drug	Sequential_dox_trs	D_then_T200	Cell_line.Tx2	Plate.99	AQP5	0.75	-0.0643028776024252	pearson	1	Ttest_pvalue	Coefficient_of_eigenassay	SVD_pCMs_drugs	NoPrepr	SVD	4312	D_then_T200-Tx2	N	Kept components	PCT
Drug	Sequential_dox_trs	D_then_T200	Cell_line.Tx2	Plate.99	AQP6	0.75	0.00788877429436292	pearson	1	Ttest_pvalue	Coefficient_of_eigenassay	SVD_pCMs_drugs	NoPrepr	SVD	13403	D_then_T200-Tx2	N	Kept components	PCT
Drug	Sequential_dox_trs	D_then_T200	Cell_line.Tx2	Plate.99	AQP7	0.75	0.0101325994913057	pearson	1	Ttest_pvalue	Coefficient_of_eigenassay	SVD_pCMs_drugs	NoPrepr	SVD	12880	D_then_T200-Tx2	N	Kept components	PCT
Drug	Sequential_dox_trs	D_then_T200	Cell_line.Tx2	Plate.99	AQR	0.75	-0.0719783694790277	pearson	1	Ttest_pvalue	Coefficient_of_eigenassay	SVD_pCMs_drugs	NoPrepr	SVD	3628	D_then_T200-Tx2	N	Kept components	PCT
Drug	Sequential_dox_trs	D_then_T200	Cell_line.Tx2	Plate.99	AR	0.75	0.0936495595230465	pearson	1	Ttest_pvalue	Coefficient_of_eigenassay	SVD_pCMs_drugs	NoPrepr	SVD	2175	D_then_T200-Tx2	N	Kept components	PCT
Drug	Sequential_dox_trs	D_then_T200	Cell_line.Tx2	Plate.99	ARAF	0.75	-0.000114658511084822	pearson	1	Ttest_pvalue	Coefficient_of_eigenassay	SVD_pCMs_drugs	NoPrepr	SVD	15292	D_then_T200-Tx2	N	Kept components	PCT
Drug	Sequential_dox_trs	D_then_T200	Cell_line.Tx2	Plate.99	ARAP1	0.75	0.0161123709221858	pearson	1	Ttest_pvalue	Coefficient_of_eigenassay	SVD_pCMs_drugs	NoPrepr	SVD	11596	D_then_T200-Tx2	N	Kept components	PCT
Drug	Sequential_dox_trs	D_then_T200	Cell_line.Tx2	Plate.99	ARAP2	0.75	0.0692836727406611	pearson	1	Ttest_pvalue	Coefficient_of_eigenassay	SVD_pCMs_drugs	NoPrepr	SVD	3842	D_then_T200-Tx2	N	Kept components	PCT
Drug	Sequential_dox_trs	D_then_T200	Cell_line.Tx2	Plate.99	ARAP3	0.75	0.0229943385614867	pearson	1	Ttest_pvalue	Coefficient_of_eigenassay	SVD_pCMs_drugs	NoPrepr	SVD	10238	D_then_T200-Tx2	N	Kept components	PCT
Drug	Sequential_dox_trs	D_then_T200	Cell_line.Tx2	Plate.99	ARC	0.75	0.010520523870865	pearson	1	Ttest_pvalue	Coefficient_of_eigenassay	SVD_pCMs_drugs	NoPrepr	SVD	12791	D_then_T200-Tx2	N	Kept components	PCT
Drug	Sequential_dox_trs	D_then_T200	Cell_line.Tx2	Plate.99	ARCN1	0.75	-0.0683965731388334	pearson	1	Ttest_pvalue	Coefficient_of_eigenassay	SVD_pCMs_drugs	NoPrepr	SVD	3933	D_then_T200-Tx2	N	Kept components	PCT
Drug	Sequential_dox_trs	D_then_T200	Cell_line.Tx2	Plate.99	AREG	0.75	0.03567257806887	pearson	1	Ttest_pvalue	Coefficient_of_eigenassay	SVD_pCMs_drugs	NoPrepr	SVD	7966	D_then_T200-Tx2	N	Kept components	PCT
Drug	Sequential_dox_trs	D_then_T200	Cell_line.Tx2	Plate.99	AREL1	0.75	-0.0689811400741255	pearson	1	Ttest_pvalue	Coefficient_of_eigenassay	SVD_pCMs_drugs	NoPrepr	SVD	3873	D_then_T200-Tx2	N	Kept components	PCT
Drug	Sequential_dox_trs	D_then_T200	Cell_line.Tx2	Plate.99	ARF1	0.75	0.062798050552457	pearson	1	Ttest_pvalue	Coefficient_of_eigenassay	SVD_pCMs_drugs	NoPrepr	SVD	4464	D_then_T200-Tx2	N	Kept components	PCT
Drug	Sequential_dox_trs	D_then_T200	Cell_line.Tx2	Plate.99	ARF3	0.75	-0.0314760299086875	pearson	1	Ttest_pvalue	Coefficient_of_eigenassay	SVD_pCMs_drugs	NoPrepr	SVD	8685	D_then_T200-Tx2	N	Kept components	PCT
Drug	Sequential_dox_trs	D_then_T200	Cell_line.Tx2	Plate.99	ARF4	0.75	-0.012732149789521	pearson	1	Ttest_pvalue	Coefficient_of_eigenassay	SVD_pCMs_drugs	NoPrepr	SVD	12305	D_then_T200-Tx2	N	Kept components	PCT
Drug	Sequential_dox_trs	D_then_T200	Cell_line.Tx2	Plate.99	ARF5	0.75	0.0214378069997001	pearson	1	Ttest_pvalue	Coefficient_of_eigenassay	SVD_pCMs_drugs	NoPrepr	SVD	10537	D_then_T200-Tx2	N	Kept components	PCT
Drug	Sequential_dox_trs	D_then_T200	Cell_line.Tx2	Plate.99	ARF6	0.75	-0.0128527622139449	pearson	1	Ttest_pvalue	Coefficient_of_eigenassay	SVD_pCMs_drugs	NoPrepr	SVD	12282	D_then_T200-Tx2	N	Kept components	PCT
Drug	Sequential_dox_trs	D_then_T200	Cell_line.Tx2	Plate.99	ARFGAP1	0.75	0.0931609707239357	pearson	1	Ttest_pvalue	Coefficient_of_eigenassay	SVD_pCMs_drugs	NoPrepr	SVD	2193	D_then_T200-Tx2	N	Kept components	PCT
Drug	Sequential_dox_trs	D_then_T200	Cell_line.Tx2	Plate.99	ARFGAP2	0.75	-0.0217925547925738	pearson	1	Ttest_pvalue	Coefficient_of_eigenassay	SVD_pCMs_drugs	NoPrepr	SVD	10460	D_then_T200-Tx2	N	Kept components	PCT
Drug	Sequential_dox_trs	D_then_T200	Cell_line.Tx2	Plate.99	ARFGAP3	0.75	-0.0227958546137027	pearson	1	Ttest_pvalue	Coefficient_of_eigenassay	SVD_pCMs_drugs	NoPrepr	SVD	10266	D_then_T200-Tx2	N	Kept components	PCT
Drug	Sequential_dox_trs	D_then_T200	Cell_line.Tx2	Plate.99	ARFGEF1	0.75	-0.0307057695166793	pearson	1	Ttest_pvalue	Coefficient_of_eigenassay	SVD_pCMs_drugs	NoPrepr	SVD	8827	D_then_T200-Tx2	N	Kept components	PCT
Drug	Sequential_dox_trs	D_then_T200	Cell_line.Tx2	Plate.99	ARFGEF2	0.75	-0.111071788107813	pearson	1	Ttest_pvalue	Coefficient_of_eigenassay	SVD_pCMs_drugs	NoPrepr	SVD	1465	D_then_T200-Tx2	N	Kept components	PCT
Drug	Sequential_dox_trs	D_then_T200	Cell_line.Tx2	Plate.99	ARFGEF3	0.75	0.0369290288556009	pearson	1	Ttest_pvalue	Coefficient_of_eigenassay	SVD_pCMs_drugs	NoPrepr	SVD	7793	D_then_T200-Tx2	N	Kept components	PCT
Drug	Sequential_dox_trs	D_then_T200	Cell_line.Tx2	Plate.99	ARFIP1	0.75	-0.0409802110458799	pearson	1	Ttest_pvalue	Coefficient_of_eigenassay	SVD_pCMs_drugs	NoPrepr	SVD	7195	D_then_T200-Tx2	N	Kept components	PCT
Drug	Sequential_dox_trs	D_then_T200	Cell_line.Tx2	Plate.99	ARFIP2	0.75	0.0372362617765472	pearson	1	Ttest_pvalue	Coefficient_of_eigenassay	SVD_pCMs_drugs	NoPrepr	SVD	7754	D_then_T200-Tx2	N	Kept components	PCT
Drug	Sequential_dox_trs	D_then_T200	Cell_line.Tx2	Plate.99	ARFRP1	0.75	-0.0156689250749822	pearson	1	Ttest_pvalue	Coefficient_of_eigenassay	SVD_pCMs_drugs	NoPrepr	SVD	11694	D_then_T200-Tx2	N	Kept components	PCT
Drug	Sequential_dox_trs	D_then_T200	Cell_line.Tx2	Plate.99	ARG2	0.75	-0.0654020680762829	pearson	1	Ttest_pvalue	Coefficient_of_eigenassay	SVD_pCMs_drugs	NoPrepr	SVD	4206	D_then_T200-Tx2	N	Kept components	PCT
Drug	Sequential_dox_trs	D_then_T200	Cell_line.Tx2	Plate.99	ARGLU1	0.75	-0.00163922648650966	pearson	1	Ttest_pvalue	Coefficient_of_eigenassay	SVD_pCMs_drugs	NoPrepr	SVD	14878	D_then_T200-Tx2	N	Kept components	PCT
Drug	Sequential_dox_trs	D_then_T200	Cell_line.Tx2	Plate.99	ARHGAP1	0.75	-0.031038741634592	pearson	1	Ttest_pvalue	Coefficient_of_eigenassay	SVD_pCMs_drugs	NoPrepr	SVD	8765	D_then_T200-Tx2	N	Kept components	PCT
Drug	Sequential_dox_trs	D_then_T200	Cell_line.Tx2	Plate.99	ARHGAP10	0.75	0.0250550225898836	pearson	1	Ttest_pvalue	Coefficient_of_eigenassay	SVD_pCMs_drugs	NoPrepr	SVD	9867	D_then_T200-Tx2	N	Kept components	PCT
Drug	Sequential_dox_trs	D_then_T200	Cell_line.Tx2	Plate.99	ARHGAP12	0.75	0.0518812121071605	pearson	1	Ttest_pvalue	Coefficient_of_eigenassay	SVD_pCMs_drugs	NoPrepr	SVD	5688	D_then_T200-Tx2	N	Kept components	PCT
Drug	Sequential_dox_trs	D_then_T200	Cell_line.Tx2	Plate.99	ARHGAP17	0.75	0.0244757776456559	pearson	1	Ttest_pvalue	Coefficient_of_eigenassay	SVD_pCMs_drugs	NoPrepr	SVD	9973	D_then_T200-Tx2	N	Kept components	PCT
Drug	Sequential_dox_trs	D_then_T200	Cell_line.Tx2	Plate.99	ARHGAP18	0.75	-0.0212309924850401	pearson	1	Ttest_pvalue	Coefficient_of_eigenassay	SVD_pCMs_drugs	NoPrepr	SVD	10572	D_then_T200-Tx2	N	Kept components	PCT
Drug	Sequential_dox_trs	D_then_T200	Cell_line.Tx2	Plate.99	ARHGAP19	0.75	-0.0282860131524644	pearson	1	Ttest_pvalue	Coefficient_of_eigenassay	SVD_pCMs_drugs	NoPrepr	SVD	9269	D_then_T200-Tx2	N	Kept components	PCT
Drug	Sequential_dox_trs	D_then_T200	Cell_line.Tx2	Plate.99	ARHGAP20	0.75	-0.0201798579053228	pearson	1	Ttest_pvalue	Coefficient_of_eigenassay	SVD_pCMs_drugs	NoPrepr	SVD	10789	D_then_T200-Tx2	N	Kept components	PCT
Drug	Sequential_dox_trs	D_then_T200	Cell_line.Tx2	Plate.99	ARHGAP21	0.75	-0.0177270956602066	pearson	1	Ttest_pvalue	Coefficient_of_eigenassay	SVD_pCMs_drugs	NoPrepr	SVD	11263	D_then_T200-Tx2	N	Kept components	PCT
Drug	Sequential_dox_trs	D_then_T200	Cell_line.Tx2	Plate.99	ARHGAP22	0.75	-0.195943212896317	pearson	1	Ttest_pvalue	Coefficient_of_eigenassay	SVD_pCMs_drugs	NoPrepr	SVD	290	D_then_T200-Tx2	N	Kept components	PCT
Drug	Sequential_dox_trs	D_then_T200	Cell_line.Tx2	Plate.99	ARHGAP23	0.75	-0.049136829838371	pearson	1	Ttest_pvalue	Coefficient_of_eigenassay	SVD_pCMs_drugs	NoPrepr	SVD	6022	D_then_T200-Tx2	N	Kept components	PCT
Drug	Sequential_dox_trs	D_then_T200	Cell_line.Tx2	Plate.99	ARHGAP24	0.75	-0.123392592138269	pearson	1	Ttest_pvalue	Coefficient_of_eigenassay	SVD_pCMs_drugs	NoPrepr	SVD	1167	D_then_T200-Tx2	N	Kept components	PCT
Drug	Sequential_dox_trs	D_then_T200	Cell_line.Tx2	Plate.99	ARHGAP25	0.75	0.00280086130590801	pearson	1	Ttest_pvalue	Coefficient_of_eigenassay	SVD_pCMs_drugs	NoPrepr	SVD	14590	D_then_T200-Tx2	N	Kept components	PCT
Drug	Sequential_dox_trs	D_then_T200	Cell_line.Tx2	Plate.99	ARHGAP26	0.75	0.132406315788555	pearson	1	Ttest_pvalue	Coefficient_of_eigenassay	SVD_pCMs_drugs	NoPrepr	SVD	967	D_then_T200-Tx2	N	Kept components	PCT
Drug	Sequential_dox_trs	D_then_T200	Cell_line.Tx2	Plate.99	ARHGAP28	0.75	-0.0875727051014026	pearson	1	Ttest_pvalue	Coefficient_of_eigenassay	SVD_pCMs_drugs	NoPrepr	SVD	2517	D_then_T200-Tx2	N	Kept components	PCT
Drug	Sequential_dox_trs	D_then_T200	Cell_line.Tx2	Plate.99	ARHGAP29	0.75	0.0112963599954389	pearson	1	Ttest_pvalue	Coefficient_of_eigenassay	SVD_pCMs_drugs	NoPrepr	SVD	12614	D_then_T200-Tx2	N	Kept components	PCT
Drug	Sequential_dox_trs	D_then_T200	Cell_line.Tx2	Plate.99	ARHGAP30	0.75	0.0671911289033558	pearson	1	Ttest_pvalue	Coefficient_of_eigenassay	SVD_pCMs_drugs	NoPrepr	SVD	4036	D_then_T200-Tx2	N	Kept components	PCT
Drug	Sequential_dox_trs	D_then_T200	Cell_line.Tx2	Plate.99	ARHGAP31	0.75	-0.00907995187067991	pearson	1	Ttest_pvalue	Coefficient_of_eigenassay	SVD_pCMs_drugs	NoPrepr	SVD	13109	D_then_T200-Tx2	N	Kept components	PCT
Drug	Sequential_dox_trs	D_then_T200	Cell_line.Tx2	Plate.99	ARHGAP32	0.75	0.0439355966255542	pearson	1	Ttest_pvalue	Coefficient_of_eigenassay	SVD_pCMs_drugs	NoPrepr	SVD	6747	D_then_T200-Tx2	N	Kept components	PCT
Drug	Sequential_dox_trs	D_then_T200	Cell_line.Tx2	Plate.99	ARHGAP33	0.75	-0.0164588656409686	pearson	1	Ttest_pvalue	Coefficient_of_eigenassay	SVD_pCMs_drugs	NoPrepr	SVD	11521	D_then_T200-Tx2	N	Kept components	PCT
Drug	Sequential_dox_trs	D_then_T200	Cell_line.Tx2	Plate.99	ARHGAP35	0.75	0.0110807208698537	pearson	1	Ttest_pvalue	Coefficient_of_eigenassay	SVD_pCMs_drugs	NoPrepr	SVD	12669	D_then_T200-Tx2	N	Kept components	PCT
Drug	Sequential_dox_trs	D_then_T200	Cell_line.Tx2	Plate.99	ARHGAP39	0.75	0.0422953785310719	pearson	1	Ttest_pvalue	Coefficient_of_eigenassay	SVD_pCMs_drugs	NoPrepr	SVD	6985	D_then_T200-Tx2	N	Kept components	PCT
Drug	Sequential_dox_trs	D_then_T200	Cell_line.Tx2	Plate.99	ARHGAP4	0.75	-0.0767935691783733	pearson	1	Ttest_pvalue	Coefficient_of_eigenassay	SVD_pCMs_drugs	NoPrepr	SVD	3235	D_then_T200-Tx2	N	Kept components	PCT
Drug	Sequential_dox_trs	D_then_T200	Cell_line.Tx2	Plate.99	ARHGAP42	0.75	-0.0331015856852107	pearson	1	Ttest_pvalue	Coefficient_of_eigenassay	SVD_pCMs_drugs	NoPrepr	SVD	8405	D_then_T200-Tx2	N	Kept components	PCT
Drug	Sequential_dox_trs	D_then_T200	Cell_line.Tx2	Plate.99	ARHGAP44	0.75	-0.0181777406589538	pearson	1	Ttest_pvalue	Coefficient_of_eigenassay	SVD_pCMs_drugs	NoPrepr	SVD	11183	D_then_T200-Tx2	N	Kept components	PCT
Drug	Sequential_dox_trs	D_then_T200	Cell_line.Tx2	Plate.99	ARHGAP45	0.75	0.0743994128021056	pearson	1	Ttest_pvalue	Coefficient_of_eigenassay	SVD_pCMs_drugs	NoPrepr	SVD	3436	D_then_T200-Tx2	N	Kept components	PCT
Drug	Sequential_dox_trs	D_then_T200	Cell_line.Tx2	Plate.99	ARHGAP5	0.75	0.0212480709684729	pearson	1	Ttest_pvalue	Coefficient_of_eigenassay	SVD_pCMs_drugs	NoPrepr	SVD	10569	D_then_T200-Tx2	N	Kept components	PCT
Drug	Sequential_dox_trs	D_then_T200	Cell_line.Tx2	Plate.99	ARHGAP6	0.75	-0.0867399552399933	pearson	1	Ttest_pvalue	Coefficient_of_eigenassay	SVD_pCMs_drugs	NoPrepr	SVD	2564	D_then_T200-Tx2	N	Kept components	PCT
Drug	Sequential_dox_trs	D_then_T200	Cell_line.Tx2	Plate.99	ARHGAP9	0.75	-0.0715028115672537	pearson	1	Ttest_pvalue	Coefficient_of_eigenassay	SVD_pCMs_drugs	NoPrepr	SVD	3680	D_then_T200-Tx2	N	Kept components	PCT
Drug	Sequential_dox_trs	D_then_T200	Cell_line.Tx2	Plate.99	ARHGDIA	0.75	0.0899987421006324	pearson	1	Ttest_pvalue	Coefficient_of_eigenassay	SVD_pCMs_drugs	NoPrepr	SVD	2373	D_then_T200-Tx2	N	Kept components	PCT
Drug	Sequential_dox_trs	D_then_T200	Cell_line.Tx2	Plate.99	ARHGDIB	0.75	0.12644777511425	pearson	1	Ttest_pvalue	Coefficient_of_eigenassay	SVD_pCMs_drugs	NoPrepr	SVD	1094	D_then_T200-Tx2	N	Kept components	PCT
Drug	Sequential_dox_trs	D_then_T200	Cell_line.Tx2	Plate.99	ARHGDIG	0.75	0.104636778183967	pearson	1	Ttest_pvalue	Coefficient_of_eigenassay	SVD_pCMs_drugs	NoPrepr	SVD	1699	D_then_T200-Tx2	N	Kept components	PCT
Drug	Sequential_dox_trs	D_then_T200	Cell_line.Tx2	Plate.99	ARHGEF1	0.75	0.0672433763477265	pearson	1	Ttest_pvalue	Coefficient_of_eigenassay	SVD_pCMs_drugs	NoPrepr	SVD	4033	D_then_T200-Tx2	N	Kept components	PCT
Drug	Sequential_dox_trs	D_then_T200	Cell_line.Tx2	Plate.99	ARHGEF10L	0.75	0.0164453807471553	pearson	1	Ttest_pvalue	Coefficient_of_eigenassay	SVD_pCMs_drugs	NoPrepr	SVD	11526	D_then_T200-Tx2	N	Kept components	PCT
Drug	Sequential_dox_trs	D_then_T200	Cell_line.Tx2	Plate.99	ARHGEF11	0.75	0.00554943103332281	pearson	1	Ttest_pvalue	Coefficient_of_eigenassay	SVD_pCMs_drugs	NoPrepr	SVD	13929	D_then_T200-Tx2	N	Kept components	PCT
Drug	Sequential_dox_trs	D_then_T200	Cell_line.Tx2	Plate.99	ARHGEF12	0.75	-0.0288743071728273	pearson	1	Ttest_pvalue	Coefficient_of_eigenassay	SVD_pCMs_drugs	NoPrepr	SVD	9146	D_then_T200-Tx2	N	Kept components	PCT
Drug	Sequential_dox_trs	D_then_T200	Cell_line.Tx2	Plate.99	ARHGEF15	0.75	0.0120747187648219	pearson	1	Ttest_pvalue	Coefficient_of_eigenassay	SVD_pCMs_drugs	NoPrepr	SVD	12460	D_then_T200-Tx2	N	Kept components	PCT
Drug	Sequential_dox_trs	D_then_T200	Cell_line.Tx2	Plate.99	ARHGEF16	0.75	-0.11970383427391	pearson	1	Ttest_pvalue	Coefficient_of_eigenassay	SVD_pCMs_drugs	NoPrepr	SVD	1252	D_then_T200-Tx2	N	Kept components	PCT
Drug	Sequential_dox_trs	D_then_T200	Cell_line.Tx2	Plate.99	ARHGEF17	0.75	-0.0151510790585416	pearson	1	Ttest_pvalue	Coefficient_of_eigenassay	SVD_pCMs_drugs	NoPrepr	SVD	11810	D_then_T200-Tx2	N	Kept components	PCT
Drug	Sequential_dox_trs	D_then_T200	Cell_line.Tx2	Plate.99	ARHGEF18	0.75	-0.00110029405738187	pearson	1	Ttest_pvalue	Coefficient_of_eigenassay	SVD_pCMs_drugs	NoPrepr	SVD	15026	D_then_T200-Tx2	N	Kept components	PCT
Drug	Sequential_dox_trs	D_then_T200	Cell_line.Tx2	Plate.99	ARHGEF19	0.75	0.0732700512499573	pearson	1	Ttest_pvalue	Coefficient_of_eigenassay	SVD_pCMs_drugs	NoPrepr	SVD	3523	D_then_T200-Tx2	N	Kept components	PCT
Drug	Sequential_dox_trs	D_then_T200	Cell_line.Tx2	Plate.99	ARHGEF2	0.75	-0.0164504416754294	pearson	1	Ttest_pvalue	Coefficient_of_eigenassay	SVD_pCMs_drugs	NoPrepr	SVD	11524	D_then_T200-Tx2	N	Kept components	PCT
Drug	Sequential_dox_trs	D_then_T200	Cell_line.Tx2	Plate.99	ARHGEF25	0.75	0.0884493651003728	pearson	1	Ttest_pvalue	Coefficient_of_eigenassay	SVD_pCMs_drugs	NoPrepr	SVD	2467	D_then_T200-Tx2	N	Kept components	PCT
Drug	Sequential_dox_trs	D_then_T200	Cell_line.Tx2	Plate.99	ARHGEF28	0.75	-0.0409145747321624	pearson	1	Ttest_pvalue	Coefficient_of_eigenassay	SVD_pCMs_drugs	NoPrepr	SVD	7209	D_then_T200-Tx2	N	Kept components	PCT
Drug	Sequential_dox_trs	D_then_T200	Cell_line.Tx2	Plate.99	ARHGEF3	0.75	0.0263286653395042	pearson	1	Ttest_pvalue	Coefficient_of_eigenassay	SVD_pCMs_drugs	NoPrepr	SVD	9634	D_then_T200-Tx2	N	Kept components	PCT
Drug	Sequential_dox_trs	D_then_T200	Cell_line.Tx2	Plate.99	ARHGEF33	0.75	-0.179449536134639	pearson	1	Ttest_pvalue	Coefficient_of_eigenassay	SVD_pCMs_drugs	NoPrepr	SVD	381	D_then_T200-Tx2	N	Kept components	PCT
Drug	Sequential_dox_trs	D_then_T200	Cell_line.Tx2	Plate.99	ARHGEF37	0.75	0.117722481507036	pearson	1	Ttest_pvalue	Coefficient_of_eigenassay	SVD_pCMs_drugs	NoPrepr	SVD	1289	D_then_T200-Tx2	N	Kept components	PCT
Drug	Sequential_dox_trs	D_then_T200	Cell_line.Tx2	Plate.99	ARHGEF39	0.75	0.0190766272953987	pearson	1	Ttest_pvalue	Coefficient_of_eigenassay	SVD_pCMs_drugs	NoPrepr	SVD	11012	D_then_T200-Tx2	N	Kept components	PCT
Drug	Sequential_dox_trs	D_then_T200	Cell_line.Tx2	Plate.99	ARHGEF4	0.75	0.0182066468197887	pearson	1	Ttest_pvalue	Coefficient_of_eigenassay	SVD_pCMs_drugs	NoPrepr	SVD	11179	D_then_T200-Tx2	N	Kept components	PCT
Drug	Sequential_dox_trs	D_then_T200	Cell_line.Tx2	Plate.99	ARHGEF40	0.75	0.00772000964407386	pearson	1	Ttest_pvalue	Coefficient_of_eigenassay	SVD_pCMs_drugs	NoPrepr	SVD	13437	D_then_T200-Tx2	N	Kept components	PCT
Drug	Sequential_dox_trs	D_then_T200	Cell_line.Tx2	Plate.99	ARHGEF5	0.75	-0.0353015738975256	pearson	1	Ttest_pvalue	Coefficient_of_eigenassay	SVD_pCMs_drugs	NoPrepr	SVD	8029	D_then_T200-Tx2	N	Kept components	PCT
Drug	Sequential_dox_trs	D_then_T200	Cell_line.Tx2	Plate.99	ARHGEF6	0.75	-0.0432519953236938	pearson	1	Ttest_pvalue	Coefficient_of_eigenassay	SVD_pCMs_drugs	NoPrepr	SVD	6840	D_then_T200-Tx2	N	Kept components	PCT
Drug	Sequential_dox_trs	D_then_T200	Cell_line.Tx2	Plate.99	ARHGEF7	0.75	-0.0590559839381028	pearson	1	Ttest_pvalue	Coefficient_of_eigenassay	SVD_pCMs_drugs	NoPrepr	SVD	4847	D_then_T200-Tx2	N	Kept components	PCT
Drug	Sequential_dox_trs	D_then_T200	Cell_line.Tx2	Plate.99	ARHGEF9	0.75	-0.000287296194513619	pearson	1	Ttest_pvalue	Coefficient_of_eigenassay	SVD_pCMs_drugs	NoPrepr	SVD	15245	D_then_T200-Tx2	N	Kept components	PCT
Drug	Sequential_dox_trs	D_then_T200	Cell_line.Tx2	Plate.99	ARID1A	0.75	-0.0792376571115096	pearson	1	Ttest_pvalue	Coefficient_of_eigenassay	SVD_pCMs_drugs	NoPrepr	SVD	3050	D_then_T200-Tx2	N	Kept components	PCT
Drug	Sequential_dox_trs	D_then_T200	Cell_line.Tx2	Plate.99	ARID1B	0.75	-0.00976737276727774	pearson	1	Ttest_pvalue	Coefficient_of_eigenassay	SVD_pCMs_drugs	NoPrepr	SVD	12963	D_then_T200-Tx2	N	Kept components	PCT
Drug	Sequential_dox_trs	D_then_T200	Cell_line.Tx2	Plate.99	ARID2	0.75	0.0285961855049049	pearson	1	Ttest_pvalue	Coefficient_of_eigenassay	SVD_pCMs_drugs	NoPrepr	SVD	9204	D_then_T200-Tx2	N	Kept components	PCT
Drug	Sequential_dox_trs	D_then_T200	Cell_line.Tx2	Plate.99	ARID3A	0.75	-0.00563118769658507	pearson	1	Ttest_pvalue	Coefficient_of_eigenassay	SVD_pCMs_drugs	NoPrepr	SVD	13908	D_then_T200-Tx2	N	Kept components	PCT
Drug	Sequential_dox_trs	D_then_T200	Cell_line.Tx2	Plate.99	ARID3B	0.75	0.10554287459402	pearson	1	Ttest_pvalue	Coefficient_of_eigenassay	SVD_pCMs_drugs	NoPrepr	SVD	1662	D_then_T200-Tx2	N	Kept components	PCT
Drug	Sequential_dox_trs	D_then_T200	Cell_line.Tx2	Plate.99	ARID4A	0.75	-0.0378889906216856	pearson	1	Ttest_pvalue	Coefficient_of_eigenassay	SVD_pCMs_drugs	NoPrepr	SVD	7648	D_then_T200-Tx2	N	Kept components	PCT
Drug	Sequential_dox_trs	D_then_T200	Cell_line.Tx2	Plate.99	ARID4B	0.75	-0.0111917113139546	pearson	1	Ttest_pvalue	Coefficient_of_eigenassay	SVD_pCMs_drugs	NoPrepr	SVD	12642	D_then_T200-Tx2	N	Kept components	PCT
Drug	Sequential_dox_trs	D_then_T200	Cell_line.Tx2	Plate.99	ARID5A	0.75	0.00545780971132312	pearson	1	Ttest_pvalue	Coefficient_of_eigenassay	SVD_pCMs_drugs	NoPrepr	SVD	13945	D_then_T200-Tx2	N	Kept components	PCT
Drug	Sequential_dox_trs	D_then_T200	Cell_line.Tx2	Plate.99	ARID5B	0.75	-0.0811998719974412	pearson	1	Ttest_pvalue	Coefficient_of_eigenassay	SVD_pCMs_drugs	NoPrepr	SVD	2910	D_then_T200-Tx2	N	Kept components	PCT
Drug	Sequential_dox_trs	D_then_T200	Cell_line.Tx2	Plate.99	ARIH1	0.75	-0.00110910369249784	pearson	1	Ttest_pvalue	Coefficient_of_eigenassay	SVD_pCMs_drugs	NoPrepr	SVD	15021	D_then_T200-Tx2	N	Kept components	PCT
Drug	Sequential_dox_trs	D_then_T200	Cell_line.Tx2	Plate.99	ARIH2	0.75	0.0471971303237148	pearson	1	Ttest_pvalue	Coefficient_of_eigenassay	SVD_pCMs_drugs	NoPrepr	SVD	6291	D_then_T200-Tx2	N	Kept components	PCT
Drug	Sequential_dox_trs	D_then_T200	Cell_line.Tx2	Plate.99	ARIH2OS	0.75	-0.0938257816847396	pearson	1	Ttest_pvalue	Coefficient_of_eigenassay	SVD_pCMs_drugs	NoPrepr	SVD	2166	D_then_T200-Tx2	N	Kept components	PCT
Drug	Sequential_dox_trs	D_then_T200	Cell_line.Tx2	Plate.99	ARL1	0.75	-0.0121418431272058	pearson	1	Ttest_pvalue	Coefficient_of_eigenassay	SVD_pCMs_drugs	NoPrepr	SVD	12449	D_then_T200-Tx2	N	Kept components	PCT
Drug	Sequential_dox_trs	D_then_T200	Cell_line.Tx2	Plate.99	ARL10	0.75	-0.0191807249783615	pearson	1	Ttest_pvalue	Coefficient_of_eigenassay	SVD_pCMs_drugs	NoPrepr	SVD	10992	D_then_T200-Tx2	N	Kept components	PCT
Drug	Sequential_dox_trs	D_then_T200	Cell_line.Tx2	Plate.99	ARL13B	0.75	-0.00909269141060997	pearson	1	Ttest_pvalue	Coefficient_of_eigenassay	SVD_pCMs_drugs	NoPrepr	SVD	13105	D_then_T200-Tx2	N	Kept components	PCT
Drug	Sequential_dox_trs	D_then_T200	Cell_line.Tx2	Plate.99	ARL14EP	0.75	0.0472986977660922	pearson	1	Ttest_pvalue	Coefficient_of_eigenassay	SVD_pCMs_drugs	NoPrepr	SVD	6279	D_then_T200-Tx2	N	Kept components	PCT
Drug	Sequential_dox_trs	D_then_T200	Cell_line.Tx2	Plate.99	ARL15	0.75	0.0256600998220741	pearson	1	Ttest_pvalue	Coefficient_of_eigenassay	SVD_pCMs_drugs	NoPrepr	SVD	9747	D_then_T200-Tx2	N	Kept components	PCT
Drug	Sequential_dox_trs	D_then_T200	Cell_line.Tx2	Plate.99	ARL16	0.75	-0.00764515947690251	pearson	1	Ttest_pvalue	Coefficient_of_eigenassay	SVD_pCMs_drugs	NoPrepr	SVD	13449	D_then_T200-Tx2	N	Kept components	PCT
Drug	Sequential_dox_trs	D_then_T200	Cell_line.Tx2	Plate.99	ARL17A	0.75	-0.00209054573947764	pearson	1	Ttest_pvalue	Coefficient_of_eigenassay	SVD_pCMs_drugs	NoPrepr	SVD	14762	D_then_T200-Tx2	N	Kept components	PCT
Drug	Sequential_dox_trs	D_then_T200	Cell_line.Tx2	Plate.99	ARL2	0.75	-0.0138188282485839	pearson	1	Ttest_pvalue	Coefficient_of_eigenassay	SVD_pCMs_drugs	NoPrepr	SVD	12092	D_then_T200-Tx2	N	Kept components	PCT
Drug	Sequential_dox_trs	D_then_T200	Cell_line.Tx2	Plate.99	ARL2BP	0.75	-0.0231759016352717	pearson	1	Ttest_pvalue	Coefficient_of_eigenassay	SVD_pCMs_drugs	NoPrepr	SVD	10202	D_then_T200-Tx2	N	Kept components	PCT
Drug	Sequential_dox_trs	D_then_T200	Cell_line.Tx2	Plate.99	ARL3	0.75	-0.0499014805913831	pearson	1	Ttest_pvalue	Coefficient_of_eigenassay	SVD_pCMs_drugs	NoPrepr	SVD	5917	D_then_T200-Tx2	N	Kept components	PCT
Drug	Sequential_dox_trs	D_then_T200	Cell_line.Tx2	Plate.99	ARL4A	0.75	-0.0146804227426745	pearson	1	Ttest_pvalue	Coefficient_of_eigenassay	SVD_pCMs_drugs	NoPrepr	SVD	11900	D_then_T200-Tx2	N	Kept components	PCT
Drug	Sequential_dox_trs	D_then_T200	Cell_line.Tx2	Plate.99	ARL4C	0.75	-0.0312203042796456	pearson	1	Ttest_pvalue	Coefficient_of_eigenassay	SVD_pCMs_drugs	NoPrepr	SVD	8726	D_then_T200-Tx2	N	Kept components	PCT
Drug	Sequential_dox_trs	D_then_T200	Cell_line.Tx2	Plate.99	ARL4D	0.75	0.122509606515706	pearson	1	Ttest_pvalue	Coefficient_of_eigenassay	SVD_pCMs_drugs	NoPrepr	SVD	1183	D_then_T200-Tx2	N	Kept components	PCT
Drug	Sequential_dox_trs	D_then_T200	Cell_line.Tx2	Plate.99	ARL5A	0.75	-0.00190149806491443	pearson	1	Ttest_pvalue	Coefficient_of_eigenassay	SVD_pCMs_drugs	NoPrepr	SVD	14805	D_then_T200-Tx2	N	Kept components	PCT
Drug	Sequential_dox_trs	D_then_T200	Cell_line.Tx2	Plate.99	ARL5B	0.75	-0.00772996764490835	pearson	1	Ttest_pvalue	Coefficient_of_eigenassay	SVD_pCMs_drugs	NoPrepr	SVD	13436	D_then_T200-Tx2	N	Kept components	PCT
Drug	Sequential_dox_trs	D_then_T200	Cell_line.Tx2	Plate.99	ARL6	0.75	0.0804943984942109	pearson	1	Ttest_pvalue	Coefficient_of_eigenassay	SVD_pCMs_drugs	NoPrepr	SVD	2962	D_then_T200-Tx2	N	Kept components	PCT
Drug	Sequential_dox_trs	D_then_T200	Cell_line.Tx2	Plate.99	ARL6IP1	0.75	-0.0511618507935588	pearson	1	Ttest_pvalue	Coefficient_of_eigenassay	SVD_pCMs_drugs	NoPrepr	SVD	5775	D_then_T200-Tx2	N	Kept components	PCT
Drug	Sequential_dox_trs	D_then_T200	Cell_line.Tx2	Plate.99	ARL6IP4	0.75	0.0091239099489431	pearson	1	Ttest_pvalue	Coefficient_of_eigenassay	SVD_pCMs_drugs	NoPrepr	SVD	13096	D_then_T200-Tx2	N	Kept components	PCT
Drug	Sequential_dox_trs	D_then_T200	Cell_line.Tx2	Plate.99	ARL6IP5	0.75	0.00436503857521615	pearson	1	Ttest_pvalue	Coefficient_of_eigenassay	SVD_pCMs_drugs	NoPrepr	SVD	14215	D_then_T200-Tx2	N	Kept components	PCT
Drug	Sequential_dox_trs	D_then_T200	Cell_line.Tx2	Plate.99	ARL6IP6	0.75	-0.0330738751559903	pearson	1	Ttest_pvalue	Coefficient_of_eigenassay	SVD_pCMs_drugs	NoPrepr	SVD	8408	D_then_T200-Tx2	N	Kept components	PCT
Drug	Sequential_dox_trs	D_then_T200	Cell_line.Tx2	Plate.99	ARL8A	0.75	0.0809959287963847	pearson	1	Ttest_pvalue	Coefficient_of_eigenassay	SVD_pCMs_drugs	NoPrepr	SVD	2928	D_then_T200-Tx2	N	Kept components	PCT
Drug	Sequential_dox_trs	D_then_T200	Cell_line.Tx2	Plate.99	ARL8B	0.75	0.00536566304985663	pearson	1	Ttest_pvalue	Coefficient_of_eigenassay	SVD_pCMs_drugs	NoPrepr	SVD	13972	D_then_T200-Tx2	N	Kept components	PCT
Drug	Sequential_dox_trs	D_then_T200	Cell_line.Tx2	Plate.99	ARL9	0.75	0.0278044463326091	pearson	1	Ttest_pvalue	Coefficient_of_eigenassay	SVD_pCMs_drugs	NoPrepr	SVD	9347	D_then_T200-Tx2	N	Kept components	PCT
Drug	Sequential_dox_trs	D_then_T200	Cell_line.Tx2	Plate.99	ARMC1	0.75	0.0512419937676079	pearson	1	Ttest_pvalue	Coefficient_of_eigenassay	SVD_pCMs_drugs	NoPrepr	SVD	5759	D_then_T200-Tx2	N	Kept components	PCT
Drug	Sequential_dox_trs	D_then_T200	Cell_line.Tx2	Plate.99	ARMC10	0.75	0.0109309617808828	pearson	1	Ttest_pvalue	Coefficient_of_eigenassay	SVD_pCMs_drugs	NoPrepr	SVD	12705	D_then_T200-Tx2	N	Kept components	PCT
Drug	Sequential_dox_trs	D_then_T200	Cell_line.Tx2	Plate.99	ARMC12	0.75	0.036173688104023	pearson	1	Ttest_pvalue	Coefficient_of_eigenassay	SVD_pCMs_drugs	NoPrepr	SVD	7897	D_then_T200-Tx2	N	Kept components	PCT
Drug	Sequential_dox_trs	D_then_T200	Cell_line.Tx2	Plate.99	ARMC2	0.75	-0.00449605728973762	pearson	1	Ttest_pvalue	Coefficient_of_eigenassay	SVD_pCMs_drugs	NoPrepr	SVD	14182	D_then_T200-Tx2	N	Kept components	PCT
Drug	Sequential_dox_trs	D_then_T200	Cell_line.Tx2	Plate.99	ARMC3	0.75	-0.0441567539273891	pearson	1	Ttest_pvalue	Coefficient_of_eigenassay	SVD_pCMs_drugs	NoPrepr	SVD	6711	D_then_T200-Tx2	N	Kept components	PCT
Drug	Sequential_dox_trs	D_then_T200	Cell_line.Tx2	Plate.99	ARMC4	0.75	0.0263774741626062	pearson	1	Ttest_pvalue	Coefficient_of_eigenassay	SVD_pCMs_drugs	NoPrepr	SVD	9621	D_then_T200-Tx2	N	Kept components	PCT
Drug	Sequential_dox_trs	D_then_T200	Cell_line.Tx2	Plate.99	ARMC5	0.75	-0.0527656609755985	pearson	1	Ttest_pvalue	Coefficient_of_eigenassay	SVD_pCMs_drugs	NoPrepr	SVD	5577	D_then_T200-Tx2	N	Kept components	PCT
Drug	Sequential_dox_trs	D_then_T200	Cell_line.Tx2	Plate.99	ARMC6	0.75	-0.102986108553031	pearson	1	Ttest_pvalue	Coefficient_of_eigenassay	SVD_pCMs_drugs	NoPrepr	SVD	1764	D_then_T200-Tx2	N	Kept components	PCT
Drug	Sequential_dox_trs	D_then_T200	Cell_line.Tx2	Plate.99	ARMC7	0.75	0.0358446311632706	pearson	1	Ttest_pvalue	Coefficient_of_eigenassay	SVD_pCMs_drugs	NoPrepr	SVD	7938	D_then_T200-Tx2	N	Kept components	PCT
Drug	Sequential_dox_trs	D_then_T200	Cell_line.Tx2	Plate.99	ARMC8	0.75	-0.00453622021345908	pearson	1	Ttest_pvalue	Coefficient_of_eigenassay	SVD_pCMs_drugs	NoPrepr	SVD	14174	D_then_T200-Tx2	N	Kept components	PCT
Drug	Sequential_dox_trs	D_then_T200	Cell_line.Tx2	Plate.99	ARMC9	0.75	0.0406863838281051	pearson	1	Ttest_pvalue	Coefficient_of_eigenassay	SVD_pCMs_drugs	NoPrepr	SVD	7246	D_then_T200-Tx2	N	Kept components	PCT
Drug	Sequential_dox_trs	D_then_T200	Cell_line.Tx2	Plate.99	ARMCX1	0.75	0.0864443988738429	pearson	1	Ttest_pvalue	Coefficient_of_eigenassay	SVD_pCMs_drugs	NoPrepr	SVD	2581	D_then_T200-Tx2	N	Kept components	PCT
Drug	Sequential_dox_trs	D_then_T200	Cell_line.Tx2	Plate.99	ARMCX2	0.75	0.00752154619981787	pearson	1	Ttest_pvalue	Coefficient_of_eigenassay	SVD_pCMs_drugs	NoPrepr	SVD	13480	D_then_T200-Tx2	N	Kept components	PCT
Drug	Sequential_dox_trs	D_then_T200	Cell_line.Tx2	Plate.99	ARMCX3	0.75	0.00483114024593805	pearson	1	Ttest_pvalue	Coefficient_of_eigenassay	SVD_pCMs_drugs	NoPrepr	SVD	14111	D_then_T200-Tx2	N	Kept components	PCT
Drug	Sequential_dox_trs	D_then_T200	Cell_line.Tx2	Plate.99	ARMCX4	0.75	0.0354112808324191	pearson	1	Ttest_pvalue	Coefficient_of_eigenassay	SVD_pCMs_drugs	NoPrepr	SVD	8011	D_then_T200-Tx2	N	Kept components	PCT
Drug	Sequential_dox_trs	D_then_T200	Cell_line.Tx2	Plate.99	ARMCX5	0.75	-0.0271191667370442	pearson	1	Ttest_pvalue	Coefficient_of_eigenassay	SVD_pCMs_drugs	NoPrepr	SVD	9476	D_then_T200-Tx2	N	Kept components	PCT
Drug	Sequential_dox_trs	D_then_T200	Cell_line.Tx2	Plate.99	ARMCX5-GPRASP2	0.75	0.0512122488147045	pearson	1	Ttest_pvalue	Coefficient_of_eigenassay	SVD_pCMs_drugs	NoPrepr	SVD	5762	D_then_T200-Tx2	N	Kept components	PCT
Drug	Sequential_dox_trs	D_then_T200	Cell_line.Tx2	Plate.99	ARMCX6	0.75	0.0883961484139377	pearson	1	Ttest_pvalue	Coefficient_of_eigenassay	SVD_pCMs_drugs	NoPrepr	SVD	2471	D_then_T200-Tx2	N	Kept components	PCT
Drug	Sequential_dox_trs	D_then_T200	Cell_line.Tx2	Plate.99	ARMH1	0.75	0.0134766197942684	pearson	1	Ttest_pvalue	Coefficient_of_eigenassay	SVD_pCMs_drugs	NoPrepr	SVD	12158	D_then_T200-Tx2	N	Kept components	PCT
Drug	Sequential_dox_trs	D_then_T200	Cell_line.Tx2	Plate.99	ARMH3	0.75	-0.0592404851724248	pearson	1	Ttest_pvalue	Coefficient_of_eigenassay	SVD_pCMs_drugs	NoPrepr	SVD	4824	D_then_T200-Tx2	N	Kept components	PCT
Drug	Sequential_dox_trs	D_then_T200	Cell_line.Tx2	Plate.99	ARMH4	0.75	0.708458856945912	pearson	1	Ttest_pvalue	Coefficient_of_eigenassay	SVD_pCMs_drugs	NoPrepr	SVD	5	D_then_T200-Tx2	N	Kept components	PCT
Drug	Sequential_dox_trs	D_then_T200	Cell_line.Tx2	Plate.99	ARMT1	0.75	0.124753005185053	pearson	1	Ttest_pvalue	Coefficient_of_eigenassay	SVD_pCMs_drugs	NoPrepr	SVD	1134	D_then_T200-Tx2	N	Kept components	PCT
Drug	Sequential_dox_trs	D_then_T200	Cell_line.Tx2	Plate.99	ARNT	0.75	0.021331820333317	pearson	1	Ttest_pvalue	Coefficient_of_eigenassay	SVD_pCMs_drugs	NoPrepr	SVD	10556	D_then_T200-Tx2	N	Kept components	PCT
Drug	Sequential_dox_trs	D_then_T200	Cell_line.Tx2	Plate.99	ARNT2	0.75	-0.0786990659730863	pearson	1	Ttest_pvalue	Coefficient_of_eigenassay	SVD_pCMs_drugs	NoPrepr	SVD	3092	D_then_T200-Tx2	N	Kept components	PCT
Drug	Sequential_dox_trs	D_then_T200	Cell_line.Tx2	Plate.99	ARNTL	0.75	-0.0719986474255815	pearson	1	Ttest_pvalue	Coefficient_of_eigenassay	SVD_pCMs_drugs	NoPrepr	SVD	3623	D_then_T200-Tx2	N	Kept components	PCT
Drug	Sequential_dox_trs	D_then_T200	Cell_line.Tx2	Plate.99	ARNTL2	0.75	0.0202233497970232	pearson	1	Ttest_pvalue	Coefficient_of_eigenassay	SVD_pCMs_drugs	NoPrepr	SVD	10782	D_then_T200-Tx2	N	Kept components	PCT
Drug	Sequential_dox_trs	D_then_T200	Cell_line.Tx2	Plate.99	ARPC1A	0.75	-0.0136024714435809	pearson	1	Ttest_pvalue	Coefficient_of_eigenassay	SVD_pCMs_drugs	NoPrepr	SVD	12132	D_then_T200-Tx2	N	Kept components	PCT
Drug	Sequential_dox_trs	D_then_T200	Cell_line.Tx2	Plate.99	ARPC1B	0.75	0.0347342309363938	pearson	1	Ttest_pvalue	Coefficient_of_eigenassay	SVD_pCMs_drugs	NoPrepr	SVD	8136	D_then_T200-Tx2	N	Kept components	PCT
Drug	Sequential_dox_trs	D_then_T200	Cell_line.Tx2	Plate.99	ARPC2	0.75	0.0088077843819581	pearson	1	Ttest_pvalue	Coefficient_of_eigenassay	SVD_pCMs_drugs	NoPrepr	SVD	13175	D_then_T200-Tx2	N	Kept components	PCT
Drug	Sequential_dox_trs	D_then_T200	Cell_line.Tx2	Plate.99	ARPC3	0.75	0.0344336266358579	pearson	1	Ttest_pvalue	Coefficient_of_eigenassay	SVD_pCMs_drugs	NoPrepr	SVD	8180	D_then_T200-Tx2	N	Kept components	PCT
Drug	Sequential_dox_trs	D_then_T200	Cell_line.Tx2	Plate.99	ARPC4	0.75	-0.00756751929942792	pearson	1	Ttest_pvalue	Coefficient_of_eigenassay	SVD_pCMs_drugs	NoPrepr	SVD	13466	D_then_T200-Tx2	N	Kept components	PCT
Drug	Sequential_dox_trs	D_then_T200	Cell_line.Tx2	Plate.99	ARPC5	0.75	0.0147221338564066	pearson	1	Ttest_pvalue	Coefficient_of_eigenassay	SVD_pCMs_drugs	NoPrepr	SVD	11893	D_then_T200-Tx2	N	Kept components	PCT
Drug	Sequential_dox_trs	D_then_T200	Cell_line.Tx2	Plate.99	ARPC5L	0.75	0.0334073859404437	pearson	1	Ttest_pvalue	Coefficient_of_eigenassay	SVD_pCMs_drugs	NoPrepr	SVD	8350	D_then_T200-Tx2	N	Kept components	PCT
Drug	Sequential_dox_trs	D_then_T200	Cell_line.Tx2	Plate.99	ARPIN	0.75	0.0414849588878842	pearson	1	Ttest_pvalue	Coefficient_of_eigenassay	SVD_pCMs_drugs	NoPrepr	SVD	7106	D_then_T200-Tx2	N	Kept components	PCT
Drug	Sequential_dox_trs	D_then_T200	Cell_line.Tx2	Plate.99	ARPP19	0.75	0.000455922111368942	pearson	1	Ttest_pvalue	Coefficient_of_eigenassay	SVD_pCMs_drugs	NoPrepr	SVD	15191	D_then_T200-Tx2	N	Kept components	PCT
Drug	Sequential_dox_trs	D_then_T200	Cell_line.Tx2	Plate.99	ARPP21	0.75	-0.109834872657317	pearson	1	Ttest_pvalue	Coefficient_of_eigenassay	SVD_pCMs_drugs	NoPrepr	SVD	1512	D_then_T200-Tx2	N	Kept components	PCT
Drug	Sequential_dox_trs	D_then_T200	Cell_line.Tx2	Plate.99	ARR3	0.75	-0.00424583007295593	pearson	1	Ttest_pvalue	Coefficient_of_eigenassay	SVD_pCMs_drugs	NoPrepr	SVD	14245	D_then_T200-Tx2	N	Kept components	PCT
Drug	Sequential_dox_trs	D_then_T200	Cell_line.Tx2	Plate.99	ARRB1	0.75	0.0135704269292464	pearson	1	Ttest_pvalue	Coefficient_of_eigenassay	SVD_pCMs_drugs	NoPrepr	SVD	12134	D_then_T200-Tx2	N	Kept components	PCT
Drug	Sequential_dox_trs	D_then_T200	Cell_line.Tx2	Plate.99	ARRB2	0.75	0.00987908182660242	pearson	1	Ttest_pvalue	Coefficient_of_eigenassay	SVD_pCMs_drugs	NoPrepr	SVD	12935	D_then_T200-Tx2	N	Kept components	PCT
Drug	Sequential_dox_trs	D_then_T200	Cell_line.Tx2	Plate.99	ARRDC1	0.75	-0.100075256701756	pearson	1	Ttest_pvalue	Coefficient_of_eigenassay	SVD_pCMs_drugs	NoPrepr	SVD	1877	D_then_T200-Tx2	N	Kept components	PCT
Drug	Sequential_dox_trs	D_then_T200	Cell_line.Tx2	Plate.99	ARRDC2	0.75	0.135051082296734	pearson	1	Ttest_pvalue	Coefficient_of_eigenassay	SVD_pCMs_drugs	NoPrepr	SVD	901	D_then_T200-Tx2	N	Kept components	PCT
Drug	Sequential_dox_trs	D_then_T200	Cell_line.Tx2	Plate.99	ARRDC3	0.75	0.020855457235616	pearson	1	Ttest_pvalue	Coefficient_of_eigenassay	SVD_pCMs_drugs	NoPrepr	SVD	10651	D_then_T200-Tx2	N	Kept components	PCT
Drug	Sequential_dox_trs	D_then_T200	Cell_line.Tx2	Plate.99	ARRDC4	0.75	0.0356311358766027	pearson	1	Ttest_pvalue	Coefficient_of_eigenassay	SVD_pCMs_drugs	NoPrepr	SVD	7972	D_then_T200-Tx2	N	Kept components	PCT
Drug	Sequential_dox_trs	D_then_T200	Cell_line.Tx2	Plate.99	ARSA	0.75	-0.000216346690097305	pearson	1	Ttest_pvalue	Coefficient_of_eigenassay	SVD_pCMs_drugs	NoPrepr	SVD	15266	D_then_T200-Tx2	N	Kept components	PCT
Drug	Sequential_dox_trs	D_then_T200	Cell_line.Tx2	Plate.99	ARSB	0.75	-0.0788036718411703	pearson	1	Ttest_pvalue	Coefficient_of_eigenassay	SVD_pCMs_drugs	NoPrepr	SVD	3079	D_then_T200-Tx2	N	Kept components	PCT
Drug	Sequential_dox_trs	D_then_T200	Cell_line.Tx2	Plate.99	ARSD	0.75	-0.0445739973863597	pearson	1	Ttest_pvalue	Coefficient_of_eigenassay	SVD_pCMs_drugs	NoPrepr	SVD	6650	D_then_T200-Tx2	N	Kept components	PCT
Drug	Sequential_dox_trs	D_then_T200	Cell_line.Tx2	Plate.99	ARSE	0.75	0.00250233865809977	pearson	1	Ttest_pvalue	Coefficient_of_eigenassay	SVD_pCMs_drugs	NoPrepr	SVD	14653	D_then_T200-Tx2	N	Kept components	PCT
Drug	Sequential_dox_trs	D_then_T200	Cell_line.Tx2	Plate.99	ARSG	0.75	-0.0566162596348433	pearson	1	Ttest_pvalue	Coefficient_of_eigenassay	SVD_pCMs_drugs	NoPrepr	SVD	5124	D_then_T200-Tx2	N	Kept components	PCT
Drug	Sequential_dox_trs	D_then_T200	Cell_line.Tx2	Plate.99	ARSH	0.75	-0.0328268009949915	pearson	1	Ttest_pvalue	Coefficient_of_eigenassay	SVD_pCMs_drugs	NoPrepr	SVD	8460	D_then_T200-Tx2	N	Kept components	PCT
Drug	Sequential_dox_trs	D_then_T200	Cell_line.Tx2	Plate.99	ARSI	0.75	-0.0787144568263963	pearson	1	Ttest_pvalue	Coefficient_of_eigenassay	SVD_pCMs_drugs	NoPrepr	SVD	3090	D_then_T200-Tx2	N	Kept components	PCT
Drug	Sequential_dox_trs	D_then_T200	Cell_line.Tx2	Plate.99	ARSJ	0.75	-0.112090009263485	pearson	1	Ttest_pvalue	Coefficient_of_eigenassay	SVD_pCMs_drugs	NoPrepr	SVD	1437	D_then_T200-Tx2	N	Kept components	PCT
Drug	Sequential_dox_trs	D_then_T200	Cell_line.Tx2	Plate.99	ARSK	0.75	-0.0630413356592842	pearson	1	Ttest_pvalue	Coefficient_of_eigenassay	SVD_pCMs_drugs	NoPrepr	SVD	4445	D_then_T200-Tx2	N	Kept components	PCT
Drug	Sequential_dox_trs	D_then_T200	Cell_line.Tx2	Plate.99	ART1	0.75	-0.00133940762359637	pearson	1	Ttest_pvalue	Coefficient_of_eigenassay	SVD_pCMs_drugs	NoPrepr	SVD	14956	D_then_T200-Tx2	N	Kept components	PCT
Drug	Sequential_dox_trs	D_then_T200	Cell_line.Tx2	Plate.99	ART3	0.75	0.115109011572224	pearson	1	Ttest_pvalue	Coefficient_of_eigenassay	SVD_pCMs_drugs	NoPrepr	SVD	1354	D_then_T200-Tx2	N	Kept components	PCT
Drug	Sequential_dox_trs	D_then_T200	Cell_line.Tx2	Plate.99	ART4	0.75	-0.0144309741597254	pearson	1	Ttest_pvalue	Coefficient_of_eigenassay	SVD_pCMs_drugs	NoPrepr	SVD	11953	D_then_T200-Tx2	N	Kept components	PCT
Drug	Sequential_dox_trs	D_then_T200	Cell_line.Tx2	Plate.99	ART5	0.75	-0.0195118159581835	pearson	1	Ttest_pvalue	Coefficient_of_eigenassay	SVD_pCMs_drugs	NoPrepr	SVD	10925	D_then_T200-Tx2	N	Kept components	PCT
Drug	Sequential_dox_trs	D_then_T200	Cell_line.Tx2	Plate.99	ARTN	0.75	-0.0455483972880577	pearson	1	Ttest_pvalue	Coefficient_of_eigenassay	SVD_pCMs_drugs	NoPrepr	SVD	6508	D_then_T200-Tx2	N	Kept components	PCT
Drug	Sequential_dox_trs	D_then_T200	Cell_line.Tx2	Plate.99	ARV1	0.75	0.0277297917615215	pearson	1	Ttest_pvalue	Coefficient_of_eigenassay	SVD_pCMs_drugs	NoPrepr	SVD	9367	D_then_T200-Tx2	N	Kept components	PCT
Drug	Sequential_dox_trs	D_then_T200	Cell_line.Tx2	Plate.99	ARVCF	0.75	-0.0595224020082934	pearson	1	Ttest_pvalue	Coefficient_of_eigenassay	SVD_pCMs_drugs	NoPrepr	SVD	4789	D_then_T200-Tx2	N	Kept components	PCT
Drug	Sequential_dox_trs	D_then_T200	Cell_line.Tx2	Plate.99	ARX	0.75	-0.00417797830396765	pearson	1	Ttest_pvalue	Coefficient_of_eigenassay	SVD_pCMs_drugs	NoPrepr	SVD	14267	D_then_T200-Tx2	N	Kept components	PCT
Drug	Sequential_dox_trs	D_then_T200	Cell_line.Tx2	Plate.99	ASAH1	0.75	0.0424193767457313	pearson	1	Ttest_pvalue	Coefficient_of_eigenassay	SVD_pCMs_drugs	NoPrepr	SVD	6968	D_then_T200-Tx2	N	Kept components	PCT
Drug	Sequential_dox_trs	D_then_T200	Cell_line.Tx2	Plate.99	ASAH2	0.75	0.0526771980587252	pearson	1	Ttest_pvalue	Coefficient_of_eigenassay	SVD_pCMs_drugs	NoPrepr	SVD	5586	D_then_T200-Tx2	N	Kept components	PCT
Drug	Sequential_dox_trs	D_then_T200	Cell_line.Tx2	Plate.99	ASAH2B	0.75	-0.06736816404181	pearson	1	Ttest_pvalue	Coefficient_of_eigenassay	SVD_pCMs_drugs	NoPrepr	SVD	4024	D_then_T200-Tx2	N	Kept components	PCT
Drug	Sequential_dox_trs	D_then_T200	Cell_line.Tx2	Plate.99	ASAP1	0.75	0.0493157603887664	pearson	1	Ttest_pvalue	Coefficient_of_eigenassay	SVD_pCMs_drugs	NoPrepr	SVD	6001	D_then_T200-Tx2	N	Kept components	PCT
Drug	Sequential_dox_trs	D_then_T200	Cell_line.Tx2	Plate.99	ASAP2	0.75	0.0729476258292279	pearson	1	Ttest_pvalue	Coefficient_of_eigenassay	SVD_pCMs_drugs	NoPrepr	SVD	3552	D_then_T200-Tx2	N	Kept components	PCT
Drug	Sequential_dox_trs	D_then_T200	Cell_line.Tx2	Plate.99	ASAP3	0.75	-0.0539992049472478	pearson	1	Ttest_pvalue	Coefficient_of_eigenassay	SVD_pCMs_drugs	NoPrepr	SVD	5409	D_then_T200-Tx2	N	Kept components	PCT
Drug	Sequential_dox_trs	D_then_T200	Cell_line.Tx2	Plate.99	ASB1	0.75	0.0395311954842474	pearson	1	Ttest_pvalue	Coefficient_of_eigenassay	SVD_pCMs_drugs	NoPrepr	SVD	7408	D_then_T200-Tx2	N	Kept components	PCT
Drug	Sequential_dox_trs	D_then_T200	Cell_line.Tx2	Plate.99	ASB10	0.75	-0.0480190798287978	pearson	1	Ttest_pvalue	Coefficient_of_eigenassay	SVD_pCMs_drugs	NoPrepr	SVD	6181	D_then_T200-Tx2	N	Kept components	PCT
Drug	Sequential_dox_trs	D_then_T200	Cell_line.Tx2	Plate.99	ASB11	0.75	0.143201320326433	pearson	1	Ttest_pvalue	Coefficient_of_eigenassay	SVD_pCMs_drugs	NoPrepr	SVD	776	D_then_T200-Tx2	N	Kept components	PCT
Drug	Sequential_dox_trs	D_then_T200	Cell_line.Tx2	Plate.99	ASB13	0.75	0.0270855274105096	pearson	1	Ttest_pvalue	Coefficient_of_eigenassay	SVD_pCMs_drugs	NoPrepr	SVD	9484	D_then_T200-Tx2	N	Kept components	PCT
Drug	Sequential_dox_trs	D_then_T200	Cell_line.Tx2	Plate.99	ASB14	0.75	0.208370562201665	pearson	1	Ttest_pvalue	Coefficient_of_eigenassay	SVD_pCMs_drugs	NoPrepr	SVD	247	D_then_T200-Tx2	N	Kept components	PCT
Drug	Sequential_dox_trs	D_then_T200	Cell_line.Tx2	Plate.99	ASB16	0.75	-0.0763638179813344	pearson	1	Ttest_pvalue	Coefficient_of_eigenassay	SVD_pCMs_drugs	NoPrepr	SVD	3275	D_then_T200-Tx2	N	Kept components	PCT
Drug	Sequential_dox_trs	D_then_T200	Cell_line.Tx2	Plate.99	ASB2	0.75	0.00807817560206455	pearson	1	Ttest_pvalue	Coefficient_of_eigenassay	SVD_pCMs_drugs	NoPrepr	SVD	13359	D_then_T200-Tx2	N	Kept components	PCT
Drug	Sequential_dox_trs	D_then_T200	Cell_line.Tx2	Plate.99	ASB3	0.75	0.100666742978601	pearson	1	Ttest_pvalue	Coefficient_of_eigenassay	SVD_pCMs_drugs	NoPrepr	SVD	1850	D_then_T200-Tx2	N	Kept components	PCT
Drug	Sequential_dox_trs	D_then_T200	Cell_line.Tx2	Plate.99	ASB6	0.75	-0.0581905411744291	pearson	1	Ttest_pvalue	Coefficient_of_eigenassay	SVD_pCMs_drugs	NoPrepr	SVD	4935	D_then_T200-Tx2	N	Kept components	PCT
Drug	Sequential_dox_trs	D_then_T200	Cell_line.Tx2	Plate.99	ASB7	0.75	0.0160021954323854	pearson	1	Ttest_pvalue	Coefficient_of_eigenassay	SVD_pCMs_drugs	NoPrepr	SVD	11621	D_then_T200-Tx2	N	Kept components	PCT
Drug	Sequential_dox_trs	D_then_T200	Cell_line.Tx2	Plate.99	ASB8	0.75	0.0295944428216595	pearson	1	Ttest_pvalue	Coefficient_of_eigenassay	SVD_pCMs_drugs	NoPrepr	SVD	9003	D_then_T200-Tx2	N	Kept components	PCT
Drug	Sequential_dox_trs	D_then_T200	Cell_line.Tx2	Plate.99	ASCC1	0.75	-0.0297229899643081	pearson	1	Ttest_pvalue	Coefficient_of_eigenassay	SVD_pCMs_drugs	NoPrepr	SVD	8987	D_then_T200-Tx2	N	Kept components	PCT
Drug	Sequential_dox_trs	D_then_T200	Cell_line.Tx2	Plate.99	ASCC2	0.75	-0.0401801470155518	pearson	1	Ttest_pvalue	Coefficient_of_eigenassay	SVD_pCMs_drugs	NoPrepr	SVD	7312	D_then_T200-Tx2	N	Kept components	PCT
Drug	Sequential_dox_trs	D_then_T200	Cell_line.Tx2	Plate.99	ASCC3	0.75	-0.0845294367087884	pearson	1	Ttest_pvalue	Coefficient_of_eigenassay	SVD_pCMs_drugs	NoPrepr	SVD	2704	D_then_T200-Tx2	N	Kept components	PCT
Drug	Sequential_dox_trs	D_then_T200	Cell_line.Tx2	Plate.99	ASCL1	0.75	0.0157349107634932	pearson	1	Ttest_pvalue	Coefficient_of_eigenassay	SVD_pCMs_drugs	NoPrepr	SVD	11677	D_then_T200-Tx2	N	Kept components	PCT
Drug	Sequential_dox_trs	D_then_T200	Cell_line.Tx2	Plate.99	ASF1A	0.75	0.0715353743880175	pearson	1	Ttest_pvalue	Coefficient_of_eigenassay	SVD_pCMs_drugs	NoPrepr	SVD	3677	D_then_T200-Tx2	N	Kept components	PCT
Drug	Sequential_dox_trs	D_then_T200	Cell_line.Tx2	Plate.99	ASF1B	0.75	-0.00659078519852359	pearson	1	Ttest_pvalue	Coefficient_of_eigenassay	SVD_pCMs_drugs	NoPrepr	SVD	13694	D_then_T200-Tx2	N	Kept components	PCT
Drug	Sequential_dox_trs	D_then_T200	Cell_line.Tx2	Plate.99	ASGR1	0.75	0.0557706003987779	pearson	1	Ttest_pvalue	Coefficient_of_eigenassay	SVD_pCMs_drugs	NoPrepr	SVD	5222	D_then_T200-Tx2	N	Kept components	PCT
Drug	Sequential_dox_trs	D_then_T200	Cell_line.Tx2	Plate.99	ASH1L	0.75	-0.0175488107391288	pearson	1	Ttest_pvalue	Coefficient_of_eigenassay	SVD_pCMs_drugs	NoPrepr	SVD	11298	D_then_T200-Tx2	N	Kept components	PCT
Drug	Sequential_dox_trs	D_then_T200	Cell_line.Tx2	Plate.99	ASH2L	0.75	-0.0486309848465685	pearson	1	Ttest_pvalue	Coefficient_of_eigenassay	SVD_pCMs_drugs	NoPrepr	SVD	6093	D_then_T200-Tx2	N	Kept components	PCT
Drug	Sequential_dox_trs	D_then_T200	Cell_line.Tx2	Plate.99	ASIC1	0.75	-0.028807895059179	pearson	1	Ttest_pvalue	Coefficient_of_eigenassay	SVD_pCMs_drugs	NoPrepr	SVD	9163	D_then_T200-Tx2	N	Kept components	PCT
Drug	Sequential_dox_trs	D_then_T200	Cell_line.Tx2	Plate.99	ASIC2	0.75	-0.0183136119888433	pearson	1	Ttest_pvalue	Coefficient_of_eigenassay	SVD_pCMs_drugs	NoPrepr	SVD	11164	D_then_T200-Tx2	N	Kept components	PCT
Drug	Sequential_dox_trs	D_then_T200	Cell_line.Tx2	Plate.99	ASIC3	0.75	-0.0189116882746062	pearson	1	Ttest_pvalue	Coefficient_of_eigenassay	SVD_pCMs_drugs	NoPrepr	SVD	11041	D_then_T200-Tx2	N	Kept components	PCT
Drug	Sequential_dox_trs	D_then_T200	Cell_line.Tx2	Plate.99	ASIC4	0.75	0.355870439221008	pearson	1	Ttest_pvalue	Coefficient_of_eigenassay	SVD_pCMs_drugs	NoPrepr	SVD	46	D_then_T200-Tx2	N	Kept components	PCT
Drug	Sequential_dox_trs	D_then_T200	Cell_line.Tx2	Plate.99	ASIP	0.75	0.0414262357777953	pearson	1	Ttest_pvalue	Coefficient_of_eigenassay	SVD_pCMs_drugs	NoPrepr	SVD	7116	D_then_T200-Tx2	N	Kept components	PCT
Drug	Sequential_dox_trs	D_then_T200	Cell_line.Tx2	Plate.99	ASL	0.75	-0.0150200347942924	pearson	1	Ttest_pvalue	Coefficient_of_eigenassay	SVD_pCMs_drugs	NoPrepr	SVD	11832	D_then_T200-Tx2	N	Kept components	PCT
Drug	Sequential_dox_trs	D_then_T200	Cell_line.Tx2	Plate.99	ASNA1	0.75	-0.0566952077200072	pearson	1	Ttest_pvalue	Coefficient_of_eigenassay	SVD_pCMs_drugs	NoPrepr	SVD	5117	D_then_T200-Tx2	N	Kept components	PCT
Drug	Sequential_dox_trs	D_then_T200	Cell_line.Tx2	Plate.99	ASNS	0.75	-0.121085831618463	pearson	1	Ttest_pvalue	Coefficient_of_eigenassay	SVD_pCMs_drugs	NoPrepr	SVD	1217	D_then_T200-Tx2	N	Kept components	PCT
Drug	Sequential_dox_trs	D_then_T200	Cell_line.Tx2	Plate.99	ASNSD1	0.75	-0.0738774665419947	pearson	1	Ttest_pvalue	Coefficient_of_eigenassay	SVD_pCMs_drugs	NoPrepr	SVD	3474	D_then_T200-Tx2	N	Kept components	PCT
Drug	Sequential_dox_trs	D_then_T200	Cell_line.Tx2	Plate.99	ASPDH	0.75	0.031072477996491	pearson	1	Ttest_pvalue	Coefficient_of_eigenassay	SVD_pCMs_drugs	NoPrepr	SVD	8760	D_then_T200-Tx2	N	Kept components	PCT
Drug	Sequential_dox_trs	D_then_T200	Cell_line.Tx2	Plate.99	ASPG	0.75	-0.209625617740267	pearson	1	Ttest_pvalue	Coefficient_of_eigenassay	SVD_pCMs_drugs	NoPrepr	SVD	242	D_then_T200-Tx2	N	Kept components	PCT
Drug	Sequential_dox_trs	D_then_T200	Cell_line.Tx2	Plate.99	ASPH	0.75	-0.00032441683181953	pearson	1	Ttest_pvalue	Coefficient_of_eigenassay	SVD_pCMs_drugs	NoPrepr	SVD	15230	D_then_T200-Tx2	N	Kept components	PCT
Drug	Sequential_dox_trs	D_then_T200	Cell_line.Tx2	Plate.99	ASPHD1	0.75	-0.178284132180832	pearson	1	Ttest_pvalue	Coefficient_of_eigenassay	SVD_pCMs_drugs	NoPrepr	SVD	387	D_then_T200-Tx2	N	Kept components	PCT
Drug	Sequential_dox_trs	D_then_T200	Cell_line.Tx2	Plate.99	ASPHD2	0.75	0.0319518085665701	pearson	1	Ttest_pvalue	Coefficient_of_eigenassay	SVD_pCMs_drugs	NoPrepr	SVD	8614	D_then_T200-Tx2	N	Kept components	PCT
Drug	Sequential_dox_trs	D_then_T200	Cell_line.Tx2	Plate.99	ASPM	0.75	0.143490904753065	pearson	1	Ttest_pvalue	Coefficient_of_eigenassay	SVD_pCMs_drugs	NoPrepr	SVD	767	D_then_T200-Tx2	N	Kept components	PCT
Drug	Sequential_dox_trs	D_then_T200	Cell_line.Tx2	Plate.99	ASPN	0.75	-0.230531340547797	pearson	1	Ttest_pvalue	Coefficient_of_eigenassay	SVD_pCMs_drugs	NoPrepr	SVD	175	D_then_T200-Tx2	N	Kept components	PCT
Drug	Sequential_dox_trs	D_then_T200	Cell_line.Tx2	Plate.99	ASPRV1	0.75	-0.0280700071880693	pearson	1	Ttest_pvalue	Coefficient_of_eigenassay	SVD_pCMs_drugs	NoPrepr	SVD	9307	D_then_T200-Tx2	N	Kept components	PCT
Drug	Sequential_dox_trs	D_then_T200	Cell_line.Tx2	Plate.99	ASPSCR1	0.75	-0.0737668002479571	pearson	1	Ttest_pvalue	Coefficient_of_eigenassay	SVD_pCMs_drugs	NoPrepr	SVD	3486	D_then_T200-Tx2	N	Kept components	PCT
Drug	Sequential_dox_trs	D_then_T200	Cell_line.Tx2	Plate.99	ASRGL1	0.75	-0.000117841347614252	pearson	1	Ttest_pvalue	Coefficient_of_eigenassay	SVD_pCMs_drugs	NoPrepr	SVD	15289	D_then_T200-Tx2	N	Kept components	PCT
Drug	Sequential_dox_trs	D_then_T200	Cell_line.Tx2	Plate.99	ASS1	0.75	-0.0521804677069954	pearson	1	Ttest_pvalue	Coefficient_of_eigenassay	SVD_pCMs_drugs	NoPrepr	SVD	5653	D_then_T200-Tx2	N	Kept components	PCT
Drug	Sequential_dox_trs	D_then_T200	Cell_line.Tx2	Plate.99	ASTE1	0.75	-0.0710559007868483	pearson	1	Ttest_pvalue	Coefficient_of_eigenassay	SVD_pCMs_drugs	NoPrepr	SVD	3721	D_then_T200-Tx2	N	Kept components	PCT
Drug	Sequential_dox_trs	D_then_T200	Cell_line.Tx2	Plate.99	ASTN1	0.75	0.00387930822003874	pearson	1	Ttest_pvalue	Coefficient_of_eigenassay	SVD_pCMs_drugs	NoPrepr	SVD	14337	D_then_T200-Tx2	N	Kept components	PCT
Drug	Sequential_dox_trs	D_then_T200	Cell_line.Tx2	Plate.99	ASTN2	0.75	-0.0796941974251175	pearson	1	Ttest_pvalue	Coefficient_of_eigenassay	SVD_pCMs_drugs	NoPrepr	SVD	3015	D_then_T200-Tx2	N	Kept components	PCT
Drug	Sequential_dox_trs	D_then_T200	Cell_line.Tx2	Plate.99	ASXL1	0.75	0.0143615202489128	pearson	1	Ttest_pvalue	Coefficient_of_eigenassay	SVD_pCMs_drugs	NoPrepr	SVD	11967	D_then_T200-Tx2	N	Kept components	PCT
Drug	Sequential_dox_trs	D_then_T200	Cell_line.Tx2	Plate.99	ASXL2	0.75	0.0729710197523691	pearson	1	Ttest_pvalue	Coefficient_of_eigenassay	SVD_pCMs_drugs	NoPrepr	SVD	3548	D_then_T200-Tx2	N	Kept components	PCT
Drug	Sequential_dox_trs	D_then_T200	Cell_line.Tx2	Plate.99	ASXL3	0.75	0.0141113097909722	pearson	1	Ttest_pvalue	Coefficient_of_eigenassay	SVD_pCMs_drugs	NoPrepr	SVD	12019	D_then_T200-Tx2	N	Kept components	PCT
Drug	Sequential_dox_trs	D_then_T200	Cell_line.Tx2	Plate.99	ATAD1	0.75	-0.0504033193121024	pearson	1	Ttest_pvalue	Coefficient_of_eigenassay	SVD_pCMs_drugs	NoPrepr	SVD	5865	D_then_T200-Tx2	N	Kept components	PCT
Drug	Sequential_dox_trs	D_then_T200	Cell_line.Tx2	Plate.99	ATAD2	0.75	0.0553446016156887	pearson	1	Ttest_pvalue	Coefficient_of_eigenassay	SVD_pCMs_drugs	NoPrepr	SVD	5266	D_then_T200-Tx2	N	Kept components	PCT
Drug	Sequential_dox_trs	D_then_T200	Cell_line.Tx2	Plate.99	ATAD2B	0.75	-0.0422118330797572	pearson	1	Ttest_pvalue	Coefficient_of_eigenassay	SVD_pCMs_drugs	NoPrepr	SVD	7002	D_then_T200-Tx2	N	Kept components	PCT
Drug	Sequential_dox_trs	D_then_T200	Cell_line.Tx2	Plate.99	ATAD3A	0.75	-0.0571121476089624	pearson	1	Ttest_pvalue	Coefficient_of_eigenassay	SVD_pCMs_drugs	NoPrepr	SVD	5066	D_then_T200-Tx2	N	Kept components	PCT
Drug	Sequential_dox_trs	D_then_T200	Cell_line.Tx2	Plate.99	ATAD3B	0.75	-0.0187167927187531	pearson	1	Ttest_pvalue	Coefficient_of_eigenassay	SVD_pCMs_drugs	NoPrepr	SVD	11082	D_then_T200-Tx2	N	Kept components	PCT
Drug	Sequential_dox_trs	D_then_T200	Cell_line.Tx2	Plate.99	ATAD3C	0.75	-0.0173446974427002	pearson	1	Ttest_pvalue	Coefficient_of_eigenassay	SVD_pCMs_drugs	NoPrepr	SVD	11341	D_then_T200-Tx2	N	Kept components	PCT
Drug	Sequential_dox_trs	D_then_T200	Cell_line.Tx2	Plate.99	ATAD5	0.75	-0.0766336541790626	pearson	1	Ttest_pvalue	Coefficient_of_eigenassay	SVD_pCMs_drugs	NoPrepr	SVD	3250	D_then_T200-Tx2	N	Kept components	PCT
Drug	Sequential_dox_trs	D_then_T200	Cell_line.Tx2	Plate.99	ATCAY	0.75	-0.0714110824764675	pearson	1	Ttest_pvalue	Coefficient_of_eigenassay	SVD_pCMs_drugs	NoPrepr	SVD	3687	D_then_T200-Tx2	N	Kept components	PCT
Drug	Sequential_dox_trs	D_then_T200	Cell_line.Tx2	Plate.99	ATE1	0.75	0.0101406705156683	pearson	1	Ttest_pvalue	Coefficient_of_eigenassay	SVD_pCMs_drugs	NoPrepr	SVD	12878	D_then_T200-Tx2	N	Kept components	PCT
Drug	Sequential_dox_trs	D_then_T200	Cell_line.Tx2	Plate.99	ATF1	0.75	0.0117787284644104	pearson	1	Ttest_pvalue	Coefficient_of_eigenassay	SVD_pCMs_drugs	NoPrepr	SVD	12523	D_then_T200-Tx2	N	Kept components	PCT
Drug	Sequential_dox_trs	D_then_T200	Cell_line.Tx2	Plate.99	ATF2	0.75	0.0599872458347145	pearson	1	Ttest_pvalue	Coefficient_of_eigenassay	SVD_pCMs_drugs	NoPrepr	SVD	4737	D_then_T200-Tx2	N	Kept components	PCT
Drug	Sequential_dox_trs	D_then_T200	Cell_line.Tx2	Plate.99	ATF3	0.75	0.0319864992948685	pearson	1	Ttest_pvalue	Coefficient_of_eigenassay	SVD_pCMs_drugs	NoPrepr	SVD	8606	D_then_T200-Tx2	N	Kept components	PCT
Drug	Sequential_dox_trs	D_then_T200	Cell_line.Tx2	Plate.99	ATF4	0.75	0.0572172292704939	pearson	1	Ttest_pvalue	Coefficient_of_eigenassay	SVD_pCMs_drugs	NoPrepr	SVD	5052	D_then_T200-Tx2	N	Kept components	PCT
Drug	Sequential_dox_trs	D_then_T200	Cell_line.Tx2	Plate.99	ATF5	0.75	-0.00635491950395258	pearson	1	Ttest_pvalue	Coefficient_of_eigenassay	SVD_pCMs_drugs	NoPrepr	SVD	13752	D_then_T200-Tx2	N	Kept components	PCT
Drug	Sequential_dox_trs	D_then_T200	Cell_line.Tx2	Plate.99	ATF6	0.75	-0.029849604692057	pearson	1	Ttest_pvalue	Coefficient_of_eigenassay	SVD_pCMs_drugs	NoPrepr	SVD	8960	D_then_T200-Tx2	N	Kept components	PCT
Drug	Sequential_dox_trs	D_then_T200	Cell_line.Tx2	Plate.99	ATF6B	0.75	0.0247872999360242	pearson	1	Ttest_pvalue	Coefficient_of_eigenassay	SVD_pCMs_drugs	NoPrepr	SVD	9917	D_then_T200-Tx2	N	Kept components	PCT
Drug	Sequential_dox_trs	D_then_T200	Cell_line.Tx2	Plate.99	ATF7	0.75	-0.0112671382599413	pearson	1	Ttest_pvalue	Coefficient_of_eigenassay	SVD_pCMs_drugs	NoPrepr	SVD	12624	D_then_T200-Tx2	N	Kept components	PCT
Drug	Sequential_dox_trs	D_then_T200	Cell_line.Tx2	Plate.99	ATF7IP	0.75	-0.0435762750684146	pearson	1	Ttest_pvalue	Coefficient_of_eigenassay	SVD_pCMs_drugs	NoPrepr	SVD	6794	D_then_T200-Tx2	N	Kept components	PCT
Drug	Sequential_dox_trs	D_then_T200	Cell_line.Tx2	Plate.99	ATF7IP2	0.75	0.0891463944319537	pearson	1	Ttest_pvalue	Coefficient_of_eigenassay	SVD_pCMs_drugs	NoPrepr	SVD	2420	D_then_T200-Tx2	N	Kept components	PCT
Drug	Sequential_dox_trs	D_then_T200	Cell_line.Tx2	Plate.99	ATG10	0.75	0.0715641825249315	pearson	1	Ttest_pvalue	Coefficient_of_eigenassay	SVD_pCMs_drugs	NoPrepr	SVD	3676	D_then_T200-Tx2	N	Kept components	PCT
Drug	Sequential_dox_trs	D_then_T200	Cell_line.Tx2	Plate.99	ATG101	0.75	0.0522235375896083	pearson	1	Ttest_pvalue	Coefficient_of_eigenassay	SVD_pCMs_drugs	NoPrepr	SVD	5648	D_then_T200-Tx2	N	Kept components	PCT
Drug	Sequential_dox_trs	D_then_T200	Cell_line.Tx2	Plate.99	ATG12	0.75	0.0230104493104428	pearson	1	Ttest_pvalue	Coefficient_of_eigenassay	SVD_pCMs_drugs	NoPrepr	SVD	10234	D_then_T200-Tx2	N	Kept components	PCT
Drug	Sequential_dox_trs	D_then_T200	Cell_line.Tx2	Plate.99	ATG13	0.75	-0.0323731779699097	pearson	1	Ttest_pvalue	Coefficient_of_eigenassay	SVD_pCMs_drugs	NoPrepr	SVD	8526	D_then_T200-Tx2	N	Kept components	PCT
Drug	Sequential_dox_trs	D_then_T200	Cell_line.Tx2	Plate.99	ATG14	0.75	-0.0329787938338418	pearson	1	Ttest_pvalue	Coefficient_of_eigenassay	SVD_pCMs_drugs	NoPrepr	SVD	8430	D_then_T200-Tx2	N	Kept components	PCT
Drug	Sequential_dox_trs	D_then_T200	Cell_line.Tx2	Plate.99	ATG16L1	0.75	-0.0196055448333946	pearson	1	Ttest_pvalue	Coefficient_of_eigenassay	SVD_pCMs_drugs	NoPrepr	SVD	10906	D_then_T200-Tx2	N	Kept components	PCT
Drug	Sequential_dox_trs	D_then_T200	Cell_line.Tx2	Plate.99	ATG16L2	0.75	0.0396375679226225	pearson	1	Ttest_pvalue	Coefficient_of_eigenassay	SVD_pCMs_drugs	NoPrepr	SVD	7387	D_then_T200-Tx2	N	Kept components	PCT
Drug	Sequential_dox_trs	D_then_T200	Cell_line.Tx2	Plate.99	ATG2A	0.75	-0.0368769177131238	pearson	1	Ttest_pvalue	Coefficient_of_eigenassay	SVD_pCMs_drugs	NoPrepr	SVD	7801	D_then_T200-Tx2	N	Kept components	PCT
Drug	Sequential_dox_trs	D_then_T200	Cell_line.Tx2	Plate.99	ATG2B	0.75	0.0183215302823323	pearson	1	Ttest_pvalue	Coefficient_of_eigenassay	SVD_pCMs_drugs	NoPrepr	SVD	11159	D_then_T200-Tx2	N	Kept components	PCT
Drug	Sequential_dox_trs	D_then_T200	Cell_line.Tx2	Plate.99	ATG3	0.75	0.000755251055993509	pearson	1	Ttest_pvalue	Coefficient_of_eigenassay	SVD_pCMs_drugs	NoPrepr	SVD	15103	D_then_T200-Tx2	N	Kept components	PCT
Drug	Sequential_dox_trs	D_then_T200	Cell_line.Tx2	Plate.99	ATG4A	0.75	-0.105442171681194	pearson	1	Ttest_pvalue	Coefficient_of_eigenassay	SVD_pCMs_drugs	NoPrepr	SVD	1667	D_then_T200-Tx2	N	Kept components	PCT
Drug	Sequential_dox_trs	D_then_T200	Cell_line.Tx2	Plate.99	ATG4B	0.75	0.00431002874260565	pearson	1	Ttest_pvalue	Coefficient_of_eigenassay	SVD_pCMs_drugs	NoPrepr	SVD	14230	D_then_T200-Tx2	N	Kept components	PCT
Drug	Sequential_dox_trs	D_then_T200	Cell_line.Tx2	Plate.99	ATG4C	0.75	-0.0458481260994223	pearson	1	Ttest_pvalue	Coefficient_of_eigenassay	SVD_pCMs_drugs	NoPrepr	SVD	6465	D_then_T200-Tx2	N	Kept components	PCT
Drug	Sequential_dox_trs	D_then_T200	Cell_line.Tx2	Plate.99	ATG4D	0.75	-0.000190492045677109	pearson	1	Ttest_pvalue	Coefficient_of_eigenassay	SVD_pCMs_drugs	NoPrepr	SVD	15273	D_then_T200-Tx2	N	Kept components	PCT
Drug	Sequential_dox_trs	D_then_T200	Cell_line.Tx2	Plate.99	ATG5	0.75	0.0309887083338259	pearson	1	Ttest_pvalue	Coefficient_of_eigenassay	SVD_pCMs_drugs	NoPrepr	SVD	8773	D_then_T200-Tx2	N	Kept components	PCT
Drug	Sequential_dox_trs	D_then_T200	Cell_line.Tx2	Plate.99	ATG7	0.75	-0.0369049074321702	pearson	1	Ttest_pvalue	Coefficient_of_eigenassay	SVD_pCMs_drugs	NoPrepr	SVD	7798	D_then_T200-Tx2	N	Kept components	PCT
Drug	Sequential_dox_trs	D_then_T200	Cell_line.Tx2	Plate.99	ATG9A	0.75	-0.0755381112016323	pearson	1	Ttest_pvalue	Coefficient_of_eigenassay	SVD_pCMs_drugs	NoPrepr	SVD	3348	D_then_T200-Tx2	N	Kept components	PCT
Drug	Sequential_dox_trs	D_then_T200	Cell_line.Tx2	Plate.99	ATG9B	0.75	-0.0827978474873381	pearson	1	Ttest_pvalue	Coefficient_of_eigenassay	SVD_pCMs_drugs	NoPrepr	SVD	2806	D_then_T200-Tx2	N	Kept components	PCT
Drug	Sequential_dox_trs	D_then_T200	Cell_line.Tx2	Plate.99	ATIC	0.75	-0.0382168893734227	pearson	1	Ttest_pvalue	Coefficient_of_eigenassay	SVD_pCMs_drugs	NoPrepr	SVD	7601	D_then_T200-Tx2	N	Kept components	PCT
Drug	Sequential_dox_trs	D_then_T200	Cell_line.Tx2	Plate.99	ATL1	0.75	-0.00123948863798932	pearson	1	Ttest_pvalue	Coefficient_of_eigenassay	SVD_pCMs_drugs	NoPrepr	SVD	14986	D_then_T200-Tx2	N	Kept components	PCT
Drug	Sequential_dox_trs	D_then_T200	Cell_line.Tx2	Plate.99	ATL2	0.75	-0.0171029367771227	pearson	1	Ttest_pvalue	Coefficient_of_eigenassay	SVD_pCMs_drugs	NoPrepr	SVD	11378	D_then_T200-Tx2	N	Kept components	PCT
Drug	Sequential_dox_trs	D_then_T200	Cell_line.Tx2	Plate.99	ATL3	0.75	0.0476279796589327	pearson	1	Ttest_pvalue	Coefficient_of_eigenassay	SVD_pCMs_drugs	NoPrepr	SVD	6237	D_then_T200-Tx2	N	Kept components	PCT
Drug	Sequential_dox_trs	D_then_T200	Cell_line.Tx2	Plate.99	ATM	0.75	-0.111913420442697	pearson	1	Ttest_pvalue	Coefficient_of_eigenassay	SVD_pCMs_drugs	NoPrepr	SVD	1445	D_then_T200-Tx2	N	Kept components	PCT
Drug	Sequential_dox_trs	D_then_T200	Cell_line.Tx2	Plate.99	ATMIN	0.75	-0.0517832114400006	pearson	1	Ttest_pvalue	Coefficient_of_eigenassay	SVD_pCMs_drugs	NoPrepr	SVD	5703	D_then_T200-Tx2	N	Kept components	PCT
Drug	Sequential_dox_trs	D_then_T200	Cell_line.Tx2	Plate.99	ATN1	0.75	0.0455149218557798	pearson	1	Ttest_pvalue	Coefficient_of_eigenassay	SVD_pCMs_drugs	NoPrepr	SVD	6515	D_then_T200-Tx2	N	Kept components	PCT
Drug	Sequential_dox_trs	D_then_T200	Cell_line.Tx2	Plate.99	ATOH8	0.75	0.0217189259348631	pearson	1	Ttest_pvalue	Coefficient_of_eigenassay	SVD_pCMs_drugs	NoPrepr	SVD	10473	D_then_T200-Tx2	N	Kept components	PCT
Drug	Sequential_dox_trs	D_then_T200	Cell_line.Tx2	Plate.99	ATOX1	0.75	-0.0772687938950314	pearson	1	Ttest_pvalue	Coefficient_of_eigenassay	SVD_pCMs_drugs	NoPrepr	SVD	3195	D_then_T200-Tx2	N	Kept components	PCT
Drug	Sequential_dox_trs	D_then_T200	Cell_line.Tx2	Plate.99	ATP10A	0.75	0.0160396483017871	pearson	1	Ttest_pvalue	Coefficient_of_eigenassay	SVD_pCMs_drugs	NoPrepr	SVD	11610	D_then_T200-Tx2	N	Kept components	PCT
Drug	Sequential_dox_trs	D_then_T200	Cell_line.Tx2	Plate.99	ATP10D	0.75	-0.121197975976235	pearson	1	Ttest_pvalue	Coefficient_of_eigenassay	SVD_pCMs_drugs	NoPrepr	SVD	1214	D_then_T200-Tx2	N	Kept components	PCT
Drug	Sequential_dox_trs	D_then_T200	Cell_line.Tx2	Plate.99	ATP11A	0.75	-0.0748355363290647	pearson	1	Ttest_pvalue	Coefficient_of_eigenassay	SVD_pCMs_drugs	NoPrepr	SVD	3402	D_then_T200-Tx2	N	Kept components	PCT
Drug	Sequential_dox_trs	D_then_T200	Cell_line.Tx2	Plate.99	ATP11B	0.75	-0.0303957584525609	pearson	1	Ttest_pvalue	Coefficient_of_eigenassay	SVD_pCMs_drugs	NoPrepr	SVD	8873	D_then_T200-Tx2	N	Kept components	PCT
Drug	Sequential_dox_trs	D_then_T200	Cell_line.Tx2	Plate.99	ATP11C	0.75	0.0427696789932701	pearson	1	Ttest_pvalue	Coefficient_of_eigenassay	SVD_pCMs_drugs	NoPrepr	SVD	6913	D_then_T200-Tx2	N	Kept components	PCT
Drug	Sequential_dox_trs	D_then_T200	Cell_line.Tx2	Plate.99	ATP13A1	0.75	-0.0492618529362751	pearson	1	Ttest_pvalue	Coefficient_of_eigenassay	SVD_pCMs_drugs	NoPrepr	SVD	6007	D_then_T200-Tx2	N	Kept components	PCT
Drug	Sequential_dox_trs	D_then_T200	Cell_line.Tx2	Plate.99	ATP13A2	0.75	-0.00932053558143616	pearson	1	Ttest_pvalue	Coefficient_of_eigenassay	SVD_pCMs_drugs	NoPrepr	SVD	13053	D_then_T200-Tx2	N	Kept components	PCT
Drug	Sequential_dox_trs	D_then_T200	Cell_line.Tx2	Plate.99	ATP13A3	0.75	0.0481977527434015	pearson	1	Ttest_pvalue	Coefficient_of_eigenassay	SVD_pCMs_drugs	NoPrepr	SVD	6165	D_then_T200-Tx2	N	Kept components	PCT
Drug	Sequential_dox_trs	D_then_T200	Cell_line.Tx2	Plate.99	ATP13A4	0.75	0.00391028761427342	pearson	1	Ttest_pvalue	Coefficient_of_eigenassay	SVD_pCMs_drugs	NoPrepr	SVD	14330	D_then_T200-Tx2	N	Kept components	PCT
Drug	Sequential_dox_trs	D_then_T200	Cell_line.Tx2	Plate.99	ATP13A5	0.75	0.0189892403635462	pearson	1	Ttest_pvalue	Coefficient_of_eigenassay	SVD_pCMs_drugs	NoPrepr	SVD	11029	D_then_T200-Tx2	N	Kept components	PCT
Drug	Sequential_dox_trs	D_then_T200	Cell_line.Tx2	Plate.99	ATP1A1	0.75	0.0416688296681432	pearson	1	Ttest_pvalue	Coefficient_of_eigenassay	SVD_pCMs_drugs	NoPrepr	SVD	7085	D_then_T200-Tx2	N	Kept components	PCT
Drug	Sequential_dox_trs	D_then_T200	Cell_line.Tx2	Plate.99	ATP1A2	0.75	0.0311881760194409	pearson	1	Ttest_pvalue	Coefficient_of_eigenassay	SVD_pCMs_drugs	NoPrepr	SVD	8733	D_then_T200-Tx2	N	Kept components	PCT
Drug	Sequential_dox_trs	D_then_T200	Cell_line.Tx2	Plate.99	ATP1A3	0.75	0.212652858224262	pearson	1	Ttest_pvalue	Coefficient_of_eigenassay	SVD_pCMs_drugs	NoPrepr	SVD	226	D_then_T200-Tx2	N	Kept components	PCT
Drug	Sequential_dox_trs	D_then_T200	Cell_line.Tx2	Plate.99	ATP1B1	0.75	0.0273320499497445	pearson	1	Ttest_pvalue	Coefficient_of_eigenassay	SVD_pCMs_drugs	NoPrepr	SVD	9436	D_then_T200-Tx2	N	Kept components	PCT
Drug	Sequential_dox_trs	D_then_T200	Cell_line.Tx2	Plate.99	ATP1B2	0.75	0.0681016179859861	pearson	1	Ttest_pvalue	Coefficient_of_eigenassay	SVD_pCMs_drugs	NoPrepr	SVD	3960	D_then_T200-Tx2	N	Kept components	PCT
Drug	Sequential_dox_trs	D_then_T200	Cell_line.Tx2	Plate.99	ATP1B3	0.75	0.0222489241428463	pearson	1	Ttest_pvalue	Coefficient_of_eigenassay	SVD_pCMs_drugs	NoPrepr	SVD	10367	D_then_T200-Tx2	N	Kept components	PCT
Drug	Sequential_dox_trs	D_then_T200	Cell_line.Tx2	Plate.99	ATP1B4	0.75	-0.0155770511748918	pearson	1	Ttest_pvalue	Coefficient_of_eigenassay	SVD_pCMs_drugs	NoPrepr	SVD	11716	D_then_T200-Tx2	N	Kept components	PCT
Drug	Sequential_dox_trs	D_then_T200	Cell_line.Tx2	Plate.99	ATP2A1	0.75	0.105647892403909	pearson	1	Ttest_pvalue	Coefficient_of_eigenassay	SVD_pCMs_drugs	NoPrepr	SVD	1657	D_then_T200-Tx2	N	Kept components	PCT
Drug	Sequential_dox_trs	D_then_T200	Cell_line.Tx2	Plate.99	ATP2A2	0.75	-0.0385472936527777	pearson	1	Ttest_pvalue	Coefficient_of_eigenassay	SVD_pCMs_drugs	NoPrepr	SVD	7549	D_then_T200-Tx2	N	Kept components	PCT
Drug	Sequential_dox_trs	D_then_T200	Cell_line.Tx2	Plate.99	ATP2A3	0.75	0.0563262169059551	pearson	1	Ttest_pvalue	Coefficient_of_eigenassay	SVD_pCMs_drugs	NoPrepr	SVD	5157	D_then_T200-Tx2	N	Kept components	PCT
Drug	Sequential_dox_trs	D_then_T200	Cell_line.Tx2	Plate.99	ATP2B1	0.75	-0.138152763712576	pearson	1	Ttest_pvalue	Coefficient_of_eigenassay	SVD_pCMs_drugs	NoPrepr	SVD	859	D_then_T200-Tx2	N	Kept components	PCT
Drug	Sequential_dox_trs	D_then_T200	Cell_line.Tx2	Plate.99	ATP2B2	0.75	-0.0627450898927445	pearson	1	Ttest_pvalue	Coefficient_of_eigenassay	SVD_pCMs_drugs	NoPrepr	SVD	4470	D_then_T200-Tx2	N	Kept components	PCT
Drug	Sequential_dox_trs	D_then_T200	Cell_line.Tx2	Plate.99	ATP2B3	0.75	0.0576335228444967	pearson	1	Ttest_pvalue	Coefficient_of_eigenassay	SVD_pCMs_drugs	NoPrepr	SVD	4998	D_then_T200-Tx2	N	Kept components	PCT
Drug	Sequential_dox_trs	D_then_T200	Cell_line.Tx2	Plate.99	ATP2B4	0.75	-0.0574353234275332	pearson	1	Ttest_pvalue	Coefficient_of_eigenassay	SVD_pCMs_drugs	NoPrepr	SVD	5019	D_then_T200-Tx2	N	Kept components	PCT
Drug	Sequential_dox_trs	D_then_T200	Cell_line.Tx2	Plate.99	ATP2C1	0.75	-0.0229293022904545	pearson	1	Ttest_pvalue	Coefficient_of_eigenassay	SVD_pCMs_drugs	NoPrepr	SVD	10248	D_then_T200-Tx2	N	Kept components	PCT
Drug	Sequential_dox_trs	D_then_T200	Cell_line.Tx2	Plate.99	ATP2C2	0.75	0.0530683973033403	pearson	1	Ttest_pvalue	Coefficient_of_eigenassay	SVD_pCMs_drugs	NoPrepr	SVD	5527	D_then_T200-Tx2	N	Kept components	PCT
Drug	Sequential_dox_trs	D_then_T200	Cell_line.Tx2	Plate.99	ATP5F1A	0.75	-0.0165819998485616	pearson	1	Ttest_pvalue	Coefficient_of_eigenassay	SVD_pCMs_drugs	NoPrepr	SVD	11499	D_then_T200-Tx2	N	Kept components	PCT
Drug	Sequential_dox_trs	D_then_T200	Cell_line.Tx2	Plate.99	ATP5F1B	0.75	-0.00806157632393128	pearson	1	Ttest_pvalue	Coefficient_of_eigenassay	SVD_pCMs_drugs	NoPrepr	SVD	13361	D_then_T200-Tx2	N	Kept components	PCT
Drug	Sequential_dox_trs	D_then_T200	Cell_line.Tx2	Plate.99	ATP5F1C	0.75	0.0162033095953636	pearson	1	Ttest_pvalue	Coefficient_of_eigenassay	SVD_pCMs_drugs	NoPrepr	SVD	11583	D_then_T200-Tx2	N	Kept components	PCT
Drug	Sequential_dox_trs	D_then_T200	Cell_line.Tx2	Plate.99	ATP5F1D	0.75	-0.043662873637416	pearson	1	Ttest_pvalue	Coefficient_of_eigenassay	SVD_pCMs_drugs	NoPrepr	SVD	6781	D_then_T200-Tx2	N	Kept components	PCT
Drug	Sequential_dox_trs	D_then_T200	Cell_line.Tx2	Plate.99	ATP5F1E	0.75	0.0830459188068526	pearson	1	Ttest_pvalue	Coefficient_of_eigenassay	SVD_pCMs_drugs	NoPrepr	SVD	2790	D_then_T200-Tx2	N	Kept components	PCT
Drug	Sequential_dox_trs	D_then_T200	Cell_line.Tx2	Plate.99	ATP5IF1	0.75	0.0044666715083468	pearson	1	Ttest_pvalue	Coefficient_of_eigenassay	SVD_pCMs_drugs	NoPrepr	SVD	14192	D_then_T200-Tx2	N	Kept components	PCT
Drug	Sequential_dox_trs	D_then_T200	Cell_line.Tx2	Plate.99	ATP5MC1	0.75	-0.0443934499251428	pearson	1	Ttest_pvalue	Coefficient_of_eigenassay	SVD_pCMs_drugs	NoPrepr	SVD	6677	D_then_T200-Tx2	N	Kept components	PCT
Drug	Sequential_dox_trs	D_then_T200	Cell_line.Tx2	Plate.99	ATP5MC2	0.75	-0.0293347412691598	pearson	1	Ttest_pvalue	Coefficient_of_eigenassay	SVD_pCMs_drugs	NoPrepr	SVD	9059	D_then_T200-Tx2	N	Kept components	PCT
Drug	Sequential_dox_trs	D_then_T200	Cell_line.Tx2	Plate.99	ATP5MC3	0.75	0.0112115641350805	pearson	1	Ttest_pvalue	Coefficient_of_eigenassay	SVD_pCMs_drugs	NoPrepr	SVD	12635	D_then_T200-Tx2	N	Kept components	PCT
Drug	Sequential_dox_trs	D_then_T200	Cell_line.Tx2	Plate.99	ATP5MD	0.75	-0.0129076152802234	pearson	1	Ttest_pvalue	Coefficient_of_eigenassay	SVD_pCMs_drugs	NoPrepr	SVD	12271	D_then_T200-Tx2	N	Kept components	PCT
Drug	Sequential_dox_trs	D_then_T200	Cell_line.Tx2	Plate.99	ATP5ME	0.75	-0.0713686920185877	pearson	1	Ttest_pvalue	Coefficient_of_eigenassay	SVD_pCMs_drugs	NoPrepr	SVD	3691	D_then_T200-Tx2	N	Kept components	PCT
Drug	Sequential_dox_trs	D_then_T200	Cell_line.Tx2	Plate.99	ATP5MF	0.75	0.0248948017077588	pearson	1	Ttest_pvalue	Coefficient_of_eigenassay	SVD_pCMs_drugs	NoPrepr	SVD	9899	D_then_T200-Tx2	N	Kept components	PCT
Drug	Sequential_dox_trs	D_then_T200	Cell_line.Tx2	Plate.99	ATP5MG	0.75	0.0615371757261729	pearson	1	Ttest_pvalue	Coefficient_of_eigenassay	SVD_pCMs_drugs	NoPrepr	SVD	4594	D_then_T200-Tx2	N	Kept components	PCT
Drug	Sequential_dox_trs	D_then_T200	Cell_line.Tx2	Plate.99	ATP5MGL	0.75	-0.122157003319434	pearson	1	Ttest_pvalue	Coefficient_of_eigenassay	SVD_pCMs_drugs	NoPrepr	SVD	1191	D_then_T200-Tx2	N	Kept components	PCT
Drug	Sequential_dox_trs	D_then_T200	Cell_line.Tx2	Plate.99	ATP5MPL	0.75	-0.0751542040855031	pearson	1	Ttest_pvalue	Coefficient_of_eigenassay	SVD_pCMs_drugs	NoPrepr	SVD	3376	D_then_T200-Tx2	N	Kept components	PCT
Drug	Sequential_dox_trs	D_then_T200	Cell_line.Tx2	Plate.99	ATP5PB	0.75	-0.0483320803764995	pearson	1	Ttest_pvalue	Coefficient_of_eigenassay	SVD_pCMs_drugs	NoPrepr	SVD	6146	D_then_T200-Tx2	N	Kept components	PCT
Drug	Sequential_dox_trs	D_then_T200	Cell_line.Tx2	Plate.99	ATP5PD	0.75	0.00890367790706182	pearson	1	Ttest_pvalue	Coefficient_of_eigenassay	SVD_pCMs_drugs	NoPrepr	SVD	13149	D_then_T200-Tx2	N	Kept components	PCT
Drug	Sequential_dox_trs	D_then_T200	Cell_line.Tx2	Plate.99	ATP5PF	0.75	-0.0048704353892106	pearson	1	Ttest_pvalue	Coefficient_of_eigenassay	SVD_pCMs_drugs	NoPrepr	SVD	14096	D_then_T200-Tx2	N	Kept components	PCT
Drug	Sequential_dox_trs	D_then_T200	Cell_line.Tx2	Plate.99	ATP5PO	0.75	-0.0152384371651406	pearson	1	Ttest_pvalue	Coefficient_of_eigenassay	SVD_pCMs_drugs	NoPrepr	SVD	11786	D_then_T200-Tx2	N	Kept components	PCT
Drug	Sequential_dox_trs	D_then_T200	Cell_line.Tx2	Plate.99	ATP5S	0.75	-0.00407879655771107	pearson	1	Ttest_pvalue	Coefficient_of_eigenassay	SVD_pCMs_drugs	NoPrepr	SVD	14293	D_then_T200-Tx2	N	Kept components	PCT
Drug	Sequential_dox_trs	D_then_T200	Cell_line.Tx2	Plate.99	ATP6AP1	0.75	-0.0622197115012608	pearson	1	Ttest_pvalue	Coefficient_of_eigenassay	SVD_pCMs_drugs	NoPrepr	SVD	4519	D_then_T200-Tx2	N	Kept components	PCT
Drug	Sequential_dox_trs	D_then_T200	Cell_line.Tx2	Plate.99	ATP6AP1L	0.75	0.0181659599353731	pearson	1	Ttest_pvalue	Coefficient_of_eigenassay	SVD_pCMs_drugs	NoPrepr	SVD	11186	D_then_T200-Tx2	N	Kept components	PCT
Drug	Sequential_dox_trs	D_then_T200	Cell_line.Tx2	Plate.99	ATP6AP2	0.75	0.0199799498962567	pearson	1	Ttest_pvalue	Coefficient_of_eigenassay	SVD_pCMs_drugs	NoPrepr	SVD	10830	D_then_T200-Tx2	N	Kept components	PCT
Drug	Sequential_dox_trs	D_then_T200	Cell_line.Tx2	Plate.99	ATP6V0A1	0.75	-0.0622573082930911	pearson	1	Ttest_pvalue	Coefficient_of_eigenassay	SVD_pCMs_drugs	NoPrepr	SVD	4514	D_then_T200-Tx2	N	Kept components	PCT
Drug	Sequential_dox_trs	D_then_T200	Cell_line.Tx2	Plate.99	ATP6V0A2	0.75	-0.00398245088873534	pearson	1	Ttest_pvalue	Coefficient_of_eigenassay	SVD_pCMs_drugs	NoPrepr	SVD	14319	D_then_T200-Tx2	N	Kept components	PCT
Drug	Sequential_dox_trs	D_then_T200	Cell_line.Tx2	Plate.99	ATP6V0B	0.75	0.0198033151009454	pearson	1	Ttest_pvalue	Coefficient_of_eigenassay	SVD_pCMs_drugs	NoPrepr	SVD	10868	D_then_T200-Tx2	N	Kept components	PCT
Drug	Sequential_dox_trs	D_then_T200	Cell_line.Tx2	Plate.99	ATP6V0C	0.75	0.0942380565123146	pearson	1	Ttest_pvalue	Coefficient_of_eigenassay	SVD_pCMs_drugs	NoPrepr	SVD	2144	D_then_T200-Tx2	N	Kept components	PCT
Drug	Sequential_dox_trs	D_then_T200	Cell_line.Tx2	Plate.99	ATP6V0D1	0.75	-0.0433278123272719	pearson	1	Ttest_pvalue	Coefficient_of_eigenassay	SVD_pCMs_drugs	NoPrepr	SVD	6835	D_then_T200-Tx2	N	Kept components	PCT
Drug	Sequential_dox_trs	D_then_T200	Cell_line.Tx2	Plate.99	ATP6V0E1	0.75	0.0216655141725876	pearson	1	Ttest_pvalue	Coefficient_of_eigenassay	SVD_pCMs_drugs	NoPrepr	SVD	10488	D_then_T200-Tx2	N	Kept components	PCT
Drug	Sequential_dox_trs	D_then_T200	Cell_line.Tx2	Plate.99	ATP6V0E2	0.75	-0.0500232714358994	pearson	1	Ttest_pvalue	Coefficient_of_eigenassay	SVD_pCMs_drugs	NoPrepr	SVD	5900	D_then_T200-Tx2	N	Kept components	PCT
Drug	Sequential_dox_trs	D_then_T200	Cell_line.Tx2	Plate.99	ATP6V1A	0.75	0.00670331038849164	pearson	1	Ttest_pvalue	Coefficient_of_eigenassay	SVD_pCMs_drugs	NoPrepr	SVD	13668	D_then_T200-Tx2	N	Kept components	PCT
Drug	Sequential_dox_trs	D_then_T200	Cell_line.Tx2	Plate.99	ATP6V1B1	0.75	0.0139594902710375	pearson	1	Ttest_pvalue	Coefficient_of_eigenassay	SVD_pCMs_drugs	NoPrepr	SVD	12065	D_then_T200-Tx2	N	Kept components	PCT
Drug	Sequential_dox_trs	D_then_T200	Cell_line.Tx2	Plate.99	ATP6V1B2	0.75	-0.0386197908508033	pearson	1	Ttest_pvalue	Coefficient_of_eigenassay	SVD_pCMs_drugs	NoPrepr	SVD	7542	D_then_T200-Tx2	N	Kept components	PCT
Drug	Sequential_dox_trs	D_then_T200	Cell_line.Tx2	Plate.99	ATP6V1C1	0.75	-0.0294950111578635	pearson	1	Ttest_pvalue	Coefficient_of_eigenassay	SVD_pCMs_drugs	NoPrepr	SVD	9025	D_then_T200-Tx2	N	Kept components	PCT
Drug	Sequential_dox_trs	D_then_T200	Cell_line.Tx2	Plate.99	ATP6V1C2	0.75	-0.0167106025606381	pearson	1	Ttest_pvalue	Coefficient_of_eigenassay	SVD_pCMs_drugs	NoPrepr	SVD	11472	D_then_T200-Tx2	N	Kept components	PCT
Drug	Sequential_dox_trs	D_then_T200	Cell_line.Tx2	Plate.99	ATP6V1D	0.75	-0.0424994029498039	pearson	1	Ttest_pvalue	Coefficient_of_eigenassay	SVD_pCMs_drugs	NoPrepr	SVD	6952	D_then_T200-Tx2	N	Kept components	PCT
Drug	Sequential_dox_trs	D_then_T200	Cell_line.Tx2	Plate.99	ATP6V1E1	0.75	-0.0161120076067205	pearson	1	Ttest_pvalue	Coefficient_of_eigenassay	SVD_pCMs_drugs	NoPrepr	SVD	11597	D_then_T200-Tx2	N	Kept components	PCT
Drug	Sequential_dox_trs	D_then_T200	Cell_line.Tx2	Plate.99	ATP6V1E2	0.75	-0.007693647607462	pearson	1	Ttest_pvalue	Coefficient_of_eigenassay	SVD_pCMs_drugs	NoPrepr	SVD	13441	D_then_T200-Tx2	N	Kept components	PCT
Drug	Sequential_dox_trs	D_then_T200	Cell_line.Tx2	Plate.99	ATP6V1F	0.75	-0.0045840883793623	pearson	1	Ttest_pvalue	Coefficient_of_eigenassay	SVD_pCMs_drugs	NoPrepr	SVD	14163	D_then_T200-Tx2	N	Kept components	PCT
Drug	Sequential_dox_trs	D_then_T200	Cell_line.Tx2	Plate.99	ATP6V1G1	0.75	-0.0494810028435509	pearson	1	Ttest_pvalue	Coefficient_of_eigenassay	SVD_pCMs_drugs	NoPrepr	SVD	5981	D_then_T200-Tx2	N	Kept components	PCT
Drug	Sequential_dox_trs	D_then_T200	Cell_line.Tx2	Plate.99	ATP6V1G2	0.75	-0.00820972112588479	pearson	1	Ttest_pvalue	Coefficient_of_eigenassay	SVD_pCMs_drugs	NoPrepr	SVD	13330	D_then_T200-Tx2	N	Kept components	PCT
Drug	Sequential_dox_trs	D_then_T200	Cell_line.Tx2	Plate.99	ATP6V1H	0.75	-0.0661086838414188	pearson	1	Ttest_pvalue	Coefficient_of_eigenassay	SVD_pCMs_drugs	NoPrepr	SVD	4138	D_then_T200-Tx2	N	Kept components	PCT
Drug	Sequential_dox_trs	D_then_T200	Cell_line.Tx2	Plate.99	ATP7A	0.75	0.00130797030561474	pearson	1	Ttest_pvalue	Coefficient_of_eigenassay	SVD_pCMs_drugs	NoPrepr	SVD	14968	D_then_T200-Tx2	N	Kept components	PCT
Drug	Sequential_dox_trs	D_then_T200	Cell_line.Tx2	Plate.99	ATP7B	0.75	0.0284037856312174	pearson	1	Ttest_pvalue	Coefficient_of_eigenassay	SVD_pCMs_drugs	NoPrepr	SVD	9239	D_then_T200-Tx2	N	Kept components	PCT
Drug	Sequential_dox_trs	D_then_T200	Cell_line.Tx2	Plate.99	ATP8A1	0.75	0.0118172099491332	pearson	1	Ttest_pvalue	Coefficient_of_eigenassay	SVD_pCMs_drugs	NoPrepr	SVD	12513	D_then_T200-Tx2	N	Kept components	PCT
Drug	Sequential_dox_trs	D_then_T200	Cell_line.Tx2	Plate.99	ATP8A2	0.75	-0.0155184165562799	pearson	1	Ttest_pvalue	Coefficient_of_eigenassay	SVD_pCMs_drugs	NoPrepr	SVD	11724	D_then_T200-Tx2	N	Kept components	PCT
Drug	Sequential_dox_trs	D_then_T200	Cell_line.Tx2	Plate.99	ATP8B1	0.75	-0.0667199545048158	pearson	1	Ttest_pvalue	Coefficient_of_eigenassay	SVD_pCMs_drugs	NoPrepr	SVD	4080	D_then_T200-Tx2	N	Kept components	PCT
Drug	Sequential_dox_trs	D_then_T200	Cell_line.Tx2	Plate.99	ATP8B2	0.75	-0.0100501039607771	pearson	1	Ttest_pvalue	Coefficient_of_eigenassay	SVD_pCMs_drugs	NoPrepr	SVD	12902	D_then_T200-Tx2	N	Kept components	PCT
Drug	Sequential_dox_trs	D_then_T200	Cell_line.Tx2	Plate.99	ATP8B3	0.75	0.0549725947847007	pearson	1	Ttest_pvalue	Coefficient_of_eigenassay	SVD_pCMs_drugs	NoPrepr	SVD	5314	D_then_T200-Tx2	N	Kept components	PCT
Drug	Sequential_dox_trs	D_then_T200	Cell_line.Tx2	Plate.99	ATP8B4	0.75	0.013002819542833	pearson	1	Ttest_pvalue	Coefficient_of_eigenassay	SVD_pCMs_drugs	NoPrepr	SVD	12246	D_then_T200-Tx2	N	Kept components	PCT
Drug	Sequential_dox_trs	D_then_T200	Cell_line.Tx2	Plate.99	ATP9A	0.75	0.00113940610107457	pearson	1	Ttest_pvalue	Coefficient_of_eigenassay	SVD_pCMs_drugs	NoPrepr	SVD	15015	D_then_T200-Tx2	N	Kept components	PCT
Drug	Sequential_dox_trs	D_then_T200	Cell_line.Tx2	Plate.99	ATP9B	0.75	-0.0300653590853827	pearson	1	Ttest_pvalue	Coefficient_of_eigenassay	SVD_pCMs_drugs	NoPrepr	SVD	8920	D_then_T200-Tx2	N	Kept components	PCT
Drug	Sequential_dox_trs	D_then_T200	Cell_line.Tx2	Plate.99	ATPAF1	0.75	0.00747098718655431	pearson	1	Ttest_pvalue	Coefficient_of_eigenassay	SVD_pCMs_drugs	NoPrepr	SVD	13496	D_then_T200-Tx2	N	Kept components	PCT
Drug	Sequential_dox_trs	D_then_T200	Cell_line.Tx2	Plate.99	ATPAF2	0.75	-0.0197862352109845	pearson	1	Ttest_pvalue	Coefficient_of_eigenassay	SVD_pCMs_drugs	NoPrepr	SVD	10872	D_then_T200-Tx2	N	Kept components	PCT
Drug	Sequential_dox_trs	D_then_T200	Cell_line.Tx2	Plate.99	ATR	0.75	-0.0490151242982335	pearson	1	Ttest_pvalue	Coefficient_of_eigenassay	SVD_pCMs_drugs	NoPrepr	SVD	6038	D_then_T200-Tx2	N	Kept components	PCT
Drug	Sequential_dox_trs	D_then_T200	Cell_line.Tx2	Plate.99	ATRAID	0.75	0.0382458967100251	pearson	1	Ttest_pvalue	Coefficient_of_eigenassay	SVD_pCMs_drugs	NoPrepr	SVD	7600	D_then_T200-Tx2	N	Kept components	PCT
Drug	Sequential_dox_trs	D_then_T200	Cell_line.Tx2	Plate.99	ATRIP	0.75	-0.0618842679096397	pearson	1	Ttest_pvalue	Coefficient_of_eigenassay	SVD_pCMs_drugs	NoPrepr	SVD	4553	D_then_T200-Tx2	N	Kept components	PCT
Drug	Sequential_dox_trs	D_then_T200	Cell_line.Tx2	Plate.99	ATRN	0.75	-0.0593049640387723	pearson	1	Ttest_pvalue	Coefficient_of_eigenassay	SVD_pCMs_drugs	NoPrepr	SVD	4815	D_then_T200-Tx2	N	Kept components	PCT
Drug	Sequential_dox_trs	D_then_T200	Cell_line.Tx2	Plate.99	ATRNL1	0.75	0.18388783617862	pearson	1	Ttest_pvalue	Coefficient_of_eigenassay	SVD_pCMs_drugs	NoPrepr	SVD	350	D_then_T200-Tx2	N	Kept components	PCT
Drug	Sequential_dox_trs	D_then_T200	Cell_line.Tx2	Plate.99	ATRX	0.75	-0.0398025190404514	pearson	1	Ttest_pvalue	Coefficient_of_eigenassay	SVD_pCMs_drugs	NoPrepr	SVD	7361	D_then_T200-Tx2	N	Kept components	PCT
Drug	Sequential_dox_trs	D_then_T200	Cell_line.Tx2	Plate.99	ATXN1	0.75	-0.0646797007241049	pearson	1	Ttest_pvalue	Coefficient_of_eigenassay	SVD_pCMs_drugs	NoPrepr	SVD	4273	D_then_T200-Tx2	N	Kept components	PCT
Drug	Sequential_dox_trs	D_then_T200	Cell_line.Tx2	Plate.99	ATXN10	0.75	-0.0160234184559502	pearson	1	Ttest_pvalue	Coefficient_of_eigenassay	SVD_pCMs_drugs	NoPrepr	SVD	11615	D_then_T200-Tx2	N	Kept components	PCT
Drug	Sequential_dox_trs	D_then_T200	Cell_line.Tx2	Plate.99	ATXN1L	0.75	-0.0140194260460517	pearson	1	Ttest_pvalue	Coefficient_of_eigenassay	SVD_pCMs_drugs	NoPrepr	SVD	12046	D_then_T200-Tx2	N	Kept components	PCT
Drug	Sequential_dox_trs	D_then_T200	Cell_line.Tx2	Plate.99	ATXN2	0.75	0.0521352353917436	pearson	1	Ttest_pvalue	Coefficient_of_eigenassay	SVD_pCMs_drugs	NoPrepr	SVD	5658	D_then_T200-Tx2	N	Kept components	PCT
Drug	Sequential_dox_trs	D_then_T200	Cell_line.Tx2	Plate.99	ATXN2L	0.75	-0.0113444282115807	pearson	1	Ttest_pvalue	Coefficient_of_eigenassay	SVD_pCMs_drugs	NoPrepr	SVD	12603	D_then_T200-Tx2	N	Kept components	PCT
Drug	Sequential_dox_trs	D_then_T200	Cell_line.Tx2	Plate.99	ATXN3	0.75	-0.0284577079180094	pearson	1	Ttest_pvalue	Coefficient_of_eigenassay	SVD_pCMs_drugs	NoPrepr	SVD	9229	D_then_T200-Tx2	N	Kept components	PCT
Drug	Sequential_dox_trs	D_then_T200	Cell_line.Tx2	Plate.99	ATXN7	0.75	0.0397999093842022	pearson	1	Ttest_pvalue	Coefficient_of_eigenassay	SVD_pCMs_drugs	NoPrepr	SVD	7362	D_then_T200-Tx2	N	Kept components	PCT
Drug	Sequential_dox_trs	D_then_T200	Cell_line.Tx2	Plate.99	ATXN7L1	0.75	-0.0663240103595737	pearson	1	Ttest_pvalue	Coefficient_of_eigenassay	SVD_pCMs_drugs	NoPrepr	SVD	4116	D_then_T200-Tx2	N	Kept components	PCT
Drug	Sequential_dox_trs	D_then_T200	Cell_line.Tx2	Plate.99	ATXN7L2	0.75	0.0172087725356952	pearson	1	Ttest_pvalue	Coefficient_of_eigenassay	SVD_pCMs_drugs	NoPrepr	SVD	11363	D_then_T200-Tx2	N	Kept components	PCT
Drug	Sequential_dox_trs	D_then_T200	Cell_line.Tx2	Plate.99	ATXN7L3	0.75	-0.00475052448102986	pearson	1	Ttest_pvalue	Coefficient_of_eigenassay	SVD_pCMs_drugs	NoPrepr	SVD	14126	D_then_T200-Tx2	N	Kept components	PCT
Drug	Sequential_dox_trs	D_then_T200	Cell_line.Tx2	Plate.99	ATXN7L3B	0.75	-0.0167575514567343	pearson	1	Ttest_pvalue	Coefficient_of_eigenassay	SVD_pCMs_drugs	NoPrepr	SVD	11457	D_then_T200-Tx2	N	Kept components	PCT
Drug	Sequential_dox_trs	D_then_T200	Cell_line.Tx2	Plate.99	AUH	0.75	0.0249638865983364	pearson	1	Ttest_pvalue	Coefficient_of_eigenassay	SVD_pCMs_drugs	NoPrepr	SVD	9882	D_then_T200-Tx2	N	Kept components	PCT
Drug	Sequential_dox_trs	D_then_T200	Cell_line.Tx2	Plate.99	AUNIP	0.75	0.0281091945757353	pearson	1	Ttest_pvalue	Coefficient_of_eigenassay	SVD_pCMs_drugs	NoPrepr	SVD	9304	D_then_T200-Tx2	N	Kept components	PCT
Drug	Sequential_dox_trs	D_then_T200	Cell_line.Tx2	Plate.99	AUP1	0.75	0.0254707584363037	pearson	1	Ttest_pvalue	Coefficient_of_eigenassay	SVD_pCMs_drugs	NoPrepr	SVD	9781	D_then_T200-Tx2	N	Kept components	PCT
Drug	Sequential_dox_trs	D_then_T200	Cell_line.Tx2	Plate.99	AURKA	0.75	-0.0269334157697083	pearson	1	Ttest_pvalue	Coefficient_of_eigenassay	SVD_pCMs_drugs	NoPrepr	SVD	9500	D_then_T200-Tx2	N	Kept components	PCT
Drug	Sequential_dox_trs	D_then_T200	Cell_line.Tx2	Plate.99	AURKAIP1	0.75	0.0496184070230543	pearson	1	Ttest_pvalue	Coefficient_of_eigenassay	SVD_pCMs_drugs	NoPrepr	SVD	5955	D_then_T200-Tx2	N	Kept components	PCT
Drug	Sequential_dox_trs	D_then_T200	Cell_line.Tx2	Plate.99	AURKB	0.75	0.0383306343324977	pearson	1	Ttest_pvalue	Coefficient_of_eigenassay	SVD_pCMs_drugs	NoPrepr	SVD	7587	D_then_T200-Tx2	N	Kept components	PCT
Drug	Sequential_dox_trs	D_then_T200	Cell_line.Tx2	Plate.99	AURKC	0.75	0.024302810283948	pearson	1	Ttest_pvalue	Coefficient_of_eigenassay	SVD_pCMs_drugs	NoPrepr	SVD	10006	D_then_T200-Tx2	N	Kept components	PCT
Drug	Sequential_dox_trs	D_then_T200	Cell_line.Tx2	Plate.99	AUTS2	0.75	-0.0221576503607327	pearson	1	Ttest_pvalue	Coefficient_of_eigenassay	SVD_pCMs_drugs	NoPrepr	SVD	10384	D_then_T200-Tx2	N	Kept components	PCT
Drug	Sequential_dox_trs	D_then_T200	Cell_line.Tx2	Plate.99	AVEN	0.75	0.0887392067908027	pearson	1	Ttest_pvalue	Coefficient_of_eigenassay	SVD_pCMs_drugs	NoPrepr	SVD	2444	D_then_T200-Tx2	N	Kept components	PCT
Drug	Sequential_dox_trs	D_then_T200	Cell_line.Tx2	Plate.99	AVIL	0.75	0.0118126576300775	pearson	1	Ttest_pvalue	Coefficient_of_eigenassay	SVD_pCMs_drugs	NoPrepr	SVD	12515	D_then_T200-Tx2	N	Kept components	PCT
Drug	Sequential_dox_trs	D_then_T200	Cell_line.Tx2	Plate.99	AVL9	0.75	-0.00155061957474852	pearson	1	Ttest_pvalue	Coefficient_of_eigenassay	SVD_pCMs_drugs	NoPrepr	SVD	14910	D_then_T200-Tx2	N	Kept components	PCT
Drug	Sequential_dox_trs	D_then_T200	Cell_line.Tx2	Plate.99	AVPI1	0.75	-0.0677262620614408	pearson	1	Ttest_pvalue	Coefficient_of_eigenassay	SVD_pCMs_drugs	NoPrepr	SVD	3993	D_then_T200-Tx2	N	Kept components	PCT
Drug	Sequential_dox_trs	D_then_T200	Cell_line.Tx2	Plate.99	AVPR1A	0.75	-0.000624066049286615	pearson	1	Ttest_pvalue	Coefficient_of_eigenassay	SVD_pCMs_drugs	NoPrepr	SVD	15135	D_then_T200-Tx2	N	Kept components	PCT
Drug	Sequential_dox_trs	D_then_T200	Cell_line.Tx2	Plate.99	AXIN1	0.75	0.0160033439427153	pearson	1	Ttest_pvalue	Coefficient_of_eigenassay	SVD_pCMs_drugs	NoPrepr	SVD	11620	D_then_T200-Tx2	N	Kept components	PCT
Drug	Sequential_dox_trs	D_then_T200	Cell_line.Tx2	Plate.99	AXIN2	0.75	0.00470961345525845	pearson	1	Ttest_pvalue	Coefficient_of_eigenassay	SVD_pCMs_drugs	NoPrepr	SVD	14135	D_then_T200-Tx2	N	Kept components	PCT
Drug	Sequential_dox_trs	D_then_T200	Cell_line.Tx2	Plate.99	AXL	0.75	-0.0164329692493669	pearson	1	Ttest_pvalue	Coefficient_of_eigenassay	SVD_pCMs_drugs	NoPrepr	SVD	11529	D_then_T200-Tx2	N	Kept components	PCT
Drug	Sequential_dox_trs	D_then_T200	Cell_line.Tx2	Plate.99	AZGP1	0.75	0.0961929711006402	pearson	1	Ttest_pvalue	Coefficient_of_eigenassay	SVD_pCMs_drugs	NoPrepr	SVD	2045	D_then_T200-Tx2	N	Kept components	PCT
Drug	Sequential_dox_trs	D_then_T200	Cell_line.Tx2	Plate.99	AZI2	0.75	-0.0528114183472683	pearson	1	Ttest_pvalue	Coefficient_of_eigenassay	SVD_pCMs_drugs	NoPrepr	SVD	5567	D_then_T200-Tx2	N	Kept components	PCT
Drug	Sequential_dox_trs	D_then_T200	Cell_line.Tx2	Plate.99	AZIN1	0.75	-0.0655282300767013	pearson	1	Ttest_pvalue	Coefficient_of_eigenassay	SVD_pCMs_drugs	NoPrepr	SVD	4197	D_then_T200-Tx2	N	Kept components	PCT
Drug	Sequential_dox_trs	D_then_T200	Cell_line.Tx2	Plate.99	AZIN2	0.75	0.0144993883936499	pearson	1	Ttest_pvalue	Coefficient_of_eigenassay	SVD_pCMs_drugs	NoPrepr	SVD	11943	D_then_T200-Tx2	N	Kept components	PCT
Drug	Sequential_dox_trs	D_then_T200	Cell_line.Tx2	Plate.99	B2M	0.75	0.094706418193989	pearson	1	Ttest_pvalue	Coefficient_of_eigenassay	SVD_pCMs_drugs	NoPrepr	SVD	2123	D_then_T200-Tx2	N	Kept components	PCT
Drug	Sequential_dox_trs	D_then_T200	Cell_line.Tx2	Plate.99	B3GALNT1	0.75	0.0400414201404587	pearson	1	Ttest_pvalue	Coefficient_of_eigenassay	SVD_pCMs_drugs	NoPrepr	SVD	7334	D_then_T200-Tx2	N	Kept components	PCT
Drug	Sequential_dox_trs	D_then_T200	Cell_line.Tx2	Plate.99	B3GALNT2	0.75	0.0145890298068455	pearson	1	Ttest_pvalue	Coefficient_of_eigenassay	SVD_pCMs_drugs	NoPrepr	SVD	11920	D_then_T200-Tx2	N	Kept components	PCT
Drug	Sequential_dox_trs	D_then_T200	Cell_line.Tx2	Plate.99	B3GALT1	0.75	0.14128107117991	pearson	1	Ttest_pvalue	Coefficient_of_eigenassay	SVD_pCMs_drugs	NoPrepr	SVD	809	D_then_T200-Tx2	N	Kept components	PCT
Drug	Sequential_dox_trs	D_then_T200	Cell_line.Tx2	Plate.99	B3GALT2	0.75	0.0230063921065546	pearson	1	Ttest_pvalue	Coefficient_of_eigenassay	SVD_pCMs_drugs	NoPrepr	SVD	10235	D_then_T200-Tx2	N	Kept components	PCT
Drug	Sequential_dox_trs	D_then_T200	Cell_line.Tx2	Plate.99	B3GALT5	0.75	0.0296486331783292	pearson	1	Ttest_pvalue	Coefficient_of_eigenassay	SVD_pCMs_drugs	NoPrepr	SVD	8995	D_then_T200-Tx2	N	Kept components	PCT
Drug	Sequential_dox_trs	D_then_T200	Cell_line.Tx2	Plate.99	B3GALT6	0.75	-0.0476610330545082	pearson	1	Ttest_pvalue	Coefficient_of_eigenassay	SVD_pCMs_drugs	NoPrepr	SVD	6233	D_then_T200-Tx2	N	Kept components	PCT
Drug	Sequential_dox_trs	D_then_T200	Cell_line.Tx2	Plate.99	B3GAT1	0.75	-0.0196532236830528	pearson	1	Ttest_pvalue	Coefficient_of_eigenassay	SVD_pCMs_drugs	NoPrepr	SVD	10894	D_then_T200-Tx2	N	Kept components	PCT
Drug	Sequential_dox_trs	D_then_T200	Cell_line.Tx2	Plate.99	B3GAT3	0.75	-0.0151501618733188	pearson	1	Ttest_pvalue	Coefficient_of_eigenassay	SVD_pCMs_drugs	NoPrepr	SVD	11811	D_then_T200-Tx2	N	Kept components	PCT
Drug	Sequential_dox_trs	D_then_T200	Cell_line.Tx2	Plate.99	B3GLCT	0.75	-0.0958710909407582	pearson	1	Ttest_pvalue	Coefficient_of_eigenassay	SVD_pCMs_drugs	NoPrepr	SVD	2063	D_then_T200-Tx2	N	Kept components	PCT
Drug	Sequential_dox_trs	D_then_T200	Cell_line.Tx2	Plate.99	B3GNT2	0.75	0.00922080650462916	pearson	1	Ttest_pvalue	Coefficient_of_eigenassay	SVD_pCMs_drugs	NoPrepr	SVD	13076	D_then_T200-Tx2	N	Kept components	PCT
Drug	Sequential_dox_trs	D_then_T200	Cell_line.Tx2	Plate.99	B3GNT4	0.75	-0.0371499684776012	pearson	1	Ttest_pvalue	Coefficient_of_eigenassay	SVD_pCMs_drugs	NoPrepr	SVD	7763	D_then_T200-Tx2	N	Kept components	PCT
Drug	Sequential_dox_trs	D_then_T200	Cell_line.Tx2	Plate.99	B3GNT5	0.75	-0.00410353849787216	pearson	1	Ttest_pvalue	Coefficient_of_eigenassay	SVD_pCMs_drugs	NoPrepr	SVD	14285	D_then_T200-Tx2	N	Kept components	PCT
Drug	Sequential_dox_trs	D_then_T200	Cell_line.Tx2	Plate.99	B3GNT7	0.75	0.0959258944896719	pearson	1	Ttest_pvalue	Coefficient_of_eigenassay	SVD_pCMs_drugs	NoPrepr	SVD	2059	D_then_T200-Tx2	N	Kept components	PCT
Drug	Sequential_dox_trs	D_then_T200	Cell_line.Tx2	Plate.99	B3GNT8	0.75	-0.146891571445043	pearson	1	Ttest_pvalue	Coefficient_of_eigenassay	SVD_pCMs_drugs	NoPrepr	SVD	714	D_then_T200-Tx2	N	Kept components	PCT
Drug	Sequential_dox_trs	D_then_T200	Cell_line.Tx2	Plate.99	B3GNT9	0.75	0.0592575993443371	pearson	1	Ttest_pvalue	Coefficient_of_eigenassay	SVD_pCMs_drugs	NoPrepr	SVD	4821	D_then_T200-Tx2	N	Kept components	PCT
Drug	Sequential_dox_trs	D_then_T200	Cell_line.Tx2	Plate.99	B3GNTL1	0.75	0.0095034967439952	pearson	1	Ttest_pvalue	Coefficient_of_eigenassay	SVD_pCMs_drugs	NoPrepr	SVD	13016	D_then_T200-Tx2	N	Kept components	PCT
Drug	Sequential_dox_trs	D_then_T200	Cell_line.Tx2	Plate.99	B4GALNT1	0.75	0.056599452512206	pearson	1	Ttest_pvalue	Coefficient_of_eigenassay	SVD_pCMs_drugs	NoPrepr	SVD	5126	D_then_T200-Tx2	N	Kept components	PCT
Drug	Sequential_dox_trs	D_then_T200	Cell_line.Tx2	Plate.99	B4GALNT3	0.75	-0.0354151121304994	pearson	1	Ttest_pvalue	Coefficient_of_eigenassay	SVD_pCMs_drugs	NoPrepr	SVD	8009	D_then_T200-Tx2	N	Kept components	PCT
Drug	Sequential_dox_trs	D_then_T200	Cell_line.Tx2	Plate.99	B4GALNT4	0.75	-0.00573224140554129	pearson	1	Ttest_pvalue	Coefficient_of_eigenassay	SVD_pCMs_drugs	NoPrepr	SVD	13882	D_then_T200-Tx2	N	Kept components	PCT
Drug	Sequential_dox_trs	D_then_T200	Cell_line.Tx2	Plate.99	B4GALT1	0.75	0.0647685559210253	pearson	1	Ttest_pvalue	Coefficient_of_eigenassay	SVD_pCMs_drugs	NoPrepr	SVD	4262	D_then_T200-Tx2	N	Kept components	PCT
Drug	Sequential_dox_trs	D_then_T200	Cell_line.Tx2	Plate.99	B4GALT2	0.75	0.0956046231141691	pearson	1	Ttest_pvalue	Coefficient_of_eigenassay	SVD_pCMs_drugs	NoPrepr	SVD	2086	D_then_T200-Tx2	N	Kept components	PCT
Drug	Sequential_dox_trs	D_then_T200	Cell_line.Tx2	Plate.99	B4GALT3	0.75	0.0102631458576845	pearson	1	Ttest_pvalue	Coefficient_of_eigenassay	SVD_pCMs_drugs	NoPrepr	SVD	12845	D_then_T200-Tx2	N	Kept components	PCT
Drug	Sequential_dox_trs	D_then_T200	Cell_line.Tx2	Plate.99	B4GALT4	0.75	-0.0420888147364001	pearson	1	Ttest_pvalue	Coefficient_of_eigenassay	SVD_pCMs_drugs	NoPrepr	SVD	7027	D_then_T200-Tx2	N	Kept components	PCT
Drug	Sequential_dox_trs	D_then_T200	Cell_line.Tx2	Plate.99	B4GALT5	0.75	-0.00853833284644069	pearson	1	Ttest_pvalue	Coefficient_of_eigenassay	SVD_pCMs_drugs	NoPrepr	SVD	13236	D_then_T200-Tx2	N	Kept components	PCT
Drug	Sequential_dox_trs	D_then_T200	Cell_line.Tx2	Plate.99	B4GALT6	0.75	-0.0483051294184846	pearson	1	Ttest_pvalue	Coefficient_of_eigenassay	SVD_pCMs_drugs	NoPrepr	SVD	6152	D_then_T200-Tx2	N	Kept components	PCT
Drug	Sequential_dox_trs	D_then_T200	Cell_line.Tx2	Plate.99	B4GALT7	0.75	-0.0289650821510389	pearson	1	Ttest_pvalue	Coefficient_of_eigenassay	SVD_pCMs_drugs	NoPrepr	SVD	9124	D_then_T200-Tx2	N	Kept components	PCT
Drug	Sequential_dox_trs	D_then_T200	Cell_line.Tx2	Plate.99	B4GAT1	0.75	-0.0109634939613127	pearson	1	Ttest_pvalue	Coefficient_of_eigenassay	SVD_pCMs_drugs	NoPrepr	SVD	12698	D_then_T200-Tx2	N	Kept components	PCT
Drug	Sequential_dox_trs	D_then_T200	Cell_line.Tx2	Plate.99	B9D1	0.75	-0.0687702937595822	pearson	1	Ttest_pvalue	Coefficient_of_eigenassay	SVD_pCMs_drugs	NoPrepr	SVD	3889	D_then_T200-Tx2	N	Kept components	PCT
Drug	Sequential_dox_trs	D_then_T200	Cell_line.Tx2	Plate.99	B9D2	0.75	-0.00344253916947034	pearson	1	Ttest_pvalue	Coefficient_of_eigenassay	SVD_pCMs_drugs	NoPrepr	SVD	14442	D_then_T200-Tx2	N	Kept components	PCT
Drug	Sequential_dox_trs	D_then_T200	Cell_line.Tx2	Plate.99	BAALC	0.75	0.0945692686934937	pearson	1	Ttest_pvalue	Coefficient_of_eigenassay	SVD_pCMs_drugs	NoPrepr	SVD	2134	D_then_T200-Tx2	N	Kept components	PCT
Drug	Sequential_dox_trs	D_then_T200	Cell_line.Tx2	Plate.99	BABAM1	0.75	0.064996211296404	pearson	1	Ttest_pvalue	Coefficient_of_eigenassay	SVD_pCMs_drugs	NoPrepr	SVD	4246	D_then_T200-Tx2	N	Kept components	PCT
Drug	Sequential_dox_trs	D_then_T200	Cell_line.Tx2	Plate.99	BABAM2	0.75	-0.0444145543579014	pearson	1	Ttest_pvalue	Coefficient_of_eigenassay	SVD_pCMs_drugs	NoPrepr	SVD	6670	D_then_T200-Tx2	N	Kept components	PCT
Drug	Sequential_dox_trs	D_then_T200	Cell_line.Tx2	Plate.99	BACE1	0.75	-0.0870233132486791	pearson	1	Ttest_pvalue	Coefficient_of_eigenassay	SVD_pCMs_drugs	NoPrepr	SVD	2545	D_then_T200-Tx2	N	Kept components	PCT
Drug	Sequential_dox_trs	D_then_T200	Cell_line.Tx2	Plate.99	BACE2	0.75	0.0132139745995636	pearson	1	Ttest_pvalue	Coefficient_of_eigenassay	SVD_pCMs_drugs	NoPrepr	SVD	12205	D_then_T200-Tx2	N	Kept components	PCT
Drug	Sequential_dox_trs	D_then_T200	Cell_line.Tx2	Plate.99	BACH1	0.75	-0.0160245507984541	pearson	1	Ttest_pvalue	Coefficient_of_eigenassay	SVD_pCMs_drugs	NoPrepr	SVD	11614	D_then_T200-Tx2	N	Kept components	PCT
Drug	Sequential_dox_trs	D_then_T200	Cell_line.Tx2	Plate.99	BACH2	0.75	-0.0208411016352675	pearson	1	Ttest_pvalue	Coefficient_of_eigenassay	SVD_pCMs_drugs	NoPrepr	SVD	10654	D_then_T200-Tx2	N	Kept components	PCT
Drug	Sequential_dox_trs	D_then_T200	Cell_line.Tx2	Plate.99	BAD	0.75	-0.174898329325218	pearson	1	Ttest_pvalue	Coefficient_of_eigenassay	SVD_pCMs_drugs	NoPrepr	SVD	404	D_then_T200-Tx2	N	Kept components	PCT
Drug	Sequential_dox_trs	D_then_T200	Cell_line.Tx2	Plate.99	BAG1	0.75	0.00812514507221727	pearson	1	Ttest_pvalue	Coefficient_of_eigenassay	SVD_pCMs_drugs	NoPrepr	SVD	13347	D_then_T200-Tx2	N	Kept components	PCT
Drug	Sequential_dox_trs	D_then_T200	Cell_line.Tx2	Plate.99	BAG2	0.75	0.0139811993541116	pearson	1	Ttest_pvalue	Coefficient_of_eigenassay	SVD_pCMs_drugs	NoPrepr	SVD	12059	D_then_T200-Tx2	N	Kept components	PCT
Drug	Sequential_dox_trs	D_then_T200	Cell_line.Tx2	Plate.99	BAG3	0.75	0.0325429148723886	pearson	1	Ttest_pvalue	Coefficient_of_eigenassay	SVD_pCMs_drugs	NoPrepr	SVD	8508	D_then_T200-Tx2	N	Kept components	PCT
Drug	Sequential_dox_trs	D_then_T200	Cell_line.Tx2	Plate.99	BAG4	0.75	0.0124483299176243	pearson	1	Ttest_pvalue	Coefficient_of_eigenassay	SVD_pCMs_drugs	NoPrepr	SVD	12387	D_then_T200-Tx2	N	Kept components	PCT
Drug	Sequential_dox_trs	D_then_T200	Cell_line.Tx2	Plate.99	BAG5	0.75	0.0543113693501264	pearson	1	Ttest_pvalue	Coefficient_of_eigenassay	SVD_pCMs_drugs	NoPrepr	SVD	5379	D_then_T200-Tx2	N	Kept components	PCT
Drug	Sequential_dox_trs	D_then_T200	Cell_line.Tx2	Plate.99	BAG6	0.75	-0.0581259540163363	pearson	1	Ttest_pvalue	Coefficient_of_eigenassay	SVD_pCMs_drugs	NoPrepr	SVD	4941	D_then_T200-Tx2	N	Kept components	PCT
Drug	Sequential_dox_trs	D_then_T200	Cell_line.Tx2	Plate.99	BAHCC1	0.75	-0.0421449017638779	pearson	1	Ttest_pvalue	Coefficient_of_eigenassay	SVD_pCMs_drugs	NoPrepr	SVD	7019	D_then_T200-Tx2	N	Kept components	PCT
Drug	Sequential_dox_trs	D_then_T200	Cell_line.Tx2	Plate.99	BAHD1	0.75	-0.0117938139584606	pearson	1	Ttest_pvalue	Coefficient_of_eigenassay	SVD_pCMs_drugs	NoPrepr	SVD	12517	D_then_T200-Tx2	N	Kept components	PCT
Drug	Sequential_dox_trs	D_then_T200	Cell_line.Tx2	Plate.99	BAIAP2	0.75	-0.0542952290999536	pearson	1	Ttest_pvalue	Coefficient_of_eigenassay	SVD_pCMs_drugs	NoPrepr	SVD	5380	D_then_T200-Tx2	N	Kept components	PCT
Drug	Sequential_dox_trs	D_then_T200	Cell_line.Tx2	Plate.99	BAIAP2L1	0.75	-0.0316080803447117	pearson	1	Ttest_pvalue	Coefficient_of_eigenassay	SVD_pCMs_drugs	NoPrepr	SVD	8670	D_then_T200-Tx2	N	Kept components	PCT
Drug	Sequential_dox_trs	D_then_T200	Cell_line.Tx2	Plate.99	BAIAP2L2	0.75	0.108163061279515	pearson	1	Ttest_pvalue	Coefficient_of_eigenassay	SVD_pCMs_drugs	NoPrepr	SVD	1569	D_then_T200-Tx2	N	Kept components	PCT
Drug	Sequential_dox_trs	D_then_T200	Cell_line.Tx2	Plate.99	BAIAP3	0.75	0.120548100249184	pearson	1	Ttest_pvalue	Coefficient_of_eigenassay	SVD_pCMs_drugs	NoPrepr	SVD	1234	D_then_T200-Tx2	N	Kept components	PCT
Drug	Sequential_dox_trs	D_then_T200	Cell_line.Tx2	Plate.99	BAK1	0.75	-0.11983566618566	pearson	1	Ttest_pvalue	Coefficient_of_eigenassay	SVD_pCMs_drugs	NoPrepr	SVD	1248	D_then_T200-Tx2	N	Kept components	PCT
Drug	Sequential_dox_trs	D_then_T200	Cell_line.Tx2	Plate.99	BAMBI	0.75	0.0592671178907122	pearson	1	Ttest_pvalue	Coefficient_of_eigenassay	SVD_pCMs_drugs	NoPrepr	SVD	4820	D_then_T200-Tx2	N	Kept components	PCT
Drug	Sequential_dox_trs	D_then_T200	Cell_line.Tx2	Plate.99	BANF1	0.75	0.0752331169094627	pearson	1	Ttest_pvalue	Coefficient_of_eigenassay	SVD_pCMs_drugs	NoPrepr	SVD	3367	D_then_T200-Tx2	N	Kept components	PCT
Drug	Sequential_dox_trs	D_then_T200	Cell_line.Tx2	Plate.99	BANP	0.75	-0.00427377668368295	pearson	1	Ttest_pvalue	Coefficient_of_eigenassay	SVD_pCMs_drugs	NoPrepr	SVD	14238	D_then_T200-Tx2	N	Kept components	PCT
Drug	Sequential_dox_trs	D_then_T200	Cell_line.Tx2	Plate.99	BAP1	0.75	-0.0342940622617411	pearson	1	Ttest_pvalue	Coefficient_of_eigenassay	SVD_pCMs_drugs	NoPrepr	SVD	8206	D_then_T200-Tx2	N	Kept components	PCT
Drug	Sequential_dox_trs	D_then_T200	Cell_line.Tx2	Plate.99	BARD1	0.75	-0.00909572943064578	pearson	1	Ttest_pvalue	Coefficient_of_eigenassay	SVD_pCMs_drugs	NoPrepr	SVD	13103	D_then_T200-Tx2	N	Kept components	PCT
Drug	Sequential_dox_trs	D_then_T200	Cell_line.Tx2	Plate.99	BARHL1	0.75	0.0113679815799169	pearson	1	Ttest_pvalue	Coefficient_of_eigenassay	SVD_pCMs_drugs	NoPrepr	SVD	12597	D_then_T200-Tx2	N	Kept components	PCT
Drug	Sequential_dox_trs	D_then_T200	Cell_line.Tx2	Plate.99	BARX2	0.75	-0.0804258448870979	pearson	1	Ttest_pvalue	Coefficient_of_eigenassay	SVD_pCMs_drugs	NoPrepr	SVD	2968	D_then_T200-Tx2	N	Kept components	PCT
Drug	Sequential_dox_trs	D_then_T200	Cell_line.Tx2	Plate.99	BASP1	0.75	0.069264971358495	pearson	1	Ttest_pvalue	Coefficient_of_eigenassay	SVD_pCMs_drugs	NoPrepr	SVD	3844	D_then_T200-Tx2	N	Kept components	PCT
Drug	Sequential_dox_trs	D_then_T200	Cell_line.Tx2	Plate.99	BATF2	0.75	-0.0369129363145877	pearson	1	Ttest_pvalue	Coefficient_of_eigenassay	SVD_pCMs_drugs	NoPrepr	SVD	7796	D_then_T200-Tx2	N	Kept components	PCT
Drug	Sequential_dox_trs	D_then_T200	Cell_line.Tx2	Plate.99	BATF3	0.75	-0.130092621962342	pearson	1	Ttest_pvalue	Coefficient_of_eigenassay	SVD_pCMs_drugs	NoPrepr	SVD	1018	D_then_T200-Tx2	N	Kept components	PCT
Drug	Sequential_dox_trs	D_then_T200	Cell_line.Tx2	Plate.99	BAX	0.75	0.0342217219695377	pearson	1	Ttest_pvalue	Coefficient_of_eigenassay	SVD_pCMs_drugs	NoPrepr	SVD	8223	D_then_T200-Tx2	N	Kept components	PCT
Drug	Sequential_dox_trs	D_then_T200	Cell_line.Tx2	Plate.99	BAZ1A	0.75	-0.0126866681894412	pearson	1	Ttest_pvalue	Coefficient_of_eigenassay	SVD_pCMs_drugs	NoPrepr	SVD	12320	D_then_T200-Tx2	N	Kept components	PCT
Drug	Sequential_dox_trs	D_then_T200	Cell_line.Tx2	Plate.99	BAZ1B	0.75	0.00792594499328549	pearson	1	Ttest_pvalue	Coefficient_of_eigenassay	SVD_pCMs_drugs	NoPrepr	SVD	13393	D_then_T200-Tx2	N	Kept components	PCT
Drug	Sequential_dox_trs	D_then_T200	Cell_line.Tx2	Plate.99	BAZ2A	0.75	-0.0077935515319474	pearson	1	Ttest_pvalue	Coefficient_of_eigenassay	SVD_pCMs_drugs	NoPrepr	SVD	13423	D_then_T200-Tx2	N	Kept components	PCT
Drug	Sequential_dox_trs	D_then_T200	Cell_line.Tx2	Plate.99	BAZ2B	0.75	0.0374654603420498	pearson	1	Ttest_pvalue	Coefficient_of_eigenassay	SVD_pCMs_drugs	NoPrepr	SVD	7723	D_then_T200-Tx2	N	Kept components	PCT
Drug	Sequential_dox_trs	D_then_T200	Cell_line.Tx2	Plate.99	BBC3	0.75	-0.0568912466448376	pearson	1	Ttest_pvalue	Coefficient_of_eigenassay	SVD_pCMs_drugs	NoPrepr	SVD	5090	D_then_T200-Tx2	N	Kept components	PCT
Drug	Sequential_dox_trs	D_then_T200	Cell_line.Tx2	Plate.99	BBIP1	0.75	0.0479194976062893	pearson	1	Ttest_pvalue	Coefficient_of_eigenassay	SVD_pCMs_drugs	NoPrepr	SVD	6196	D_then_T200-Tx2	N	Kept components	PCT
Drug	Sequential_dox_trs	D_then_T200	Cell_line.Tx2	Plate.99	BBOF1	0.75	-0.0585704158078882	pearson	1	Ttest_pvalue	Coefficient_of_eigenassay	SVD_pCMs_drugs	NoPrepr	SVD	4895	D_then_T200-Tx2	N	Kept components	PCT
Drug	Sequential_dox_trs	D_then_T200	Cell_line.Tx2	Plate.99	BBOX1	0.75	0.0400395931686535	pearson	1	Ttest_pvalue	Coefficient_of_eigenassay	SVD_pCMs_drugs	NoPrepr	SVD	7335	D_then_T200-Tx2	N	Kept components	PCT
Drug	Sequential_dox_trs	D_then_T200	Cell_line.Tx2	Plate.99	BBS1	0.75	-0.0627069341577995	pearson	1	Ttest_pvalue	Coefficient_of_eigenassay	SVD_pCMs_drugs	NoPrepr	SVD	4476	D_then_T200-Tx2	N	Kept components	PCT
Drug	Sequential_dox_trs	D_then_T200	Cell_line.Tx2	Plate.99	BBS10	0.75	0.0445206553102474	pearson	1	Ttest_pvalue	Coefficient_of_eigenassay	SVD_pCMs_drugs	NoPrepr	SVD	6657	D_then_T200-Tx2	N	Kept components	PCT
Drug	Sequential_dox_trs	D_then_T200	Cell_line.Tx2	Plate.99	BBS12	0.75	-0.0178866896700368	pearson	1	Ttest_pvalue	Coefficient_of_eigenassay	SVD_pCMs_drugs	NoPrepr	SVD	11229	D_then_T200-Tx2	N	Kept components	PCT
Drug	Sequential_dox_trs	D_then_T200	Cell_line.Tx2	Plate.99	BBS2	0.75	-0.0139412169400072	pearson	1	Ttest_pvalue	Coefficient_of_eigenassay	SVD_pCMs_drugs	NoPrepr	SVD	12071	D_then_T200-Tx2	N	Kept components	PCT
Drug	Sequential_dox_trs	D_then_T200	Cell_line.Tx2	Plate.99	BBS4	0.75	0.0286818564811575	pearson	1	Ttest_pvalue	Coefficient_of_eigenassay	SVD_pCMs_drugs	NoPrepr	SVD	9189	D_then_T200-Tx2	N	Kept components	PCT
Drug	Sequential_dox_trs	D_then_T200	Cell_line.Tx2	Plate.99	BBS5	0.75	0.0234140099630525	pearson	1	Ttest_pvalue	Coefficient_of_eigenassay	SVD_pCMs_drugs	NoPrepr	SVD	10164	D_then_T200-Tx2	N	Kept components	PCT
Drug	Sequential_dox_trs	D_then_T200	Cell_line.Tx2	Plate.99	BBS7	0.75	-0.0326556347546902	pearson	1	Ttest_pvalue	Coefficient_of_eigenassay	SVD_pCMs_drugs	NoPrepr	SVD	8491	D_then_T200-Tx2	N	Kept components	PCT
Drug	Sequential_dox_trs	D_then_T200	Cell_line.Tx2	Plate.99	BBS9	0.75	-0.0726083493385288	pearson	1	Ttest_pvalue	Coefficient_of_eigenassay	SVD_pCMs_drugs	NoPrepr	SVD	3577	D_then_T200-Tx2	N	Kept components	PCT
Drug	Sequential_dox_trs	D_then_T200	Cell_line.Tx2	Plate.99	BBX	0.75	0.00704569189162971	pearson	1	Ttest_pvalue	Coefficient_of_eigenassay	SVD_pCMs_drugs	NoPrepr	SVD	13601	D_then_T200-Tx2	N	Kept components	PCT
Drug	Sequential_dox_trs	D_then_T200	Cell_line.Tx2	Plate.99	BCAM	0.75	0.0264690502867163	pearson	1	Ttest_pvalue	Coefficient_of_eigenassay	SVD_pCMs_drugs	NoPrepr	SVD	9596	D_then_T200-Tx2	N	Kept components	PCT
Drug	Sequential_dox_trs	D_then_T200	Cell_line.Tx2	Plate.99	BCAN	0.75	0.0800626335360113	pearson	1	Ttest_pvalue	Coefficient_of_eigenassay	SVD_pCMs_drugs	NoPrepr	SVD	2990	D_then_T200-Tx2	N	Kept components	PCT
Drug	Sequential_dox_trs	D_then_T200	Cell_line.Tx2	Plate.99	BCAP29	0.75	-0.0719861416582165	pearson	1	Ttest_pvalue	Coefficient_of_eigenassay	SVD_pCMs_drugs	NoPrepr	SVD	3626	D_then_T200-Tx2	N	Kept components	PCT
Drug	Sequential_dox_trs	D_then_T200	Cell_line.Tx2	Plate.99	BCAP31	0.75	0.0358834424567832	pearson	1	Ttest_pvalue	Coefficient_of_eigenassay	SVD_pCMs_drugs	NoPrepr	SVD	7930	D_then_T200-Tx2	N	Kept components	PCT
Drug	Sequential_dox_trs	D_then_T200	Cell_line.Tx2	Plate.99	BCAR1	0.75	0.0117398790055807	pearson	1	Ttest_pvalue	Coefficient_of_eigenassay	SVD_pCMs_drugs	NoPrepr	SVD	12533	D_then_T200-Tx2	N	Kept components	PCT
Drug	Sequential_dox_trs	D_then_T200	Cell_line.Tx2	Plate.99	BCAR3	0.75	0.0325908608863386	pearson	1	Ttest_pvalue	Coefficient_of_eigenassay	SVD_pCMs_drugs	NoPrepr	SVD	8502	D_then_T200-Tx2	N	Kept components	PCT
Drug	Sequential_dox_trs	D_then_T200	Cell_line.Tx2	Plate.99	BCAS2	0.75	-0.0530374234475213	pearson	1	Ttest_pvalue	Coefficient_of_eigenassay	SVD_pCMs_drugs	NoPrepr	SVD	5531	D_then_T200-Tx2	N	Kept components	PCT
Drug	Sequential_dox_trs	D_then_T200	Cell_line.Tx2	Plate.99	BCAS3	0.75	-0.0119019429468307	pearson	1	Ttest_pvalue	Coefficient_of_eigenassay	SVD_pCMs_drugs	NoPrepr	SVD	12501	D_then_T200-Tx2	N	Kept components	PCT
Drug	Sequential_dox_trs	D_then_T200	Cell_line.Tx2	Plate.99	BCAS4	0.75	-0.042998101267726	pearson	1	Ttest_pvalue	Coefficient_of_eigenassay	SVD_pCMs_drugs	NoPrepr	SVD	6882	D_then_T200-Tx2	N	Kept components	PCT
Drug	Sequential_dox_trs	D_then_T200	Cell_line.Tx2	Plate.99	BCAT1	0.75	0.00614748296398925	pearson	1	Ttest_pvalue	Coefficient_of_eigenassay	SVD_pCMs_drugs	NoPrepr	SVD	13791	D_then_T200-Tx2	N	Kept components	PCT
Drug	Sequential_dox_trs	D_then_T200	Cell_line.Tx2	Plate.99	BCAT2	0.75	-0.0763459066816381	pearson	1	Ttest_pvalue	Coefficient_of_eigenassay	SVD_pCMs_drugs	NoPrepr	SVD	3277	D_then_T200-Tx2	N	Kept components	PCT
Drug	Sequential_dox_trs	D_then_T200	Cell_line.Tx2	Plate.99	BCCIP	0.75	0.0117317875274712	pearson	1	Ttest_pvalue	Coefficient_of_eigenassay	SVD_pCMs_drugs	NoPrepr	SVD	12538	D_then_T200-Tx2	N	Kept components	PCT
Drug	Sequential_dox_trs	D_then_T200	Cell_line.Tx2	Plate.99	BCDIN3D	0.75	-0.0327981101876947	pearson	1	Ttest_pvalue	Coefficient_of_eigenassay	SVD_pCMs_drugs	NoPrepr	SVD	8468	D_then_T200-Tx2	N	Kept components	PCT
Drug	Sequential_dox_trs	D_then_T200	Cell_line.Tx2	Plate.99	BCHE	0.75	-0.0264299086709126	pearson	1	Ttest_pvalue	Coefficient_of_eigenassay	SVD_pCMs_drugs	NoPrepr	SVD	9608	D_then_T200-Tx2	N	Kept components	PCT
Drug	Sequential_dox_trs	D_then_T200	Cell_line.Tx2	Plate.99	BCKDHA	0.75	0.0971861856387957	pearson	1	Ttest_pvalue	Coefficient_of_eigenassay	SVD_pCMs_drugs	NoPrepr	SVD	2005	D_then_T200-Tx2	N	Kept components	PCT
Drug	Sequential_dox_trs	D_then_T200	Cell_line.Tx2	Plate.99	BCKDHB	0.75	0.0330292226305885	pearson	1	Ttest_pvalue	Coefficient_of_eigenassay	SVD_pCMs_drugs	NoPrepr	SVD	8419	D_then_T200-Tx2	N	Kept components	PCT
Drug	Sequential_dox_trs	D_then_T200	Cell_line.Tx2	Plate.99	BCKDK	0.75	-0.0931264180806923	pearson	1	Ttest_pvalue	Coefficient_of_eigenassay	SVD_pCMs_drugs	NoPrepr	SVD	2196	D_then_T200-Tx2	N	Kept components	PCT
Drug	Sequential_dox_trs	D_then_T200	Cell_line.Tx2	Plate.99	BCL10	0.75	-0.00393338663652566	pearson	1	Ttest_pvalue	Coefficient_of_eigenassay	SVD_pCMs_drugs	NoPrepr	SVD	14326	D_then_T200-Tx2	N	Kept components	PCT
Drug	Sequential_dox_trs	D_then_T200	Cell_line.Tx2	Plate.99	BCL11A	0.75	0.131652506302077	pearson	1	Ttest_pvalue	Coefficient_of_eigenassay	SVD_pCMs_drugs	NoPrepr	SVD	987	D_then_T200-Tx2	N	Kept components	PCT
Drug	Sequential_dox_trs	D_then_T200	Cell_line.Tx2	Plate.99	BCL11B	0.75	0.0961245383809964	pearson	1	Ttest_pvalue	Coefficient_of_eigenassay	SVD_pCMs_drugs	NoPrepr	SVD	2050	D_then_T200-Tx2	N	Kept components	PCT
Drug	Sequential_dox_trs	D_then_T200	Cell_line.Tx2	Plate.99	BCL2	0.75	0.0384377836185901	pearson	1	Ttest_pvalue	Coefficient_of_eigenassay	SVD_pCMs_drugs	NoPrepr	SVD	7569	D_then_T200-Tx2	N	Kept components	PCT
Drug	Sequential_dox_trs	D_then_T200	Cell_line.Tx2	Plate.99	BCL2A1	0.75	0.187227241122377	pearson	1	Ttest_pvalue	Coefficient_of_eigenassay	SVD_pCMs_drugs	NoPrepr	SVD	330	D_then_T200-Tx2	N	Kept components	PCT
Drug	Sequential_dox_trs	D_then_T200	Cell_line.Tx2	Plate.99	BCL2L1	0.75	-0.023930519113664	pearson	1	Ttest_pvalue	Coefficient_of_eigenassay	SVD_pCMs_drugs	NoPrepr	SVD	10076	D_then_T200-Tx2	N	Kept components	PCT
Drug	Sequential_dox_trs	D_then_T200	Cell_line.Tx2	Plate.99	BCL2L11	0.75	-0.0537070656202513	pearson	1	Ttest_pvalue	Coefficient_of_eigenassay	SVD_pCMs_drugs	NoPrepr	SVD	5444	D_then_T200-Tx2	N	Kept components	PCT
Drug	Sequential_dox_trs	D_then_T200	Cell_line.Tx2	Plate.99	BCL2L12	0.75	-0.0645180334126784	pearson	1	Ttest_pvalue	Coefficient_of_eigenassay	SVD_pCMs_drugs	NoPrepr	SVD	4288	D_then_T200-Tx2	N	Kept components	PCT
Drug	Sequential_dox_trs	D_then_T200	Cell_line.Tx2	Plate.99	BCL2L13	0.75	-0.0687940847704239	pearson	1	Ttest_pvalue	Coefficient_of_eigenassay	SVD_pCMs_drugs	NoPrepr	SVD	3888	D_then_T200-Tx2	N	Kept components	PCT
Drug	Sequential_dox_trs	D_then_T200	Cell_line.Tx2	Plate.99	BCL2L14	0.75	0.149380075448709	pearson	1	Ttest_pvalue	Coefficient_of_eigenassay	SVD_pCMs_drugs	NoPrepr	SVD	677	D_then_T200-Tx2	N	Kept components	PCT
Drug	Sequential_dox_trs	D_then_T200	Cell_line.Tx2	Plate.99	BCL2L2	0.75	0.0183543548665808	pearson	1	Ttest_pvalue	Coefficient_of_eigenassay	SVD_pCMs_drugs	NoPrepr	SVD	11153	D_then_T200-Tx2	N	Kept components	PCT
Drug	Sequential_dox_trs	D_then_T200	Cell_line.Tx2	Plate.99	BCL3	0.75	-0.0290613692484888	pearson	1	Ttest_pvalue	Coefficient_of_eigenassay	SVD_pCMs_drugs	NoPrepr	SVD	9100	D_then_T200-Tx2	N	Kept components	PCT
Drug	Sequential_dox_trs	D_then_T200	Cell_line.Tx2	Plate.99	BCL6	0.75	0.102834114692992	pearson	1	Ttest_pvalue	Coefficient_of_eigenassay	SVD_pCMs_drugs	NoPrepr	SVD	1768	D_then_T200-Tx2	N	Kept components	PCT
Drug	Sequential_dox_trs	D_then_T200	Cell_line.Tx2	Plate.99	BCL6B	0.75	0.00452472343863549	pearson	1	Ttest_pvalue	Coefficient_of_eigenassay	SVD_pCMs_drugs	NoPrepr	SVD	14177	D_then_T200-Tx2	N	Kept components	PCT
Drug	Sequential_dox_trs	D_then_T200	Cell_line.Tx2	Plate.99	BCL7A	0.75	0.0571951459959565	pearson	1	Ttest_pvalue	Coefficient_of_eigenassay	SVD_pCMs_drugs	NoPrepr	SVD	5053	D_then_T200-Tx2	N	Kept components	PCT
Drug	Sequential_dox_trs	D_then_T200	Cell_line.Tx2	Plate.99	BCL7B	0.75	0.0749869462431257	pearson	1	Ttest_pvalue	Coefficient_of_eigenassay	SVD_pCMs_drugs	NoPrepr	SVD	3389	D_then_T200-Tx2	N	Kept components	PCT
Drug	Sequential_dox_trs	D_then_T200	Cell_line.Tx2	Plate.99	BCL7C	0.75	0.0205453170703766	pearson	1	Ttest_pvalue	Coefficient_of_eigenassay	SVD_pCMs_drugs	NoPrepr	SVD	10721	D_then_T200-Tx2	N	Kept components	PCT
Drug	Sequential_dox_trs	D_then_T200	Cell_line.Tx2	Plate.99	BCL9	0.75	-0.0599470737313893	pearson	1	Ttest_pvalue	Coefficient_of_eigenassay	SVD_pCMs_drugs	NoPrepr	SVD	4746	D_then_T200-Tx2	N	Kept components	PCT
Drug	Sequential_dox_trs	D_then_T200	Cell_line.Tx2	Plate.99	BCL9L	0.75	0.018296367000763	pearson	1	Ttest_pvalue	Coefficient_of_eigenassay	SVD_pCMs_drugs	NoPrepr	SVD	11166	D_then_T200-Tx2	N	Kept components	PCT
Drug	Sequential_dox_trs	D_then_T200	Cell_line.Tx2	Plate.99	BCLAF1	0.75	-0.0274955141801808	pearson	1	Ttest_pvalue	Coefficient_of_eigenassay	SVD_pCMs_drugs	NoPrepr	SVD	9405	D_then_T200-Tx2	N	Kept components	PCT
Drug	Sequential_dox_trs	D_then_T200	Cell_line.Tx2	Plate.99	BCLAF3	0.75	0.00702887928394113	pearson	1	Ttest_pvalue	Coefficient_of_eigenassay	SVD_pCMs_drugs	NoPrepr	SVD	13603	D_then_T200-Tx2	N	Kept components	PCT
Drug	Sequential_dox_trs	D_then_T200	Cell_line.Tx2	Plate.99	BCO2	0.75	0.0978120331434368	pearson	1	Ttest_pvalue	Coefficient_of_eigenassay	SVD_pCMs_drugs	NoPrepr	SVD	1983	D_then_T200-Tx2	N	Kept components	PCT
Drug	Sequential_dox_trs	D_then_T200	Cell_line.Tx2	Plate.99	BCOR	0.75	0.019125425329035	pearson	1	Ttest_pvalue	Coefficient_of_eigenassay	SVD_pCMs_drugs	NoPrepr	SVD	11001	D_then_T200-Tx2	N	Kept components	PCT
Drug	Sequential_dox_trs	D_then_T200	Cell_line.Tx2	Plate.99	BCORL1	0.75	-0.0141869603495718	pearson	1	Ttest_pvalue	Coefficient_of_eigenassay	SVD_pCMs_drugs	NoPrepr	SVD	12006	D_then_T200-Tx2	N	Kept components	PCT
Drug	Sequential_dox_trs	D_then_T200	Cell_line.Tx2	Plate.99	BCR	0.75	0.00398377382046759	pearson	1	Ttest_pvalue	Coefficient_of_eigenassay	SVD_pCMs_drugs	NoPrepr	SVD	14318	D_then_T200-Tx2	N	Kept components	PCT
Drug	Sequential_dox_trs	D_then_T200	Cell_line.Tx2	Plate.99	BCS1L	0.75	-0.0186486561337489	pearson	1	Ttest_pvalue	Coefficient_of_eigenassay	SVD_pCMs_drugs	NoPrepr	SVD	11099	D_then_T200-Tx2	N	Kept components	PCT
Drug	Sequential_dox_trs	D_then_T200	Cell_line.Tx2	Plate.99	BDH2	0.75	0.00261888556212325	pearson	1	Ttest_pvalue	Coefficient_of_eigenassay	SVD_pCMs_drugs	NoPrepr	SVD	14627	D_then_T200-Tx2	N	Kept components	PCT
Drug	Sequential_dox_trs	D_then_T200	Cell_line.Tx2	Plate.99	BDKRB1	0.75	0.00144919511098016	pearson	1	Ttest_pvalue	Coefficient_of_eigenassay	SVD_pCMs_drugs	NoPrepr	SVD	14933	D_then_T200-Tx2	N	Kept components	PCT
Drug	Sequential_dox_trs	D_then_T200	Cell_line.Tx2	Plate.99	BDKRB2	0.75	0.0404557689660848	pearson	1	Ttest_pvalue	Coefficient_of_eigenassay	SVD_pCMs_drugs	NoPrepr	SVD	7280	D_then_T200-Tx2	N	Kept components	PCT
Drug	Sequential_dox_trs	D_then_T200	Cell_line.Tx2	Plate.99	BDNF	0.75	0.0969925075665589	pearson	1	Ttest_pvalue	Coefficient_of_eigenassay	SVD_pCMs_drugs	NoPrepr	SVD	2011	D_then_T200-Tx2	N	Kept components	PCT
Drug	Sequential_dox_trs	D_then_T200	Cell_line.Tx2	Plate.99	BDP1	0.75	-0.0102147290729318	pearson	1	Ttest_pvalue	Coefficient_of_eigenassay	SVD_pCMs_drugs	NoPrepr	SVD	12863	D_then_T200-Tx2	N	Kept components	PCT
Drug	Sequential_dox_trs	D_then_T200	Cell_line.Tx2	Plate.99	BEAN1	0.75	-0.0131202815167548	pearson	1	Ttest_pvalue	Coefficient_of_eigenassay	SVD_pCMs_drugs	NoPrepr	SVD	12219	D_then_T200-Tx2	N	Kept components	PCT
Drug	Sequential_dox_trs	D_then_T200	Cell_line.Tx2	Plate.99	BECN1	0.75	0.0412764322807059	pearson	1	Ttest_pvalue	Coefficient_of_eigenassay	SVD_pCMs_drugs	NoPrepr	SVD	7144	D_then_T200-Tx2	N	Kept components	PCT
Drug	Sequential_dox_trs	D_then_T200	Cell_line.Tx2	Plate.99	BEGAIN	0.75	-0.0767431910410331	pearson	1	Ttest_pvalue	Coefficient_of_eigenassay	SVD_pCMs_drugs	NoPrepr	SVD	3239	D_then_T200-Tx2	N	Kept components	PCT
Drug	Sequential_dox_trs	D_then_T200	Cell_line.Tx2	Plate.99	BEND3	0.75	-0.0841840249117378	pearson	1	Ttest_pvalue	Coefficient_of_eigenassay	SVD_pCMs_drugs	NoPrepr	SVD	2725	D_then_T200-Tx2	N	Kept components	PCT
Drug	Sequential_dox_trs	D_then_T200	Cell_line.Tx2	Plate.99	BEND4	0.75	0.0337873199050465	pearson	1	Ttest_pvalue	Coefficient_of_eigenassay	SVD_pCMs_drugs	NoPrepr	SVD	8291	D_then_T200-Tx2	N	Kept components	PCT
Drug	Sequential_dox_trs	D_then_T200	Cell_line.Tx2	Plate.99	BEND5	0.75	-0.0263896974429227	pearson	1	Ttest_pvalue	Coefficient_of_eigenassay	SVD_pCMs_drugs	NoPrepr	SVD	9618	D_then_T200-Tx2	N	Kept components	PCT
Drug	Sequential_dox_trs	D_then_T200	Cell_line.Tx2	Plate.99	BEND6	0.75	0.0249206442399575	pearson	1	Ttest_pvalue	Coefficient_of_eigenassay	SVD_pCMs_drugs	NoPrepr	SVD	9891	D_then_T200-Tx2	N	Kept components	PCT
Drug	Sequential_dox_trs	D_then_T200	Cell_line.Tx2	Plate.99	BEND7	0.75	0.0137069673025736	pearson	1	Ttest_pvalue	Coefficient_of_eigenassay	SVD_pCMs_drugs	NoPrepr	SVD	12111	D_then_T200-Tx2	N	Kept components	PCT
Drug	Sequential_dox_trs	D_then_T200	Cell_line.Tx2	Plate.99	BEST1	0.75	-0.141328100296539	pearson	1	Ttest_pvalue	Coefficient_of_eigenassay	SVD_pCMs_drugs	NoPrepr	SVD	807	D_then_T200-Tx2	N	Kept components	PCT
Drug	Sequential_dox_trs	D_then_T200	Cell_line.Tx2	Plate.99	BEST3	0.75	0.221405357962266	pearson	1	Ttest_pvalue	Coefficient_of_eigenassay	SVD_pCMs_drugs	NoPrepr	SVD	204	D_then_T200-Tx2	N	Kept components	PCT
Drug	Sequential_dox_trs	D_then_T200	Cell_line.Tx2	Plate.99	BEST4	0.75	0.06875202517873	pearson	1	Ttest_pvalue	Coefficient_of_eigenassay	SVD_pCMs_drugs	NoPrepr	SVD	3892	D_then_T200-Tx2	N	Kept components	PCT
Drug	Sequential_dox_trs	D_then_T200	Cell_line.Tx2	Plate.99	BET1	0.75	0.0899529987393273	pearson	1	Ttest_pvalue	Coefficient_of_eigenassay	SVD_pCMs_drugs	NoPrepr	SVD	2376	D_then_T200-Tx2	N	Kept components	PCT
Drug	Sequential_dox_trs	D_then_T200	Cell_line.Tx2	Plate.99	BET1L	0.75	-0.0246363425193606	pearson	1	Ttest_pvalue	Coefficient_of_eigenassay	SVD_pCMs_drugs	NoPrepr	SVD	9941	D_then_T200-Tx2	N	Kept components	PCT
Drug	Sequential_dox_trs	D_then_T200	Cell_line.Tx2	Plate.99	BEX1	0.75	-0.0495618381613847	pearson	1	Ttest_pvalue	Coefficient_of_eigenassay	SVD_pCMs_drugs	NoPrepr	SVD	5965	D_then_T200-Tx2	N	Kept components	PCT
Drug	Sequential_dox_trs	D_then_T200	Cell_line.Tx2	Plate.99	BEX2	0.75	-0.0286195980508408	pearson	1	Ttest_pvalue	Coefficient_of_eigenassay	SVD_pCMs_drugs	NoPrepr	SVD	9199	D_then_T200-Tx2	N	Kept components	PCT
Drug	Sequential_dox_trs	D_then_T200	Cell_line.Tx2	Plate.99	BEX3	0.75	0.0428613212567779	pearson	1	Ttest_pvalue	Coefficient_of_eigenassay	SVD_pCMs_drugs	NoPrepr	SVD	6903	D_then_T200-Tx2	N	Kept components	PCT
Drug	Sequential_dox_trs	D_then_T200	Cell_line.Tx2	Plate.99	BEX4	0.75	0.0754083824700587	pearson	1	Ttest_pvalue	Coefficient_of_eigenassay	SVD_pCMs_drugs	NoPrepr	SVD	3358	D_then_T200-Tx2	N	Kept components	PCT
Drug	Sequential_dox_trs	D_then_T200	Cell_line.Tx2	Plate.99	BEX5	0.75	0.154679175681002	pearson	1	Ttest_pvalue	Coefficient_of_eigenassay	SVD_pCMs_drugs	NoPrepr	SVD	612	D_then_T200-Tx2	N	Kept components	PCT
Drug	Sequential_dox_trs	D_then_T200	Cell_line.Tx2	Plate.99	BFSP1	0.75	-0.0113034184688157	pearson	1	Ttest_pvalue	Coefficient_of_eigenassay	SVD_pCMs_drugs	NoPrepr	SVD	12613	D_then_T200-Tx2	N	Kept components	PCT
Drug	Sequential_dox_trs	D_then_T200	Cell_line.Tx2	Plate.99	BFSP2	0.75	-0.00302666468631797	pearson	1	Ttest_pvalue	Coefficient_of_eigenassay	SVD_pCMs_drugs	NoPrepr	SVD	14543	D_then_T200-Tx2	N	Kept components	PCT
Drug	Sequential_dox_trs	D_then_T200	Cell_line.Tx2	Plate.99	BGLAP	0.75	-0.0227958179775701	pearson	1	Ttest_pvalue	Coefficient_of_eigenassay	SVD_pCMs_drugs	NoPrepr	SVD	10268	D_then_T200-Tx2	N	Kept components	PCT
Drug	Sequential_dox_trs	D_then_T200	Cell_line.Tx2	Plate.99	BGN	0.75	0.144658815095786	pearson	1	Ttest_pvalue	Coefficient_of_eigenassay	SVD_pCMs_drugs	NoPrepr	SVD	742	D_then_T200-Tx2	N	Kept components	PCT
Drug	Sequential_dox_trs	D_then_T200	Cell_line.Tx2	Plate.99	BHLHB9	0.75	-0.0324511110869924	pearson	1	Ttest_pvalue	Coefficient_of_eigenassay	SVD_pCMs_drugs	NoPrepr	SVD	8516	D_then_T200-Tx2	N	Kept components	PCT
Drug	Sequential_dox_trs	D_then_T200	Cell_line.Tx2	Plate.99	BHLHE22	0.75	0.0514601809007013	pearson	1	Ttest_pvalue	Coefficient_of_eigenassay	SVD_pCMs_drugs	NoPrepr	SVD	5740	D_then_T200-Tx2	N	Kept components	PCT
Drug	Sequential_dox_trs	D_then_T200	Cell_line.Tx2	Plate.99	BHLHE40	0.75	-0.0776140705667713	pearson	1	Ttest_pvalue	Coefficient_of_eigenassay	SVD_pCMs_drugs	NoPrepr	SVD	3163	D_then_T200-Tx2	N	Kept components	PCT
Drug	Sequential_dox_trs	D_then_T200	Cell_line.Tx2	Plate.99	BHLHE41	0.75	-0.0149857492479159	pearson	1	Ttest_pvalue	Coefficient_of_eigenassay	SVD_pCMs_drugs	NoPrepr	SVD	11837	D_then_T200-Tx2	N	Kept components	PCT
Drug	Sequential_dox_trs	D_then_T200	Cell_line.Tx2	Plate.99	BHMT	0.75	-0.0198364642605295	pearson	1	Ttest_pvalue	Coefficient_of_eigenassay	SVD_pCMs_drugs	NoPrepr	SVD	10858	D_then_T200-Tx2	N	Kept components	PCT
Drug	Sequential_dox_trs	D_then_T200	Cell_line.Tx2	Plate.99	BICC1	0.75	0.07959073337501	pearson	1	Ttest_pvalue	Coefficient_of_eigenassay	SVD_pCMs_drugs	NoPrepr	SVD	3021	D_then_T200-Tx2	N	Kept components	PCT
Drug	Sequential_dox_trs	D_then_T200	Cell_line.Tx2	Plate.99	BICD1	0.75	0.0988372818225002	pearson	1	Ttest_pvalue	Coefficient_of_eigenassay	SVD_pCMs_drugs	NoPrepr	SVD	1932	D_then_T200-Tx2	N	Kept components	PCT
Drug	Sequential_dox_trs	D_then_T200	Cell_line.Tx2	Plate.99	BICD2	0.75	0.0311538287865787	pearson	1	Ttest_pvalue	Coefficient_of_eigenassay	SVD_pCMs_drugs	NoPrepr	SVD	8744	D_then_T200-Tx2	N	Kept components	PCT
Drug	Sequential_dox_trs	D_then_T200	Cell_line.Tx2	Plate.99	BICDL1	0.75	0.0249373615737882	pearson	1	Ttest_pvalue	Coefficient_of_eigenassay	SVD_pCMs_drugs	NoPrepr	SVD	9886	D_then_T200-Tx2	N	Kept components	PCT
Drug	Sequential_dox_trs	D_then_T200	Cell_line.Tx2	Plate.99	BICDL2	0.75	-0.0135251126369511	pearson	1	Ttest_pvalue	Coefficient_of_eigenassay	SVD_pCMs_drugs	NoPrepr	SVD	12149	D_then_T200-Tx2	N	Kept components	PCT
Drug	Sequential_dox_trs	D_then_T200	Cell_line.Tx2	Plate.99	BICRA	0.75	0.0478684914146647	pearson	1	Ttest_pvalue	Coefficient_of_eigenassay	SVD_pCMs_drugs	NoPrepr	SVD	6201	D_then_T200-Tx2	N	Kept components	PCT
Drug	Sequential_dox_trs	D_then_T200	Cell_line.Tx2	Plate.99	BICRAL	0.75	0.0289829722645686	pearson	1	Ttest_pvalue	Coefficient_of_eigenassay	SVD_pCMs_drugs	NoPrepr	SVD	9121	D_then_T200-Tx2	N	Kept components	PCT
Drug	Sequential_dox_trs	D_then_T200	Cell_line.Tx2	Plate.99	BID	0.75	0.0162036034035685	pearson	1	Ttest_pvalue	Coefficient_of_eigenassay	SVD_pCMs_drugs	NoPrepr	SVD	11582	D_then_T200-Tx2	N	Kept components	PCT
Drug	Sequential_dox_trs	D_then_T200	Cell_line.Tx2	Plate.99	BIK	0.75	0.00275709063653527	pearson	1	Ttest_pvalue	Coefficient_of_eigenassay	SVD_pCMs_drugs	NoPrepr	SVD	14599	D_then_T200-Tx2	N	Kept components	PCT
Drug	Sequential_dox_trs	D_then_T200	Cell_line.Tx2	Plate.99	BIN1	0.75	0.0776256073915128	pearson	1	Ttest_pvalue	Coefficient_of_eigenassay	SVD_pCMs_drugs	NoPrepr	SVD	3161	D_then_T200-Tx2	N	Kept components	PCT
Drug	Sequential_dox_trs	D_then_T200	Cell_line.Tx2	Plate.99	BIN3	0.75	-0.00885938269152636	pearson	1	Ttest_pvalue	Coefficient_of_eigenassay	SVD_pCMs_drugs	NoPrepr	SVD	13158	D_then_T200-Tx2	N	Kept components	PCT
Drug	Sequential_dox_trs	D_then_T200	Cell_line.Tx2	Plate.99	BIRC2	0.75	-0.00973148060098518	pearson	1	Ttest_pvalue	Coefficient_of_eigenassay	SVD_pCMs_drugs	NoPrepr	SVD	12970	D_then_T200-Tx2	N	Kept components	PCT
Drug	Sequential_dox_trs	D_then_T200	Cell_line.Tx2	Plate.99	BIRC3	0.75	0.0364482748004423	pearson	1	Ttest_pvalue	Coefficient_of_eigenassay	SVD_pCMs_drugs	NoPrepr	SVD	7862	D_then_T200-Tx2	N	Kept components	PCT
Drug	Sequential_dox_trs	D_then_T200	Cell_line.Tx2	Plate.99	BIRC5	0.75	0.0405868298365714	pearson	1	Ttest_pvalue	Coefficient_of_eigenassay	SVD_pCMs_drugs	NoPrepr	SVD	7261	D_then_T200-Tx2	N	Kept components	PCT
Drug	Sequential_dox_trs	D_then_T200	Cell_line.Tx2	Plate.99	BIRC6	0.75	0.0302242543338998	pearson	1	Ttest_pvalue	Coefficient_of_eigenassay	SVD_pCMs_drugs	NoPrepr	SVD	8902	D_then_T200-Tx2	N	Kept components	PCT
Drug	Sequential_dox_trs	D_then_T200	Cell_line.Tx2	Plate.99	BIVM	0.75	0.0782368332880694	pearson	1	Ttest_pvalue	Coefficient_of_eigenassay	SVD_pCMs_drugs	NoPrepr	SVD	3124	D_then_T200-Tx2	N	Kept components	PCT
Drug	Sequential_dox_trs	D_then_T200	Cell_line.Tx2	Plate.99	BLCAP	0.75	-0.0609265261954937	pearson	1	Ttest_pvalue	Coefficient_of_eigenassay	SVD_pCMs_drugs	NoPrepr	SVD	4654	D_then_T200-Tx2	N	Kept components	PCT
Drug	Sequential_dox_trs	D_then_T200	Cell_line.Tx2	Plate.99	BLID	0.75	0.0120720881045	pearson	1	Ttest_pvalue	Coefficient_of_eigenassay	SVD_pCMs_drugs	NoPrepr	SVD	12462	D_then_T200-Tx2	N	Kept components	PCT
Drug	Sequential_dox_trs	D_then_T200	Cell_line.Tx2	Plate.99	BLK	0.75	0.03607925623736	pearson	1	Ttest_pvalue	Coefficient_of_eigenassay	SVD_pCMs_drugs	NoPrepr	SVD	7904	D_then_T200-Tx2	N	Kept components	PCT
Drug	Sequential_dox_trs	D_then_T200	Cell_line.Tx2	Plate.99	BLM	0.75	0.0392608738900113	pearson	1	Ttest_pvalue	Coefficient_of_eigenassay	SVD_pCMs_drugs	NoPrepr	SVD	7445	D_then_T200-Tx2	N	Kept components	PCT
Drug	Sequential_dox_trs	D_then_T200	Cell_line.Tx2	Plate.99	BLMH	0.75	-0.0273307044103609	pearson	1	Ttest_pvalue	Coefficient_of_eigenassay	SVD_pCMs_drugs	NoPrepr	SVD	9437	D_then_T200-Tx2	N	Kept components	PCT
Drug	Sequential_dox_trs	D_then_T200	Cell_line.Tx2	Plate.99	BLNK	0.75	-0.00199850356897161	pearson	1	Ttest_pvalue	Coefficient_of_eigenassay	SVD_pCMs_drugs	NoPrepr	SVD	14783	D_then_T200-Tx2	N	Kept components	PCT
Drug	Sequential_dox_trs	D_then_T200	Cell_line.Tx2	Plate.99	BLOC1S1	0.75	-0.0965424426454849	pearson	1	Ttest_pvalue	Coefficient_of_eigenassay	SVD_pCMs_drugs	NoPrepr	SVD	2033	D_then_T200-Tx2	N	Kept components	PCT
Drug	Sequential_dox_trs	D_then_T200	Cell_line.Tx2	Plate.99	BLOC1S2	0.75	-0.0441981523927043	pearson	1	Ttest_pvalue	Coefficient_of_eigenassay	SVD_pCMs_drugs	NoPrepr	SVD	6705	D_then_T200-Tx2	N	Kept components	PCT
Drug	Sequential_dox_trs	D_then_T200	Cell_line.Tx2	Plate.99	BLOC1S3	0.75	0.055784984877021	pearson	1	Ttest_pvalue	Coefficient_of_eigenassay	SVD_pCMs_drugs	NoPrepr	SVD	5220	D_then_T200-Tx2	N	Kept components	PCT
Drug	Sequential_dox_trs	D_then_T200	Cell_line.Tx2	Plate.99	BLOC1S4	0.75	0.0909555116872592	pearson	1	Ttest_pvalue	Coefficient_of_eigenassay	SVD_pCMs_drugs	NoPrepr	SVD	2312	D_then_T200-Tx2	N	Kept components	PCT
Drug	Sequential_dox_trs	D_then_T200	Cell_line.Tx2	Plate.99	BLOC1S6	0.75	-0.00488068244639404	pearson	1	Ttest_pvalue	Coefficient_of_eigenassay	SVD_pCMs_drugs	NoPrepr	SVD	14094	D_then_T200-Tx2	N	Kept components	PCT
Drug	Sequential_dox_trs	D_then_T200	Cell_line.Tx2	Plate.99	BLVRA	0.75	0.0474796473798598	pearson	1	Ttest_pvalue	Coefficient_of_eigenassay	SVD_pCMs_drugs	NoPrepr	SVD	6256	D_then_T200-Tx2	N	Kept components	PCT
Drug	Sequential_dox_trs	D_then_T200	Cell_line.Tx2	Plate.99	BLVRB	0.75	-0.0167217198369616	pearson	1	Ttest_pvalue	Coefficient_of_eigenassay	SVD_pCMs_drugs	NoPrepr	SVD	11467	D_then_T200-Tx2	N	Kept components	PCT
Drug	Sequential_dox_trs	D_then_T200	Cell_line.Tx2	Plate.99	BLZF1	0.75	-0.0120246280902841	pearson	1	Ttest_pvalue	Coefficient_of_eigenassay	SVD_pCMs_drugs	NoPrepr	SVD	12475	D_then_T200-Tx2	N	Kept components	PCT
Drug	Sequential_dox_trs	D_then_T200	Cell_line.Tx2	Plate.99	BMF	0.75	-0.061377864677066	pearson	1	Ttest_pvalue	Coefficient_of_eigenassay	SVD_pCMs_drugs	NoPrepr	SVD	4607	D_then_T200-Tx2	N	Kept components	PCT
Drug	Sequential_dox_trs	D_then_T200	Cell_line.Tx2	Plate.99	BMI1	0.75	-0.0079644816561891	pearson	1	Ttest_pvalue	Coefficient_of_eigenassay	SVD_pCMs_drugs	NoPrepr	SVD	13390	D_then_T200-Tx2	N	Kept components	PCT
Drug	Sequential_dox_trs	D_then_T200	Cell_line.Tx2	Plate.99	BMP1	0.75	-0.0288928297846383	pearson	1	Ttest_pvalue	Coefficient_of_eigenassay	SVD_pCMs_drugs	NoPrepr	SVD	9140	D_then_T200-Tx2	N	Kept components	PCT
Drug	Sequential_dox_trs	D_then_T200	Cell_line.Tx2	Plate.99	BMP2	0.75	0.126870097619096	pearson	1	Ttest_pvalue	Coefficient_of_eigenassay	SVD_pCMs_drugs	NoPrepr	SVD	1088	D_then_T200-Tx2	N	Kept components	PCT
Drug	Sequential_dox_trs	D_then_T200	Cell_line.Tx2	Plate.99	BMP2K	0.75	-0.0162201754748665	pearson	1	Ttest_pvalue	Coefficient_of_eigenassay	SVD_pCMs_drugs	NoPrepr	SVD	11575	D_then_T200-Tx2	N	Kept components	PCT
Drug	Sequential_dox_trs	D_then_T200	Cell_line.Tx2	Plate.99	BMP3	0.75	0.111964022899392	pearson	1	Ttest_pvalue	Coefficient_of_eigenassay	SVD_pCMs_drugs	NoPrepr	SVD	1442	D_then_T200-Tx2	N	Kept components	PCT
Drug	Sequential_dox_trs	D_then_T200	Cell_line.Tx2	Plate.99	BMP4	0.75	-0.170990908851367	pearson	1	Ttest_pvalue	Coefficient_of_eigenassay	SVD_pCMs_drugs	NoPrepr	SVD	439	D_then_T200-Tx2	N	Kept components	PCT
Drug	Sequential_dox_trs	D_then_T200	Cell_line.Tx2	Plate.99	BMP5	0.75	-0.0652484818340938	pearson	1	Ttest_pvalue	Coefficient_of_eigenassay	SVD_pCMs_drugs	NoPrepr	SVD	4221	D_then_T200-Tx2	N	Kept components	PCT
Drug	Sequential_dox_trs	D_then_T200	Cell_line.Tx2	Plate.99	BMP6	0.75	0.0468141882895037	pearson	1	Ttest_pvalue	Coefficient_of_eigenassay	SVD_pCMs_drugs	NoPrepr	SVD	6329	D_then_T200-Tx2	N	Kept components	PCT
Drug	Sequential_dox_trs	D_then_T200	Cell_line.Tx2	Plate.99	BMP7	0.75	-0.0309775030213817	pearson	1	Ttest_pvalue	Coefficient_of_eigenassay	SVD_pCMs_drugs	NoPrepr	SVD	8776	D_then_T200-Tx2	N	Kept components	PCT
Drug	Sequential_dox_trs	D_then_T200	Cell_line.Tx2	Plate.99	BMP8A	0.75	0.221786235472442	pearson	1	Ttest_pvalue	Coefficient_of_eigenassay	SVD_pCMs_drugs	NoPrepr	SVD	203	D_then_T200-Tx2	N	Kept components	PCT
Drug	Sequential_dox_trs	D_then_T200	Cell_line.Tx2	Plate.99	BMP8B	0.75	-0.0142786430135438	pearson	1	Ttest_pvalue	Coefficient_of_eigenassay	SVD_pCMs_drugs	NoPrepr	SVD	11986	D_then_T200-Tx2	N	Kept components	PCT
Drug	Sequential_dox_trs	D_then_T200	Cell_line.Tx2	Plate.99	BMPER	0.75	-0.00381819027535574	pearson	1	Ttest_pvalue	Coefficient_of_eigenassay	SVD_pCMs_drugs	NoPrepr	SVD	14349	D_then_T200-Tx2	N	Kept components	PCT
Drug	Sequential_dox_trs	D_then_T200	Cell_line.Tx2	Plate.99	BMPR1A	0.75	-0.0161064451630431	pearson	1	Ttest_pvalue	Coefficient_of_eigenassay	SVD_pCMs_drugs	NoPrepr	SVD	11599	D_then_T200-Tx2	N	Kept components	PCT
Drug	Sequential_dox_trs	D_then_T200	Cell_line.Tx2	Plate.99	BMPR1B	0.75	-0.013418009619438	pearson	1	Ttest_pvalue	Coefficient_of_eigenassay	SVD_pCMs_drugs	NoPrepr	SVD	12175	D_then_T200-Tx2	N	Kept components	PCT
Drug	Sequential_dox_trs	D_then_T200	Cell_line.Tx2	Plate.99	BMPR2	0.75	0.0550777239096798	pearson	1	Ttest_pvalue	Coefficient_of_eigenassay	SVD_pCMs_drugs	NoPrepr	SVD	5301	D_then_T200-Tx2	N	Kept components	PCT
Drug	Sequential_dox_trs	D_then_T200	Cell_line.Tx2	Plate.99	BMS1	0.75	-0.0246950801811125	pearson	1	Ttest_pvalue	Coefficient_of_eigenassay	SVD_pCMs_drugs	NoPrepr	SVD	9928	D_then_T200-Tx2	N	Kept components	PCT
Drug	Sequential_dox_trs	D_then_T200	Cell_line.Tx2	Plate.99	BMT2	0.75	-0.00245501135037143	pearson	1	Ttest_pvalue	Coefficient_of_eigenassay	SVD_pCMs_drugs	NoPrepr	SVD	14666	D_then_T200-Tx2	N	Kept components	PCT
Drug	Sequential_dox_trs	D_then_T200	Cell_line.Tx2	Plate.99	BNC1	0.75	0.207127954064366	pearson	1	Ttest_pvalue	Coefficient_of_eigenassay	SVD_pCMs_drugs	NoPrepr	SVD	250	D_then_T200-Tx2	N	Kept components	PCT
Drug	Sequential_dox_trs	D_then_T200	Cell_line.Tx2	Plate.99	BNC2	0.75	-0.151233046505037	pearson	1	Ttest_pvalue	Coefficient_of_eigenassay	SVD_pCMs_drugs	NoPrepr	SVD	657	D_then_T200-Tx2	N	Kept components	PCT
Drug	Sequential_dox_trs	D_then_T200	Cell_line.Tx2	Plate.99	BNIP1	0.75	-0.000580656504606188	pearson	1	Ttest_pvalue	Coefficient_of_eigenassay	SVD_pCMs_drugs	NoPrepr	SVD	15148	D_then_T200-Tx2	N	Kept components	PCT
Drug	Sequential_dox_trs	D_then_T200	Cell_line.Tx2	Plate.99	BNIP2	0.75	-0.0130896453053544	pearson	1	Ttest_pvalue	Coefficient_of_eigenassay	SVD_pCMs_drugs	NoPrepr	SVD	12223	D_then_T200-Tx2	N	Kept components	PCT
Drug	Sequential_dox_trs	D_then_T200	Cell_line.Tx2	Plate.99	BNIP3	0.75	0.439449167144578	pearson	1	Ttest_pvalue	Coefficient_of_eigenassay	SVD_pCMs_drugs	NoPrepr	SVD	17	D_then_T200-Tx2	N	Kept components	PCT
Drug	Sequential_dox_trs	D_then_T200	Cell_line.Tx2	Plate.99	BNIP3L	0.75	-0.00349583343645323	pearson	1	Ttest_pvalue	Coefficient_of_eigenassay	SVD_pCMs_drugs	NoPrepr	SVD	14428	D_then_T200-Tx2	N	Kept components	PCT
Drug	Sequential_dox_trs	D_then_T200	Cell_line.Tx2	Plate.99	BNIPL	0.75	-0.0605603461236418	pearson	1	Ttest_pvalue	Coefficient_of_eigenassay	SVD_pCMs_drugs	NoPrepr	SVD	4684	D_then_T200-Tx2	N	Kept components	PCT
Drug	Sequential_dox_trs	D_then_T200	Cell_line.Tx2	Plate.99	BOC	0.75	-0.0314421076897378	pearson	1	Ttest_pvalue	Coefficient_of_eigenassay	SVD_pCMs_drugs	NoPrepr	SVD	8695	D_then_T200-Tx2	N	Kept components	PCT
Drug	Sequential_dox_trs	D_then_T200	Cell_line.Tx2	Plate.99	BOD1	0.75	0.0624828414907586	pearson	1	Ttest_pvalue	Coefficient_of_eigenassay	SVD_pCMs_drugs	NoPrepr	SVD	4497	D_then_T200-Tx2	N	Kept components	PCT
Drug	Sequential_dox_trs	D_then_T200	Cell_line.Tx2	Plate.99	BOD1L1	0.75	-0.152804128205539	pearson	1	Ttest_pvalue	Coefficient_of_eigenassay	SVD_pCMs_drugs	NoPrepr	SVD	632	D_then_T200-Tx2	N	Kept components	PCT
Drug	Sequential_dox_trs	D_then_T200	Cell_line.Tx2	Plate.99	BOK	0.75	-0.0422931898829572	pearson	1	Ttest_pvalue	Coefficient_of_eigenassay	SVD_pCMs_drugs	NoPrepr	SVD	6986	D_then_T200-Tx2	N	Kept components	PCT
Drug	Sequential_dox_trs	D_then_T200	Cell_line.Tx2	Plate.99	BOLA1	0.75	-0.070263258625972	pearson	1	Ttest_pvalue	Coefficient_of_eigenassay	SVD_pCMs_drugs	NoPrepr	SVD	3777	D_then_T200-Tx2	N	Kept components	PCT
Drug	Sequential_dox_trs	D_then_T200	Cell_line.Tx2	Plate.99	BOLA3	0.75	-0.0121686028109251	pearson	1	Ttest_pvalue	Coefficient_of_eigenassay	SVD_pCMs_drugs	NoPrepr	SVD	12439	D_then_T200-Tx2	N	Kept components	PCT
Drug	Sequential_dox_trs	D_then_T200	Cell_line.Tx2	Plate.99	BOP1	0.75	0.0503829557610333	pearson	1	Ttest_pvalue	Coefficient_of_eigenassay	SVD_pCMs_drugs	NoPrepr	SVD	5867	D_then_T200-Tx2	N	Kept components	PCT
Drug	Sequential_dox_trs	D_then_T200	Cell_line.Tx2	Plate.99	BORA	0.75	0.010928028235466	pearson	1	Ttest_pvalue	Coefficient_of_eigenassay	SVD_pCMs_drugs	NoPrepr	SVD	12706	D_then_T200-Tx2	N	Kept components	PCT
Drug	Sequential_dox_trs	D_then_T200	Cell_line.Tx2	Plate.99	BORCS5	0.75	-0.0714047149631942	pearson	1	Ttest_pvalue	Coefficient_of_eigenassay	SVD_pCMs_drugs	NoPrepr	SVD	3688	D_then_T200-Tx2	N	Kept components	PCT
Drug	Sequential_dox_trs	D_then_T200	Cell_line.Tx2	Plate.99	BORCS6	0.75	0.0397331194069876	pearson	1	Ttest_pvalue	Coefficient_of_eigenassay	SVD_pCMs_drugs	NoPrepr	SVD	7371	D_then_T200-Tx2	N	Kept components	PCT
Drug	Sequential_dox_trs	D_then_T200	Cell_line.Tx2	Plate.99	BORCS7	0.75	-0.100879330525214	pearson	1	Ttest_pvalue	Coefficient_of_eigenassay	SVD_pCMs_drugs	NoPrepr	SVD	1841	D_then_T200-Tx2	N	Kept components	PCT
Drug	Sequential_dox_trs	D_then_T200	Cell_line.Tx2	Plate.99	BORCS8	0.75	-0.0289621373489389	pearson	1	Ttest_pvalue	Coefficient_of_eigenassay	SVD_pCMs_drugs	NoPrepr	SVD	9125	D_then_T200-Tx2	N	Kept components	PCT
Drug	Sequential_dox_trs	D_then_T200	Cell_line.Tx2	Plate.99	BPGM	0.75	-0.0121514232173721	pearson	1	Ttest_pvalue	Coefficient_of_eigenassay	SVD_pCMs_drugs	NoPrepr	SVD	12444	D_then_T200-Tx2	N	Kept components	PCT
Drug	Sequential_dox_trs	D_then_T200	Cell_line.Tx2	Plate.99	BPHL	0.75	0.0659452019781544	pearson	1	Ttest_pvalue	Coefficient_of_eigenassay	SVD_pCMs_drugs	NoPrepr	SVD	4161	D_then_T200-Tx2	N	Kept components	PCT
Drug	Sequential_dox_trs	D_then_T200	Cell_line.Tx2	Plate.99	BPI	0.75	-0.0183688774645919	pearson	1	Ttest_pvalue	Coefficient_of_eigenassay	SVD_pCMs_drugs	NoPrepr	SVD	11149	D_then_T200-Tx2	N	Kept components	PCT
Drug	Sequential_dox_trs	D_then_T200	Cell_line.Tx2	Plate.99	BPNT1	0.75	-0.0957190219792774	pearson	1	Ttest_pvalue	Coefficient_of_eigenassay	SVD_pCMs_drugs	NoPrepr	SVD	2076	D_then_T200-Tx2	N	Kept components	PCT
Drug	Sequential_dox_trs	D_then_T200	Cell_line.Tx2	Plate.99	BPTF	0.75	0.0945312816873181	pearson	1	Ttest_pvalue	Coefficient_of_eigenassay	SVD_pCMs_drugs	NoPrepr	SVD	2135	D_then_T200-Tx2	N	Kept components	PCT
Drug	Sequential_dox_trs	D_then_T200	Cell_line.Tx2	Plate.99	BRAF	0.75	0.0257698851667213	pearson	1	Ttest_pvalue	Coefficient_of_eigenassay	SVD_pCMs_drugs	NoPrepr	SVD	9731	D_then_T200-Tx2	N	Kept components	PCT
Drug	Sequential_dox_trs	D_then_T200	Cell_line.Tx2	Plate.99	BRAP	0.75	-0.0949423790621705	pearson	1	Ttest_pvalue	Coefficient_of_eigenassay	SVD_pCMs_drugs	NoPrepr	SVD	2113	D_then_T200-Tx2	N	Kept components	PCT
Drug	Sequential_dox_trs	D_then_T200	Cell_line.Tx2	Plate.99	BRAT1	0.75	-0.0514449288066492	pearson	1	Ttest_pvalue	Coefficient_of_eigenassay	SVD_pCMs_drugs	NoPrepr	SVD	5742	D_then_T200-Tx2	N	Kept components	PCT
Drug	Sequential_dox_trs	D_then_T200	Cell_line.Tx2	Plate.99	BRCA1	0.75	0.0118378257932236	pearson	1	Ttest_pvalue	Coefficient_of_eigenassay	SVD_pCMs_drugs	NoPrepr	SVD	12508	D_then_T200-Tx2	N	Kept components	PCT
Drug	Sequential_dox_trs	D_then_T200	Cell_line.Tx2	Plate.99	BRCA2	0.75	0.148140852170233	pearson	1	Ttest_pvalue	Coefficient_of_eigenassay	SVD_pCMs_drugs	NoPrepr	SVD	697	D_then_T200-Tx2	N	Kept components	PCT
Drug	Sequential_dox_trs	D_then_T200	Cell_line.Tx2	Plate.99	BRCC3	0.75	0.0169407280166938	pearson	1	Ttest_pvalue	Coefficient_of_eigenassay	SVD_pCMs_drugs	NoPrepr	SVD	11406	D_then_T200-Tx2	N	Kept components	PCT
Drug	Sequential_dox_trs	D_then_T200	Cell_line.Tx2	Plate.99	BRD1	0.75	0.02374163036837	pearson	1	Ttest_pvalue	Coefficient_of_eigenassay	SVD_pCMs_drugs	NoPrepr	SVD	10105	D_then_T200-Tx2	N	Kept components	PCT
Drug	Sequential_dox_trs	D_then_T200	Cell_line.Tx2	Plate.99	BRD2	0.75	0.0479940555808022	pearson	1	Ttest_pvalue	Coefficient_of_eigenassay	SVD_pCMs_drugs	NoPrepr	SVD	6186	D_then_T200-Tx2	N	Kept components	PCT
Drug	Sequential_dox_trs	D_then_T200	Cell_line.Tx2	Plate.99	BRD3	0.75	-0.0033258292964585	pearson	1	Ttest_pvalue	Coefficient_of_eigenassay	SVD_pCMs_drugs	NoPrepr	SVD	14463	D_then_T200-Tx2	N	Kept components	PCT
Drug	Sequential_dox_trs	D_then_T200	Cell_line.Tx2	Plate.99	BRD4	0.75	0.0475095838821524	pearson	1	Ttest_pvalue	Coefficient_of_eigenassay	SVD_pCMs_drugs	NoPrepr	SVD	6253	D_then_T200-Tx2	N	Kept components	PCT
Drug	Sequential_dox_trs	D_then_T200	Cell_line.Tx2	Plate.99	BRD7	0.75	-0.0290187595177544	pearson	1	Ttest_pvalue	Coefficient_of_eigenassay	SVD_pCMs_drugs	NoPrepr	SVD	9116	D_then_T200-Tx2	N	Kept components	PCT
Drug	Sequential_dox_trs	D_then_T200	Cell_line.Tx2	Plate.99	BRD8	0.75	0.0644617719384662	pearson	1	Ttest_pvalue	Coefficient_of_eigenassay	SVD_pCMs_drugs	NoPrepr	SVD	4297	D_then_T200-Tx2	N	Kept components	PCT
Drug	Sequential_dox_trs	D_then_T200	Cell_line.Tx2	Plate.99	BRD9	0.75	-0.00633053185111634	pearson	1	Ttest_pvalue	Coefficient_of_eigenassay	SVD_pCMs_drugs	NoPrepr	SVD	13760	D_then_T200-Tx2	N	Kept components	PCT
Drug	Sequential_dox_trs	D_then_T200	Cell_line.Tx2	Plate.99	BRF1	0.75	0.0275411477427699	pearson	1	Ttest_pvalue	Coefficient_of_eigenassay	SVD_pCMs_drugs	NoPrepr	SVD	9400	D_then_T200-Tx2	N	Kept components	PCT
Drug	Sequential_dox_trs	D_then_T200	Cell_line.Tx2	Plate.99	BRF2	0.75	0.0193311520483009	pearson	1	Ttest_pvalue	Coefficient_of_eigenassay	SVD_pCMs_drugs	NoPrepr	SVD	10960	D_then_T200-Tx2	N	Kept components	PCT
Drug	Sequential_dox_trs	D_then_T200	Cell_line.Tx2	Plate.99	BRI3	0.75	-0.0261541897923022	pearson	1	Ttest_pvalue	Coefficient_of_eigenassay	SVD_pCMs_drugs	NoPrepr	SVD	9657	D_then_T200-Tx2	N	Kept components	PCT
Drug	Sequential_dox_trs	D_then_T200	Cell_line.Tx2	Plate.99	BRI3BP	0.75	0.0205465818803857	pearson	1	Ttest_pvalue	Coefficient_of_eigenassay	SVD_pCMs_drugs	NoPrepr	SVD	10720	D_then_T200-Tx2	N	Kept components	PCT
Drug	Sequential_dox_trs	D_then_T200	Cell_line.Tx2	Plate.99	BRICD5	0.75	0.0351587487700772	pearson	1	Ttest_pvalue	Coefficient_of_eigenassay	SVD_pCMs_drugs	NoPrepr	SVD	8063	D_then_T200-Tx2	N	Kept components	PCT
Drug	Sequential_dox_trs	D_then_T200	Cell_line.Tx2	Plate.99	BRINP1	0.75	-0.0641249420932596	pearson	1	Ttest_pvalue	Coefficient_of_eigenassay	SVD_pCMs_drugs	NoPrepr	SVD	4334	D_then_T200-Tx2	N	Kept components	PCT
Drug	Sequential_dox_trs	D_then_T200	Cell_line.Tx2	Plate.99	BRINP2	0.75	0.0426804881362693	pearson	1	Ttest_pvalue	Coefficient_of_eigenassay	SVD_pCMs_drugs	NoPrepr	SVD	6930	D_then_T200-Tx2	N	Kept components	PCT
Drug	Sequential_dox_trs	D_then_T200	Cell_line.Tx2	Plate.99	BRINP3	0.75	-0.0142771112294799	pearson	1	Ttest_pvalue	Coefficient_of_eigenassay	SVD_pCMs_drugs	NoPrepr	SVD	11987	D_then_T200-Tx2	N	Kept components	PCT
Drug	Sequential_dox_trs	D_then_T200	Cell_line.Tx2	Plate.99	BRIP1	0.75	0.151840949815261	pearson	1	Ttest_pvalue	Coefficient_of_eigenassay	SVD_pCMs_drugs	NoPrepr	SVD	649	D_then_T200-Tx2	N	Kept components	PCT
Drug	Sequential_dox_trs	D_then_T200	Cell_line.Tx2	Plate.99	BRIX1	0.75	0.0153490438708941	pearson	1	Ttest_pvalue	Coefficient_of_eigenassay	SVD_pCMs_drugs	NoPrepr	SVD	11760	D_then_T200-Tx2	N	Kept components	PCT
Drug	Sequential_dox_trs	D_then_T200	Cell_line.Tx2	Plate.99	BRK1	0.75	0.00724753356197088	pearson	1	Ttest_pvalue	Coefficient_of_eigenassay	SVD_pCMs_drugs	NoPrepr	SVD	13551	D_then_T200-Tx2	N	Kept components	PCT
Drug	Sequential_dox_trs	D_then_T200	Cell_line.Tx2	Plate.99	BRMS1	0.75	-0.0219052894686896	pearson	1	Ttest_pvalue	Coefficient_of_eigenassay	SVD_pCMs_drugs	NoPrepr	SVD	10440	D_then_T200-Tx2	N	Kept components	PCT
Drug	Sequential_dox_trs	D_then_T200	Cell_line.Tx2	Plate.99	BRMS1L	0.75	0.00529162957907975	pearson	1	Ttest_pvalue	Coefficient_of_eigenassay	SVD_pCMs_drugs	NoPrepr	SVD	13989	D_then_T200-Tx2	N	Kept components	PCT
Drug	Sequential_dox_trs	D_then_T200	Cell_line.Tx2	Plate.99	BROX	0.75	0.0473800022745271	pearson	1	Ttest_pvalue	Coefficient_of_eigenassay	SVD_pCMs_drugs	NoPrepr	SVD	6263	D_then_T200-Tx2	N	Kept components	PCT
Drug	Sequential_dox_trs	D_then_T200	Cell_line.Tx2	Plate.99	BRPF1	0.75	0.0451435313410145	pearson	1	Ttest_pvalue	Coefficient_of_eigenassay	SVD_pCMs_drugs	NoPrepr	SVD	6570	D_then_T200-Tx2	N	Kept components	PCT
Drug	Sequential_dox_trs	D_then_T200	Cell_line.Tx2	Plate.99	BRPF3	0.75	-0.0418183620819274	pearson	1	Ttest_pvalue	Coefficient_of_eigenassay	SVD_pCMs_drugs	NoPrepr	SVD	7058	D_then_T200-Tx2	N	Kept components	PCT
Drug	Sequential_dox_trs	D_then_T200	Cell_line.Tx2	Plate.99	BRSK1	0.75	0.11563906311109	pearson	1	Ttest_pvalue	Coefficient_of_eigenassay	SVD_pCMs_drugs	NoPrepr	SVD	1343	D_then_T200-Tx2	N	Kept components	PCT
Drug	Sequential_dox_trs	D_then_T200	Cell_line.Tx2	Plate.99	BRSK2	0.75	0.0386647801628767	pearson	1	Ttest_pvalue	Coefficient_of_eigenassay	SVD_pCMs_drugs	NoPrepr	SVD	7530	D_then_T200-Tx2	N	Kept components	PCT
Drug	Sequential_dox_trs	D_then_T200	Cell_line.Tx2	Plate.99	BRWD1	0.75	-0.00927488096428699	pearson	1	Ttest_pvalue	Coefficient_of_eigenassay	SVD_pCMs_drugs	NoPrepr	SVD	13066	D_then_T200-Tx2	N	Kept components	PCT
Drug	Sequential_dox_trs	D_then_T200	Cell_line.Tx2	Plate.99	BRWD3	0.75	-0.033163970401819	pearson	1	Ttest_pvalue	Coefficient_of_eigenassay	SVD_pCMs_drugs	NoPrepr	SVD	8394	D_then_T200-Tx2	N	Kept components	PCT
Drug	Sequential_dox_trs	D_then_T200	Cell_line.Tx2	Plate.99	BSCL2	0.75	0.00839821572656252	pearson	1	Ttest_pvalue	Coefficient_of_eigenassay	SVD_pCMs_drugs	NoPrepr	SVD	13279	D_then_T200-Tx2	N	Kept components	PCT
Drug	Sequential_dox_trs	D_then_T200	Cell_line.Tx2	Plate.99	BSDC1	0.75	0.0301460471855041	pearson	1	Ttest_pvalue	Coefficient_of_eigenassay	SVD_pCMs_drugs	NoPrepr	SVD	8913	D_then_T200-Tx2	N	Kept components	PCT
Drug	Sequential_dox_trs	D_then_T200	Cell_line.Tx2	Plate.99	BSG	0.75	-0.00360359871728229	pearson	1	Ttest_pvalue	Coefficient_of_eigenassay	SVD_pCMs_drugs	NoPrepr	SVD	14404	D_then_T200-Tx2	N	Kept components	PCT
Drug	Sequential_dox_trs	D_then_T200	Cell_line.Tx2	Plate.99	BSN	0.75	-0.090857080362483	pearson	1	Ttest_pvalue	Coefficient_of_eigenassay	SVD_pCMs_drugs	NoPrepr	SVD	2320	D_then_T200-Tx2	N	Kept components	PCT
Drug	Sequential_dox_trs	D_then_T200	Cell_line.Tx2	Plate.99	BSPRY	0.75	-0.0466756640611773	pearson	1	Ttest_pvalue	Coefficient_of_eigenassay	SVD_pCMs_drugs	NoPrepr	SVD	6347	D_then_T200-Tx2	N	Kept components	PCT
Drug	Sequential_dox_trs	D_then_T200	Cell_line.Tx2	Plate.99	BST1	0.75	-0.019443703345332	pearson	1	Ttest_pvalue	Coefficient_of_eigenassay	SVD_pCMs_drugs	NoPrepr	SVD	10935	D_then_T200-Tx2	N	Kept components	PCT
Drug	Sequential_dox_trs	D_then_T200	Cell_line.Tx2	Plate.99	BST2	0.75	-0.0574546973764323	pearson	1	Ttest_pvalue	Coefficient_of_eigenassay	SVD_pCMs_drugs	NoPrepr	SVD	5013	D_then_T200-Tx2	N	Kept components	PCT
Drug	Sequential_dox_trs	D_then_T200	Cell_line.Tx2	Plate.99	BTAF1	0.75	0.00411720113351637	pearson	1	Ttest_pvalue	Coefficient_of_eigenassay	SVD_pCMs_drugs	NoPrepr	SVD	14282	D_then_T200-Tx2	N	Kept components	PCT
Drug	Sequential_dox_trs	D_then_T200	Cell_line.Tx2	Plate.99	BTBD1	0.75	-0.0218082009356306	pearson	1	Ttest_pvalue	Coefficient_of_eigenassay	SVD_pCMs_drugs	NoPrepr	SVD	10456	D_then_T200-Tx2	N	Kept components	PCT
Drug	Sequential_dox_trs	D_then_T200	Cell_line.Tx2	Plate.99	BTBD10	0.75	-0.0212121054163044	pearson	1	Ttest_pvalue	Coefficient_of_eigenassay	SVD_pCMs_drugs	NoPrepr	SVD	10576	D_then_T200-Tx2	N	Kept components	PCT
Drug	Sequential_dox_trs	D_then_T200	Cell_line.Tx2	Plate.99	BTBD11	0.75	-0.0261794740234173	pearson	1	Ttest_pvalue	Coefficient_of_eigenassay	SVD_pCMs_drugs	NoPrepr	SVD	9652	D_then_T200-Tx2	N	Kept components	PCT
Drug	Sequential_dox_trs	D_then_T200	Cell_line.Tx2	Plate.99	BTBD16	0.75	0.0532364877439586	pearson	1	Ttest_pvalue	Coefficient_of_eigenassay	SVD_pCMs_drugs	NoPrepr	SVD	5507	D_then_T200-Tx2	N	Kept components	PCT
Drug	Sequential_dox_trs	D_then_T200	Cell_line.Tx2	Plate.99	BTBD17	0.75	-0.271137657092144	pearson	1	Ttest_pvalue	Coefficient_of_eigenassay	SVD_pCMs_drugs	NoPrepr	SVD	93	D_then_T200-Tx2	N	Kept components	PCT
Drug	Sequential_dox_trs	D_then_T200	Cell_line.Tx2	Plate.99	BTBD18	0.75	0.141027206144471	pearson	1	Ttest_pvalue	Coefficient_of_eigenassay	SVD_pCMs_drugs	NoPrepr	SVD	811	D_then_T200-Tx2	N	Kept components	PCT
Drug	Sequential_dox_trs	D_then_T200	Cell_line.Tx2	Plate.99	BTBD19	0.75	-0.032323206328018	pearson	1	Ttest_pvalue	Coefficient_of_eigenassay	SVD_pCMs_drugs	NoPrepr	SVD	8537	D_then_T200-Tx2	N	Kept components	PCT
Drug	Sequential_dox_trs	D_then_T200	Cell_line.Tx2	Plate.99	BTBD2	0.75	-0.0291929430316879	pearson	1	Ttest_pvalue	Coefficient_of_eigenassay	SVD_pCMs_drugs	NoPrepr	SVD	9075	D_then_T200-Tx2	N	Kept components	PCT
Drug	Sequential_dox_trs	D_then_T200	Cell_line.Tx2	Plate.99	BTBD3	0.75	-0.0307922871934776	pearson	1	Ttest_pvalue	Coefficient_of_eigenassay	SVD_pCMs_drugs	NoPrepr	SVD	8812	D_then_T200-Tx2	N	Kept components	PCT
Drug	Sequential_dox_trs	D_then_T200	Cell_line.Tx2	Plate.99	BTBD6	0.75	0.0311375152010642	pearson	1	Ttest_pvalue	Coefficient_of_eigenassay	SVD_pCMs_drugs	NoPrepr	SVD	8747	D_then_T200-Tx2	N	Kept components	PCT
Drug	Sequential_dox_trs	D_then_T200	Cell_line.Tx2	Plate.99	BTBD8	0.75	0.0638532540910613	pearson	1	Ttest_pvalue	Coefficient_of_eigenassay	SVD_pCMs_drugs	NoPrepr	SVD	4362	D_then_T200-Tx2	N	Kept components	PCT
Drug	Sequential_dox_trs	D_then_T200	Cell_line.Tx2	Plate.99	BTBD9	0.75	-0.0342233580445013	pearson	1	Ttest_pvalue	Coefficient_of_eigenassay	SVD_pCMs_drugs	NoPrepr	SVD	8222	D_then_T200-Tx2	N	Kept components	PCT
Drug	Sequential_dox_trs	D_then_T200	Cell_line.Tx2	Plate.99	BTC	0.75	0.0156752278587637	pearson	1	Ttest_pvalue	Coefficient_of_eigenassay	SVD_pCMs_drugs	NoPrepr	SVD	11691	D_then_T200-Tx2	N	Kept components	PCT
Drug	Sequential_dox_trs	D_then_T200	Cell_line.Tx2	Plate.99	BTD	0.75	-0.0552871432461978	pearson	1	Ttest_pvalue	Coefficient_of_eigenassay	SVD_pCMs_drugs	NoPrepr	SVD	5275	D_then_T200-Tx2	N	Kept components	PCT
Drug	Sequential_dox_trs	D_then_T200	Cell_line.Tx2	Plate.99	BTF3	0.75	0.0445657732634313	pearson	1	Ttest_pvalue	Coefficient_of_eigenassay	SVD_pCMs_drugs	NoPrepr	SVD	6651	D_then_T200-Tx2	N	Kept components	PCT
Drug	Sequential_dox_trs	D_then_T200	Cell_line.Tx2	Plate.99	BTF3L4	0.75	-0.00746519331402874	pearson	1	Ttest_pvalue	Coefficient_of_eigenassay	SVD_pCMs_drugs	NoPrepr	SVD	13498	D_then_T200-Tx2	N	Kept components	PCT
Drug	Sequential_dox_trs	D_then_T200	Cell_line.Tx2	Plate.99	BTG1	0.75	0.0273530966189614	pearson	1	Ttest_pvalue	Coefficient_of_eigenassay	SVD_pCMs_drugs	NoPrepr	SVD	9430	D_then_T200-Tx2	N	Kept components	PCT
Drug	Sequential_dox_trs	D_then_T200	Cell_line.Tx2	Plate.99	BTG2	0.75	-0.0486353402850737	pearson	1	Ttest_pvalue	Coefficient_of_eigenassay	SVD_pCMs_drugs	NoPrepr	SVD	6091	D_then_T200-Tx2	N	Kept components	PCT
Drug	Sequential_dox_trs	D_then_T200	Cell_line.Tx2	Plate.99	BTG3	0.75	-0.0565854021818062	pearson	1	Ttest_pvalue	Coefficient_of_eigenassay	SVD_pCMs_drugs	NoPrepr	SVD	5128	D_then_T200-Tx2	N	Kept components	PCT
Drug	Sequential_dox_trs	D_then_T200	Cell_line.Tx2	Plate.99	BTK	0.75	-0.154003269922703	pearson	1	Ttest_pvalue	Coefficient_of_eigenassay	SVD_pCMs_drugs	NoPrepr	SVD	620	D_then_T200-Tx2	N	Kept components	PCT
Drug	Sequential_dox_trs	D_then_T200	Cell_line.Tx2	Plate.99	BTN2A1	0.75	0.0469601311256783	pearson	1	Ttest_pvalue	Coefficient_of_eigenassay	SVD_pCMs_drugs	NoPrepr	SVD	6309	D_then_T200-Tx2	N	Kept components	PCT
Drug	Sequential_dox_trs	D_then_T200	Cell_line.Tx2	Plate.99	BTN2A2	0.75	0.0548716473901786	pearson	1	Ttest_pvalue	Coefficient_of_eigenassay	SVD_pCMs_drugs	NoPrepr	SVD	5323	D_then_T200-Tx2	N	Kept components	PCT
Drug	Sequential_dox_trs	D_then_T200	Cell_line.Tx2	Plate.99	BTN3A1	0.75	0.0464331268054307	pearson	1	Ttest_pvalue	Coefficient_of_eigenassay	SVD_pCMs_drugs	NoPrepr	SVD	6388	D_then_T200-Tx2	N	Kept components	PCT
Drug	Sequential_dox_trs	D_then_T200	Cell_line.Tx2	Plate.99	BTN3A2	0.75	-0.0279325878641414	pearson	1	Ttest_pvalue	Coefficient_of_eigenassay	SVD_pCMs_drugs	NoPrepr	SVD	9332	D_then_T200-Tx2	N	Kept components	PCT
Drug	Sequential_dox_trs	D_then_T200	Cell_line.Tx2	Plate.99	BTN3A3	0.75	-0.095847439640997	pearson	1	Ttest_pvalue	Coefficient_of_eigenassay	SVD_pCMs_drugs	NoPrepr	SVD	2070	D_then_T200-Tx2	N	Kept components	PCT
Drug	Sequential_dox_trs	D_then_T200	Cell_line.Tx2	Plate.99	BTNL9	0.75	0.00197619325080583	pearson	1	Ttest_pvalue	Coefficient_of_eigenassay	SVD_pCMs_drugs	NoPrepr	SVD	14792	D_then_T200-Tx2	N	Kept components	PCT
Drug	Sequential_dox_trs	D_then_T200	Cell_line.Tx2	Plate.99	BTRC	0.75	0.0296244278077749	pearson	1	Ttest_pvalue	Coefficient_of_eigenassay	SVD_pCMs_drugs	NoPrepr	SVD	9000	D_then_T200-Tx2	N	Kept components	PCT
Drug	Sequential_dox_trs	D_then_T200	Cell_line.Tx2	Plate.99	BUB1	0.75	-0.0567066700689099	pearson	1	Ttest_pvalue	Coefficient_of_eigenassay	SVD_pCMs_drugs	NoPrepr	SVD	5115	D_then_T200-Tx2	N	Kept components	PCT
Drug	Sequential_dox_trs	D_then_T200	Cell_line.Tx2	Plate.99	BUB1B	0.75	-0.0745476023724531	pearson	1	Ttest_pvalue	Coefficient_of_eigenassay	SVD_pCMs_drugs	NoPrepr	SVD	3423	D_then_T200-Tx2	N	Kept components	PCT
Drug	Sequential_dox_trs	D_then_T200	Cell_line.Tx2	Plate.99	BUB3	0.75	0.00892048468606773	pearson	1	Ttest_pvalue	Coefficient_of_eigenassay	SVD_pCMs_drugs	NoPrepr	SVD	13144	D_then_T200-Tx2	N	Kept components	PCT
Drug	Sequential_dox_trs	D_then_T200	Cell_line.Tx2	Plate.99	BUD13	0.75	0.0152917992683874	pearson	1	Ttest_pvalue	Coefficient_of_eigenassay	SVD_pCMs_drugs	NoPrepr	SVD	11773	D_then_T200-Tx2	N	Kept components	PCT
Drug	Sequential_dox_trs	D_then_T200	Cell_line.Tx2	Plate.99	BUD23	0.75	0.0137502411827938	pearson	1	Ttest_pvalue	Coefficient_of_eigenassay	SVD_pCMs_drugs	NoPrepr	SVD	12104	D_then_T200-Tx2	N	Kept components	PCT
Drug	Sequential_dox_trs	D_then_T200	Cell_line.Tx2	Plate.99	BUD31	0.75	0.0661864806527475	pearson	1	Ttest_pvalue	Coefficient_of_eigenassay	SVD_pCMs_drugs	NoPrepr	SVD	4126	D_then_T200-Tx2	N	Kept components	PCT
Drug	Sequential_dox_trs	D_then_T200	Cell_line.Tx2	Plate.99	BVES	0.75	-0.0214100874601921	pearson	1	Ttest_pvalue	Coefficient_of_eigenassay	SVD_pCMs_drugs	NoPrepr	SVD	10542	D_then_T200-Tx2	N	Kept components	PCT
Drug	Sequential_dox_trs	D_then_T200	Cell_line.Tx2	Plate.99	BYSL	0.75	0.0769008121467308	pearson	1	Ttest_pvalue	Coefficient_of_eigenassay	SVD_pCMs_drugs	NoPrepr	SVD	3223	D_then_T200-Tx2	N	Kept components	PCT
Drug	Sequential_dox_trs	D_then_T200	Cell_line.Tx2	Plate.99	BZW1	0.75	0.00604051581514734	pearson	1	Ttest_pvalue	Coefficient_of_eigenassay	SVD_pCMs_drugs	NoPrepr	SVD	13816	D_then_T200-Tx2	N	Kept components	PCT
Drug	Sequential_dox_trs	D_then_T200	Cell_line.Tx2	Plate.99	BZW2	0.75	-0.00885490900366609	pearson	1	Ttest_pvalue	Coefficient_of_eigenassay	SVD_pCMs_drugs	NoPrepr	SVD	13160	D_then_T200-Tx2	N	Kept components	PCT
Drug	Sequential_dox_trs	D_then_T200	Cell_line.Tx2	Plate.99	C10orf105	0.75	0.0336039274030484	pearson	1	Ttest_pvalue	Coefficient_of_eigenassay	SVD_pCMs_drugs	NoPrepr	SVD	8324	D_then_T200-Tx2	N	Kept components	PCT
Drug	Sequential_dox_trs	D_then_T200	Cell_line.Tx2	Plate.99	C10orf111	0.75	-0.00580384561948334	pearson	1	Ttest_pvalue	Coefficient_of_eigenassay	SVD_pCMs_drugs	NoPrepr	SVD	13866	D_then_T200-Tx2	N	Kept components	PCT
Drug	Sequential_dox_trs	D_then_T200	Cell_line.Tx2	Plate.99	C10orf113	0.75	0.00125892495642636	pearson	1	Ttest_pvalue	Coefficient_of_eigenassay	SVD_pCMs_drugs	NoPrepr	SVD	14981	D_then_T200-Tx2	N	Kept components	PCT
Drug	Sequential_dox_trs	D_then_T200	Cell_line.Tx2	Plate.99	C10orf126	0.75	0.0308948574882691	pearson	1	Ttest_pvalue	Coefficient_of_eigenassay	SVD_pCMs_drugs	NoPrepr	SVD	8794	D_then_T200-Tx2	N	Kept components	PCT
Drug	Sequential_dox_trs	D_then_T200	Cell_line.Tx2	Plate.99	C10orf25	0.75	0.00574439899418762	pearson	1	Ttest_pvalue	Coefficient_of_eigenassay	SVD_pCMs_drugs	NoPrepr	SVD	13879	D_then_T200-Tx2	N	Kept components	PCT
Drug	Sequential_dox_trs	D_then_T200	Cell_line.Tx2	Plate.99	C10orf67	0.75	-0.0407915298348056	pearson	1	Ttest_pvalue	Coefficient_of_eigenassay	SVD_pCMs_drugs	NoPrepr	SVD	7229	D_then_T200-Tx2	N	Kept components	PCT
Drug	Sequential_dox_trs	D_then_T200	Cell_line.Tx2	Plate.99	C10orf71	0.75	-0.0108555087663209	pearson	1	Ttest_pvalue	Coefficient_of_eigenassay	SVD_pCMs_drugs	NoPrepr	SVD	12720	D_then_T200-Tx2	N	Kept components	PCT
Drug	Sequential_dox_trs	D_then_T200	Cell_line.Tx2	Plate.99	C10orf88	0.75	0.012370386562577	pearson	1	Ttest_pvalue	Coefficient_of_eigenassay	SVD_pCMs_drugs	NoPrepr	SVD	12402	D_then_T200-Tx2	N	Kept components	PCT
Drug	Sequential_dox_trs	D_then_T200	Cell_line.Tx2	Plate.99	C11orf1	0.75	-0.0231044295014681	pearson	1	Ttest_pvalue	Coefficient_of_eigenassay	SVD_pCMs_drugs	NoPrepr	SVD	10217	D_then_T200-Tx2	N	Kept components	PCT
Drug	Sequential_dox_trs	D_then_T200	Cell_line.Tx2	Plate.99	C11orf16	0.75	0.000364091154712059	pearson	1	Ttest_pvalue	Coefficient_of_eigenassay	SVD_pCMs_drugs	NoPrepr	SVD	15221	D_then_T200-Tx2	N	Kept components	PCT
Drug	Sequential_dox_trs	D_then_T200	Cell_line.Tx2	Plate.99	C11orf21	0.75	-0.201931134859909	pearson	1	Ttest_pvalue	Coefficient_of_eigenassay	SVD_pCMs_drugs	NoPrepr	SVD	268	D_then_T200-Tx2	N	Kept components	PCT
Drug	Sequential_dox_trs	D_then_T200	Cell_line.Tx2	Plate.99	C11orf24	0.75	0.059256651940277	pearson	1	Ttest_pvalue	Coefficient_of_eigenassay	SVD_pCMs_drugs	NoPrepr	SVD	4822	D_then_T200-Tx2	N	Kept components	PCT
Drug	Sequential_dox_trs	D_then_T200	Cell_line.Tx2	Plate.99	C11orf42	0.75	0.24260438557614	pearson	1	Ttest_pvalue	Coefficient_of_eigenassay	SVD_pCMs_drugs	NoPrepr	SVD	139	D_then_T200-Tx2	N	Kept components	PCT
Drug	Sequential_dox_trs	D_then_T200	Cell_line.Tx2	Plate.99	C11orf45	0.75	0.0885836118234581	pearson	1	Ttest_pvalue	Coefficient_of_eigenassay	SVD_pCMs_drugs	NoPrepr	SVD	2457	D_then_T200-Tx2	N	Kept components	PCT
Drug	Sequential_dox_trs	D_then_T200	Cell_line.Tx2	Plate.99	C11orf49	0.75	-0.0600394764972325	pearson	1	Ttest_pvalue	Coefficient_of_eigenassay	SVD_pCMs_drugs	NoPrepr	SVD	4734	D_then_T200-Tx2	N	Kept components	PCT
Drug	Sequential_dox_trs	D_then_T200	Cell_line.Tx2	Plate.99	C11orf54	0.75	0.0670519877810544	pearson	1	Ttest_pvalue	Coefficient_of_eigenassay	SVD_pCMs_drugs	NoPrepr	SVD	4044	D_then_T200-Tx2	N	Kept components	PCT
Drug	Sequential_dox_trs	D_then_T200	Cell_line.Tx2	Plate.99	C11orf58	0.75	-0.00308808685029267	pearson	1	Ttest_pvalue	Coefficient_of_eigenassay	SVD_pCMs_drugs	NoPrepr	SVD	14523	D_then_T200-Tx2	N	Kept components	PCT
Drug	Sequential_dox_trs	D_then_T200	Cell_line.Tx2	Plate.99	C11orf65	0.75	0.157758290323968	pearson	1	Ttest_pvalue	Coefficient_of_eigenassay	SVD_pCMs_drugs	NoPrepr	SVD	569	D_then_T200-Tx2	N	Kept components	PCT
Drug	Sequential_dox_trs	D_then_T200	Cell_line.Tx2	Plate.99	C11orf68	0.75	-0.041081144106529	pearson	1	Ttest_pvalue	Coefficient_of_eigenassay	SVD_pCMs_drugs	NoPrepr	SVD	7172	D_then_T200-Tx2	N	Kept components	PCT
Drug	Sequential_dox_trs	D_then_T200	Cell_line.Tx2	Plate.99	C11orf71	0.75	-0.0659603318038278	pearson	1	Ttest_pvalue	Coefficient_of_eigenassay	SVD_pCMs_drugs	NoPrepr	SVD	4159	D_then_T200-Tx2	N	Kept components	PCT
Drug	Sequential_dox_trs	D_then_T200	Cell_line.Tx2	Plate.99	C11orf74	0.75	-0.0434126985296327	pearson	1	Ttest_pvalue	Coefficient_of_eigenassay	SVD_pCMs_drugs	NoPrepr	SVD	6821	D_then_T200-Tx2	N	Kept components	PCT
Drug	Sequential_dox_trs	D_then_T200	Cell_line.Tx2	Plate.99	C11orf80	0.75	0.0169941865490448	pearson	1	Ttest_pvalue	Coefficient_of_eigenassay	SVD_pCMs_drugs	NoPrepr	SVD	11400	D_then_T200-Tx2	N	Kept components	PCT
Drug	Sequential_dox_trs	D_then_T200	Cell_line.Tx2	Plate.99	C11orf87	0.75	-0.061460121978547	pearson	1	Ttest_pvalue	Coefficient_of_eigenassay	SVD_pCMs_drugs	NoPrepr	SVD	4605	D_then_T200-Tx2	N	Kept components	PCT
Drug	Sequential_dox_trs	D_then_T200	Cell_line.Tx2	Plate.99	C11orf95	0.75	0.0531975663503873	pearson	1	Ttest_pvalue	Coefficient_of_eigenassay	SVD_pCMs_drugs	NoPrepr	SVD	5515	D_then_T200-Tx2	N	Kept components	PCT
Drug	Sequential_dox_trs	D_then_T200	Cell_line.Tx2	Plate.99	C11orf96	0.75	-0.0337968043683844	pearson	1	Ttest_pvalue	Coefficient_of_eigenassay	SVD_pCMs_drugs	NoPrepr	SVD	8285	D_then_T200-Tx2	N	Kept components	PCT
Drug	Sequential_dox_trs	D_then_T200	Cell_line.Tx2	Plate.99	C12orf10	0.75	-0.0320798666267041	pearson	1	Ttest_pvalue	Coefficient_of_eigenassay	SVD_pCMs_drugs	NoPrepr	SVD	8589	D_then_T200-Tx2	N	Kept components	PCT
Drug	Sequential_dox_trs	D_then_T200	Cell_line.Tx2	Plate.99	C12orf29	0.75	-0.0231888868850679	pearson	1	Ttest_pvalue	Coefficient_of_eigenassay	SVD_pCMs_drugs	NoPrepr	SVD	10198	D_then_T200-Tx2	N	Kept components	PCT
Drug	Sequential_dox_trs	D_then_T200	Cell_line.Tx2	Plate.99	C12orf4	0.75	-0.102567897116232	pearson	1	Ttest_pvalue	Coefficient_of_eigenassay	SVD_pCMs_drugs	NoPrepr	SVD	1779	D_then_T200-Tx2	N	Kept components	PCT
Drug	Sequential_dox_trs	D_then_T200	Cell_line.Tx2	Plate.99	C12orf43	0.75	0.0481842288400399	pearson	1	Ttest_pvalue	Coefficient_of_eigenassay	SVD_pCMs_drugs	NoPrepr	SVD	6167	D_then_T200-Tx2	N	Kept components	PCT
Drug	Sequential_dox_trs	D_then_T200	Cell_line.Tx2	Plate.99	C12orf45	0.75	-0.113372175907887	pearson	1	Ttest_pvalue	Coefficient_of_eigenassay	SVD_pCMs_drugs	NoPrepr	SVD	1406	D_then_T200-Tx2	N	Kept components	PCT
Drug	Sequential_dox_trs	D_then_T200	Cell_line.Tx2	Plate.99	C12orf49	0.75	-0.0182652241303454	pearson	1	Ttest_pvalue	Coefficient_of_eigenassay	SVD_pCMs_drugs	NoPrepr	SVD	11168	D_then_T200-Tx2	N	Kept components	PCT
Drug	Sequential_dox_trs	D_then_T200	Cell_line.Tx2	Plate.99	C12orf57	0.75	-0.0434643401318298	pearson	1	Ttest_pvalue	Coefficient_of_eigenassay	SVD_pCMs_drugs	NoPrepr	SVD	6813	D_then_T200-Tx2	N	Kept components	PCT
Drug	Sequential_dox_trs	D_then_T200	Cell_line.Tx2	Plate.99	C12orf60	0.75	-0.0092328127223981	pearson	1	Ttest_pvalue	Coefficient_of_eigenassay	SVD_pCMs_drugs	NoPrepr	SVD	13073	D_then_T200-Tx2	N	Kept components	PCT
Drug	Sequential_dox_trs	D_then_T200	Cell_line.Tx2	Plate.99	C12orf65	0.75	0.0258278638551105	pearson	1	Ttest_pvalue	Coefficient_of_eigenassay	SVD_pCMs_drugs	NoPrepr	SVD	9718	D_then_T200-Tx2	N	Kept components	PCT
Drug	Sequential_dox_trs	D_then_T200	Cell_line.Tx2	Plate.99	C12orf66	0.75	-0.0319809479360266	pearson	1	Ttest_pvalue	Coefficient_of_eigenassay	SVD_pCMs_drugs	NoPrepr	SVD	8608	D_then_T200-Tx2	N	Kept components	PCT
Drug	Sequential_dox_trs	D_then_T200	Cell_line.Tx2	Plate.99	C12orf73	0.75	0.0968604021411652	pearson	1	Ttest_pvalue	Coefficient_of_eigenassay	SVD_pCMs_drugs	NoPrepr	SVD	2018	D_then_T200-Tx2	N	Kept components	PCT
Drug	Sequential_dox_trs	D_then_T200	Cell_line.Tx2	Plate.99	C12orf75	0.75	-0.000370644168634258	pearson	1	Ttest_pvalue	Coefficient_of_eigenassay	SVD_pCMs_drugs	NoPrepr	SVD	15219	D_then_T200-Tx2	N	Kept components	PCT
Drug	Sequential_dox_trs	D_then_T200	Cell_line.Tx2	Plate.99	C12orf76	0.75	-0.00740982329017716	pearson	1	Ttest_pvalue	Coefficient_of_eigenassay	SVD_pCMs_drugs	NoPrepr	SVD	13516	D_then_T200-Tx2	N	Kept components	PCT
Drug	Sequential_dox_trs	D_then_T200	Cell_line.Tx2	Plate.99	C14orf119	0.75	0.0232145148042839	pearson	1	Ttest_pvalue	Coefficient_of_eigenassay	SVD_pCMs_drugs	NoPrepr	SVD	10192	D_then_T200-Tx2	N	Kept components	PCT
Drug	Sequential_dox_trs	D_then_T200	Cell_line.Tx2	Plate.99	C14orf132	0.75	-0.0484177883932392	pearson	1	Ttest_pvalue	Coefficient_of_eigenassay	SVD_pCMs_drugs	NoPrepr	SVD	6128	D_then_T200-Tx2	N	Kept components	PCT
Drug	Sequential_dox_trs	D_then_T200	Cell_line.Tx2	Plate.99	C14orf28	0.75	0.0442288125841117	pearson	1	Ttest_pvalue	Coefficient_of_eigenassay	SVD_pCMs_drugs	NoPrepr	SVD	6698	D_then_T200-Tx2	N	Kept components	PCT
Drug	Sequential_dox_trs	D_then_T200	Cell_line.Tx2	Plate.99	C14orf39	0.75	0.0793389825986222	pearson	1	Ttest_pvalue	Coefficient_of_eigenassay	SVD_pCMs_drugs	NoPrepr	SVD	3035	D_then_T200-Tx2	N	Kept components	PCT
Drug	Sequential_dox_trs	D_then_T200	Cell_line.Tx2	Plate.99	C14orf93	0.75	0.11281235725002	pearson	1	Ttest_pvalue	Coefficient_of_eigenassay	SVD_pCMs_drugs	NoPrepr	SVD	1423	D_then_T200-Tx2	N	Kept components	PCT
Drug	Sequential_dox_trs	D_then_T200	Cell_line.Tx2	Plate.99	C15orf39	0.75	-0.145129078527044	pearson	1	Ttest_pvalue	Coefficient_of_eigenassay	SVD_pCMs_drugs	NoPrepr	SVD	735	D_then_T200-Tx2	N	Kept components	PCT
Drug	Sequential_dox_trs	D_then_T200	Cell_line.Tx2	Plate.99	C15orf40	0.75	-0.034291509474015	pearson	1	Ttest_pvalue	Coefficient_of_eigenassay	SVD_pCMs_drugs	NoPrepr	SVD	8207	D_then_T200-Tx2	N	Kept components	PCT
Drug	Sequential_dox_trs	D_then_T200	Cell_line.Tx2	Plate.99	C15orf41	0.75	-0.0206048266778035	pearson	1	Ttest_pvalue	Coefficient_of_eigenassay	SVD_pCMs_drugs	NoPrepr	SVD	10707	D_then_T200-Tx2	N	Kept components	PCT
Drug	Sequential_dox_trs	D_then_T200	Cell_line.Tx2	Plate.99	C15orf56	0.75	-0.0557904262440175	pearson	1	Ttest_pvalue	Coefficient_of_eigenassay	SVD_pCMs_drugs	NoPrepr	SVD	5219	D_then_T200-Tx2	N	Kept components	PCT
Drug	Sequential_dox_trs	D_then_T200	Cell_line.Tx2	Plate.99	C15orf61	0.75	-0.0832608650262149	pearson	1	Ttest_pvalue	Coefficient_of_eigenassay	SVD_pCMs_drugs	NoPrepr	SVD	2773	D_then_T200-Tx2	N	Kept components	PCT
Drug	Sequential_dox_trs	D_then_T200	Cell_line.Tx2	Plate.99	C15orf62	0.75	-0.0854047440693482	pearson	1	Ttest_pvalue	Coefficient_of_eigenassay	SVD_pCMs_drugs	NoPrepr	SVD	2645	D_then_T200-Tx2	N	Kept components	PCT
Drug	Sequential_dox_trs	D_then_T200	Cell_line.Tx2	Plate.99	C15orf65	0.75	-0.0147137541762945	pearson	1	Ttest_pvalue	Coefficient_of_eigenassay	SVD_pCMs_drugs	NoPrepr	SVD	11895	D_then_T200-Tx2	N	Kept components	PCT
Drug	Sequential_dox_trs	D_then_T200	Cell_line.Tx2	Plate.99	C16orf45	0.75	-0.0206458016647212	pearson	1	Ttest_pvalue	Coefficient_of_eigenassay	SVD_pCMs_drugs	NoPrepr	SVD	10696	D_then_T200-Tx2	N	Kept components	PCT
Drug	Sequential_dox_trs	D_then_T200	Cell_line.Tx2	Plate.99	C16orf46	0.75	0.127839383702249	pearson	1	Ttest_pvalue	Coefficient_of_eigenassay	SVD_pCMs_drugs	NoPrepr	SVD	1061	D_then_T200-Tx2	N	Kept components	PCT
Drug	Sequential_dox_trs	D_then_T200	Cell_line.Tx2	Plate.99	C16orf54	0.75	-0.00562681206608891	pearson	1	Ttest_pvalue	Coefficient_of_eigenassay	SVD_pCMs_drugs	NoPrepr	SVD	13910	D_then_T200-Tx2	N	Kept components	PCT
Drug	Sequential_dox_trs	D_then_T200	Cell_line.Tx2	Plate.99	C16orf58	0.75	0.0534086661219736	pearson	1	Ttest_pvalue	Coefficient_of_eigenassay	SVD_pCMs_drugs	NoPrepr	SVD	5478	D_then_T200-Tx2	N	Kept components	PCT
Drug	Sequential_dox_trs	D_then_T200	Cell_line.Tx2	Plate.99	C16orf70	0.75	-0.0485185347257309	pearson	1	Ttest_pvalue	Coefficient_of_eigenassay	SVD_pCMs_drugs	NoPrepr	SVD	6111	D_then_T200-Tx2	N	Kept components	PCT
Drug	Sequential_dox_trs	D_then_T200	Cell_line.Tx2	Plate.99	C16orf71	0.75	0.128720780153565	pearson	1	Ttest_pvalue	Coefficient_of_eigenassay	SVD_pCMs_drugs	NoPrepr	SVD	1049	D_then_T200-Tx2	N	Kept components	PCT
Drug	Sequential_dox_trs	D_then_T200	Cell_line.Tx2	Plate.99	C16orf72	0.75	-0.00586810958798475	pearson	1	Ttest_pvalue	Coefficient_of_eigenassay	SVD_pCMs_drugs	NoPrepr	SVD	13850	D_then_T200-Tx2	N	Kept components	PCT
Drug	Sequential_dox_trs	D_then_T200	Cell_line.Tx2	Plate.99	C16orf74	0.75	0.0196511350954314	pearson	1	Ttest_pvalue	Coefficient_of_eigenassay	SVD_pCMs_drugs	NoPrepr	SVD	10895	D_then_T200-Tx2	N	Kept components	PCT
Drug	Sequential_dox_trs	D_then_T200	Cell_line.Tx2	Plate.99	C16orf86	0.75	-0.0193200904183306	pearson	1	Ttest_pvalue	Coefficient_of_eigenassay	SVD_pCMs_drugs	NoPrepr	SVD	10962	D_then_T200-Tx2	N	Kept components	PCT
Drug	Sequential_dox_trs	D_then_T200	Cell_line.Tx2	Plate.99	C16orf87	0.75	0.0532665809122549	pearson	1	Ttest_pvalue	Coefficient_of_eigenassay	SVD_pCMs_drugs	NoPrepr	SVD	5501	D_then_T200-Tx2	N	Kept components	PCT
Drug	Sequential_dox_trs	D_then_T200	Cell_line.Tx2	Plate.99	C16orf89	0.75	-0.0187224697213171	pearson	1	Ttest_pvalue	Coefficient_of_eigenassay	SVD_pCMs_drugs	NoPrepr	SVD	11080	D_then_T200-Tx2	N	Kept components	PCT
Drug	Sequential_dox_trs	D_then_T200	Cell_line.Tx2	Plate.99	C16orf91	0.75	-0.0140517121428707	pearson	1	Ttest_pvalue	Coefficient_of_eigenassay	SVD_pCMs_drugs	NoPrepr	SVD	12038	D_then_T200-Tx2	N	Kept components	PCT
Drug	Sequential_dox_trs	D_then_T200	Cell_line.Tx2	Plate.99	C16orf95	0.75	-0.139578235809593	pearson	1	Ttest_pvalue	Coefficient_of_eigenassay	SVD_pCMs_drugs	NoPrepr	SVD	829	D_then_T200-Tx2	N	Kept components	PCT
Drug	Sequential_dox_trs	D_then_T200	Cell_line.Tx2	Plate.99	C16orf96	0.75	0.196278976753819	pearson	1	Ttest_pvalue	Coefficient_of_eigenassay	SVD_pCMs_drugs	NoPrepr	SVD	288	D_then_T200-Tx2	N	Kept components	PCT
Drug	Sequential_dox_trs	D_then_T200	Cell_line.Tx2	Plate.99	C17orf100	0.75	0.156562144357274	pearson	1	Ttest_pvalue	Coefficient_of_eigenassay	SVD_pCMs_drugs	NoPrepr	SVD	580	D_then_T200-Tx2	N	Kept components	PCT
Drug	Sequential_dox_trs	D_then_T200	Cell_line.Tx2	Plate.99	C17orf102	0.75	0.00119417954467749	pearson	1	Ttest_pvalue	Coefficient_of_eigenassay	SVD_pCMs_drugs	NoPrepr	SVD	14999	D_then_T200-Tx2	N	Kept components	PCT
Drug	Sequential_dox_trs	D_then_T200	Cell_line.Tx2	Plate.99	C17orf107	0.75	0.0112569248153944	pearson	1	Ttest_pvalue	Coefficient_of_eigenassay	SVD_pCMs_drugs	NoPrepr	SVD	12626	D_then_T200-Tx2	N	Kept components	PCT
Drug	Sequential_dox_trs	D_then_T200	Cell_line.Tx2	Plate.99	C17orf51	0.75	0.084279542589147	pearson	1	Ttest_pvalue	Coefficient_of_eigenassay	SVD_pCMs_drugs	NoPrepr	SVD	2718	D_then_T200-Tx2	N	Kept components	PCT
Drug	Sequential_dox_trs	D_then_T200	Cell_line.Tx2	Plate.99	C17orf53	0.75	0.0180894739271145	pearson	1	Ttest_pvalue	Coefficient_of_eigenassay	SVD_pCMs_drugs	NoPrepr	SVD	11198	D_then_T200-Tx2	N	Kept components	PCT
Drug	Sequential_dox_trs	D_then_T200	Cell_line.Tx2	Plate.99	C17orf58	0.75	0.0160807611529173	pearson	1	Ttest_pvalue	Coefficient_of_eigenassay	SVD_pCMs_drugs	NoPrepr	SVD	11602	D_then_T200-Tx2	N	Kept components	PCT
Drug	Sequential_dox_trs	D_then_T200	Cell_line.Tx2	Plate.99	C17orf67	0.75	0.0294485056058909	pearson	1	Ttest_pvalue	Coefficient_of_eigenassay	SVD_pCMs_drugs	NoPrepr	SVD	9037	D_then_T200-Tx2	N	Kept components	PCT
Drug	Sequential_dox_trs	D_then_T200	Cell_line.Tx2	Plate.99	C17orf75	0.75	0.00571044269209245	pearson	1	Ttest_pvalue	Coefficient_of_eigenassay	SVD_pCMs_drugs	NoPrepr	SVD	13891	D_then_T200-Tx2	N	Kept components	PCT
Drug	Sequential_dox_trs	D_then_T200	Cell_line.Tx2	Plate.99	C17orf80	0.75	-0.065538695169783	pearson	1	Ttest_pvalue	Coefficient_of_eigenassay	SVD_pCMs_drugs	NoPrepr	SVD	4195	D_then_T200-Tx2	N	Kept components	PCT
Drug	Sequential_dox_trs	D_then_T200	Cell_line.Tx2	Plate.99	C17orf97	0.75	0.053074526805391	pearson	1	Ttest_pvalue	Coefficient_of_eigenassay	SVD_pCMs_drugs	NoPrepr	SVD	5525	D_then_T200-Tx2	N	Kept components	PCT
Drug	Sequential_dox_trs	D_then_T200	Cell_line.Tx2	Plate.99	C18orf21	0.75	0.0575256849011077	pearson	1	Ttest_pvalue	Coefficient_of_eigenassay	SVD_pCMs_drugs	NoPrepr	SVD	5007	D_then_T200-Tx2	N	Kept components	PCT
Drug	Sequential_dox_trs	D_then_T200	Cell_line.Tx2	Plate.99	C18orf25	0.75	0.0128944003086669	pearson	1	Ttest_pvalue	Coefficient_of_eigenassay	SVD_pCMs_drugs	NoPrepr	SVD	12276	D_then_T200-Tx2	N	Kept components	PCT
Drug	Sequential_dox_trs	D_then_T200	Cell_line.Tx2	Plate.99	C18orf32	0.75	0.0888814625876388	pearson	1	Ttest_pvalue	Coefficient_of_eigenassay	SVD_pCMs_drugs	NoPrepr	SVD	2434	D_then_T200-Tx2	N	Kept components	PCT
Drug	Sequential_dox_trs	D_then_T200	Cell_line.Tx2	Plate.99	C18orf54	0.75	0.0743986163995369	pearson	1	Ttest_pvalue	Coefficient_of_eigenassay	SVD_pCMs_drugs	NoPrepr	SVD	3437	D_then_T200-Tx2	N	Kept components	PCT
Drug	Sequential_dox_trs	D_then_T200	Cell_line.Tx2	Plate.99	C19orf12	0.75	-0.00760746758617981	pearson	1	Ttest_pvalue	Coefficient_of_eigenassay	SVD_pCMs_drugs	NoPrepr	SVD	13456	D_then_T200-Tx2	N	Kept components	PCT
Drug	Sequential_dox_trs	D_then_T200	Cell_line.Tx2	Plate.99	C19orf18	0.75	0.142754637758308	pearson	1	Ttest_pvalue	Coefficient_of_eigenassay	SVD_pCMs_drugs	NoPrepr	SVD	783	D_then_T200-Tx2	N	Kept components	PCT
Drug	Sequential_dox_trs	D_then_T200	Cell_line.Tx2	Plate.99	C19orf24	0.75	-0.0759560700786772	pearson	1	Ttest_pvalue	Coefficient_of_eigenassay	SVD_pCMs_drugs	NoPrepr	SVD	3308	D_then_T200-Tx2	N	Kept components	PCT
Drug	Sequential_dox_trs	D_then_T200	Cell_line.Tx2	Plate.99	C19orf25	0.75	-0.11606082662901	pearson	1	Ttest_pvalue	Coefficient_of_eigenassay	SVD_pCMs_drugs	NoPrepr	SVD	1332	D_then_T200-Tx2	N	Kept components	PCT
Drug	Sequential_dox_trs	D_then_T200	Cell_line.Tx2	Plate.99	C19orf38	0.75	-0.101784624127668	pearson	1	Ttest_pvalue	Coefficient_of_eigenassay	SVD_pCMs_drugs	NoPrepr	SVD	1816	D_then_T200-Tx2	N	Kept components	PCT
Drug	Sequential_dox_trs	D_then_T200	Cell_line.Tx2	Plate.99	C19orf44	0.75	-0.0751412703602369	pearson	1	Ttest_pvalue	Coefficient_of_eigenassay	SVD_pCMs_drugs	NoPrepr	SVD	3378	D_then_T200-Tx2	N	Kept components	PCT
Drug	Sequential_dox_trs	D_then_T200	Cell_line.Tx2	Plate.99	C19orf47	0.75	-0.00436637494283349	pearson	1	Ttest_pvalue	Coefficient_of_eigenassay	SVD_pCMs_drugs	NoPrepr	SVD	14214	D_then_T200-Tx2	N	Kept components	PCT
Drug	Sequential_dox_trs	D_then_T200	Cell_line.Tx2	Plate.99	C19orf48	0.75	-0.0746988848212058	pearson	1	Ttest_pvalue	Coefficient_of_eigenassay	SVD_pCMs_drugs	NoPrepr	SVD	3410	D_then_T200-Tx2	N	Kept components	PCT
Drug	Sequential_dox_trs	D_then_T200	Cell_line.Tx2	Plate.99	C19orf53	0.75	0.0552122444936221	pearson	1	Ttest_pvalue	Coefficient_of_eigenassay	SVD_pCMs_drugs	NoPrepr	SVD	5283	D_then_T200-Tx2	N	Kept components	PCT
Drug	Sequential_dox_trs	D_then_T200	Cell_line.Tx2	Plate.99	C19orf54	0.75	0.0499916134886047	pearson	1	Ttest_pvalue	Coefficient_of_eigenassay	SVD_pCMs_drugs	NoPrepr	SVD	5906	D_then_T200-Tx2	N	Kept components	PCT
Drug	Sequential_dox_trs	D_then_T200	Cell_line.Tx2	Plate.99	C19orf57	0.75	-0.0577300838013284	pearson	1	Ttest_pvalue	Coefficient_of_eigenassay	SVD_pCMs_drugs	NoPrepr	SVD	4986	D_then_T200-Tx2	N	Kept components	PCT
Drug	Sequential_dox_trs	D_then_T200	Cell_line.Tx2	Plate.99	C19orf66	0.75	0.0705541078591567	pearson	1	Ttest_pvalue	Coefficient_of_eigenassay	SVD_pCMs_drugs	NoPrepr	SVD	3758	D_then_T200-Tx2	N	Kept components	PCT
Drug	Sequential_dox_trs	D_then_T200	Cell_line.Tx2	Plate.99	C19orf70	0.75	-0.0807755238470566	pearson	1	Ttest_pvalue	Coefficient_of_eigenassay	SVD_pCMs_drugs	NoPrepr	SVD	2945	D_then_T200-Tx2	N	Kept components	PCT
Drug	Sequential_dox_trs	D_then_T200	Cell_line.Tx2	Plate.99	C19orf71	0.75	0.026862930982787	pearson	1	Ttest_pvalue	Coefficient_of_eigenassay	SVD_pCMs_drugs	NoPrepr	SVD	9512	D_then_T200-Tx2	N	Kept components	PCT
Drug	Sequential_dox_trs	D_then_T200	Cell_line.Tx2	Plate.99	C19orf73	0.75	-0.00444494662671199	pearson	1	Ttest_pvalue	Coefficient_of_eigenassay	SVD_pCMs_drugs	NoPrepr	SVD	14194	D_then_T200-Tx2	N	Kept components	PCT
Drug	Sequential_dox_trs	D_then_T200	Cell_line.Tx2	Plate.99	C19orf81	0.75	-0.263134864386669	pearson	1	Ttest_pvalue	Coefficient_of_eigenassay	SVD_pCMs_drugs	NoPrepr	SVD	105	D_then_T200-Tx2	N	Kept components	PCT
Drug	Sequential_dox_trs	D_then_T200	Cell_line.Tx2	Plate.99	C1D	0.75	-0.0221340885980081	pearson	1	Ttest_pvalue	Coefficient_of_eigenassay	SVD_pCMs_drugs	NoPrepr	SVD	10388	D_then_T200-Tx2	N	Kept components	PCT
Drug	Sequential_dox_trs	D_then_T200	Cell_line.Tx2	Plate.99	C1GALT1	0.75	0.0277677725443921	pearson	1	Ttest_pvalue	Coefficient_of_eigenassay	SVD_pCMs_drugs	NoPrepr	SVD	9356	D_then_T200-Tx2	N	Kept components	PCT
Drug	Sequential_dox_trs	D_then_T200	Cell_line.Tx2	Plate.99	C1GALT1C1	0.75	-0.0255442269065167	pearson	1	Ttest_pvalue	Coefficient_of_eigenassay	SVD_pCMs_drugs	NoPrepr	SVD	9769	D_then_T200-Tx2	N	Kept components	PCT
Drug	Sequential_dox_trs	D_then_T200	Cell_line.Tx2	Plate.99	C1orf105	0.75	0.0909267777473666	pearson	1	Ttest_pvalue	Coefficient_of_eigenassay	SVD_pCMs_drugs	NoPrepr	SVD	2315	D_then_T200-Tx2	N	Kept components	PCT
Drug	Sequential_dox_trs	D_then_T200	Cell_line.Tx2	Plate.99	C1orf109	0.75	0.0143153809195672	pearson	1	Ttest_pvalue	Coefficient_of_eigenassay	SVD_pCMs_drugs	NoPrepr	SVD	11979	D_then_T200-Tx2	N	Kept components	PCT
Drug	Sequential_dox_trs	D_then_T200	Cell_line.Tx2	Plate.99	C1orf112	0.75	0.10074900829528	pearson	1	Ttest_pvalue	Coefficient_of_eigenassay	SVD_pCMs_drugs	NoPrepr	SVD	1848	D_then_T200-Tx2	N	Kept components	PCT
Drug	Sequential_dox_trs	D_then_T200	Cell_line.Tx2	Plate.99	C1orf115	0.75	-0.0437919262689893	pearson	1	Ttest_pvalue	Coefficient_of_eigenassay	SVD_pCMs_drugs	NoPrepr	SVD	6767	D_then_T200-Tx2	N	Kept components	PCT
Drug	Sequential_dox_trs	D_then_T200	Cell_line.Tx2	Plate.99	C1orf122	0.75	-0.0255485863012664	pearson	1	Ttest_pvalue	Coefficient_of_eigenassay	SVD_pCMs_drugs	NoPrepr	SVD	9768	D_then_T200-Tx2	N	Kept components	PCT
Drug	Sequential_dox_trs	D_then_T200	Cell_line.Tx2	Plate.99	C1orf123	0.75	0.0798230344537683	pearson	1	Ttest_pvalue	Coefficient_of_eigenassay	SVD_pCMs_drugs	NoPrepr	SVD	3006	D_then_T200-Tx2	N	Kept components	PCT
Drug	Sequential_dox_trs	D_then_T200	Cell_line.Tx2	Plate.99	C1orf127	0.75	-0.145174958124031	pearson	1	Ttest_pvalue	Coefficient_of_eigenassay	SVD_pCMs_drugs	NoPrepr	SVD	734	D_then_T200-Tx2	N	Kept components	PCT
Drug	Sequential_dox_trs	D_then_T200	Cell_line.Tx2	Plate.99	C1orf131	0.75	-0.0437882036990461	pearson	1	Ttest_pvalue	Coefficient_of_eigenassay	SVD_pCMs_drugs	NoPrepr	SVD	6769	D_then_T200-Tx2	N	Kept components	PCT
Drug	Sequential_dox_trs	D_then_T200	Cell_line.Tx2	Plate.99	C1orf158	0.75	0.00283011770515857	pearson	1	Ttest_pvalue	Coefficient_of_eigenassay	SVD_pCMs_drugs	NoPrepr	SVD	14583	D_then_T200-Tx2	N	Kept components	PCT
Drug	Sequential_dox_trs	D_then_T200	Cell_line.Tx2	Plate.99	C1orf159	0.75	0.0444063899957228	pearson	1	Ttest_pvalue	Coefficient_of_eigenassay	SVD_pCMs_drugs	NoPrepr	SVD	6674	D_then_T200-Tx2	N	Kept components	PCT
Drug	Sequential_dox_trs	D_then_T200	Cell_line.Tx2	Plate.99	C1orf162	0.75	0.108146361526673	pearson	1	Ttest_pvalue	Coefficient_of_eigenassay	SVD_pCMs_drugs	NoPrepr	SVD	1572	D_then_T200-Tx2	N	Kept components	PCT
Drug	Sequential_dox_trs	D_then_T200	Cell_line.Tx2	Plate.99	C1orf174	0.75	0.0498838704716628	pearson	1	Ttest_pvalue	Coefficient_of_eigenassay	SVD_pCMs_drugs	NoPrepr	SVD	5919	D_then_T200-Tx2	N	Kept components	PCT
Drug	Sequential_dox_trs	D_then_T200	Cell_line.Tx2	Plate.99	C1orf189	0.75	0.0213696369650942	pearson	1	Ttest_pvalue	Coefficient_of_eigenassay	SVD_pCMs_drugs	NoPrepr	SVD	10549	D_then_T200-Tx2	N	Kept components	PCT
Drug	Sequential_dox_trs	D_then_T200	Cell_line.Tx2	Plate.99	C1orf194	0.75	-0.0501999794246178	pearson	1	Ttest_pvalue	Coefficient_of_eigenassay	SVD_pCMs_drugs	NoPrepr	SVD	5883	D_then_T200-Tx2	N	Kept components	PCT
Drug	Sequential_dox_trs	D_then_T200	Cell_line.Tx2	Plate.99	C1orf195	0.75	0.00116497081064243	pearson	1	Ttest_pvalue	Coefficient_of_eigenassay	SVD_pCMs_drugs	NoPrepr	SVD	15010	D_then_T200-Tx2	N	Kept components	PCT
Drug	Sequential_dox_trs	D_then_T200	Cell_line.Tx2	Plate.99	C1orf198	0.75	-0.00727443398881621	pearson	1	Ttest_pvalue	Coefficient_of_eigenassay	SVD_pCMs_drugs	NoPrepr	SVD	13545	D_then_T200-Tx2	N	Kept components	PCT
Drug	Sequential_dox_trs	D_then_T200	Cell_line.Tx2	Plate.99	C1orf21	0.75	0.0237348565599555	pearson	1	Ttest_pvalue	Coefficient_of_eigenassay	SVD_pCMs_drugs	NoPrepr	SVD	10107	D_then_T200-Tx2	N	Kept components	PCT
Drug	Sequential_dox_trs	D_then_T200	Cell_line.Tx2	Plate.99	C1orf216	0.75	-0.0375893421259009	pearson	1	Ttest_pvalue	Coefficient_of_eigenassay	SVD_pCMs_drugs	NoPrepr	SVD	7699	D_then_T200-Tx2	N	Kept components	PCT
Drug	Sequential_dox_trs	D_then_T200	Cell_line.Tx2	Plate.99	C1orf226	0.75	0.0563101789396221	pearson	1	Ttest_pvalue	Coefficient_of_eigenassay	SVD_pCMs_drugs	NoPrepr	SVD	5159	D_then_T200-Tx2	N	Kept components	PCT
Drug	Sequential_dox_trs	D_then_T200	Cell_line.Tx2	Plate.99	C1orf229	0.75	-0.0888002212120584	pearson	1	Ttest_pvalue	Coefficient_of_eigenassay	SVD_pCMs_drugs	NoPrepr	SVD	2441	D_then_T200-Tx2	N	Kept components	PCT
Drug	Sequential_dox_trs	D_then_T200	Cell_line.Tx2	Plate.99	C1orf35	0.75	0.0577373644579158	pearson	1	Ttest_pvalue	Coefficient_of_eigenassay	SVD_pCMs_drugs	NoPrepr	SVD	4983	D_then_T200-Tx2	N	Kept components	PCT
Drug	Sequential_dox_trs	D_then_T200	Cell_line.Tx2	Plate.99	C1orf43	0.75	0.0665634876119931	pearson	1	Ttest_pvalue	Coefficient_of_eigenassay	SVD_pCMs_drugs	NoPrepr	SVD	4092	D_then_T200-Tx2	N	Kept components	PCT
Drug	Sequential_dox_trs	D_then_T200	Cell_line.Tx2	Plate.99	C1orf50	0.75	-0.0851624257300292	pearson	1	Ttest_pvalue	Coefficient_of_eigenassay	SVD_pCMs_drugs	NoPrepr	SVD	2664	D_then_T200-Tx2	N	Kept components	PCT
Drug	Sequential_dox_trs	D_then_T200	Cell_line.Tx2	Plate.99	C1orf52	0.75	-0.00362047426676617	pearson	1	Ttest_pvalue	Coefficient_of_eigenassay	SVD_pCMs_drugs	NoPrepr	SVD	14400	D_then_T200-Tx2	N	Kept components	PCT
Drug	Sequential_dox_trs	D_then_T200	Cell_line.Tx2	Plate.99	C1orf53	0.75	-0.0693116353193289	pearson	1	Ttest_pvalue	Coefficient_of_eigenassay	SVD_pCMs_drugs	NoPrepr	SVD	3841	D_then_T200-Tx2	N	Kept components	PCT
Drug	Sequential_dox_trs	D_then_T200	Cell_line.Tx2	Plate.99	C1orf54	0.75	0.0569499330994533	pearson	1	Ttest_pvalue	Coefficient_of_eigenassay	SVD_pCMs_drugs	NoPrepr	SVD	5082	D_then_T200-Tx2	N	Kept components	PCT
Drug	Sequential_dox_trs	D_then_T200	Cell_line.Tx2	Plate.99	C1orf56	0.75	-0.0839240173784019	pearson	1	Ttest_pvalue	Coefficient_of_eigenassay	SVD_pCMs_drugs	NoPrepr	SVD	2738	D_then_T200-Tx2	N	Kept components	PCT
Drug	Sequential_dox_trs	D_then_T200	Cell_line.Tx2	Plate.99	C1orf61	0.75	-0.360788407131903	pearson	1	Ttest_pvalue	Coefficient_of_eigenassay	SVD_pCMs_drugs	NoPrepr	SVD	39	D_then_T200-Tx2	N	Kept components	PCT
Drug	Sequential_dox_trs	D_then_T200	Cell_line.Tx2	Plate.99	C1orf74	0.75	-0.0861830545524608	pearson	1	Ttest_pvalue	Coefficient_of_eigenassay	SVD_pCMs_drugs	NoPrepr	SVD	2596	D_then_T200-Tx2	N	Kept components	PCT
Drug	Sequential_dox_trs	D_then_T200	Cell_line.Tx2	Plate.99	C1QBP	0.75	0.0407128639688664	pearson	1	Ttest_pvalue	Coefficient_of_eigenassay	SVD_pCMs_drugs	NoPrepr	SVD	7240	D_then_T200-Tx2	N	Kept components	PCT
Drug	Sequential_dox_trs	D_then_T200	Cell_line.Tx2	Plate.99	C1QL1	0.75	-0.308023626886986	pearson	1	Ttest_pvalue	Coefficient_of_eigenassay	SVD_pCMs_drugs	NoPrepr	SVD	66	D_then_T200-Tx2	N	Kept components	PCT
Drug	Sequential_dox_trs	D_then_T200	Cell_line.Tx2	Plate.99	C1QL3	0.75	0.0354767231503735	pearson	1	Ttest_pvalue	Coefficient_of_eigenassay	SVD_pCMs_drugs	NoPrepr	SVD	8002	D_then_T200-Tx2	N	Kept components	PCT
Drug	Sequential_dox_trs	D_then_T200	Cell_line.Tx2	Plate.99	C1QL4	0.75	-0.0343339859213891	pearson	1	Ttest_pvalue	Coefficient_of_eigenassay	SVD_pCMs_drugs	NoPrepr	SVD	8197	D_then_T200-Tx2	N	Kept components	PCT
Drug	Sequential_dox_trs	D_then_T200	Cell_line.Tx2	Plate.99	C1QTNF1	0.75	-0.0805159295386399	pearson	1	Ttest_pvalue	Coefficient_of_eigenassay	SVD_pCMs_drugs	NoPrepr	SVD	2960	D_then_T200-Tx2	N	Kept components	PCT
Drug	Sequential_dox_trs	D_then_T200	Cell_line.Tx2	Plate.99	C1QTNF12	0.75	-0.124682666363183	pearson	1	Ttest_pvalue	Coefficient_of_eigenassay	SVD_pCMs_drugs	NoPrepr	SVD	1136	D_then_T200-Tx2	N	Kept components	PCT
Drug	Sequential_dox_trs	D_then_T200	Cell_line.Tx2	Plate.99	C1QTNF2	0.75	-0.0447101686978355	pearson	1	Ttest_pvalue	Coefficient_of_eigenassay	SVD_pCMs_drugs	NoPrepr	SVD	6637	D_then_T200-Tx2	N	Kept components	PCT
Drug	Sequential_dox_trs	D_then_T200	Cell_line.Tx2	Plate.99	C1QTNF3	0.75	-0.0203698153072472	pearson	1	Ttest_pvalue	Coefficient_of_eigenassay	SVD_pCMs_drugs	NoPrepr	SVD	10755	D_then_T200-Tx2	N	Kept components	PCT
Drug	Sequential_dox_trs	D_then_T200	Cell_line.Tx2	Plate.99	C1QTNF4	0.75	-0.0235797919463852	pearson	1	Ttest_pvalue	Coefficient_of_eigenassay	SVD_pCMs_drugs	NoPrepr	SVD	10136	D_then_T200-Tx2	N	Kept components	PCT
Drug	Sequential_dox_trs	D_then_T200	Cell_line.Tx2	Plate.99	C1QTNF6	0.75	-0.00348048368725891	pearson	1	Ttest_pvalue	Coefficient_of_eigenassay	SVD_pCMs_drugs	NoPrepr	SVD	14433	D_then_T200-Tx2	N	Kept components	PCT
Drug	Sequential_dox_trs	D_then_T200	Cell_line.Tx2	Plate.99	C1QTNF7	0.75	0.034931703977052	pearson	1	Ttest_pvalue	Coefficient_of_eigenassay	SVD_pCMs_drugs	NoPrepr	SVD	8107	D_then_T200-Tx2	N	Kept components	PCT
Drug	Sequential_dox_trs	D_then_T200	Cell_line.Tx2	Plate.99	C1QTNF8	0.75	0.00681463593346139	pearson	1	Ttest_pvalue	Coefficient_of_eigenassay	SVD_pCMs_drugs	NoPrepr	SVD	13640	D_then_T200-Tx2	N	Kept components	PCT
Drug	Sequential_dox_trs	D_then_T200	Cell_line.Tx2	Plate.99	C1R	0.75	0.0670449457989866	pearson	1	Ttest_pvalue	Coefficient_of_eigenassay	SVD_pCMs_drugs	NoPrepr	SVD	4046	D_then_T200-Tx2	N	Kept components	PCT
Drug	Sequential_dox_trs	D_then_T200	Cell_line.Tx2	Plate.99	C1RL	0.75	0.0571841923732618	pearson	1	Ttest_pvalue	Coefficient_of_eigenassay	SVD_pCMs_drugs	NoPrepr	SVD	5057	D_then_T200-Tx2	N	Kept components	PCT
Drug	Sequential_dox_trs	D_then_T200	Cell_line.Tx2	Plate.99	C1S	0.75	0.117212378214381	pearson	1	Ttest_pvalue	Coefficient_of_eigenassay	SVD_pCMs_drugs	NoPrepr	SVD	1305	D_then_T200-Tx2	N	Kept components	PCT
Drug	Sequential_dox_trs	D_then_T200	Cell_line.Tx2	Plate.99	C20orf194	0.75	0.0537764425560299	pearson	1	Ttest_pvalue	Coefficient_of_eigenassay	SVD_pCMs_drugs	NoPrepr	SVD	5433	D_then_T200-Tx2	N	Kept components	PCT
Drug	Sequential_dox_trs	D_then_T200	Cell_line.Tx2	Plate.99	C20orf203	0.75	0.0993608649841534	pearson	1	Ttest_pvalue	Coefficient_of_eigenassay	SVD_pCMs_drugs	NoPrepr	SVD	1908	D_then_T200-Tx2	N	Kept components	PCT
Drug	Sequential_dox_trs	D_then_T200	Cell_line.Tx2	Plate.99	C20orf27	0.75	-0.0819511073308882	pearson	1	Ttest_pvalue	Coefficient_of_eigenassay	SVD_pCMs_drugs	NoPrepr	SVD	2868	D_then_T200-Tx2	N	Kept components	PCT
Drug	Sequential_dox_trs	D_then_T200	Cell_line.Tx2	Plate.99	C20orf96	0.75	0.0479186209758594	pearson	1	Ttest_pvalue	Coefficient_of_eigenassay	SVD_pCMs_drugs	NoPrepr	SVD	6197	D_then_T200-Tx2	N	Kept components	PCT
Drug	Sequential_dox_trs	D_then_T200	Cell_line.Tx2	Plate.99	C21orf2	0.75	0.00479089243181755	pearson	1	Ttest_pvalue	Coefficient_of_eigenassay	SVD_pCMs_drugs	NoPrepr	SVD	14118	D_then_T200-Tx2	N	Kept components	PCT
Drug	Sequential_dox_trs	D_then_T200	Cell_line.Tx2	Plate.99	C21orf58	0.75	-0.0322979674628526	pearson	1	Ttest_pvalue	Coefficient_of_eigenassay	SVD_pCMs_drugs	NoPrepr	SVD	8545	D_then_T200-Tx2	N	Kept components	PCT
Drug	Sequential_dox_trs	D_then_T200	Cell_line.Tx2	Plate.99	C21orf91	0.75	-0.0307770728346373	pearson	1	Ttest_pvalue	Coefficient_of_eigenassay	SVD_pCMs_drugs	NoPrepr	SVD	8816	D_then_T200-Tx2	N	Kept components	PCT
Drug	Sequential_dox_trs	D_then_T200	Cell_line.Tx2	Plate.99	C22orf15	0.75	0.00369198730713385	pearson	1	Ttest_pvalue	Coefficient_of_eigenassay	SVD_pCMs_drugs	NoPrepr	SVD	14380	D_then_T200-Tx2	N	Kept components	PCT
Drug	Sequential_dox_trs	D_then_T200	Cell_line.Tx2	Plate.99	C22orf23	0.75	0.0249536178451759	pearson	1	Ttest_pvalue	Coefficient_of_eigenassay	SVD_pCMs_drugs	NoPrepr	SVD	9883	D_then_T200-Tx2	N	Kept components	PCT
Drug	Sequential_dox_trs	D_then_T200	Cell_line.Tx2	Plate.99	C22orf24	0.75	-0.0586717594823296	pearson	1	Ttest_pvalue	Coefficient_of_eigenassay	SVD_pCMs_drugs	NoPrepr	SVD	4887	D_then_T200-Tx2	N	Kept components	PCT
Drug	Sequential_dox_trs	D_then_T200	Cell_line.Tx2	Plate.99	C22orf31	0.75	-0.0149812476609763	pearson	1	Ttest_pvalue	Coefficient_of_eigenassay	SVD_pCMs_drugs	NoPrepr	SVD	11839	D_then_T200-Tx2	N	Kept components	PCT
Drug	Sequential_dox_trs	D_then_T200	Cell_line.Tx2	Plate.99	C22orf39	0.75	0.00349921228636804	pearson	1	Ttest_pvalue	Coefficient_of_eigenassay	SVD_pCMs_drugs	NoPrepr	SVD	14426	D_then_T200-Tx2	N	Kept components	PCT
Drug	Sequential_dox_trs	D_then_T200	Cell_line.Tx2	Plate.99	C22orf42	0.75	-0.0334546851390573	pearson	1	Ttest_pvalue	Coefficient_of_eigenassay	SVD_pCMs_drugs	NoPrepr	SVD	8342	D_then_T200-Tx2	N	Kept components	PCT
Drug	Sequential_dox_trs	D_then_T200	Cell_line.Tx2	Plate.99	C22orf46	0.75	-0.0784877413472154	pearson	1	Ttest_pvalue	Coefficient_of_eigenassay	SVD_pCMs_drugs	NoPrepr	SVD	3105	D_then_T200-Tx2	N	Kept components	PCT
Drug	Sequential_dox_trs	D_then_T200	Cell_line.Tx2	Plate.99	C2CD2	0.75	-0.00208765639594209	pearson	1	Ttest_pvalue	Coefficient_of_eigenassay	SVD_pCMs_drugs	NoPrepr	SVD	14764	D_then_T200-Tx2	N	Kept components	PCT
Drug	Sequential_dox_trs	D_then_T200	Cell_line.Tx2	Plate.99	C2CD2L	0.75	0.0170759522848766	pearson	1	Ttest_pvalue	Coefficient_of_eigenassay	SVD_pCMs_drugs	NoPrepr	SVD	11386	D_then_T200-Tx2	N	Kept components	PCT
Drug	Sequential_dox_trs	D_then_T200	Cell_line.Tx2	Plate.99	C2CD3	0.75	-0.0239468986157306	pearson	1	Ttest_pvalue	Coefficient_of_eigenassay	SVD_pCMs_drugs	NoPrepr	SVD	10073	D_then_T200-Tx2	N	Kept components	PCT
Drug	Sequential_dox_trs	D_then_T200	Cell_line.Tx2	Plate.99	C2CD4C	0.75	0.0370086443626914	pearson	1	Ttest_pvalue	Coefficient_of_eigenassay	SVD_pCMs_drugs	NoPrepr	SVD	7778	D_then_T200-Tx2	N	Kept components	PCT
Drug	Sequential_dox_trs	D_then_T200	Cell_line.Tx2	Plate.99	C2CD5	0.75	0.0138817597069671	pearson	1	Ttest_pvalue	Coefficient_of_eigenassay	SVD_pCMs_drugs	NoPrepr	SVD	12080	D_then_T200-Tx2	N	Kept components	PCT
Drug	Sequential_dox_trs	D_then_T200	Cell_line.Tx2	Plate.99	C2CD6	0.75	0.000676227357375158	pearson	1	Ttest_pvalue	Coefficient_of_eigenassay	SVD_pCMs_drugs	NoPrepr	SVD	15120	D_then_T200-Tx2	N	Kept components	PCT
Drug	Sequential_dox_trs	D_then_T200	Cell_line.Tx2	Plate.99	C2orf15	0.75	0.16222959842031	pearson	1	Ttest_pvalue	Coefficient_of_eigenassay	SVD_pCMs_drugs	NoPrepr	SVD	519	D_then_T200-Tx2	N	Kept components	PCT
Drug	Sequential_dox_trs	D_then_T200	Cell_line.Tx2	Plate.99	C2orf16	0.75	-0.0383019935358533	pearson	1	Ttest_pvalue	Coefficient_of_eigenassay	SVD_pCMs_drugs	NoPrepr	SVD	7593	D_then_T200-Tx2	N	Kept components	PCT
Drug	Sequential_dox_trs	D_then_T200	Cell_line.Tx2	Plate.99	C2orf40	0.75	-0.02294708202857	pearson	1	Ttest_pvalue	Coefficient_of_eigenassay	SVD_pCMs_drugs	NoPrepr	SVD	10247	D_then_T200-Tx2	N	Kept components	PCT
Drug	Sequential_dox_trs	D_then_T200	Cell_line.Tx2	Plate.99	C2orf42	0.75	0.0309324899493205	pearson	1	Ttest_pvalue	Coefficient_of_eigenassay	SVD_pCMs_drugs	NoPrepr	SVD	8789	D_then_T200-Tx2	N	Kept components	PCT
Drug	Sequential_dox_trs	D_then_T200	Cell_line.Tx2	Plate.99	C2orf48	0.75	-0.0579793532139393	pearson	1	Ttest_pvalue	Coefficient_of_eigenassay	SVD_pCMs_drugs	NoPrepr	SVD	4958	D_then_T200-Tx2	N	Kept components	PCT
Drug	Sequential_dox_trs	D_then_T200	Cell_line.Tx2	Plate.99	C2orf49	0.75	0.0512007628063524	pearson	1	Ttest_pvalue	Coefficient_of_eigenassay	SVD_pCMs_drugs	NoPrepr	SVD	5768	D_then_T200-Tx2	N	Kept components	PCT
Drug	Sequential_dox_trs	D_then_T200	Cell_line.Tx2	Plate.99	C2orf50	0.75	0.0091236321080859	pearson	1	Ttest_pvalue	Coefficient_of_eigenassay	SVD_pCMs_drugs	NoPrepr	SVD	13098	D_then_T200-Tx2	N	Kept components	PCT
Drug	Sequential_dox_trs	D_then_T200	Cell_line.Tx2	Plate.99	C2orf66	0.75	-0.0108232656950683	pearson	1	Ttest_pvalue	Coefficient_of_eigenassay	SVD_pCMs_drugs	NoPrepr	SVD	12728	D_then_T200-Tx2	N	Kept components	PCT
Drug	Sequential_dox_trs	D_then_T200	Cell_line.Tx2	Plate.99	C2orf68	0.75	0.035007877956021	pearson	1	Ttest_pvalue	Coefficient_of_eigenassay	SVD_pCMs_drugs	NoPrepr	SVD	8087	D_then_T200-Tx2	N	Kept components	PCT
Drug	Sequential_dox_trs	D_then_T200	Cell_line.Tx2	Plate.99	C2orf69	0.75	0.0929606296019068	pearson	1	Ttest_pvalue	Coefficient_of_eigenassay	SVD_pCMs_drugs	NoPrepr	SVD	2205	D_then_T200-Tx2	N	Kept components	PCT
Drug	Sequential_dox_trs	D_then_T200	Cell_line.Tx2	Plate.99	C2orf72	0.75	0.171998487509488	pearson	1	Ttest_pvalue	Coefficient_of_eigenassay	SVD_pCMs_drugs	NoPrepr	SVD	430	D_then_T200-Tx2	N	Kept components	PCT
Drug	Sequential_dox_trs	D_then_T200	Cell_line.Tx2	Plate.99	C2orf74	0.75	-0.108800715690381	pearson	1	Ttest_pvalue	Coefficient_of_eigenassay	SVD_pCMs_drugs	NoPrepr	SVD	1543	D_then_T200-Tx2	N	Kept components	PCT
Drug	Sequential_dox_trs	D_then_T200	Cell_line.Tx2	Plate.99	C2orf76	0.75	-0.0573998897271815	pearson	1	Ttest_pvalue	Coefficient_of_eigenassay	SVD_pCMs_drugs	NoPrepr	SVD	5026	D_then_T200-Tx2	N	Kept components	PCT
Drug	Sequential_dox_trs	D_then_T200	Cell_line.Tx2	Plate.99	C2orf80	0.75	0.0439901475345788	pearson	1	Ttest_pvalue	Coefficient_of_eigenassay	SVD_pCMs_drugs	NoPrepr	SVD	6731	D_then_T200-Tx2	N	Kept components	PCT
Drug	Sequential_dox_trs	D_then_T200	Cell_line.Tx2	Plate.99	C2orf81	0.75	-0.127130385541558	pearson	1	Ttest_pvalue	Coefficient_of_eigenassay	SVD_pCMs_drugs	NoPrepr	SVD	1078	D_then_T200-Tx2	N	Kept components	PCT
Drug	Sequential_dox_trs	D_then_T200	Cell_line.Tx2	Plate.99	C2orf88	0.75	0.148580548757473	pearson	1	Ttest_pvalue	Coefficient_of_eigenassay	SVD_pCMs_drugs	NoPrepr	SVD	689	D_then_T200-Tx2	N	Kept components	PCT
Drug	Sequential_dox_trs	D_then_T200	Cell_line.Tx2	Plate.99	C2orf91	0.75	-0.00562100401933728	pearson	1	Ttest_pvalue	Coefficient_of_eigenassay	SVD_pCMs_drugs	NoPrepr	SVD	13911	D_then_T200-Tx2	N	Kept components	PCT
Drug	Sequential_dox_trs	D_then_T200	Cell_line.Tx2	Plate.99	C3	0.75	0.217811144490604	pearson	1	Ttest_pvalue	Coefficient_of_eigenassay	SVD_pCMs_drugs	NoPrepr	SVD	214	D_then_T200-Tx2	N	Kept components	PCT
Drug	Sequential_dox_trs	D_then_T200	Cell_line.Tx2	Plate.99	C3orf14	0.75	-0.00791900066451942	pearson	1	Ttest_pvalue	Coefficient_of_eigenassay	SVD_pCMs_drugs	NoPrepr	SVD	13397	D_then_T200-Tx2	N	Kept components	PCT
Drug	Sequential_dox_trs	D_then_T200	Cell_line.Tx2	Plate.99	C3orf18	0.75	-0.038878758797161	pearson	1	Ttest_pvalue	Coefficient_of_eigenassay	SVD_pCMs_drugs	NoPrepr	SVD	7494	D_then_T200-Tx2	N	Kept components	PCT
Drug	Sequential_dox_trs	D_then_T200	Cell_line.Tx2	Plate.99	C3orf20	0.75	0.0930159680321154	pearson	1	Ttest_pvalue	Coefficient_of_eigenassay	SVD_pCMs_drugs	NoPrepr	SVD	2202	D_then_T200-Tx2	N	Kept components	PCT
Drug	Sequential_dox_trs	D_then_T200	Cell_line.Tx2	Plate.99	C3orf22	0.75	0.00936290785174533	pearson	1	Ttest_pvalue	Coefficient_of_eigenassay	SVD_pCMs_drugs	NoPrepr	SVD	13041	D_then_T200-Tx2	N	Kept components	PCT
Drug	Sequential_dox_trs	D_then_T200	Cell_line.Tx2	Plate.99	C3orf33	0.75	-0.0167616406451193	pearson	1	Ttest_pvalue	Coefficient_of_eigenassay	SVD_pCMs_drugs	NoPrepr	SVD	11455	D_then_T200-Tx2	N	Kept components	PCT
Drug	Sequential_dox_trs	D_then_T200	Cell_line.Tx2	Plate.99	C3orf35	0.75	-0.150922672298789	pearson	1	Ttest_pvalue	Coefficient_of_eigenassay	SVD_pCMs_drugs	NoPrepr	SVD	663	D_then_T200-Tx2	N	Kept components	PCT
Drug	Sequential_dox_trs	D_then_T200	Cell_line.Tx2	Plate.99	C3orf38	0.75	0.0481552096815823	pearson	1	Ttest_pvalue	Coefficient_of_eigenassay	SVD_pCMs_drugs	NoPrepr	SVD	6169	D_then_T200-Tx2	N	Kept components	PCT
Drug	Sequential_dox_trs	D_then_T200	Cell_line.Tx2	Plate.99	C3orf52	0.75	0.091048462484847	pearson	1	Ttest_pvalue	Coefficient_of_eigenassay	SVD_pCMs_drugs	NoPrepr	SVD	2304	D_then_T200-Tx2	N	Kept components	PCT
Drug	Sequential_dox_trs	D_then_T200	Cell_line.Tx2	Plate.99	C3orf58	0.75	-0.000757561917427512	pearson	1	Ttest_pvalue	Coefficient_of_eigenassay	SVD_pCMs_drugs	NoPrepr	SVD	15101	D_then_T200-Tx2	N	Kept components	PCT
Drug	Sequential_dox_trs	D_then_T200	Cell_line.Tx2	Plate.99	C3orf62	0.75	0.0234345671126929	pearson	1	Ttest_pvalue	Coefficient_of_eigenassay	SVD_pCMs_drugs	NoPrepr	SVD	10161	D_then_T200-Tx2	N	Kept components	PCT
Drug	Sequential_dox_trs	D_then_T200	Cell_line.Tx2	Plate.99	C3orf67	0.75	-0.0222446597925174	pearson	1	Ttest_pvalue	Coefficient_of_eigenassay	SVD_pCMs_drugs	NoPrepr	SVD	10369	D_then_T200-Tx2	N	Kept components	PCT
Drug	Sequential_dox_trs	D_then_T200	Cell_line.Tx2	Plate.99	C3orf70	0.75	-0.0480262940472489	pearson	1	Ttest_pvalue	Coefficient_of_eigenassay	SVD_pCMs_drugs	NoPrepr	SVD	6178	D_then_T200-Tx2	N	Kept components	PCT
Drug	Sequential_dox_trs	D_then_T200	Cell_line.Tx2	Plate.99	C3orf80	0.75	0.0214887561495783	pearson	1	Ttest_pvalue	Coefficient_of_eigenassay	SVD_pCMs_drugs	NoPrepr	SVD	10526	D_then_T200-Tx2	N	Kept components	PCT
Drug	Sequential_dox_trs	D_then_T200	Cell_line.Tx2	Plate.99	C3orf84	0.75	0.0341343266417949	pearson	1	Ttest_pvalue	Coefficient_of_eigenassay	SVD_pCMs_drugs	NoPrepr	SVD	8234	D_then_T200-Tx2	N	Kept components	PCT
Drug	Sequential_dox_trs	D_then_T200	Cell_line.Tx2	Plate.99	C4BPB	0.75	0.018880770159057	pearson	1	Ttest_pvalue	Coefficient_of_eigenassay	SVD_pCMs_drugs	NoPrepr	SVD	11046	D_then_T200-Tx2	N	Kept components	PCT
Drug	Sequential_dox_trs	D_then_T200	Cell_line.Tx2	Plate.99	C4orf19	0.75	0.0890092144599076	pearson	1	Ttest_pvalue	Coefficient_of_eigenassay	SVD_pCMs_drugs	NoPrepr	SVD	2426	D_then_T200-Tx2	N	Kept components	PCT
Drug	Sequential_dox_trs	D_then_T200	Cell_line.Tx2	Plate.99	C4orf3	0.75	-0.0384865163648195	pearson	1	Ttest_pvalue	Coefficient_of_eigenassay	SVD_pCMs_drugs	NoPrepr	SVD	7562	D_then_T200-Tx2	N	Kept components	PCT
Drug	Sequential_dox_trs	D_then_T200	Cell_line.Tx2	Plate.99	C4orf33	0.75	0.0764041756233941	pearson	1	Ttest_pvalue	Coefficient_of_eigenassay	SVD_pCMs_drugs	NoPrepr	SVD	3271	D_then_T200-Tx2	N	Kept components	PCT
Drug	Sequential_dox_trs	D_then_T200	Cell_line.Tx2	Plate.99	C4orf36	0.75	0.00619963242721162	pearson	1	Ttest_pvalue	Coefficient_of_eigenassay	SVD_pCMs_drugs	NoPrepr	SVD	13782	D_then_T200-Tx2	N	Kept components	PCT
Drug	Sequential_dox_trs	D_then_T200	Cell_line.Tx2	Plate.99	C4orf46	0.75	-0.0131805681942105	pearson	1	Ttest_pvalue	Coefficient_of_eigenassay	SVD_pCMs_drugs	NoPrepr	SVD	12209	D_then_T200-Tx2	N	Kept components	PCT
Drug	Sequential_dox_trs	D_then_T200	Cell_line.Tx2	Plate.99	C4orf47	0.75	0.0822211258080625	pearson	1	Ttest_pvalue	Coefficient_of_eigenassay	SVD_pCMs_drugs	NoPrepr	SVD	2851	D_then_T200-Tx2	N	Kept components	PCT
Drug	Sequential_dox_trs	D_then_T200	Cell_line.Tx2	Plate.99	C4orf48	0.75	0.264574548286576	pearson	1	Ttest_pvalue	Coefficient_of_eigenassay	SVD_pCMs_drugs	NoPrepr	SVD	104	D_then_T200-Tx2	N	Kept components	PCT
Drug	Sequential_dox_trs	D_then_T200	Cell_line.Tx2	Plate.99	C4orf50	0.75	0.00206770967541077	pearson	1	Ttest_pvalue	Coefficient_of_eigenassay	SVD_pCMs_drugs	NoPrepr	SVD	14768	D_then_T200-Tx2	N	Kept components	PCT
Drug	Sequential_dox_trs	D_then_T200	Cell_line.Tx2	Plate.99	C4orf51	0.75	0.00448160827297742	pearson	1	Ttest_pvalue	Coefficient_of_eigenassay	SVD_pCMs_drugs	NoPrepr	SVD	14184	D_then_T200-Tx2	N	Kept components	PCT
Drug	Sequential_dox_trs	D_then_T200	Cell_line.Tx2	Plate.99	C5	0.75	-0.0858539768716657	pearson	1	Ttest_pvalue	Coefficient_of_eigenassay	SVD_pCMs_drugs	NoPrepr	SVD	2615	D_then_T200-Tx2	N	Kept components	PCT
Drug	Sequential_dox_trs	D_then_T200	Cell_line.Tx2	Plate.99	C5AR1	0.75	0.220669148007485	pearson	1	Ttest_pvalue	Coefficient_of_eigenassay	SVD_pCMs_drugs	NoPrepr	SVD	207	D_then_T200-Tx2	N	Kept components	PCT
Drug	Sequential_dox_trs	D_then_T200	Cell_line.Tx2	Plate.99	C5orf15	0.75	-0.00665554866516475	pearson	1	Ttest_pvalue	Coefficient_of_eigenassay	SVD_pCMs_drugs	NoPrepr	SVD	13678	D_then_T200-Tx2	N	Kept components	PCT
Drug	Sequential_dox_trs	D_then_T200	Cell_line.Tx2	Plate.99	C5orf22	0.75	-0.0340016526771232	pearson	1	Ttest_pvalue	Coefficient_of_eigenassay	SVD_pCMs_drugs	NoPrepr	SVD	8258	D_then_T200-Tx2	N	Kept components	PCT
Drug	Sequential_dox_trs	D_then_T200	Cell_line.Tx2	Plate.99	C5orf24	0.75	0.00570797447304281	pearson	1	Ttest_pvalue	Coefficient_of_eigenassay	SVD_pCMs_drugs	NoPrepr	SVD	13892	D_then_T200-Tx2	N	Kept components	PCT
Drug	Sequential_dox_trs	D_then_T200	Cell_line.Tx2	Plate.99	C5orf30	0.75	-0.0323086538432678	pearson	1	Ttest_pvalue	Coefficient_of_eigenassay	SVD_pCMs_drugs	NoPrepr	SVD	8544	D_then_T200-Tx2	N	Kept components	PCT
Drug	Sequential_dox_trs	D_then_T200	Cell_line.Tx2	Plate.99	C5orf34	0.75	0.0661350680493017	pearson	1	Ttest_pvalue	Coefficient_of_eigenassay	SVD_pCMs_drugs	NoPrepr	SVD	4132	D_then_T200-Tx2	N	Kept components	PCT
Drug	Sequential_dox_trs	D_then_T200	Cell_line.Tx2	Plate.99	C5orf38	0.75	-0.164079748178853	pearson	1	Ttest_pvalue	Coefficient_of_eigenassay	SVD_pCMs_drugs	NoPrepr	SVD	502	D_then_T200-Tx2	N	Kept components	PCT
Drug	Sequential_dox_trs	D_then_T200	Cell_line.Tx2	Plate.99	C5orf46	0.75	-0.0649450789852406	pearson	1	Ttest_pvalue	Coefficient_of_eigenassay	SVD_pCMs_drugs	NoPrepr	SVD	4251	D_then_T200-Tx2	N	Kept components	PCT
Drug	Sequential_dox_trs	D_then_T200	Cell_line.Tx2	Plate.99	C5orf49	0.75	0.00188585017436233	pearson	1	Ttest_pvalue	Coefficient_of_eigenassay	SVD_pCMs_drugs	NoPrepr	SVD	14813	D_then_T200-Tx2	N	Kept components	PCT
Drug	Sequential_dox_trs	D_then_T200	Cell_line.Tx2	Plate.99	C5orf51	0.75	0.0309623026630049	pearson	1	Ttest_pvalue	Coefficient_of_eigenassay	SVD_pCMs_drugs	NoPrepr	SVD	8778	D_then_T200-Tx2	N	Kept components	PCT
Drug	Sequential_dox_trs	D_then_T200	Cell_line.Tx2	Plate.99	C5orf63	0.75	0.0242151030636801	pearson	1	Ttest_pvalue	Coefficient_of_eigenassay	SVD_pCMs_drugs	NoPrepr	SVD	10019	D_then_T200-Tx2	N	Kept components	PCT
Drug	Sequential_dox_trs	D_then_T200	Cell_line.Tx2	Plate.99	C5orf64	0.75	-0.0142280946384344	pearson	1	Ttest_pvalue	Coefficient_of_eigenassay	SVD_pCMs_drugs	NoPrepr	SVD	11999	D_then_T200-Tx2	N	Kept components	PCT
Drug	Sequential_dox_trs	D_then_T200	Cell_line.Tx2	Plate.99	C5orf66	0.75	-0.034136908123107	pearson	1	Ttest_pvalue	Coefficient_of_eigenassay	SVD_pCMs_drugs	NoPrepr	SVD	8231	D_then_T200-Tx2	N	Kept components	PCT
Drug	Sequential_dox_trs	D_then_T200	Cell_line.Tx2	Plate.99	C6	0.75	0.13024974261258	pearson	1	Ttest_pvalue	Coefficient_of_eigenassay	SVD_pCMs_drugs	NoPrepr	SVD	1014	D_then_T200-Tx2	N	Kept components	PCT
Drug	Sequential_dox_trs	D_then_T200	Cell_line.Tx2	Plate.99	C6orf106	0.75	0.0163172453303308	pearson	1	Ttest_pvalue	Coefficient_of_eigenassay	SVD_pCMs_drugs	NoPrepr	SVD	11558	D_then_T200-Tx2	N	Kept components	PCT
Drug	Sequential_dox_trs	D_then_T200	Cell_line.Tx2	Plate.99	C6orf118	0.75	0.0449625312261727	pearson	1	Ttest_pvalue	Coefficient_of_eigenassay	SVD_pCMs_drugs	NoPrepr	SVD	6597	D_then_T200-Tx2	N	Kept components	PCT
Drug	Sequential_dox_trs	D_then_T200	Cell_line.Tx2	Plate.99	C6orf120	0.75	-0.00649369788931598	pearson	1	Ttest_pvalue	Coefficient_of_eigenassay	SVD_pCMs_drugs	NoPrepr	SVD	13718	D_then_T200-Tx2	N	Kept components	PCT
Drug	Sequential_dox_trs	D_then_T200	Cell_line.Tx2	Plate.99	C6orf132	0.75	-0.000691287828229176	pearson	1	Ttest_pvalue	Coefficient_of_eigenassay	SVD_pCMs_drugs	NoPrepr	SVD	15116	D_then_T200-Tx2	N	Kept components	PCT
Drug	Sequential_dox_trs	D_then_T200	Cell_line.Tx2	Plate.99	C6orf141	0.75	0.0358878793623365	pearson	1	Ttest_pvalue	Coefficient_of_eigenassay	SVD_pCMs_drugs	NoPrepr	SVD	7928	D_then_T200-Tx2	N	Kept components	PCT
Drug	Sequential_dox_trs	D_then_T200	Cell_line.Tx2	Plate.99	C6orf163	0.75	0.00580038087302834	pearson	1	Ttest_pvalue	Coefficient_of_eigenassay	SVD_pCMs_drugs	NoPrepr	SVD	13867	D_then_T200-Tx2	N	Kept components	PCT
Drug	Sequential_dox_trs	D_then_T200	Cell_line.Tx2	Plate.99	C6orf201	0.75	-0.0126367060364224	pearson	1	Ttest_pvalue	Coefficient_of_eigenassay	SVD_pCMs_drugs	NoPrepr	SVD	12333	D_then_T200-Tx2	N	Kept components	PCT
Drug	Sequential_dox_trs	D_then_T200	Cell_line.Tx2	Plate.99	C6orf203	0.75	0.00491906768017012	pearson	1	Ttest_pvalue	Coefficient_of_eigenassay	SVD_pCMs_drugs	NoPrepr	SVD	14082	D_then_T200-Tx2	N	Kept components	PCT
Drug	Sequential_dox_trs	D_then_T200	Cell_line.Tx2	Plate.99	C6orf223	0.75	0.0225159774362174	pearson	1	Ttest_pvalue	Coefficient_of_eigenassay	SVD_pCMs_drugs	NoPrepr	SVD	10319	D_then_T200-Tx2	N	Kept components	PCT
Drug	Sequential_dox_trs	D_then_T200	Cell_line.Tx2	Plate.99	C6orf226	0.75	-0.106015158651765	pearson	1	Ttest_pvalue	Coefficient_of_eigenassay	SVD_pCMs_drugs	NoPrepr	SVD	1643	D_then_T200-Tx2	N	Kept components	PCT
Drug	Sequential_dox_trs	D_then_T200	Cell_line.Tx2	Plate.99	C6orf52	0.75	0.00739472182581712	pearson	1	Ttest_pvalue	Coefficient_of_eigenassay	SVD_pCMs_drugs	NoPrepr	SVD	13520	D_then_T200-Tx2	N	Kept components	PCT
Drug	Sequential_dox_trs	D_then_T200	Cell_line.Tx2	Plate.99	C6orf62	0.75	0.0252090872977676	pearson	1	Ttest_pvalue	Coefficient_of_eigenassay	SVD_pCMs_drugs	NoPrepr	SVD	9838	D_then_T200-Tx2	N	Kept components	PCT
Drug	Sequential_dox_trs	D_then_T200	Cell_line.Tx2	Plate.99	C6orf89	0.75	-0.0554763275980158	pearson	1	Ttest_pvalue	Coefficient_of_eigenassay	SVD_pCMs_drugs	NoPrepr	SVD	5256	D_then_T200-Tx2	N	Kept components	PCT
Drug	Sequential_dox_trs	D_then_T200	Cell_line.Tx2	Plate.99	C7	0.75	-0.0343631572517119	pearson	1	Ttest_pvalue	Coefficient_of_eigenassay	SVD_pCMs_drugs	NoPrepr	SVD	8193	D_then_T200-Tx2	N	Kept components	PCT
Drug	Sequential_dox_trs	D_then_T200	Cell_line.Tx2	Plate.99	C7orf25	0.75	-5.0216759774748e-05	pearson	1	Ttest_pvalue	Coefficient_of_eigenassay	SVD_pCMs_drugs	NoPrepr	SVD	15302	D_then_T200-Tx2	N	Kept components	PCT
Drug	Sequential_dox_trs	D_then_T200	Cell_line.Tx2	Plate.99	C7orf26	0.75	0.0228658131965706	pearson	1	Ttest_pvalue	Coefficient_of_eigenassay	SVD_pCMs_drugs	NoPrepr	SVD	10253	D_then_T200-Tx2	N	Kept components	PCT
Drug	Sequential_dox_trs	D_then_T200	Cell_line.Tx2	Plate.99	C7orf31	0.75	-0.0614973362804961	pearson	1	Ttest_pvalue	Coefficient_of_eigenassay	SVD_pCMs_drugs	NoPrepr	SVD	4598	D_then_T200-Tx2	N	Kept components	PCT
Drug	Sequential_dox_trs	D_then_T200	Cell_line.Tx2	Plate.99	C7orf43	0.75	-0.108721403729616	pearson	1	Ttest_pvalue	Coefficient_of_eigenassay	SVD_pCMs_drugs	NoPrepr	SVD	1547	D_then_T200-Tx2	N	Kept components	PCT
Drug	Sequential_dox_trs	D_then_T200	Cell_line.Tx2	Plate.99	C7orf50	0.75	0.0861661062674245	pearson	1	Ttest_pvalue	Coefficient_of_eigenassay	SVD_pCMs_drugs	NoPrepr	SVD	2597	D_then_T200-Tx2	N	Kept components	PCT
Drug	Sequential_dox_trs	D_then_T200	Cell_line.Tx2	Plate.99	C7orf57	0.75	-0.0188432658191328	pearson	1	Ttest_pvalue	Coefficient_of_eigenassay	SVD_pCMs_drugs	NoPrepr	SVD	11056	D_then_T200-Tx2	N	Kept components	PCT
Drug	Sequential_dox_trs	D_then_T200	Cell_line.Tx2	Plate.99	C7orf61	0.75	-0.120917613865728	pearson	1	Ttest_pvalue	Coefficient_of_eigenassay	SVD_pCMs_drugs	NoPrepr	SVD	1227	D_then_T200-Tx2	N	Kept components	PCT
Drug	Sequential_dox_trs	D_then_T200	Cell_line.Tx2	Plate.99	C7orf69	0.75	0.000150883660937936	pearson	1	Ttest_pvalue	Coefficient_of_eigenassay	SVD_pCMs_drugs	NoPrepr	SVD	15281	D_then_T200-Tx2	N	Kept components	PCT
Drug	Sequential_dox_trs	D_then_T200	Cell_line.Tx2	Plate.99	C8B	0.75	-0.000245023810976596	pearson	1	Ttest_pvalue	Coefficient_of_eigenassay	SVD_pCMs_drugs	NoPrepr	SVD	15255	D_then_T200-Tx2	N	Kept components	PCT
Drug	Sequential_dox_trs	D_then_T200	Cell_line.Tx2	Plate.99	C8G	0.75	-0.0422101207170675	pearson	1	Ttest_pvalue	Coefficient_of_eigenassay	SVD_pCMs_drugs	NoPrepr	SVD	7003	D_then_T200-Tx2	N	Kept components	PCT
Drug	Sequential_dox_trs	D_then_T200	Cell_line.Tx2	Plate.99	C8orf33	0.75	-0.00646265035542303	pearson	1	Ttest_pvalue	Coefficient_of_eigenassay	SVD_pCMs_drugs	NoPrepr	SVD	13724	D_then_T200-Tx2	N	Kept components	PCT
Drug	Sequential_dox_trs	D_then_T200	Cell_line.Tx2	Plate.99	C8orf34	0.75	0.0102129319204001	pearson	1	Ttest_pvalue	Coefficient_of_eigenassay	SVD_pCMs_drugs	NoPrepr	SVD	12864	D_then_T200-Tx2	N	Kept components	PCT
Drug	Sequential_dox_trs	D_then_T200	Cell_line.Tx2	Plate.99	C8orf37	0.75	0.00166118703516374	pearson	1	Ttest_pvalue	Coefficient_of_eigenassay	SVD_pCMs_drugs	NoPrepr	SVD	14873	D_then_T200-Tx2	N	Kept components	PCT
Drug	Sequential_dox_trs	D_then_T200	Cell_line.Tx2	Plate.99	C8orf44	0.75	0.0633715542680111	pearson	1	Ttest_pvalue	Coefficient_of_eigenassay	SVD_pCMs_drugs	NoPrepr	SVD	4410	D_then_T200-Tx2	N	Kept components	PCT
Drug	Sequential_dox_trs	D_then_T200	Cell_line.Tx2	Plate.99	C8orf48	0.75	-0.113935713746898	pearson	1	Ttest_pvalue	Coefficient_of_eigenassay	SVD_pCMs_drugs	NoPrepr	SVD	1386	D_then_T200-Tx2	N	Kept components	PCT
Drug	Sequential_dox_trs	D_then_T200	Cell_line.Tx2	Plate.99	C8orf58	0.75	-0.00233964320154857	pearson	1	Ttest_pvalue	Coefficient_of_eigenassay	SVD_pCMs_drugs	NoPrepr	SVD	14691	D_then_T200-Tx2	N	Kept components	PCT
Drug	Sequential_dox_trs	D_then_T200	Cell_line.Tx2	Plate.99	C8orf59	0.75	-0.0757201324834039	pearson	1	Ttest_pvalue	Coefficient_of_eigenassay	SVD_pCMs_drugs	NoPrepr	SVD	3329	D_then_T200-Tx2	N	Kept components	PCT
Drug	Sequential_dox_trs	D_then_T200	Cell_line.Tx2	Plate.99	C8orf76	0.75	0.0379909762629464	pearson	1	Ttest_pvalue	Coefficient_of_eigenassay	SVD_pCMs_drugs	NoPrepr	SVD	7631	D_then_T200-Tx2	N	Kept components	PCT
Drug	Sequential_dox_trs	D_then_T200	Cell_line.Tx2	Plate.99	C8orf82	0.75	0.023158564509915	pearson	1	Ttest_pvalue	Coefficient_of_eigenassay	SVD_pCMs_drugs	NoPrepr	SVD	10206	D_then_T200-Tx2	N	Kept components	PCT
Drug	Sequential_dox_trs	D_then_T200	Cell_line.Tx2	Plate.99	C8orf88	0.75	-0.0482799009627946	pearson	1	Ttest_pvalue	Coefficient_of_eigenassay	SVD_pCMs_drugs	NoPrepr	SVD	6157	D_then_T200-Tx2	N	Kept components	PCT
Drug	Sequential_dox_trs	D_then_T200	Cell_line.Tx2	Plate.99	C9orf106	0.75	0.0176042091347836	pearson	1	Ttest_pvalue	Coefficient_of_eigenassay	SVD_pCMs_drugs	NoPrepr	SVD	11286	D_then_T200-Tx2	N	Kept components	PCT
Drug	Sequential_dox_trs	D_then_T200	Cell_line.Tx2	Plate.99	C9orf116	0.75	-0.00638075267357712	pearson	1	Ttest_pvalue	Coefficient_of_eigenassay	SVD_pCMs_drugs	NoPrepr	SVD	13746	D_then_T200-Tx2	N	Kept components	PCT
Drug	Sequential_dox_trs	D_then_T200	Cell_line.Tx2	Plate.99	C9orf131	0.75	-0.156069799647274	pearson	1	Ttest_pvalue	Coefficient_of_eigenassay	SVD_pCMs_drugs	NoPrepr	SVD	589	D_then_T200-Tx2	N	Kept components	PCT
Drug	Sequential_dox_trs	D_then_T200	Cell_line.Tx2	Plate.99	C9orf139	0.75	-0.101975907301107	pearson	1	Ttest_pvalue	Coefficient_of_eigenassay	SVD_pCMs_drugs	NoPrepr	SVD	1812	D_then_T200-Tx2	N	Kept components	PCT
Drug	Sequential_dox_trs	D_then_T200	Cell_line.Tx2	Plate.99	C9orf152	0.75	-0.125530232207047	pearson	1	Ttest_pvalue	Coefficient_of_eigenassay	SVD_pCMs_drugs	NoPrepr	SVD	1119	D_then_T200-Tx2	N	Kept components	PCT
Drug	Sequential_dox_trs	D_then_T200	Cell_line.Tx2	Plate.99	C9orf153	0.75	-0.0096384044608379	pearson	1	Ttest_pvalue	Coefficient_of_eigenassay	SVD_pCMs_drugs	NoPrepr	SVD	12988	D_then_T200-Tx2	N	Kept components	PCT
Drug	Sequential_dox_trs	D_then_T200	Cell_line.Tx2	Plate.99	C9orf16	0.75	-0.101287343238844	pearson	1	Ttest_pvalue	Coefficient_of_eigenassay	SVD_pCMs_drugs	NoPrepr	SVD	1833	D_then_T200-Tx2	N	Kept components	PCT
Drug	Sequential_dox_trs	D_then_T200	Cell_line.Tx2	Plate.99	C9orf163	0.75	-0.0659769613196512	pearson	1	Ttest_pvalue	Coefficient_of_eigenassay	SVD_pCMs_drugs	NoPrepr	SVD	4157	D_then_T200-Tx2	N	Kept components	PCT
Drug	Sequential_dox_trs	D_then_T200	Cell_line.Tx2	Plate.99	C9orf24	0.75	-0.0157179317859745	pearson	1	Ttest_pvalue	Coefficient_of_eigenassay	SVD_pCMs_drugs	NoPrepr	SVD	11682	D_then_T200-Tx2	N	Kept components	PCT
Drug	Sequential_dox_trs	D_then_T200	Cell_line.Tx2	Plate.99	C9orf3	0.75	0.0325436697208221	pearson	1	Ttest_pvalue	Coefficient_of_eigenassay	SVD_pCMs_drugs	NoPrepr	SVD	8507	D_then_T200-Tx2	N	Kept components	PCT
Drug	Sequential_dox_trs	D_then_T200	Cell_line.Tx2	Plate.99	C9orf40	0.75	0.00294012722515421	pearson	1	Ttest_pvalue	Coefficient_of_eigenassay	SVD_pCMs_drugs	NoPrepr	SVD	14558	D_then_T200-Tx2	N	Kept components	PCT
Drug	Sequential_dox_trs	D_then_T200	Cell_line.Tx2	Plate.99	C9orf43	0.75	-0.0122131932267391	pearson	1	Ttest_pvalue	Coefficient_of_eigenassay	SVD_pCMs_drugs	NoPrepr	SVD	12433	D_then_T200-Tx2	N	Kept components	PCT
Drug	Sequential_dox_trs	D_then_T200	Cell_line.Tx2	Plate.99	C9orf47	0.75	-0.0363058533450215	pearson	1	Ttest_pvalue	Coefficient_of_eigenassay	SVD_pCMs_drugs	NoPrepr	SVD	7880	D_then_T200-Tx2	N	Kept components	PCT
Drug	Sequential_dox_trs	D_then_T200	Cell_line.Tx2	Plate.99	C9orf50	0.75	0.185465243433533	pearson	1	Ttest_pvalue	Coefficient_of_eigenassay	SVD_pCMs_drugs	NoPrepr	SVD	340	D_then_T200-Tx2	N	Kept components	PCT
Drug	Sequential_dox_trs	D_then_T200	Cell_line.Tx2	Plate.99	C9orf64	0.75	-0.0509323241271468	pearson	1	Ttest_pvalue	Coefficient_of_eigenassay	SVD_pCMs_drugs	NoPrepr	SVD	5803	D_then_T200-Tx2	N	Kept components	PCT
Drug	Sequential_dox_trs	D_then_T200	Cell_line.Tx2	Plate.99	C9orf72	0.75	0.00877723634528436	pearson	1	Ttest_pvalue	Coefficient_of_eigenassay	SVD_pCMs_drugs	NoPrepr	SVD	13181	D_then_T200-Tx2	N	Kept components	PCT
Drug	Sequential_dox_trs	D_then_T200	Cell_line.Tx2	Plate.99	C9orf78	0.75	-0.0394072112598017	pearson	1	Ttest_pvalue	Coefficient_of_eigenassay	SVD_pCMs_drugs	NoPrepr	SVD	7426	D_then_T200-Tx2	N	Kept components	PCT
Drug	Sequential_dox_trs	D_then_T200	Cell_line.Tx2	Plate.99	C9orf84	0.75	0.331517972942532	pearson	1	Ttest_pvalue	Coefficient_of_eigenassay	SVD_pCMs_drugs	NoPrepr	SVD	53	D_then_T200-Tx2	N	Kept components	PCT
Drug	Sequential_dox_trs	D_then_T200	Cell_line.Tx2	Plate.99	C9orf85	0.75	0.0365545298358611	pearson	1	Ttest_pvalue	Coefficient_of_eigenassay	SVD_pCMs_drugs	NoPrepr	SVD	7850	D_then_T200-Tx2	N	Kept components	PCT
Drug	Sequential_dox_trs	D_then_T200	Cell_line.Tx2	Plate.99	CA10	0.75	-0.0221020759076527	pearson	1	Ttest_pvalue	Coefficient_of_eigenassay	SVD_pCMs_drugs	NoPrepr	SVD	10398	D_then_T200-Tx2	N	Kept components	PCT
Drug	Sequential_dox_trs	D_then_T200	Cell_line.Tx2	Plate.99	CA11	0.75	0.0332754326879185	pearson	1	Ttest_pvalue	Coefficient_of_eigenassay	SVD_pCMs_drugs	NoPrepr	SVD	8372	D_then_T200-Tx2	N	Kept components	PCT
Drug	Sequential_dox_trs	D_then_T200	Cell_line.Tx2	Plate.99	CA12	0.75	-0.0996326293947902	pearson	1	Ttest_pvalue	Coefficient_of_eigenassay	SVD_pCMs_drugs	NoPrepr	SVD	1892	D_then_T200-Tx2	N	Kept components	PCT
Drug	Sequential_dox_trs	D_then_T200	Cell_line.Tx2	Plate.99	CA13	0.75	0.0802825627584655	pearson	1	Ttest_pvalue	Coefficient_of_eigenassay	SVD_pCMs_drugs	NoPrepr	SVD	2978	D_then_T200-Tx2	N	Kept components	PCT
Drug	Sequential_dox_trs	D_then_T200	Cell_line.Tx2	Plate.99	CA14	0.75	0.18079403986073	pearson	1	Ttest_pvalue	Coefficient_of_eigenassay	SVD_pCMs_drugs	NoPrepr	SVD	368	D_then_T200-Tx2	N	Kept components	PCT
Drug	Sequential_dox_trs	D_then_T200	Cell_line.Tx2	Plate.99	CA2	0.75	-0.000288229856729423	pearson	1	Ttest_pvalue	Coefficient_of_eigenassay	SVD_pCMs_drugs	NoPrepr	SVD	15243	D_then_T200-Tx2	N	Kept components	PCT
Drug	Sequential_dox_trs	D_then_T200	Cell_line.Tx2	Plate.99	CA3	0.75	-0.0369869575388445	pearson	1	Ttest_pvalue	Coefficient_of_eigenassay	SVD_pCMs_drugs	NoPrepr	SVD	7783	D_then_T200-Tx2	N	Kept components	PCT
Drug	Sequential_dox_trs	D_then_T200	Cell_line.Tx2	Plate.99	CA4	0.75	0.0535301085480778	pearson	1	Ttest_pvalue	Coefficient_of_eigenassay	SVD_pCMs_drugs	NoPrepr	SVD	5466	D_then_T200-Tx2	N	Kept components	PCT
Drug	Sequential_dox_trs	D_then_T200	Cell_line.Tx2	Plate.99	CA5B	0.75	0.0442621052667794	pearson	1	Ttest_pvalue	Coefficient_of_eigenassay	SVD_pCMs_drugs	NoPrepr	SVD	6693	D_then_T200-Tx2	N	Kept components	PCT
Drug	Sequential_dox_trs	D_then_T200	Cell_line.Tx2	Plate.99	CA8	0.75	0.000691125649593238	pearson	1	Ttest_pvalue	Coefficient_of_eigenassay	SVD_pCMs_drugs	NoPrepr	SVD	15117	D_then_T200-Tx2	N	Kept components	PCT
Drug	Sequential_dox_trs	D_then_T200	Cell_line.Tx2	Plate.99	CA9	0.75	-0.0294032484522122	pearson	1	Ttest_pvalue	Coefficient_of_eigenassay	SVD_pCMs_drugs	NoPrepr	SVD	9045	D_then_T200-Tx2	N	Kept components	PCT
Drug	Sequential_dox_trs	D_then_T200	Cell_line.Tx2	Plate.99	CAAP1	0.75	0.0358498392032051	pearson	1	Ttest_pvalue	Coefficient_of_eigenassay	SVD_pCMs_drugs	NoPrepr	SVD	7936	D_then_T200-Tx2	N	Kept components	PCT
Drug	Sequential_dox_trs	D_then_T200	Cell_line.Tx2	Plate.99	CAB39	0.75	0.0719466853421101	pearson	1	Ttest_pvalue	Coefficient_of_eigenassay	SVD_pCMs_drugs	NoPrepr	SVD	3630	D_then_T200-Tx2	N	Kept components	PCT
Drug	Sequential_dox_trs	D_then_T200	Cell_line.Tx2	Plate.99	CAB39L	0.75	-0.0170787459957353	pearson	1	Ttest_pvalue	Coefficient_of_eigenassay	SVD_pCMs_drugs	NoPrepr	SVD	11385	D_then_T200-Tx2	N	Kept components	PCT
Drug	Sequential_dox_trs	D_then_T200	Cell_line.Tx2	Plate.99	CABCOCO1	0.75	0.00820889163142385	pearson	1	Ttest_pvalue	Coefficient_of_eigenassay	SVD_pCMs_drugs	NoPrepr	SVD	13331	D_then_T200-Tx2	N	Kept components	PCT
Drug	Sequential_dox_trs	D_then_T200	Cell_line.Tx2	Plate.99	CABIN1	0.75	-0.0393697447586357	pearson	1	Ttest_pvalue	Coefficient_of_eigenassay	SVD_pCMs_drugs	NoPrepr	SVD	7429	D_then_T200-Tx2	N	Kept components	PCT
Drug	Sequential_dox_trs	D_then_T200	Cell_line.Tx2	Plate.99	CABLES1	0.75	0.0140428913042154	pearson	1	Ttest_pvalue	Coefficient_of_eigenassay	SVD_pCMs_drugs	NoPrepr	SVD	12040	D_then_T200-Tx2	N	Kept components	PCT
Drug	Sequential_dox_trs	D_then_T200	Cell_line.Tx2	Plate.99	CABLES2	0.75	0.0218916922089651	pearson	1	Ttest_pvalue	Coefficient_of_eigenassay	SVD_pCMs_drugs	NoPrepr	SVD	10442	D_then_T200-Tx2	N	Kept components	PCT
Drug	Sequential_dox_trs	D_then_T200	Cell_line.Tx2	Plate.99	CABP1	0.75	-0.0634019053314525	pearson	1	Ttest_pvalue	Coefficient_of_eigenassay	SVD_pCMs_drugs	NoPrepr	SVD	4404	D_then_T200-Tx2	N	Kept components	PCT
Drug	Sequential_dox_trs	D_then_T200	Cell_line.Tx2	Plate.99	CABP7	0.75	-0.0165944340963756	pearson	1	Ttest_pvalue	Coefficient_of_eigenassay	SVD_pCMs_drugs	NoPrepr	SVD	11495	D_then_T200-Tx2	N	Kept components	PCT
Drug	Sequential_dox_trs	D_then_T200	Cell_line.Tx2	Plate.99	CABYR	0.75	-0.117588405813344	pearson	1	Ttest_pvalue	Coefficient_of_eigenassay	SVD_pCMs_drugs	NoPrepr	SVD	1296	D_then_T200-Tx2	N	Kept components	PCT
Drug	Sequential_dox_trs	D_then_T200	Cell_line.Tx2	Plate.99	CACFD1	0.75	-0.120365801328726	pearson	1	Ttest_pvalue	Coefficient_of_eigenassay	SVD_pCMs_drugs	NoPrepr	SVD	1238	D_then_T200-Tx2	N	Kept components	PCT
Drug	Sequential_dox_trs	D_then_T200	Cell_line.Tx2	Plate.99	CACHD1	0.75	0.104183290708216	pearson	1	Ttest_pvalue	Coefficient_of_eigenassay	SVD_pCMs_drugs	NoPrepr	SVD	1721	D_then_T200-Tx2	N	Kept components	PCT
Drug	Sequential_dox_trs	D_then_T200	Cell_line.Tx2	Plate.99	CACNA1A	0.75	-0.108469937747887	pearson	1	Ttest_pvalue	Coefficient_of_eigenassay	SVD_pCMs_drugs	NoPrepr	SVD	1558	D_then_T200-Tx2	N	Kept components	PCT
Drug	Sequential_dox_trs	D_then_T200	Cell_line.Tx2	Plate.99	CACNA1B	0.75	-0.0597443965733692	pearson	1	Ttest_pvalue	Coefficient_of_eigenassay	SVD_pCMs_drugs	NoPrepr	SVD	4769	D_then_T200-Tx2	N	Kept components	PCT
Drug	Sequential_dox_trs	D_then_T200	Cell_line.Tx2	Plate.99	CACNA1C	0.75	0.0586987509324502	pearson	1	Ttest_pvalue	Coefficient_of_eigenassay	SVD_pCMs_drugs	NoPrepr	SVD	4885	D_then_T200-Tx2	N	Kept components	PCT
Drug	Sequential_dox_trs	D_then_T200	Cell_line.Tx2	Plate.99	CACNA1D	0.75	-0.448565140135792	pearson	1	Ttest_pvalue	Coefficient_of_eigenassay	SVD_pCMs_drugs	NoPrepr	SVD	15	D_then_T200-Tx2	N	Kept components	PCT
Drug	Sequential_dox_trs	D_then_T200	Cell_line.Tx2	Plate.99	CACNA1E	0.75	0.0903478272991207	pearson	1	Ttest_pvalue	Coefficient_of_eigenassay	SVD_pCMs_drugs	NoPrepr	SVD	2352	D_then_T200-Tx2	N	Kept components	PCT
Drug	Sequential_dox_trs	D_then_T200	Cell_line.Tx2	Plate.99	CACNA1G	0.75	0.0811853358721023	pearson	1	Ttest_pvalue	Coefficient_of_eigenassay	SVD_pCMs_drugs	NoPrepr	SVD	2912	D_then_T200-Tx2	N	Kept components	PCT
Drug	Sequential_dox_trs	D_then_T200	Cell_line.Tx2	Plate.99	CACNA1H	0.75	-0.0885991984692876	pearson	1	Ttest_pvalue	Coefficient_of_eigenassay	SVD_pCMs_drugs	NoPrepr	SVD	2455	D_then_T200-Tx2	N	Kept components	PCT
Drug	Sequential_dox_trs	D_then_T200	Cell_line.Tx2	Plate.99	CACNA1I	0.75	-0.0238408457737006	pearson	1	Ttest_pvalue	Coefficient_of_eigenassay	SVD_pCMs_drugs	NoPrepr	SVD	10089	D_then_T200-Tx2	N	Kept components	PCT
Drug	Sequential_dox_trs	D_then_T200	Cell_line.Tx2	Plate.99	CACNA1S	0.75	0.0174121755114987	pearson	1	Ttest_pvalue	Coefficient_of_eigenassay	SVD_pCMs_drugs	NoPrepr	SVD	11334	D_then_T200-Tx2	N	Kept components	PCT
Drug	Sequential_dox_trs	D_then_T200	Cell_line.Tx2	Plate.99	CACNA2D1	0.75	-0.0741413391087987	pearson	1	Ttest_pvalue	Coefficient_of_eigenassay	SVD_pCMs_drugs	NoPrepr	SVD	3452	D_then_T200-Tx2	N	Kept components	PCT
Drug	Sequential_dox_trs	D_then_T200	Cell_line.Tx2	Plate.99	CACNA2D2	0.75	0.0487206718771607	pearson	1	Ttest_pvalue	Coefficient_of_eigenassay	SVD_pCMs_drugs	NoPrepr	SVD	6076	D_then_T200-Tx2	N	Kept components	PCT
Drug	Sequential_dox_trs	D_then_T200	Cell_line.Tx2	Plate.99	CACNA2D3	0.75	-0.0438777884308443	pearson	1	Ttest_pvalue	Coefficient_of_eigenassay	SVD_pCMs_drugs	NoPrepr	SVD	6757	D_then_T200-Tx2	N	Kept components	PCT
Drug	Sequential_dox_trs	D_then_T200	Cell_line.Tx2	Plate.99	CACNA2D4	0.75	0.00158615094379616	pearson	1	Ttest_pvalue	Coefficient_of_eigenassay	SVD_pCMs_drugs	NoPrepr	SVD	14898	D_then_T200-Tx2	N	Kept components	PCT
Drug	Sequential_dox_trs	D_then_T200	Cell_line.Tx2	Plate.99	CACNB1	0.75	0.0792675916823419	pearson	1	Ttest_pvalue	Coefficient_of_eigenassay	SVD_pCMs_drugs	NoPrepr	SVD	3044	D_then_T200-Tx2	N	Kept components	PCT
Drug	Sequential_dox_trs	D_then_T200	Cell_line.Tx2	Plate.99	CACNB2	0.75	0.257595761586156	pearson	1	Ttest_pvalue	Coefficient_of_eigenassay	SVD_pCMs_drugs	NoPrepr	SVD	113	D_then_T200-Tx2	N	Kept components	PCT
Drug	Sequential_dox_trs	D_then_T200	Cell_line.Tx2	Plate.99	CACNB3	0.75	0.0603895311685006	pearson	1	Ttest_pvalue	Coefficient_of_eigenassay	SVD_pCMs_drugs	NoPrepr	SVD	4701	D_then_T200-Tx2	N	Kept components	PCT
Drug	Sequential_dox_trs	D_then_T200	Cell_line.Tx2	Plate.99	CACNB4	0.75	0.038519797257243	pearson	1	Ttest_pvalue	Coefficient_of_eigenassay	SVD_pCMs_drugs	NoPrepr	SVD	7557	D_then_T200-Tx2	N	Kept components	PCT
Drug	Sequential_dox_trs	D_then_T200	Cell_line.Tx2	Plate.99	CACNG1	0.75	0.0484247763954669	pearson	1	Ttest_pvalue	Coefficient_of_eigenassay	SVD_pCMs_drugs	NoPrepr	SVD	6125	D_then_T200-Tx2	N	Kept components	PCT
Drug	Sequential_dox_trs	D_then_T200	Cell_line.Tx2	Plate.99	CACNG2	0.75	-0.0640769806070639	pearson	1	Ttest_pvalue	Coefficient_of_eigenassay	SVD_pCMs_drugs	NoPrepr	SVD	4337	D_then_T200-Tx2	N	Kept components	PCT
Drug	Sequential_dox_trs	D_then_T200	Cell_line.Tx2	Plate.99	CACNG4	0.75	0.0573803986013999	pearson	1	Ttest_pvalue	Coefficient_of_eigenassay	SVD_pCMs_drugs	NoPrepr	SVD	5027	D_then_T200-Tx2	N	Kept components	PCT
Drug	Sequential_dox_trs	D_then_T200	Cell_line.Tx2	Plate.99	CACNG6	0.75	0.0183860333340059	pearson	1	Ttest_pvalue	Coefficient_of_eigenassay	SVD_pCMs_drugs	NoPrepr	SVD	11147	D_then_T200-Tx2	N	Kept components	PCT
Drug	Sequential_dox_trs	D_then_T200	Cell_line.Tx2	Plate.99	CACNG7	0.75	0.122278926525341	pearson	1	Ttest_pvalue	Coefficient_of_eigenassay	SVD_pCMs_drugs	NoPrepr	SVD	1188	D_then_T200-Tx2	N	Kept components	PCT
Drug	Sequential_dox_trs	D_then_T200	Cell_line.Tx2	Plate.99	CACNG8	0.75	0.00337316086982022	pearson	1	Ttest_pvalue	Coefficient_of_eigenassay	SVD_pCMs_drugs	NoPrepr	SVD	14453	D_then_T200-Tx2	N	Kept components	PCT
Drug	Sequential_dox_trs	D_then_T200	Cell_line.Tx2	Plate.99	CACTIN	0.75	0.00640717237011091	pearson	1	Ttest_pvalue	Coefficient_of_eigenassay	SVD_pCMs_drugs	NoPrepr	SVD	13741	D_then_T200-Tx2	N	Kept components	PCT
Drug	Sequential_dox_trs	D_then_T200	Cell_line.Tx2	Plate.99	CACUL1	0.75	0.0217998126484299	pearson	1	Ttest_pvalue	Coefficient_of_eigenassay	SVD_pCMs_drugs	NoPrepr	SVD	10458	D_then_T200-Tx2	N	Kept components	PCT
Drug	Sequential_dox_trs	D_then_T200	Cell_line.Tx2	Plate.99	CACYBP	0.75	-0.0250301072744867	pearson	1	Ttest_pvalue	Coefficient_of_eigenassay	SVD_pCMs_drugs	NoPrepr	SVD	9873	D_then_T200-Tx2	N	Kept components	PCT
Drug	Sequential_dox_trs	D_then_T200	Cell_line.Tx2	Plate.99	CAD	0.75	-0.0276886097138122	pearson	1	Ttest_pvalue	Coefficient_of_eigenassay	SVD_pCMs_drugs	NoPrepr	SVD	9375	D_then_T200-Tx2	N	Kept components	PCT
Drug	Sequential_dox_trs	D_then_T200	Cell_line.Tx2	Plate.99	CADM1	0.75	0.0461446610310781	pearson	1	Ttest_pvalue	Coefficient_of_eigenassay	SVD_pCMs_drugs	NoPrepr	SVD	6426	D_then_T200-Tx2	N	Kept components	PCT
Drug	Sequential_dox_trs	D_then_T200	Cell_line.Tx2	Plate.99	CADM2	0.75	-0.00717122893143974	pearson	1	Ttest_pvalue	Coefficient_of_eigenassay	SVD_pCMs_drugs	NoPrepr	SVD	13566	D_then_T200-Tx2	N	Kept components	PCT
Drug	Sequential_dox_trs	D_then_T200	Cell_line.Tx2	Plate.99	CADM3	0.75	-0.04731497188216	pearson	1	Ttest_pvalue	Coefficient_of_eigenassay	SVD_pCMs_drugs	NoPrepr	SVD	6276	D_then_T200-Tx2	N	Kept components	PCT
Drug	Sequential_dox_trs	D_then_T200	Cell_line.Tx2	Plate.99	CADM4	0.75	0.00251320417825813	pearson	1	Ttest_pvalue	Coefficient_of_eigenassay	SVD_pCMs_drugs	NoPrepr	SVD	14647	D_then_T200-Tx2	N	Kept components	PCT
Drug	Sequential_dox_trs	D_then_T200	Cell_line.Tx2	Plate.99	CADPS	0.75	0.0652329204633399	pearson	1	Ttest_pvalue	Coefficient_of_eigenassay	SVD_pCMs_drugs	NoPrepr	SVD	4223	D_then_T200-Tx2	N	Kept components	PCT
Drug	Sequential_dox_trs	D_then_T200	Cell_line.Tx2	Plate.99	CADPS2	0.75	-0.120061547125661	pearson	1	Ttest_pvalue	Coefficient_of_eigenassay	SVD_pCMs_drugs	NoPrepr	SVD	1245	D_then_T200-Tx2	N	Kept components	PCT
Drug	Sequential_dox_trs	D_then_T200	Cell_line.Tx2	Plate.99	CALB1	0.75	-0.11990228367542	pearson	1	Ttest_pvalue	Coefficient_of_eigenassay	SVD_pCMs_drugs	NoPrepr	SVD	1247	D_then_T200-Tx2	N	Kept components	PCT
Drug	Sequential_dox_trs	D_then_T200	Cell_line.Tx2	Plate.99	CALB2	0.75	0.151828453712425	pearson	1	Ttest_pvalue	Coefficient_of_eigenassay	SVD_pCMs_drugs	NoPrepr	SVD	650	D_then_T200-Tx2	N	Kept components	PCT
Drug	Sequential_dox_trs	D_then_T200	Cell_line.Tx2	Plate.99	CALCB	0.75	0.00323030381719982	pearson	1	Ttest_pvalue	Coefficient_of_eigenassay	SVD_pCMs_drugs	NoPrepr	SVD	14486	D_then_T200-Tx2	N	Kept components	PCT
Drug	Sequential_dox_trs	D_then_T200	Cell_line.Tx2	Plate.99	CALCOCO1	0.75	0.0406877614667544	pearson	1	Ttest_pvalue	Coefficient_of_eigenassay	SVD_pCMs_drugs	NoPrepr	SVD	7244	D_then_T200-Tx2	N	Kept components	PCT
Drug	Sequential_dox_trs	D_then_T200	Cell_line.Tx2	Plate.99	CALCOCO2	0.75	0.0349681457770161	pearson	1	Ttest_pvalue	Coefficient_of_eigenassay	SVD_pCMs_drugs	NoPrepr	SVD	8099	D_then_T200-Tx2	N	Kept components	PCT
Drug	Sequential_dox_trs	D_then_T200	Cell_line.Tx2	Plate.99	CALCRL	0.75	-0.00489405976335582	pearson	1	Ttest_pvalue	Coefficient_of_eigenassay	SVD_pCMs_drugs	NoPrepr	SVD	14090	D_then_T200-Tx2	N	Kept components	PCT
Drug	Sequential_dox_trs	D_then_T200	Cell_line.Tx2	Plate.99	CALD1	0.75	-0.0755063772333016	pearson	1	Ttest_pvalue	Coefficient_of_eigenassay	SVD_pCMs_drugs	NoPrepr	SVD	3353	D_then_T200-Tx2	N	Kept components	PCT
Drug	Sequential_dox_trs	D_then_T200	Cell_line.Tx2	Plate.99	CALHM2	0.75	0.0634407168568615	pearson	1	Ttest_pvalue	Coefficient_of_eigenassay	SVD_pCMs_drugs	NoPrepr	SVD	4398	D_then_T200-Tx2	N	Kept components	PCT
Drug	Sequential_dox_trs	D_then_T200	Cell_line.Tx2	Plate.99	CALHM5	0.75	-0.0184672183734179	pearson	1	Ttest_pvalue	Coefficient_of_eigenassay	SVD_pCMs_drugs	NoPrepr	SVD	11136	D_then_T200-Tx2	N	Kept components	PCT
Drug	Sequential_dox_trs	D_then_T200	Cell_line.Tx2	Plate.99	CALM1	0.75	-0.0435505911761412	pearson	1	Ttest_pvalue	Coefficient_of_eigenassay	SVD_pCMs_drugs	NoPrepr	SVD	6802	D_then_T200-Tx2	N	Kept components	PCT
Drug	Sequential_dox_trs	D_then_T200	Cell_line.Tx2	Plate.99	CALM2	0.75	-0.0334295588330187	pearson	1	Ttest_pvalue	Coefficient_of_eigenassay	SVD_pCMs_drugs	NoPrepr	SVD	8346	D_then_T200-Tx2	N	Kept components	PCT
Drug	Sequential_dox_trs	D_then_T200	Cell_line.Tx2	Plate.99	CALM3	0.75	0.0622385804420535	pearson	1	Ttest_pvalue	Coefficient_of_eigenassay	SVD_pCMs_drugs	NoPrepr	SVD	4516	D_then_T200-Tx2	N	Kept components	PCT
Drug	Sequential_dox_trs	D_then_T200	Cell_line.Tx2	Plate.99	CALML4	0.75	0.0623806527998384	pearson	1	Ttest_pvalue	Coefficient_of_eigenassay	SVD_pCMs_drugs	NoPrepr	SVD	4503	D_then_T200-Tx2	N	Kept components	PCT
Drug	Sequential_dox_trs	D_then_T200	Cell_line.Tx2	Plate.99	CALML6	0.75	-0.0185393151210731	pearson	1	Ttest_pvalue	Coefficient_of_eigenassay	SVD_pCMs_drugs	NoPrepr	SVD	11120	D_then_T200-Tx2	N	Kept components	PCT
Drug	Sequential_dox_trs	D_then_T200	Cell_line.Tx2	Plate.99	CALN1	0.75	0.033655277493259	pearson	1	Ttest_pvalue	Coefficient_of_eigenassay	SVD_pCMs_drugs	NoPrepr	SVD	8314	D_then_T200-Tx2	N	Kept components	PCT
Drug	Sequential_dox_trs	D_then_T200	Cell_line.Tx2	Plate.99	CALR	0.75	-0.0653204506613033	pearson	1	Ttest_pvalue	Coefficient_of_eigenassay	SVD_pCMs_drugs	NoPrepr	SVD	4216	D_then_T200-Tx2	N	Kept components	PCT
Drug	Sequential_dox_trs	D_then_T200	Cell_line.Tx2	Plate.99	CALU	0.75	-0.0211916995989329	pearson	1	Ttest_pvalue	Coefficient_of_eigenassay	SVD_pCMs_drugs	NoPrepr	SVD	10581	D_then_T200-Tx2	N	Kept components	PCT
Drug	Sequential_dox_trs	D_then_T200	Cell_line.Tx2	Plate.99	CALY	0.75	-0.00368531775434289	pearson	1	Ttest_pvalue	Coefficient_of_eigenassay	SVD_pCMs_drugs	NoPrepr	SVD	14382	D_then_T200-Tx2	N	Kept components	PCT
Drug	Sequential_dox_trs	D_then_T200	Cell_line.Tx2	Plate.99	CAMK1	0.75	0.0819929608673494	pearson	1	Ttest_pvalue	Coefficient_of_eigenassay	SVD_pCMs_drugs	NoPrepr	SVD	2862	D_then_T200-Tx2	N	Kept components	PCT
Drug	Sequential_dox_trs	D_then_T200	Cell_line.Tx2	Plate.99	CAMK1D	0.75	-0.054677064285126	pearson	1	Ttest_pvalue	Coefficient_of_eigenassay	SVD_pCMs_drugs	NoPrepr	SVD	5346	D_then_T200-Tx2	N	Kept components	PCT
Drug	Sequential_dox_trs	D_then_T200	Cell_line.Tx2	Plate.99	CAMK1G	0.75	0.0358090541129766	pearson	1	Ttest_pvalue	Coefficient_of_eigenassay	SVD_pCMs_drugs	NoPrepr	SVD	7945	D_then_T200-Tx2	N	Kept components	PCT
Drug	Sequential_dox_trs	D_then_T200	Cell_line.Tx2	Plate.99	CAMK2A	0.75	-0.133444178315591	pearson	1	Ttest_pvalue	Coefficient_of_eigenassay	SVD_pCMs_drugs	NoPrepr	SVD	941	D_then_T200-Tx2	N	Kept components	PCT
Drug	Sequential_dox_trs	D_then_T200	Cell_line.Tx2	Plate.99	CAMK2B	0.75	-0.0491671571153058	pearson	1	Ttest_pvalue	Coefficient_of_eigenassay	SVD_pCMs_drugs	NoPrepr	SVD	6018	D_then_T200-Tx2	N	Kept components	PCT
Drug	Sequential_dox_trs	D_then_T200	Cell_line.Tx2	Plate.99	CAMK2D	0.75	0.01215753487126	pearson	1	Ttest_pvalue	Coefficient_of_eigenassay	SVD_pCMs_drugs	NoPrepr	SVD	12443	D_then_T200-Tx2	N	Kept components	PCT
Drug	Sequential_dox_trs	D_then_T200	Cell_line.Tx2	Plate.99	CAMK2G	0.75	0.0788884894252813	pearson	1	Ttest_pvalue	Coefficient_of_eigenassay	SVD_pCMs_drugs	NoPrepr	SVD	3072	D_then_T200-Tx2	N	Kept components	PCT
Drug	Sequential_dox_trs	D_then_T200	Cell_line.Tx2	Plate.99	CAMK2N1	0.75	-0.0543995437334662	pearson	1	Ttest_pvalue	Coefficient_of_eigenassay	SVD_pCMs_drugs	NoPrepr	SVD	5369	D_then_T200-Tx2	N	Kept components	PCT
Drug	Sequential_dox_trs	D_then_T200	Cell_line.Tx2	Plate.99	CAMK2N2	0.75	0.00375734087610576	pearson	1	Ttest_pvalue	Coefficient_of_eigenassay	SVD_pCMs_drugs	NoPrepr	SVD	14359	D_then_T200-Tx2	N	Kept components	PCT
Drug	Sequential_dox_trs	D_then_T200	Cell_line.Tx2	Plate.99	CAMK4	0.75	-0.0939332656635606	pearson	1	Ttest_pvalue	Coefficient_of_eigenassay	SVD_pCMs_drugs	NoPrepr	SVD	2159	D_then_T200-Tx2	N	Kept components	PCT
Drug	Sequential_dox_trs	D_then_T200	Cell_line.Tx2	Plate.99	CAMKK1	0.75	0.0801800833651208	pearson	1	Ttest_pvalue	Coefficient_of_eigenassay	SVD_pCMs_drugs	NoPrepr	SVD	2986	D_then_T200-Tx2	N	Kept components	PCT
Drug	Sequential_dox_trs	D_then_T200	Cell_line.Tx2	Plate.99	CAMKK2	0.75	-0.0326937348412888	pearson	1	Ttest_pvalue	Coefficient_of_eigenassay	SVD_pCMs_drugs	NoPrepr	SVD	8486	D_then_T200-Tx2	N	Kept components	PCT
Drug	Sequential_dox_trs	D_then_T200	Cell_line.Tx2	Plate.99	CAMKMT	0.75	0.0710352447760844	pearson	1	Ttest_pvalue	Coefficient_of_eigenassay	SVD_pCMs_drugs	NoPrepr	SVD	3722	D_then_T200-Tx2	N	Kept components	PCT
Drug	Sequential_dox_trs	D_then_T200	Cell_line.Tx2	Plate.99	CAMKV	0.75	-0.174698605511215	pearson	1	Ttest_pvalue	Coefficient_of_eigenassay	SVD_pCMs_drugs	NoPrepr	SVD	406	D_then_T200-Tx2	N	Kept components	PCT
Drug	Sequential_dox_trs	D_then_T200	Cell_line.Tx2	Plate.99	CAMLG	0.75	0.0688829938289851	pearson	1	Ttest_pvalue	Coefficient_of_eigenassay	SVD_pCMs_drugs	NoPrepr	SVD	3881	D_then_T200-Tx2	N	Kept components	PCT
Drug	Sequential_dox_trs	D_then_T200	Cell_line.Tx2	Plate.99	CAMSAP1	0.75	-0.0192255599332755	pearson	1	Ttest_pvalue	Coefficient_of_eigenassay	SVD_pCMs_drugs	NoPrepr	SVD	10981	D_then_T200-Tx2	N	Kept components	PCT
Drug	Sequential_dox_trs	D_then_T200	Cell_line.Tx2	Plate.99	CAMSAP2	0.75	-0.0918781500636477	pearson	1	Ttest_pvalue	Coefficient_of_eigenassay	SVD_pCMs_drugs	NoPrepr	SVD	2263	D_then_T200-Tx2	N	Kept components	PCT
Drug	Sequential_dox_trs	D_then_T200	Cell_line.Tx2	Plate.99	CAMSAP3	0.75	-0.079009501772964	pearson	1	Ttest_pvalue	Coefficient_of_eigenassay	SVD_pCMs_drugs	NoPrepr	SVD	3058	D_then_T200-Tx2	N	Kept components	PCT
Drug	Sequential_dox_trs	D_then_T200	Cell_line.Tx2	Plate.99	CAMTA1	0.75	0.00543445780666703	pearson	1	Ttest_pvalue	Coefficient_of_eigenassay	SVD_pCMs_drugs	NoPrepr	SVD	13954	D_then_T200-Tx2	N	Kept components	PCT
Drug	Sequential_dox_trs	D_then_T200	Cell_line.Tx2	Plate.99	CAMTA2	0.75	-0.0166154762068635	pearson	1	Ttest_pvalue	Coefficient_of_eigenassay	SVD_pCMs_drugs	NoPrepr	SVD	11489	D_then_T200-Tx2	N	Kept components	PCT
Drug	Sequential_dox_trs	D_then_T200	Cell_line.Tx2	Plate.99	CAND1	0.75	-0.0447827495177515	pearson	1	Ttest_pvalue	Coefficient_of_eigenassay	SVD_pCMs_drugs	NoPrepr	SVD	6626	D_then_T200-Tx2	N	Kept components	PCT
Drug	Sequential_dox_trs	D_then_T200	Cell_line.Tx2	Plate.99	CAND2	0.75	-0.050918103330772	pearson	1	Ttest_pvalue	Coefficient_of_eigenassay	SVD_pCMs_drugs	NoPrepr	SVD	5804	D_then_T200-Tx2	N	Kept components	PCT
Drug	Sequential_dox_trs	D_then_T200	Cell_line.Tx2	Plate.99	CANT1	0.75	-0.0422033780175889	pearson	1	Ttest_pvalue	Coefficient_of_eigenassay	SVD_pCMs_drugs	NoPrepr	SVD	7005	D_then_T200-Tx2	N	Kept components	PCT
Drug	Sequential_dox_trs	D_then_T200	Cell_line.Tx2	Plate.99	CANX	0.75	-0.0255792770980954	pearson	1	Ttest_pvalue	Coefficient_of_eigenassay	SVD_pCMs_drugs	NoPrepr	SVD	9759	D_then_T200-Tx2	N	Kept components	PCT
Drug	Sequential_dox_trs	D_then_T200	Cell_line.Tx2	Plate.99	CAP1	0.75	0.0855586032046041	pearson	1	Ttest_pvalue	Coefficient_of_eigenassay	SVD_pCMs_drugs	NoPrepr	SVD	2637	D_then_T200-Tx2	N	Kept components	PCT
Drug	Sequential_dox_trs	D_then_T200	Cell_line.Tx2	Plate.99	CAP2	0.75	0.133242740280425	pearson	1	Ttest_pvalue	Coefficient_of_eigenassay	SVD_pCMs_drugs	NoPrepr	SVD	945	D_then_T200-Tx2	N	Kept components	PCT
Drug	Sequential_dox_trs	D_then_T200	Cell_line.Tx2	Plate.99	CAPG	0.75	0.104843851025612	pearson	1	Ttest_pvalue	Coefficient_of_eigenassay	SVD_pCMs_drugs	NoPrepr	SVD	1693	D_then_T200-Tx2	N	Kept components	PCT
Drug	Sequential_dox_trs	D_then_T200	Cell_line.Tx2	Plate.99	CAPN1	0.75	-0.0294129473067503	pearson	1	Ttest_pvalue	Coefficient_of_eigenassay	SVD_pCMs_drugs	NoPrepr	SVD	9042	D_then_T200-Tx2	N	Kept components	PCT
Drug	Sequential_dox_trs	D_then_T200	Cell_line.Tx2	Plate.99	CAPN10	0.75	0.0283306262228139	pearson	1	Ttest_pvalue	Coefficient_of_eigenassay	SVD_pCMs_drugs	NoPrepr	SVD	9256	D_then_T200-Tx2	N	Kept components	PCT
Drug	Sequential_dox_trs	D_then_T200	Cell_line.Tx2	Plate.99	CAPN12	0.75	-0.00442331528575392	pearson	1	Ttest_pvalue	Coefficient_of_eigenassay	SVD_pCMs_drugs	NoPrepr	SVD	14200	D_then_T200-Tx2	N	Kept components	PCT
Drug	Sequential_dox_trs	D_then_T200	Cell_line.Tx2	Plate.99	CAPN13	0.75	-0.0244522445124965	pearson	1	Ttest_pvalue	Coefficient_of_eigenassay	SVD_pCMs_drugs	NoPrepr	SVD	9976	D_then_T200-Tx2	N	Kept components	PCT
Drug	Sequential_dox_trs	D_then_T200	Cell_line.Tx2	Plate.99	CAPN14	0.75	-0.0757504488669796	pearson	1	Ttest_pvalue	Coefficient_of_eigenassay	SVD_pCMs_drugs	NoPrepr	SVD	3326	D_then_T200-Tx2	N	Kept components	PCT
Drug	Sequential_dox_trs	D_then_T200	Cell_line.Tx2	Plate.99	CAPN15	0.75	-0.0244899542398736	pearson	1	Ttest_pvalue	Coefficient_of_eigenassay	SVD_pCMs_drugs	NoPrepr	SVD	9967	D_then_T200-Tx2	N	Kept components	PCT
Drug	Sequential_dox_trs	D_then_T200	Cell_line.Tx2	Plate.99	CAPN2	0.75	-0.0472726838013948	pearson	1	Ttest_pvalue	Coefficient_of_eigenassay	SVD_pCMs_drugs	NoPrepr	SVD	6284	D_then_T200-Tx2	N	Kept components	PCT
Drug	Sequential_dox_trs	D_then_T200	Cell_line.Tx2	Plate.99	CAPN3	0.75	0.174756628231724	pearson	1	Ttest_pvalue	Coefficient_of_eigenassay	SVD_pCMs_drugs	NoPrepr	SVD	405	D_then_T200-Tx2	N	Kept components	PCT
Drug	Sequential_dox_trs	D_then_T200	Cell_line.Tx2	Plate.99	CAPN5	0.75	0.0217970046878163	pearson	1	Ttest_pvalue	Coefficient_of_eigenassay	SVD_pCMs_drugs	NoPrepr	SVD	10459	D_then_T200-Tx2	N	Kept components	PCT
Drug	Sequential_dox_trs	D_then_T200	Cell_line.Tx2	Plate.99	CAPN6	0.75	0.0397983274616663	pearson	1	Ttest_pvalue	Coefficient_of_eigenassay	SVD_pCMs_drugs	NoPrepr	SVD	7364	D_then_T200-Tx2	N	Kept components	PCT
Drug	Sequential_dox_trs	D_then_T200	Cell_line.Tx2	Plate.99	CAPN7	0.75	0.0225983103528266	pearson	1	Ttest_pvalue	Coefficient_of_eigenassay	SVD_pCMs_drugs	NoPrepr	SVD	10304	D_then_T200-Tx2	N	Kept components	PCT
Drug	Sequential_dox_trs	D_then_T200	Cell_line.Tx2	Plate.99	CAPN9	0.75	0.0394576253726903	pearson	1	Ttest_pvalue	Coefficient_of_eigenassay	SVD_pCMs_drugs	NoPrepr	SVD	7416	D_then_T200-Tx2	N	Kept components	PCT
Drug	Sequential_dox_trs	D_then_T200	Cell_line.Tx2	Plate.99	CAPNS1	0.75	0.00373073625072374	pearson	1	Ttest_pvalue	Coefficient_of_eigenassay	SVD_pCMs_drugs	NoPrepr	SVD	14372	D_then_T200-Tx2	N	Kept components	PCT
Drug	Sequential_dox_trs	D_then_T200	Cell_line.Tx2	Plate.99	CAPRIN1	0.75	-0.0264978861099499	pearson	1	Ttest_pvalue	Coefficient_of_eigenassay	SVD_pCMs_drugs	NoPrepr	SVD	9590	D_then_T200-Tx2	N	Kept components	PCT
Drug	Sequential_dox_trs	D_then_T200	Cell_line.Tx2	Plate.99	CAPRIN2	0.75	0.0377765886152025	pearson	1	Ttest_pvalue	Coefficient_of_eigenassay	SVD_pCMs_drugs	NoPrepr	SVD	7669	D_then_T200-Tx2	N	Kept components	PCT
Drug	Sequential_dox_trs	D_then_T200	Cell_line.Tx2	Plate.99	CAPS	0.75	-0.0501353581921289	pearson	1	Ttest_pvalue	Coefficient_of_eigenassay	SVD_pCMs_drugs	NoPrepr	SVD	5891	D_then_T200-Tx2	N	Kept components	PCT
Drug	Sequential_dox_trs	D_then_T200	Cell_line.Tx2	Plate.99	CAPS2	0.75	0.0850769124798557	pearson	1	Ttest_pvalue	Coefficient_of_eigenassay	SVD_pCMs_drugs	NoPrepr	SVD	2667	D_then_T200-Tx2	N	Kept components	PCT
Drug	Sequential_dox_trs	D_then_T200	Cell_line.Tx2	Plate.99	CAPSL	0.75	-0.0352517319631144	pearson	1	Ttest_pvalue	Coefficient_of_eigenassay	SVD_pCMs_drugs	NoPrepr	SVD	8043	D_then_T200-Tx2	N	Kept components	PCT
Drug	Sequential_dox_trs	D_then_T200	Cell_line.Tx2	Plate.99	CAPZA1	0.75	-0.00554285045332705	pearson	1	Ttest_pvalue	Coefficient_of_eigenassay	SVD_pCMs_drugs	NoPrepr	SVD	13931	D_then_T200-Tx2	N	Kept components	PCT
Drug	Sequential_dox_trs	D_then_T200	Cell_line.Tx2	Plate.99	CAPZA2	0.75	-0.00276403170725597	pearson	1	Ttest_pvalue	Coefficient_of_eigenassay	SVD_pCMs_drugs	NoPrepr	SVD	14597	D_then_T200-Tx2	N	Kept components	PCT
Drug	Sequential_dox_trs	D_then_T200	Cell_line.Tx2	Plate.99	CAPZB	0.75	0.0435653205682695	pearson	1	Ttest_pvalue	Coefficient_of_eigenassay	SVD_pCMs_drugs	NoPrepr	SVD	6798	D_then_T200-Tx2	N	Kept components	PCT
Drug	Sequential_dox_trs	D_then_T200	Cell_line.Tx2	Plate.99	CARD10	0.75	-0.0328872995159735	pearson	1	Ttest_pvalue	Coefficient_of_eigenassay	SVD_pCMs_drugs	NoPrepr	SVD	8449	D_then_T200-Tx2	N	Kept components	PCT
Drug	Sequential_dox_trs	D_then_T200	Cell_line.Tx2	Plate.99	CARD11	0.75	0.145604170063874	pearson	1	Ttest_pvalue	Coefficient_of_eigenassay	SVD_pCMs_drugs	NoPrepr	SVD	731	D_then_T200-Tx2	N	Kept components	PCT
Drug	Sequential_dox_trs	D_then_T200	Cell_line.Tx2	Plate.99	CARD14	0.75	0.0136765622445201	pearson	1	Ttest_pvalue	Coefficient_of_eigenassay	SVD_pCMs_drugs	NoPrepr	SVD	12117	D_then_T200-Tx2	N	Kept components	PCT
Drug	Sequential_dox_trs	D_then_T200	Cell_line.Tx2	Plate.99	CARD16	0.75	0.0795564884910424	pearson	1	Ttest_pvalue	Coefficient_of_eigenassay	SVD_pCMs_drugs	NoPrepr	SVD	3023	D_then_T200-Tx2	N	Kept components	PCT
Drug	Sequential_dox_trs	D_then_T200	Cell_line.Tx2	Plate.99	CARD19	0.75	0.0649239441064921	pearson	1	Ttest_pvalue	Coefficient_of_eigenassay	SVD_pCMs_drugs	NoPrepr	SVD	4254	D_then_T200-Tx2	N	Kept components	PCT
Drug	Sequential_dox_trs	D_then_T200	Cell_line.Tx2	Plate.99	CARD6	0.75	-0.0371800642701975	pearson	1	Ttest_pvalue	Coefficient_of_eigenassay	SVD_pCMs_drugs	NoPrepr	SVD	7760	D_then_T200-Tx2	N	Kept components	PCT
Drug	Sequential_dox_trs	D_then_T200	Cell_line.Tx2	Plate.99	CARD8	0.75	-0.0255654651483403	pearson	1	Ttest_pvalue	Coefficient_of_eigenassay	SVD_pCMs_drugs	NoPrepr	SVD	9763	D_then_T200-Tx2	N	Kept components	PCT
Drug	Sequential_dox_trs	D_then_T200	Cell_line.Tx2	Plate.99	CARD9	0.75	0.02679215540893	pearson	1	Ttest_pvalue	Coefficient_of_eigenassay	SVD_pCMs_drugs	NoPrepr	SVD	9533	D_then_T200-Tx2	N	Kept components	PCT
Drug	Sequential_dox_trs	D_then_T200	Cell_line.Tx2	Plate.99	CARF	0.75	-0.0351872768249416	pearson	1	Ttest_pvalue	Coefficient_of_eigenassay	SVD_pCMs_drugs	NoPrepr	SVD	8055	D_then_T200-Tx2	N	Kept components	PCT
Drug	Sequential_dox_trs	D_then_T200	Cell_line.Tx2	Plate.99	CARHSP1	0.75	0.0511981612432071	pearson	1	Ttest_pvalue	Coefficient_of_eigenassay	SVD_pCMs_drugs	NoPrepr	SVD	5769	D_then_T200-Tx2	N	Kept components	PCT
Drug	Sequential_dox_trs	D_then_T200	Cell_line.Tx2	Plate.99	CARM1	0.75	-0.0087542790655307	pearson	1	Ttest_pvalue	Coefficient_of_eigenassay	SVD_pCMs_drugs	NoPrepr	SVD	13190	D_then_T200-Tx2	N	Kept components	PCT
Drug	Sequential_dox_trs	D_then_T200	Cell_line.Tx2	Plate.99	CARMIL1	0.75	0.123560993850078	pearson	1	Ttest_pvalue	Coefficient_of_eigenassay	SVD_pCMs_drugs	NoPrepr	SVD	1160	D_then_T200-Tx2	N	Kept components	PCT
Drug	Sequential_dox_trs	D_then_T200	Cell_line.Tx2	Plate.99	CARMIL2	0.75	-0.031395299947927	pearson	1	Ttest_pvalue	Coefficient_of_eigenassay	SVD_pCMs_drugs	NoPrepr	SVD	8704	D_then_T200-Tx2	N	Kept components	PCT
Drug	Sequential_dox_trs	D_then_T200	Cell_line.Tx2	Plate.99	CARMIL3	0.75	-0.0810376410528739	pearson	1	Ttest_pvalue	Coefficient_of_eigenassay	SVD_pCMs_drugs	NoPrepr	SVD	2923	D_then_T200-Tx2	N	Kept components	PCT
Drug	Sequential_dox_trs	D_then_T200	Cell_line.Tx2	Plate.99	CARNMT1	0.75	-0.0119162075657981	pearson	1	Ttest_pvalue	Coefficient_of_eigenassay	SVD_pCMs_drugs	NoPrepr	SVD	12498	D_then_T200-Tx2	N	Kept components	PCT
Drug	Sequential_dox_trs	D_then_T200	Cell_line.Tx2	Plate.99	CARNS1	0.75	0.0067989030252341	pearson	1	Ttest_pvalue	Coefficient_of_eigenassay	SVD_pCMs_drugs	NoPrepr	SVD	13645	D_then_T200-Tx2	N	Kept components	PCT
Drug	Sequential_dox_trs	D_then_T200	Cell_line.Tx2	Plate.99	CARS	0.75	0.0462165332022253	pearson	1	Ttest_pvalue	Coefficient_of_eigenassay	SVD_pCMs_drugs	NoPrepr	SVD	6415	D_then_T200-Tx2	N	Kept components	PCT
Drug	Sequential_dox_trs	D_then_T200	Cell_line.Tx2	Plate.99	CARS2	0.75	-0.0325708911388801	pearson	1	Ttest_pvalue	Coefficient_of_eigenassay	SVD_pCMs_drugs	NoPrepr	SVD	8503	D_then_T200-Tx2	N	Kept components	PCT
Drug	Sequential_dox_trs	D_then_T200	Cell_line.Tx2	Plate.99	CASC1	0.75	-0.0183180871953084	pearson	1	Ttest_pvalue	Coefficient_of_eigenassay	SVD_pCMs_drugs	NoPrepr	SVD	11161	D_then_T200-Tx2	N	Kept components	PCT
Drug	Sequential_dox_trs	D_then_T200	Cell_line.Tx2	Plate.99	CASC10	0.75	-0.0284779513745964	pearson	1	Ttest_pvalue	Coefficient_of_eigenassay	SVD_pCMs_drugs	NoPrepr	SVD	9228	D_then_T200-Tx2	N	Kept components	PCT
Drug	Sequential_dox_trs	D_then_T200	Cell_line.Tx2	Plate.99	CASC3	0.75	0.0314523065428127	pearson	1	Ttest_pvalue	Coefficient_of_eigenassay	SVD_pCMs_drugs	NoPrepr	SVD	8691	D_then_T200-Tx2	N	Kept components	PCT
Drug	Sequential_dox_trs	D_then_T200	Cell_line.Tx2	Plate.99	CASC4	0.75	0.00220623841106739	pearson	1	Ttest_pvalue	Coefficient_of_eigenassay	SVD_pCMs_drugs	NoPrepr	SVD	14730	D_then_T200-Tx2	N	Kept components	PCT
Drug	Sequential_dox_trs	D_then_T200	Cell_line.Tx2	Plate.99	CASD1	0.75	0.112825588096233	pearson	1	Ttest_pvalue	Coefficient_of_eigenassay	SVD_pCMs_drugs	NoPrepr	SVD	1422	D_then_T200-Tx2	N	Kept components	PCT
Drug	Sequential_dox_trs	D_then_T200	Cell_line.Tx2	Plate.99	CASK	0.75	-0.0436590071001656	pearson	1	Ttest_pvalue	Coefficient_of_eigenassay	SVD_pCMs_drugs	NoPrepr	SVD	6784	D_then_T200-Tx2	N	Kept components	PCT
Drug	Sequential_dox_trs	D_then_T200	Cell_line.Tx2	Plate.99	CASKIN1	0.75	0.0177765553405064	pearson	1	Ttest_pvalue	Coefficient_of_eigenassay	SVD_pCMs_drugs	NoPrepr	SVD	11255	D_then_T200-Tx2	N	Kept components	PCT
Drug	Sequential_dox_trs	D_then_T200	Cell_line.Tx2	Plate.99	CASKIN2	0.75	-0.098079681318406	pearson	1	Ttest_pvalue	Coefficient_of_eigenassay	SVD_pCMs_drugs	NoPrepr	SVD	1975	D_then_T200-Tx2	N	Kept components	PCT
Drug	Sequential_dox_trs	D_then_T200	Cell_line.Tx2	Plate.99	CASP1	0.75	0.0264616742691411	pearson	1	Ttest_pvalue	Coefficient_of_eigenassay	SVD_pCMs_drugs	NoPrepr	SVD	9600	D_then_T200-Tx2	N	Kept components	PCT
Drug	Sequential_dox_trs	D_then_T200	Cell_line.Tx2	Plate.99	CASP10	0.75	0.073988739613623	pearson	1	Ttest_pvalue	Coefficient_of_eigenassay	SVD_pCMs_drugs	NoPrepr	SVD	3462	D_then_T200-Tx2	N	Kept components	PCT
Drug	Sequential_dox_trs	D_then_T200	Cell_line.Tx2	Plate.99	CASP2	0.75	0.000285564717886076	pearson	1	Ttest_pvalue	Coefficient_of_eigenassay	SVD_pCMs_drugs	NoPrepr	SVD	15246	D_then_T200-Tx2	N	Kept components	PCT
Drug	Sequential_dox_trs	D_then_T200	Cell_line.Tx2	Plate.99	CASP3	0.75	0.0260345347770313	pearson	1	Ttest_pvalue	Coefficient_of_eigenassay	SVD_pCMs_drugs	NoPrepr	SVD	9684	D_then_T200-Tx2	N	Kept components	PCT
Drug	Sequential_dox_trs	D_then_T200	Cell_line.Tx2	Plate.99	CASP4	0.75	0.0312852814089542	pearson	1	Ttest_pvalue	Coefficient_of_eigenassay	SVD_pCMs_drugs	NoPrepr	SVD	8718	D_then_T200-Tx2	N	Kept components	PCT
Drug	Sequential_dox_trs	D_then_T200	Cell_line.Tx2	Plate.99	CASP6	0.75	0.142558392107734	pearson	1	Ttest_pvalue	Coefficient_of_eigenassay	SVD_pCMs_drugs	NoPrepr	SVD	785	D_then_T200-Tx2	N	Kept components	PCT
Drug	Sequential_dox_trs	D_then_T200	Cell_line.Tx2	Plate.99	CASP7	0.75	0.00861845372573732	pearson	1	Ttest_pvalue	Coefficient_of_eigenassay	SVD_pCMs_drugs	NoPrepr	SVD	13217	D_then_T200-Tx2	N	Kept components	PCT
Drug	Sequential_dox_trs	D_then_T200	Cell_line.Tx2	Plate.99	CASP8	0.75	-0.102987996564077	pearson	1	Ttest_pvalue	Coefficient_of_eigenassay	SVD_pCMs_drugs	NoPrepr	SVD	1763	D_then_T200-Tx2	N	Kept components	PCT
Drug	Sequential_dox_trs	D_then_T200	Cell_line.Tx2	Plate.99	CASP8AP2	0.75	0.0466699733673875	pearson	1	Ttest_pvalue	Coefficient_of_eigenassay	SVD_pCMs_drugs	NoPrepr	SVD	6351	D_then_T200-Tx2	N	Kept components	PCT
Drug	Sequential_dox_trs	D_then_T200	Cell_line.Tx2	Plate.99	CASP9	0.75	-0.0543798359740886	pearson	1	Ttest_pvalue	Coefficient_of_eigenassay	SVD_pCMs_drugs	NoPrepr	SVD	5370	D_then_T200-Tx2	N	Kept components	PCT
Drug	Sequential_dox_trs	D_then_T200	Cell_line.Tx2	Plate.99	CASQ1	0.75	0.16591918133694	pearson	1	Ttest_pvalue	Coefficient_of_eigenassay	SVD_pCMs_drugs	NoPrepr	SVD	486	D_then_T200-Tx2	N	Kept components	PCT
Drug	Sequential_dox_trs	D_then_T200	Cell_line.Tx2	Plate.99	CASQ2	0.75	0.0413046343520572	pearson	1	Ttest_pvalue	Coefficient_of_eigenassay	SVD_pCMs_drugs	NoPrepr	SVD	7139	D_then_T200-Tx2	N	Kept components	PCT
Drug	Sequential_dox_trs	D_then_T200	Cell_line.Tx2	Plate.99	CASS4	0.75	-0.00127907873682686	pearson	1	Ttest_pvalue	Coefficient_of_eigenassay	SVD_pCMs_drugs	NoPrepr	SVD	14975	D_then_T200-Tx2	N	Kept components	PCT
Drug	Sequential_dox_trs	D_then_T200	Cell_line.Tx2	Plate.99	CAST	0.75	0.0167113040316627	pearson	1	Ttest_pvalue	Coefficient_of_eigenassay	SVD_pCMs_drugs	NoPrepr	SVD	11471	D_then_T200-Tx2	N	Kept components	PCT
Drug	Sequential_dox_trs	D_then_T200	Cell_line.Tx2	Plate.99	CASTOR1	0.75	-0.129977577168581	pearson	1	Ttest_pvalue	Coefficient_of_eigenassay	SVD_pCMs_drugs	NoPrepr	SVD	1021	D_then_T200-Tx2	N	Kept components	PCT
Drug	Sequential_dox_trs	D_then_T200	Cell_line.Tx2	Plate.99	CASTOR2	0.75	0.0687465690063635	pearson	1	Ttest_pvalue	Coefficient_of_eigenassay	SVD_pCMs_drugs	NoPrepr	SVD	3894	D_then_T200-Tx2	N	Kept components	PCT
Drug	Sequential_dox_trs	D_then_T200	Cell_line.Tx2	Plate.99	CASTOR3	0.75	0.0291046994302928	pearson	1	Ttest_pvalue	Coefficient_of_eigenassay	SVD_pCMs_drugs	NoPrepr	SVD	9094	D_then_T200-Tx2	N	Kept components	PCT
Drug	Sequential_dox_trs	D_then_T200	Cell_line.Tx2	Plate.99	CASZ1	0.75	-0.00856880685728754	pearson	1	Ttest_pvalue	Coefficient_of_eigenassay	SVD_pCMs_drugs	NoPrepr	SVD	13231	D_then_T200-Tx2	N	Kept components	PCT
Drug	Sequential_dox_trs	D_then_T200	Cell_line.Tx2	Plate.99	CAT	0.75	0.118233537567713	pearson	1	Ttest_pvalue	Coefficient_of_eigenassay	SVD_pCMs_drugs	NoPrepr	SVD	1278	D_then_T200-Tx2	N	Kept components	PCT
Drug	Sequential_dox_trs	D_then_T200	Cell_line.Tx2	Plate.99	CATIP	0.75	-0.0272116064901914	pearson	1	Ttest_pvalue	Coefficient_of_eigenassay	SVD_pCMs_drugs	NoPrepr	SVD	9457	D_then_T200-Tx2	N	Kept components	PCT
Drug	Sequential_dox_trs	D_then_T200	Cell_line.Tx2	Plate.99	CATSPER1	0.75	-0.0111615441573613	pearson	1	Ttest_pvalue	Coefficient_of_eigenassay	SVD_pCMs_drugs	NoPrepr	SVD	12650	D_then_T200-Tx2	N	Kept components	PCT
Drug	Sequential_dox_trs	D_then_T200	Cell_line.Tx2	Plate.99	CATSPER2	0.75	0.0531824488847553	pearson	1	Ttest_pvalue	Coefficient_of_eigenassay	SVD_pCMs_drugs	NoPrepr	SVD	5518	D_then_T200-Tx2	N	Kept components	PCT
Drug	Sequential_dox_trs	D_then_T200	Cell_line.Tx2	Plate.99	CATSPER3	0.75	-0.132184967286509	pearson	1	Ttest_pvalue	Coefficient_of_eigenassay	SVD_pCMs_drugs	NoPrepr	SVD	973	D_then_T200-Tx2	N	Kept components	PCT
Drug	Sequential_dox_trs	D_then_T200	Cell_line.Tx2	Plate.99	CATSPERE	0.75	-0.00366961814440048	pearson	1	Ttest_pvalue	Coefficient_of_eigenassay	SVD_pCMs_drugs	NoPrepr	SVD	14388	D_then_T200-Tx2	N	Kept components	PCT
Drug	Sequential_dox_trs	D_then_T200	Cell_line.Tx2	Plate.99	CATSPERG	0.75	0.0195974788311913	pearson	1	Ttest_pvalue	Coefficient_of_eigenassay	SVD_pCMs_drugs	NoPrepr	SVD	10912	D_then_T200-Tx2	N	Kept components	PCT
Drug	Sequential_dox_trs	D_then_T200	Cell_line.Tx2	Plate.99	CAV1	0.75	-0.103400348837402	pearson	1	Ttest_pvalue	Coefficient_of_eigenassay	SVD_pCMs_drugs	NoPrepr	SVD	1747	D_then_T200-Tx2	N	Kept components	PCT
Drug	Sequential_dox_trs	D_then_T200	Cell_line.Tx2	Plate.99	CAV2	0.75	-0.0534603639202363	pearson	1	Ttest_pvalue	Coefficient_of_eigenassay	SVD_pCMs_drugs	NoPrepr	SVD	5470	D_then_T200-Tx2	N	Kept components	PCT
Drug	Sequential_dox_trs	D_then_T200	Cell_line.Tx2	Plate.99	CAV3	0.75	0.0515971967566647	pearson	1	Ttest_pvalue	Coefficient_of_eigenassay	SVD_pCMs_drugs	NoPrepr	SVD	5723	D_then_T200-Tx2	N	Kept components	PCT
Drug	Sequential_dox_trs	D_then_T200	Cell_line.Tx2	Plate.99	CAVIN1	0.75	0.0201521000066667	pearson	1	Ttest_pvalue	Coefficient_of_eigenassay	SVD_pCMs_drugs	NoPrepr	SVD	10794	D_then_T200-Tx2	N	Kept components	PCT
Drug	Sequential_dox_trs	D_then_T200	Cell_line.Tx2	Plate.99	CAVIN2	0.75	0.0210480234755302	pearson	1	Ttest_pvalue	Coefficient_of_eigenassay	SVD_pCMs_drugs	NoPrepr	SVD	10608	D_then_T200-Tx2	N	Kept components	PCT
Drug	Sequential_dox_trs	D_then_T200	Cell_line.Tx2	Plate.99	CAVIN3	0.75	-0.0183210995445994	pearson	1	Ttest_pvalue	Coefficient_of_eigenassay	SVD_pCMs_drugs	NoPrepr	SVD	11160	D_then_T200-Tx2	N	Kept components	PCT
Drug	Sequential_dox_trs	D_then_T200	Cell_line.Tx2	Plate.99	CAVIN4	0.75	0.171749877265375	pearson	1	Ttest_pvalue	Coefficient_of_eigenassay	SVD_pCMs_drugs	NoPrepr	SVD	431	D_then_T200-Tx2	N	Kept components	PCT
Drug	Sequential_dox_trs	D_then_T200	Cell_line.Tx2	Plate.99	CBARP	0.75	0.0263307392201402	pearson	1	Ttest_pvalue	Coefficient_of_eigenassay	SVD_pCMs_drugs	NoPrepr	SVD	9633	D_then_T200-Tx2	N	Kept components	PCT
Drug	Sequential_dox_trs	D_then_T200	Cell_line.Tx2	Plate.99	CBFA2T2	0.75	0.0499908451994918	pearson	1	Ttest_pvalue	Coefficient_of_eigenassay	SVD_pCMs_drugs	NoPrepr	SVD	5907	D_then_T200-Tx2	N	Kept components	PCT
Drug	Sequential_dox_trs	D_then_T200	Cell_line.Tx2	Plate.99	CBFA2T3	0.75	0.0193461893368813	pearson	1	Ttest_pvalue	Coefficient_of_eigenassay	SVD_pCMs_drugs	NoPrepr	SVD	10956	D_then_T200-Tx2	N	Kept components	PCT
Drug	Sequential_dox_trs	D_then_T200	Cell_line.Tx2	Plate.99	CBFB	0.75	-0.0549560728060081	pearson	1	Ttest_pvalue	Coefficient_of_eigenassay	SVD_pCMs_drugs	NoPrepr	SVD	5317	D_then_T200-Tx2	N	Kept components	PCT
Drug	Sequential_dox_trs	D_then_T200	Cell_line.Tx2	Plate.99	CBL	0.75	-0.00798225757621448	pearson	1	Ttest_pvalue	Coefficient_of_eigenassay	SVD_pCMs_drugs	NoPrepr	SVD	13385	D_then_T200-Tx2	N	Kept components	PCT
Drug	Sequential_dox_trs	D_then_T200	Cell_line.Tx2	Plate.99	CBLB	0.75	0.0482622139696305	pearson	1	Ttest_pvalue	Coefficient_of_eigenassay	SVD_pCMs_drugs	NoPrepr	SVD	6159	D_then_T200-Tx2	N	Kept components	PCT
Drug	Sequential_dox_trs	D_then_T200	Cell_line.Tx2	Plate.99	CBLL1	0.75	0.0501179755922531	pearson	1	Ttest_pvalue	Coefficient_of_eigenassay	SVD_pCMs_drugs	NoPrepr	SVD	5892	D_then_T200-Tx2	N	Kept components	PCT
Drug	Sequential_dox_trs	D_then_T200	Cell_line.Tx2	Plate.99	CBLN1	0.75	0.00775078039144975	pearson	1	Ttest_pvalue	Coefficient_of_eigenassay	SVD_pCMs_drugs	NoPrepr	SVD	13431	D_then_T200-Tx2	N	Kept components	PCT
Drug	Sequential_dox_trs	D_then_T200	Cell_line.Tx2	Plate.99	CBLN2	0.75	-0.0819439989284741	pearson	1	Ttest_pvalue	Coefficient_of_eigenassay	SVD_pCMs_drugs	NoPrepr	SVD	2869	D_then_T200-Tx2	N	Kept components	PCT
Drug	Sequential_dox_trs	D_then_T200	Cell_line.Tx2	Plate.99	CBLN3	0.75	-0.0342285521945683	pearson	1	Ttest_pvalue	Coefficient_of_eigenassay	SVD_pCMs_drugs	NoPrepr	SVD	8221	D_then_T200-Tx2	N	Kept components	PCT
Drug	Sequential_dox_trs	D_then_T200	Cell_line.Tx2	Plate.99	CBR1	0.75	0.0349658449878571	pearson	1	Ttest_pvalue	Coefficient_of_eigenassay	SVD_pCMs_drugs	NoPrepr	SVD	8100	D_then_T200-Tx2	N	Kept components	PCT
Drug	Sequential_dox_trs	D_then_T200	Cell_line.Tx2	Plate.99	CBR3	0.75	-0.00843255110977107	pearson	1	Ttest_pvalue	Coefficient_of_eigenassay	SVD_pCMs_drugs	NoPrepr	SVD	13272	D_then_T200-Tx2	N	Kept components	PCT
Drug	Sequential_dox_trs	D_then_T200	Cell_line.Tx2	Plate.99	CBR4	0.75	-0.0103857954565349	pearson	1	Ttest_pvalue	Coefficient_of_eigenassay	SVD_pCMs_drugs	NoPrepr	SVD	12820	D_then_T200-Tx2	N	Kept components	PCT
Drug	Sequential_dox_trs	D_then_T200	Cell_line.Tx2	Plate.99	CBS	0.75	-0.12177509518955	pearson	1	Ttest_pvalue	Coefficient_of_eigenassay	SVD_pCMs_drugs	NoPrepr	SVD	1196	D_then_T200-Tx2	N	Kept components	PCT
Drug	Sequential_dox_trs	D_then_T200	Cell_line.Tx2	Plate.99	CBSL	0.75	0.190232866433779	pearson	1	Ttest_pvalue	Coefficient_of_eigenassay	SVD_pCMs_drugs	NoPrepr	SVD	314	D_then_T200-Tx2	N	Kept components	PCT
Drug	Sequential_dox_trs	D_then_T200	Cell_line.Tx2	Plate.99	CBWD1	0.75	-0.0710694524907465	pearson	1	Ttest_pvalue	Coefficient_of_eigenassay	SVD_pCMs_drugs	NoPrepr	SVD	3719	D_then_T200-Tx2	N	Kept components	PCT
Drug	Sequential_dox_trs	D_then_T200	Cell_line.Tx2	Plate.99	CBWD2	0.75	-0.0198110988548433	pearson	1	Ttest_pvalue	Coefficient_of_eigenassay	SVD_pCMs_drugs	NoPrepr	SVD	10865	D_then_T200-Tx2	N	Kept components	PCT
Drug	Sequential_dox_trs	D_then_T200	Cell_line.Tx2	Plate.99	CBWD3	0.75	0.317389948519454	pearson	1	Ttest_pvalue	Coefficient_of_eigenassay	SVD_pCMs_drugs	NoPrepr	SVD	59	D_then_T200-Tx2	N	Kept components	PCT
Drug	Sequential_dox_trs	D_then_T200	Cell_line.Tx2	Plate.99	CBWD5	0.75	-0.0430946622642095	pearson	1	Ttest_pvalue	Coefficient_of_eigenassay	SVD_pCMs_drugs	NoPrepr	SVD	6865	D_then_T200-Tx2	N	Kept components	PCT
Drug	Sequential_dox_trs	D_then_T200	Cell_line.Tx2	Plate.99	CBWD6	0.75	-0.0983775440804188	pearson	1	Ttest_pvalue	Coefficient_of_eigenassay	SVD_pCMs_drugs	NoPrepr	SVD	1960	D_then_T200-Tx2	N	Kept components	PCT
Drug	Sequential_dox_trs	D_then_T200	Cell_line.Tx2	Plate.99	CBX1	0.75	-0.0346184302350269	pearson	1	Ttest_pvalue	Coefficient_of_eigenassay	SVD_pCMs_drugs	NoPrepr	SVD	8148	D_then_T200-Tx2	N	Kept components	PCT
Drug	Sequential_dox_trs	D_then_T200	Cell_line.Tx2	Plate.99	CBX2	0.75	0.0378447815378665	pearson	1	Ttest_pvalue	Coefficient_of_eigenassay	SVD_pCMs_drugs	NoPrepr	SVD	7657	D_then_T200-Tx2	N	Kept components	PCT
Drug	Sequential_dox_trs	D_then_T200	Cell_line.Tx2	Plate.99	CBX3	0.75	-0.0284474970090609	pearson	1	Ttest_pvalue	Coefficient_of_eigenassay	SVD_pCMs_drugs	NoPrepr	SVD	9232	D_then_T200-Tx2	N	Kept components	PCT
Drug	Sequential_dox_trs	D_then_T200	Cell_line.Tx2	Plate.99	CBX4	0.75	0.0735497546338094	pearson	1	Ttest_pvalue	Coefficient_of_eigenassay	SVD_pCMs_drugs	NoPrepr	SVD	3498	D_then_T200-Tx2	N	Kept components	PCT
Drug	Sequential_dox_trs	D_then_T200	Cell_line.Tx2	Plate.99	CBX5	0.75	-0.0401905470869457	pearson	1	Ttest_pvalue	Coefficient_of_eigenassay	SVD_pCMs_drugs	NoPrepr	SVD	7310	D_then_T200-Tx2	N	Kept components	PCT
Drug	Sequential_dox_trs	D_then_T200	Cell_line.Tx2	Plate.99	CBX6	0.75	-0.0452763346322526	pearson	1	Ttest_pvalue	Coefficient_of_eigenassay	SVD_pCMs_drugs	NoPrepr	SVD	6549	D_then_T200-Tx2	N	Kept components	PCT
Drug	Sequential_dox_trs	D_then_T200	Cell_line.Tx2	Plate.99	CBX7	0.75	0.0104946140243279	pearson	1	Ttest_pvalue	Coefficient_of_eigenassay	SVD_pCMs_drugs	NoPrepr	SVD	12797	D_then_T200-Tx2	N	Kept components	PCT
Drug	Sequential_dox_trs	D_then_T200	Cell_line.Tx2	Plate.99	CBX8	0.75	-0.00200109633960096	pearson	1	Ttest_pvalue	Coefficient_of_eigenassay	SVD_pCMs_drugs	NoPrepr	SVD	14782	D_then_T200-Tx2	N	Kept components	PCT
Drug	Sequential_dox_trs	D_then_T200	Cell_line.Tx2	Plate.99	CBY1	0.75	0.0546610313295515	pearson	1	Ttest_pvalue	Coefficient_of_eigenassay	SVD_pCMs_drugs	NoPrepr	SVD	5348	D_then_T200-Tx2	N	Kept components	PCT
Drug	Sequential_dox_trs	D_then_T200	Cell_line.Tx2	Plate.99	CBY3	0.75	0.0100128507499373	pearson	1	Ttest_pvalue	Coefficient_of_eigenassay	SVD_pCMs_drugs	NoPrepr	SVD	12910	D_then_T200-Tx2	N	Kept components	PCT
Drug	Sequential_dox_trs	D_then_T200	Cell_line.Tx2	Plate.99	CC2D1A	0.75	0.0337833713716822	pearson	1	Ttest_pvalue	Coefficient_of_eigenassay	SVD_pCMs_drugs	NoPrepr	SVD	8296	D_then_T200-Tx2	N	Kept components	PCT
Drug	Sequential_dox_trs	D_then_T200	Cell_line.Tx2	Plate.99	CC2D1B	0.75	0.0163608071086642	pearson	1	Ttest_pvalue	Coefficient_of_eigenassay	SVD_pCMs_drugs	NoPrepr	SVD	11547	D_then_T200-Tx2	N	Kept components	PCT
Drug	Sequential_dox_trs	D_then_T200	Cell_line.Tx2	Plate.99	CC2D2A	0.75	-0.030930929094418	pearson	1	Ttest_pvalue	Coefficient_of_eigenassay	SVD_pCMs_drugs	NoPrepr	SVD	8790	D_then_T200-Tx2	N	Kept components	PCT
Drug	Sequential_dox_trs	D_then_T200	Cell_line.Tx2	Plate.99	CC2D2B	0.75	-0.00185579378596455	pearson	1	Ttest_pvalue	Coefficient_of_eigenassay	SVD_pCMs_drugs	NoPrepr	SVD	14822	D_then_T200-Tx2	N	Kept components	PCT
Drug	Sequential_dox_trs	D_then_T200	Cell_line.Tx2	Plate.99	CCAR1	0.75	-0.0120249869893363	pearson	1	Ttest_pvalue	Coefficient_of_eigenassay	SVD_pCMs_drugs	NoPrepr	SVD	12474	D_then_T200-Tx2	N	Kept components	PCT
Drug	Sequential_dox_trs	D_then_T200	Cell_line.Tx2	Plate.99	CCAR2	0.75	0.0206697738208284	pearson	1	Ttest_pvalue	Coefficient_of_eigenassay	SVD_pCMs_drugs	NoPrepr	SVD	10693	D_then_T200-Tx2	N	Kept components	PCT
Drug	Sequential_dox_trs	D_then_T200	Cell_line.Tx2	Plate.99	CCBE1	0.75	0.0967915189661679	pearson	1	Ttest_pvalue	Coefficient_of_eigenassay	SVD_pCMs_drugs	NoPrepr	SVD	2022	D_then_T200-Tx2	N	Kept components	PCT
Drug	Sequential_dox_trs	D_then_T200	Cell_line.Tx2	Plate.99	CCDC102A	0.75	0.0305225755524169	pearson	1	Ttest_pvalue	Coefficient_of_eigenassay	SVD_pCMs_drugs	NoPrepr	SVD	8853	D_then_T200-Tx2	N	Kept components	PCT
Drug	Sequential_dox_trs	D_then_T200	Cell_line.Tx2	Plate.99	CCDC102B	0.75	-0.163719118451861	pearson	1	Ttest_pvalue	Coefficient_of_eigenassay	SVD_pCMs_drugs	NoPrepr	SVD	504	D_then_T200-Tx2	N	Kept components	PCT
Drug	Sequential_dox_trs	D_then_T200	Cell_line.Tx2	Plate.99	CCDC103	0.75	0.0497476985208627	pearson	1	Ttest_pvalue	Coefficient_of_eigenassay	SVD_pCMs_drugs	NoPrepr	SVD	5937	D_then_T200-Tx2	N	Kept components	PCT
Drug	Sequential_dox_trs	D_then_T200	Cell_line.Tx2	Plate.99	CCDC106	0.75	0.0557743429058902	pearson	1	Ttest_pvalue	Coefficient_of_eigenassay	SVD_pCMs_drugs	NoPrepr	SVD	5221	D_then_T200-Tx2	N	Kept components	PCT
Drug	Sequential_dox_trs	D_then_T200	Cell_line.Tx2	Plate.99	CCDC107	0.75	-0.00649223054475773	pearson	1	Ttest_pvalue	Coefficient_of_eigenassay	SVD_pCMs_drugs	NoPrepr	SVD	13719	D_then_T200-Tx2	N	Kept components	PCT
Drug	Sequential_dox_trs	D_then_T200	Cell_line.Tx2	Plate.99	CCDC110	0.75	-0.0425558952092207	pearson	1	Ttest_pvalue	Coefficient_of_eigenassay	SVD_pCMs_drugs	NoPrepr	SVD	6944	D_then_T200-Tx2	N	Kept components	PCT
Drug	Sequential_dox_trs	D_then_T200	Cell_line.Tx2	Plate.99	CCDC112	0.75	-0.08813638464759	pearson	1	Ttest_pvalue	Coefficient_of_eigenassay	SVD_pCMs_drugs	NoPrepr	SVD	2482	D_then_T200-Tx2	N	Kept components	PCT
Drug	Sequential_dox_trs	D_then_T200	Cell_line.Tx2	Plate.99	CCDC113	0.75	0.0349253726684513	pearson	1	Ttest_pvalue	Coefficient_of_eigenassay	SVD_pCMs_drugs	NoPrepr	SVD	8108	D_then_T200-Tx2	N	Kept components	PCT
Drug	Sequential_dox_trs	D_then_T200	Cell_line.Tx2	Plate.99	CCDC114	0.75	0.107847924190242	pearson	1	Ttest_pvalue	Coefficient_of_eigenassay	SVD_pCMs_drugs	NoPrepr	SVD	1582	D_then_T200-Tx2	N	Kept components	PCT
Drug	Sequential_dox_trs	D_then_T200	Cell_line.Tx2	Plate.99	CCDC115	0.75	0.116100741043815	pearson	1	Ttest_pvalue	Coefficient_of_eigenassay	SVD_pCMs_drugs	NoPrepr	SVD	1331	D_then_T200-Tx2	N	Kept components	PCT
Drug	Sequential_dox_trs	D_then_T200	Cell_line.Tx2	Plate.99	CCDC116	0.75	-0.00620020808697272	pearson	1	Ttest_pvalue	Coefficient_of_eigenassay	SVD_pCMs_drugs	NoPrepr	SVD	13781	D_then_T200-Tx2	N	Kept components	PCT
Drug	Sequential_dox_trs	D_then_T200	Cell_line.Tx2	Plate.99	CCDC117	0.75	0.0432821797867534	pearson	1	Ttest_pvalue	Coefficient_of_eigenassay	SVD_pCMs_drugs	NoPrepr	SVD	6838	D_then_T200-Tx2	N	Kept components	PCT
Drug	Sequential_dox_trs	D_then_T200	Cell_line.Tx2	Plate.99	CCDC12	0.75	0.0248382806519928	pearson	1	Ttest_pvalue	Coefficient_of_eigenassay	SVD_pCMs_drugs	NoPrepr	SVD	9909	D_then_T200-Tx2	N	Kept components	PCT
Drug	Sequential_dox_trs	D_then_T200	Cell_line.Tx2	Plate.99	CCDC120	0.75	0.0108649092120637	pearson	1	Ttest_pvalue	Coefficient_of_eigenassay	SVD_pCMs_drugs	NoPrepr	SVD	12715	D_then_T200-Tx2	N	Kept components	PCT
Drug	Sequential_dox_trs	D_then_T200	Cell_line.Tx2	Plate.99	CCDC121	0.75	0.0096145302343794	pearson	1	Ttest_pvalue	Coefficient_of_eigenassay	SVD_pCMs_drugs	NoPrepr	SVD	12997	D_then_T200-Tx2	N	Kept components	PCT
Drug	Sequential_dox_trs	D_then_T200	Cell_line.Tx2	Plate.99	CCDC122	0.75	-0.0885017294780996	pearson	1	Ttest_pvalue	Coefficient_of_eigenassay	SVD_pCMs_drugs	NoPrepr	SVD	2464	D_then_T200-Tx2	N	Kept components	PCT
Drug	Sequential_dox_trs	D_then_T200	Cell_line.Tx2	Plate.99	CCDC124	0.75	-0.0500056848513486	pearson	1	Ttest_pvalue	Coefficient_of_eigenassay	SVD_pCMs_drugs	NoPrepr	SVD	5903	D_then_T200-Tx2	N	Kept components	PCT
Drug	Sequential_dox_trs	D_then_T200	Cell_line.Tx2	Plate.99	CCDC126	0.75	0.0699303785489862	pearson	1	Ttest_pvalue	Coefficient_of_eigenassay	SVD_pCMs_drugs	NoPrepr	SVD	3802	D_then_T200-Tx2	N	Kept components	PCT
Drug	Sequential_dox_trs	D_then_T200	Cell_line.Tx2	Plate.99	CCDC127	0.75	0.01883410670656	pearson	1	Ttest_pvalue	Coefficient_of_eigenassay	SVD_pCMs_drugs	NoPrepr	SVD	11057	D_then_T200-Tx2	N	Kept components	PCT
Drug	Sequential_dox_trs	D_then_T200	Cell_line.Tx2	Plate.99	CCDC13	0.75	-0.0490848059114535	pearson	1	Ttest_pvalue	Coefficient_of_eigenassay	SVD_pCMs_drugs	NoPrepr	SVD	6024	D_then_T200-Tx2	N	Kept components	PCT
Drug	Sequential_dox_trs	D_then_T200	Cell_line.Tx2	Plate.99	CCDC130	0.75	0.0451053642386678	pearson	1	Ttest_pvalue	Coefficient_of_eigenassay	SVD_pCMs_drugs	NoPrepr	SVD	6575	D_then_T200-Tx2	N	Kept components	PCT
Drug	Sequential_dox_trs	D_then_T200	Cell_line.Tx2	Plate.99	CCDC134	0.75	-0.0487124241925773	pearson	1	Ttest_pvalue	Coefficient_of_eigenassay	SVD_pCMs_drugs	NoPrepr	SVD	6078	D_then_T200-Tx2	N	Kept components	PCT
Drug	Sequential_dox_trs	D_then_T200	Cell_line.Tx2	Plate.99	CCDC136	0.75	0.142190240802357	pearson	1	Ttest_pvalue	Coefficient_of_eigenassay	SVD_pCMs_drugs	NoPrepr	SVD	793	D_then_T200-Tx2	N	Kept components	PCT
Drug	Sequential_dox_trs	D_then_T200	Cell_line.Tx2	Plate.99	CCDC137	0.75	0.047549017915773	pearson	1	Ttest_pvalue	Coefficient_of_eigenassay	SVD_pCMs_drugs	NoPrepr	SVD	6248	D_then_T200-Tx2	N	Kept components	PCT
Drug	Sequential_dox_trs	D_then_T200	Cell_line.Tx2	Plate.99	CCDC138	0.75	-0.00230921443435501	pearson	1	Ttest_pvalue	Coefficient_of_eigenassay	SVD_pCMs_drugs	NoPrepr	SVD	14700	D_then_T200-Tx2	N	Kept components	PCT
Drug	Sequential_dox_trs	D_then_T200	Cell_line.Tx2	Plate.99	CCDC14	0.75	-0.0130101952647009	pearson	1	Ttest_pvalue	Coefficient_of_eigenassay	SVD_pCMs_drugs	NoPrepr	SVD	12244	D_then_T200-Tx2	N	Kept components	PCT
Drug	Sequential_dox_trs	D_then_T200	Cell_line.Tx2	Plate.99	CCDC141	0.75	0.139418150627593	pearson	1	Ttest_pvalue	Coefficient_of_eigenassay	SVD_pCMs_drugs	NoPrepr	SVD	833	D_then_T200-Tx2	N	Kept components	PCT
Drug	Sequential_dox_trs	D_then_T200	Cell_line.Tx2	Plate.99	CCDC142	0.75	-0.0230369350304994	pearson	1	Ttest_pvalue	Coefficient_of_eigenassay	SVD_pCMs_drugs	NoPrepr	SVD	10227	D_then_T200-Tx2	N	Kept components	PCT
Drug	Sequential_dox_trs	D_then_T200	Cell_line.Tx2	Plate.99	CCDC144NL	0.75	-0.109312620269325	pearson	1	Ttest_pvalue	Coefficient_of_eigenassay	SVD_pCMs_drugs	NoPrepr	SVD	1525	D_then_T200-Tx2	N	Kept components	PCT
Drug	Sequential_dox_trs	D_then_T200	Cell_line.Tx2	Plate.99	CCDC146	0.75	0.0495451993885156	pearson	1	Ttest_pvalue	Coefficient_of_eigenassay	SVD_pCMs_drugs	NoPrepr	SVD	5968	D_then_T200-Tx2	N	Kept components	PCT
Drug	Sequential_dox_trs	D_then_T200	Cell_line.Tx2	Plate.99	CCDC148	0.75	-0.0804226460093001	pearson	1	Ttest_pvalue	Coefficient_of_eigenassay	SVD_pCMs_drugs	NoPrepr	SVD	2969	D_then_T200-Tx2	N	Kept components	PCT
Drug	Sequential_dox_trs	D_then_T200	Cell_line.Tx2	Plate.99	CCDC149	0.75	0.0406128436291964	pearson	1	Ttest_pvalue	Coefficient_of_eigenassay	SVD_pCMs_drugs	NoPrepr	SVD	7257	D_then_T200-Tx2	N	Kept components	PCT
Drug	Sequential_dox_trs	D_then_T200	Cell_line.Tx2	Plate.99	CCDC15	0.75	-0.0116378991787216	pearson	1	Ttest_pvalue	Coefficient_of_eigenassay	SVD_pCMs_drugs	NoPrepr	SVD	12558	D_then_T200-Tx2	N	Kept components	PCT
Drug	Sequential_dox_trs	D_then_T200	Cell_line.Tx2	Plate.99	CCDC150	0.75	-0.0745899278557516	pearson	1	Ttest_pvalue	Coefficient_of_eigenassay	SVD_pCMs_drugs	NoPrepr	SVD	3416	D_then_T200-Tx2	N	Kept components	PCT
Drug	Sequential_dox_trs	D_then_T200	Cell_line.Tx2	Plate.99	CCDC151	0.75	0.0189037352052956	pearson	1	Ttest_pvalue	Coefficient_of_eigenassay	SVD_pCMs_drugs	NoPrepr	SVD	11043	D_then_T200-Tx2	N	Kept components	PCT
Drug	Sequential_dox_trs	D_then_T200	Cell_line.Tx2	Plate.99	CCDC152	0.75	0.00749544065868859	pearson	1	Ttest_pvalue	Coefficient_of_eigenassay	SVD_pCMs_drugs	NoPrepr	SVD	13488	D_then_T200-Tx2	N	Kept components	PCT
Drug	Sequential_dox_trs	D_then_T200	Cell_line.Tx2	Plate.99	CCDC153	0.75	0.0759331772884722	pearson	1	Ttest_pvalue	Coefficient_of_eigenassay	SVD_pCMs_drugs	NoPrepr	SVD	3312	D_then_T200-Tx2	N	Kept components	PCT
Drug	Sequential_dox_trs	D_then_T200	Cell_line.Tx2	Plate.99	CCDC154	0.75	-0.0135367550213917	pearson	1	Ttest_pvalue	Coefficient_of_eigenassay	SVD_pCMs_drugs	NoPrepr	SVD	12144	D_then_T200-Tx2	N	Kept components	PCT
Drug	Sequential_dox_trs	D_then_T200	Cell_line.Tx2	Plate.99	CCDC157	0.75	-0.0374427997650983	pearson	1	Ttest_pvalue	Coefficient_of_eigenassay	SVD_pCMs_drugs	NoPrepr	SVD	7727	D_then_T200-Tx2	N	Kept components	PCT
Drug	Sequential_dox_trs	D_then_T200	Cell_line.Tx2	Plate.99	CCDC158	0.75	0.006745105452387	pearson	1	Ttest_pvalue	Coefficient_of_eigenassay	SVD_pCMs_drugs	NoPrepr	SVD	13658	D_then_T200-Tx2	N	Kept components	PCT
Drug	Sequential_dox_trs	D_then_T200	Cell_line.Tx2	Plate.99	CCDC159	0.75	-0.0241954972887445	pearson	1	Ttest_pvalue	Coefficient_of_eigenassay	SVD_pCMs_drugs	NoPrepr	SVD	10021	D_then_T200-Tx2	N	Kept components	PCT
Drug	Sequential_dox_trs	D_then_T200	Cell_line.Tx2	Plate.99	CCDC160	0.75	-0.101018886115765	pearson	1	Ttest_pvalue	Coefficient_of_eigenassay	SVD_pCMs_drugs	NoPrepr	SVD	1839	D_then_T200-Tx2	N	Kept components	PCT
Drug	Sequential_dox_trs	D_then_T200	Cell_line.Tx2	Plate.99	CCDC167	0.75	0.0134411127331127	pearson	1	Ttest_pvalue	Coefficient_of_eigenassay	SVD_pCMs_drugs	NoPrepr	SVD	12168	D_then_T200-Tx2	N	Kept components	PCT
Drug	Sequential_dox_trs	D_then_T200	Cell_line.Tx2	Plate.99	CCDC168	0.75	-0.0455819209256357	pearson	1	Ttest_pvalue	Coefficient_of_eigenassay	SVD_pCMs_drugs	NoPrepr	SVD	6498	D_then_T200-Tx2	N	Kept components	PCT
Drug	Sequential_dox_trs	D_then_T200	Cell_line.Tx2	Plate.99	CCDC17	0.75	0.0123305506090059	pearson	1	Ttest_pvalue	Coefficient_of_eigenassay	SVD_pCMs_drugs	NoPrepr	SVD	12409	D_then_T200-Tx2	N	Kept components	PCT
Drug	Sequential_dox_trs	D_then_T200	Cell_line.Tx2	Plate.99	CCDC170	0.75	0.0328800806715786	pearson	1	Ttest_pvalue	Coefficient_of_eigenassay	SVD_pCMs_drugs	NoPrepr	SVD	8450	D_then_T200-Tx2	N	Kept components	PCT
Drug	Sequential_dox_trs	D_then_T200	Cell_line.Tx2	Plate.99	CCDC171	0.75	0.012290628883684	pearson	1	Ttest_pvalue	Coefficient_of_eigenassay	SVD_pCMs_drugs	NoPrepr	SVD	12416	D_then_T200-Tx2	N	Kept components	PCT
Drug	Sequential_dox_trs	D_then_T200	Cell_line.Tx2	Plate.99	CCDC173	0.75	0.0222074314079142	pearson	1	Ttest_pvalue	Coefficient_of_eigenassay	SVD_pCMs_drugs	NoPrepr	SVD	10375	D_then_T200-Tx2	N	Kept components	PCT
Drug	Sequential_dox_trs	D_then_T200	Cell_line.Tx2	Plate.99	CCDC174	0.75	0.0482639227730838	pearson	1	Ttest_pvalue	Coefficient_of_eigenassay	SVD_pCMs_drugs	NoPrepr	SVD	6158	D_then_T200-Tx2	N	Kept components	PCT
Drug	Sequential_dox_trs	D_then_T200	Cell_line.Tx2	Plate.99	CCDC175	0.75	0.00674037471573681	pearson	1	Ttest_pvalue	Coefficient_of_eigenassay	SVD_pCMs_drugs	NoPrepr	SVD	13661	D_then_T200-Tx2	N	Kept components	PCT
Drug	Sequential_dox_trs	D_then_T200	Cell_line.Tx2	Plate.99	CCDC177	0.75	-0.0254792462460449	pearson	1	Ttest_pvalue	Coefficient_of_eigenassay	SVD_pCMs_drugs	NoPrepr	SVD	9779	D_then_T200-Tx2	N	Kept components	PCT
Drug	Sequential_dox_trs	D_then_T200	Cell_line.Tx2	Plate.99	CCDC18	0.75	-0.0632823981031565	pearson	1	Ttest_pvalue	Coefficient_of_eigenassay	SVD_pCMs_drugs	NoPrepr	SVD	4420	D_then_T200-Tx2	N	Kept components	PCT
Drug	Sequential_dox_trs	D_then_T200	Cell_line.Tx2	Plate.99	CCDC181	0.75	-0.0157794302196034	pearson	1	Ttest_pvalue	Coefficient_of_eigenassay	SVD_pCMs_drugs	NoPrepr	SVD	11671	D_then_T200-Tx2	N	Kept components	PCT
Drug	Sequential_dox_trs	D_then_T200	Cell_line.Tx2	Plate.99	CCDC183	0.75	0.0370502819882889	pearson	1	Ttest_pvalue	Coefficient_of_eigenassay	SVD_pCMs_drugs	NoPrepr	SVD	7773	D_then_T200-Tx2	N	Kept components	PCT
Drug	Sequential_dox_trs	D_then_T200	Cell_line.Tx2	Plate.99	CCDC184	0.75	0.0696308431085436	pearson	1	Ttest_pvalue	Coefficient_of_eigenassay	SVD_pCMs_drugs	NoPrepr	SVD	3823	D_then_T200-Tx2	N	Kept components	PCT
Drug	Sequential_dox_trs	D_then_T200	Cell_line.Tx2	Plate.99	CCDC186	0.75	0.0577209209126259	pearson	1	Ttest_pvalue	Coefficient_of_eigenassay	SVD_pCMs_drugs	NoPrepr	SVD	4987	D_then_T200-Tx2	N	Kept components	PCT
Drug	Sequential_dox_trs	D_then_T200	Cell_line.Tx2	Plate.99	CCDC188	0.75	0.103354603599721	pearson	1	Ttest_pvalue	Coefficient_of_eigenassay	SVD_pCMs_drugs	NoPrepr	SVD	1749	D_then_T200-Tx2	N	Kept components	PCT
Drug	Sequential_dox_trs	D_then_T200	Cell_line.Tx2	Plate.99	CCDC189	0.75	-0.00662363485558411	pearson	1	Ttest_pvalue	Coefficient_of_eigenassay	SVD_pCMs_drugs	NoPrepr	SVD	13685	D_then_T200-Tx2	N	Kept components	PCT
Drug	Sequential_dox_trs	D_then_T200	Cell_line.Tx2	Plate.99	CCDC190	0.75	-0.019828533739072	pearson	1	Ttest_pvalue	Coefficient_of_eigenassay	SVD_pCMs_drugs	NoPrepr	SVD	10861	D_then_T200-Tx2	N	Kept components	PCT
Drug	Sequential_dox_trs	D_then_T200	Cell_line.Tx2	Plate.99	CCDC191	0.75	-0.0415596485218589	pearson	1	Ttest_pvalue	Coefficient_of_eigenassay	SVD_pCMs_drugs	NoPrepr	SVD	7093	D_then_T200-Tx2	N	Kept components	PCT
Drug	Sequential_dox_trs	D_then_T200	Cell_line.Tx2	Plate.99	CCDC192	0.75	0.0712021908102674	pearson	1	Ttest_pvalue	Coefficient_of_eigenassay	SVD_pCMs_drugs	NoPrepr	SVD	3709	D_then_T200-Tx2	N	Kept components	PCT
Drug	Sequential_dox_trs	D_then_T200	Cell_line.Tx2	Plate.99	CCDC198	0.75	0.000805626314896736	pearson	1	Ttest_pvalue	Coefficient_of_eigenassay	SVD_pCMs_drugs	NoPrepr	SVD	15087	D_then_T200-Tx2	N	Kept components	PCT
Drug	Sequential_dox_trs	D_then_T200	Cell_line.Tx2	Plate.99	CCDC22	0.75	-0.113255827985324	pearson	1	Ttest_pvalue	Coefficient_of_eigenassay	SVD_pCMs_drugs	NoPrepr	SVD	1409	D_then_T200-Tx2	N	Kept components	PCT
Drug	Sequential_dox_trs	D_then_T200	Cell_line.Tx2	Plate.99	CCDC24	0.75	0.0402904695531302	pearson	1	Ttest_pvalue	Coefficient_of_eigenassay	SVD_pCMs_drugs	NoPrepr	SVD	7297	D_then_T200-Tx2	N	Kept components	PCT
Drug	Sequential_dox_trs	D_then_T200	Cell_line.Tx2	Plate.99	CCDC25	0.75	-0.0189871674532123	pearson	1	Ttest_pvalue	Coefficient_of_eigenassay	SVD_pCMs_drugs	NoPrepr	SVD	11030	D_then_T200-Tx2	N	Kept components	PCT
Drug	Sequential_dox_trs	D_then_T200	Cell_line.Tx2	Plate.99	CCDC27	0.75	0.103198352900765	pearson	1	Ttest_pvalue	Coefficient_of_eigenassay	SVD_pCMs_drugs	NoPrepr	SVD	1754	D_then_T200-Tx2	N	Kept components	PCT
Drug	Sequential_dox_trs	D_then_T200	Cell_line.Tx2	Plate.99	CCDC28A	0.75	0.105022668855564	pearson	1	Ttest_pvalue	Coefficient_of_eigenassay	SVD_pCMs_drugs	NoPrepr	SVD	1681	D_then_T200-Tx2	N	Kept components	PCT
Drug	Sequential_dox_trs	D_then_T200	Cell_line.Tx2	Plate.99	CCDC28B	0.75	-0.0285955639990957	pearson	1	Ttest_pvalue	Coefficient_of_eigenassay	SVD_pCMs_drugs	NoPrepr	SVD	9206	D_then_T200-Tx2	N	Kept components	PCT
Drug	Sequential_dox_trs	D_then_T200	Cell_line.Tx2	Plate.99	CCDC3	0.75	-0.235195158218834	pearson	1	Ttest_pvalue	Coefficient_of_eigenassay	SVD_pCMs_drugs	NoPrepr	SVD	163	D_then_T200-Tx2	N	Kept components	PCT
Drug	Sequential_dox_trs	D_then_T200	Cell_line.Tx2	Plate.99	CCDC30	0.75	-0.0266532480475403	pearson	1	Ttest_pvalue	Coefficient_of_eigenassay	SVD_pCMs_drugs	NoPrepr	SVD	9564	D_then_T200-Tx2	N	Kept components	PCT
Drug	Sequential_dox_trs	D_then_T200	Cell_line.Tx2	Plate.99	CCDC32	0.75	0.0485807343078397	pearson	1	Ttest_pvalue	Coefficient_of_eigenassay	SVD_pCMs_drugs	NoPrepr	SVD	6102	D_then_T200-Tx2	N	Kept components	PCT
Drug	Sequential_dox_trs	D_then_T200	Cell_line.Tx2	Plate.99	CCDC33	0.75	-0.0493822967538142	pearson	1	Ttest_pvalue	Coefficient_of_eigenassay	SVD_pCMs_drugs	NoPrepr	SVD	5991	D_then_T200-Tx2	N	Kept components	PCT
Drug	Sequential_dox_trs	D_then_T200	Cell_line.Tx2	Plate.99	CCDC34	0.75	0.0100425692887944	pearson	1	Ttest_pvalue	Coefficient_of_eigenassay	SVD_pCMs_drugs	NoPrepr	SVD	12904	D_then_T200-Tx2	N	Kept components	PCT
Drug	Sequential_dox_trs	D_then_T200	Cell_line.Tx2	Plate.99	CCDC36	0.75	-0.0140314027143092	pearson	1	Ttest_pvalue	Coefficient_of_eigenassay	SVD_pCMs_drugs	NoPrepr	SVD	12042	D_then_T200-Tx2	N	Kept components	PCT
Drug	Sequential_dox_trs	D_then_T200	Cell_line.Tx2	Plate.99	CCDC39	0.75	0.113234357484467	pearson	1	Ttest_pvalue	Coefficient_of_eigenassay	SVD_pCMs_drugs	NoPrepr	SVD	1410	D_then_T200-Tx2	N	Kept components	PCT
Drug	Sequential_dox_trs	D_then_T200	Cell_line.Tx2	Plate.99	CCDC40	0.75	0.0381910695266237	pearson	1	Ttest_pvalue	Coefficient_of_eigenassay	SVD_pCMs_drugs	NoPrepr	SVD	7606	D_then_T200-Tx2	N	Kept components	PCT
Drug	Sequential_dox_trs	D_then_T200	Cell_line.Tx2	Plate.99	CCDC43	0.75	-0.0401355420463653	pearson	1	Ttest_pvalue	Coefficient_of_eigenassay	SVD_pCMs_drugs	NoPrepr	SVD	7316	D_then_T200-Tx2	N	Kept components	PCT
Drug	Sequential_dox_trs	D_then_T200	Cell_line.Tx2	Plate.99	CCDC47	0.75	0.0317157649337236	pearson	1	Ttest_pvalue	Coefficient_of_eigenassay	SVD_pCMs_drugs	NoPrepr	SVD	8655	D_then_T200-Tx2	N	Kept components	PCT
Drug	Sequential_dox_trs	D_then_T200	Cell_line.Tx2	Plate.99	CCDC50	0.75	-0.00678014576796174	pearson	1	Ttest_pvalue	Coefficient_of_eigenassay	SVD_pCMs_drugs	NoPrepr	SVD	13653	D_then_T200-Tx2	N	Kept components	PCT
Drug	Sequential_dox_trs	D_then_T200	Cell_line.Tx2	Plate.99	CCDC51	0.75	0.0495114795666042	pearson	1	Ttest_pvalue	Coefficient_of_eigenassay	SVD_pCMs_drugs	NoPrepr	SVD	5976	D_then_T200-Tx2	N	Kept components	PCT
Drug	Sequential_dox_trs	D_then_T200	Cell_line.Tx2	Plate.99	CCDC57	0.75	-0.0553295628322808	pearson	1	Ttest_pvalue	Coefficient_of_eigenassay	SVD_pCMs_drugs	NoPrepr	SVD	5271	D_then_T200-Tx2	N	Kept components	PCT
Drug	Sequential_dox_trs	D_then_T200	Cell_line.Tx2	Plate.99	CCDC58	0.75	-0.0126210852164189	pearson	1	Ttest_pvalue	Coefficient_of_eigenassay	SVD_pCMs_drugs	NoPrepr	SVD	12337	D_then_T200-Tx2	N	Kept components	PCT
Drug	Sequential_dox_trs	D_then_T200	Cell_line.Tx2	Plate.99	CCDC59	0.75	-0.105015726439474	pearson	1	Ttest_pvalue	Coefficient_of_eigenassay	SVD_pCMs_drugs	NoPrepr	SVD	1683	D_then_T200-Tx2	N	Kept components	PCT
Drug	Sequential_dox_trs	D_then_T200	Cell_line.Tx2	Plate.99	CCDC6	0.75	-0.00261691049468335	pearson	1	Ttest_pvalue	Coefficient_of_eigenassay	SVD_pCMs_drugs	NoPrepr	SVD	14628	D_then_T200-Tx2	N	Kept components	PCT
Drug	Sequential_dox_trs	D_then_T200	Cell_line.Tx2	Plate.99	CCDC61	0.75	-0.0773380768391597	pearson	1	Ttest_pvalue	Coefficient_of_eigenassay	SVD_pCMs_drugs	NoPrepr	SVD	3185	D_then_T200-Tx2	N	Kept components	PCT
Drug	Sequential_dox_trs	D_then_T200	Cell_line.Tx2	Plate.99	CCDC62	0.75	-0.0948996581101101	pearson	1	Ttest_pvalue	Coefficient_of_eigenassay	SVD_pCMs_drugs	NoPrepr	SVD	2117	D_then_T200-Tx2	N	Kept components	PCT
Drug	Sequential_dox_trs	D_then_T200	Cell_line.Tx2	Plate.99	CCDC63	0.75	-0.0501468134946757	pearson	1	Ttest_pvalue	Coefficient_of_eigenassay	SVD_pCMs_drugs	NoPrepr	SVD	5888	D_then_T200-Tx2	N	Kept components	PCT
Drug	Sequential_dox_trs	D_then_T200	Cell_line.Tx2	Plate.99	CCDC65	0.75	-0.125739553343597	pearson	1	Ttest_pvalue	Coefficient_of_eigenassay	SVD_pCMs_drugs	NoPrepr	SVD	1111	D_then_T200-Tx2	N	Kept components	PCT
Drug	Sequential_dox_trs	D_then_T200	Cell_line.Tx2	Plate.99	CCDC66	0.75	-0.0050766315794792	pearson	1	Ttest_pvalue	Coefficient_of_eigenassay	SVD_pCMs_drugs	NoPrepr	SVD	14039	D_then_T200-Tx2	N	Kept components	PCT
Drug	Sequential_dox_trs	D_then_T200	Cell_line.Tx2	Plate.99	CCDC68	0.75	0.011840422156787	pearson	1	Ttest_pvalue	Coefficient_of_eigenassay	SVD_pCMs_drugs	NoPrepr	SVD	12507	D_then_T200-Tx2	N	Kept components	PCT
Drug	Sequential_dox_trs	D_then_T200	Cell_line.Tx2	Plate.99	CCDC69	0.75	0.122377315627903	pearson	1	Ttest_pvalue	Coefficient_of_eigenassay	SVD_pCMs_drugs	NoPrepr	SVD	1186	D_then_T200-Tx2	N	Kept components	PCT
Drug	Sequential_dox_trs	D_then_T200	Cell_line.Tx2	Plate.99	CCDC7	0.75	0.0646977432445899	pearson	1	Ttest_pvalue	Coefficient_of_eigenassay	SVD_pCMs_drugs	NoPrepr	SVD	4270	D_then_T200-Tx2	N	Kept components	PCT
Drug	Sequential_dox_trs	D_then_T200	Cell_line.Tx2	Plate.99	CCDC71	0.75	-0.0532475086757329	pearson	1	Ttest_pvalue	Coefficient_of_eigenassay	SVD_pCMs_drugs	NoPrepr	SVD	5504	D_then_T200-Tx2	N	Kept components	PCT
Drug	Sequential_dox_trs	D_then_T200	Cell_line.Tx2	Plate.99	CCDC71L	0.75	0.0140507374013683	pearson	1	Ttest_pvalue	Coefficient_of_eigenassay	SVD_pCMs_drugs	NoPrepr	SVD	12039	D_then_T200-Tx2	N	Kept components	PCT
Drug	Sequential_dox_trs	D_then_T200	Cell_line.Tx2	Plate.99	CCDC73	0.75	-0.0434442372202794	pearson	1	Ttest_pvalue	Coefficient_of_eigenassay	SVD_pCMs_drugs	NoPrepr	SVD	6817	D_then_T200-Tx2	N	Kept components	PCT
Drug	Sequential_dox_trs	D_then_T200	Cell_line.Tx2	Plate.99	CCDC74A	0.75	0.0843817035034835	pearson	1	Ttest_pvalue	Coefficient_of_eigenassay	SVD_pCMs_drugs	NoPrepr	SVD	2710	D_then_T200-Tx2	N	Kept components	PCT
Drug	Sequential_dox_trs	D_then_T200	Cell_line.Tx2	Plate.99	CCDC74B	0.75	0.0913121491293926	pearson	1	Ttest_pvalue	Coefficient_of_eigenassay	SVD_pCMs_drugs	NoPrepr	SVD	2290	D_then_T200-Tx2	N	Kept components	PCT
Drug	Sequential_dox_trs	D_then_T200	Cell_line.Tx2	Plate.99	CCDC77	0.75	-0.0645388872086113	pearson	1	Ttest_pvalue	Coefficient_of_eigenassay	SVD_pCMs_drugs	NoPrepr	SVD	4286	D_then_T200-Tx2	N	Kept components	PCT
Drug	Sequential_dox_trs	D_then_T200	Cell_line.Tx2	Plate.99	CCDC78	0.75	-0.0961705730522684	pearson	1	Ttest_pvalue	Coefficient_of_eigenassay	SVD_pCMs_drugs	NoPrepr	SVD	2047	D_then_T200-Tx2	N	Kept components	PCT
Drug	Sequential_dox_trs	D_then_T200	Cell_line.Tx2	Plate.99	CCDC8	0.75	0.0448651767167612	pearson	1	Ttest_pvalue	Coefficient_of_eigenassay	SVD_pCMs_drugs	NoPrepr	SVD	6613	D_then_T200-Tx2	N	Kept components	PCT
Drug	Sequential_dox_trs	D_then_T200	Cell_line.Tx2	Plate.99	CCDC80	0.75	-0.0142536164697186	pearson	1	Ttest_pvalue	Coefficient_of_eigenassay	SVD_pCMs_drugs	NoPrepr	SVD	11991	D_then_T200-Tx2	N	Kept components	PCT
Drug	Sequential_dox_trs	D_then_T200	Cell_line.Tx2	Plate.99	CCDC81	0.75	-0.0476576479288693	pearson	1	Ttest_pvalue	Coefficient_of_eigenassay	SVD_pCMs_drugs	NoPrepr	SVD	6234	D_then_T200-Tx2	N	Kept components	PCT
Drug	Sequential_dox_trs	D_then_T200	Cell_line.Tx2	Plate.99	CCDC82	0.75	-0.166306434009367	pearson	1	Ttest_pvalue	Coefficient_of_eigenassay	SVD_pCMs_drugs	NoPrepr	SVD	479	D_then_T200-Tx2	N	Kept components	PCT
Drug	Sequential_dox_trs	D_then_T200	Cell_line.Tx2	Plate.99	CCDC84	0.75	0.0811977685873999	pearson	1	Ttest_pvalue	Coefficient_of_eigenassay	SVD_pCMs_drugs	NoPrepr	SVD	2911	D_then_T200-Tx2	N	Kept components	PCT
Drug	Sequential_dox_trs	D_then_T200	Cell_line.Tx2	Plate.99	CCDC85A	0.75	0.000161395271677685	pearson	1	Ttest_pvalue	Coefficient_of_eigenassay	SVD_pCMs_drugs	NoPrepr	SVD	15279	D_then_T200-Tx2	N	Kept components	PCT
Drug	Sequential_dox_trs	D_then_T200	Cell_line.Tx2	Plate.99	CCDC85B	0.75	0.00635912008037435	pearson	1	Ttest_pvalue	Coefficient_of_eigenassay	SVD_pCMs_drugs	NoPrepr	SVD	13751	D_then_T200-Tx2	N	Kept components	PCT
Drug	Sequential_dox_trs	D_then_T200	Cell_line.Tx2	Plate.99	CCDC85C	0.75	-0.0980769693816351	pearson	1	Ttest_pvalue	Coefficient_of_eigenassay	SVD_pCMs_drugs	NoPrepr	SVD	1976	D_then_T200-Tx2	N	Kept components	PCT
Drug	Sequential_dox_trs	D_then_T200	Cell_line.Tx2	Plate.99	CCDC86	0.75	-0.0528476106601349	pearson	1	Ttest_pvalue	Coefficient_of_eigenassay	SVD_pCMs_drugs	NoPrepr	SVD	5563	D_then_T200-Tx2	N	Kept components	PCT
Drug	Sequential_dox_trs	D_then_T200	Cell_line.Tx2	Plate.99	CCDC87	0.75	0.0869435188225487	pearson	1	Ttest_pvalue	Coefficient_of_eigenassay	SVD_pCMs_drugs	NoPrepr	SVD	2552	D_then_T200-Tx2	N	Kept components	PCT
Drug	Sequential_dox_trs	D_then_T200	Cell_line.Tx2	Plate.99	CCDC88A	0.75	-0.062860302888174	pearson	1	Ttest_pvalue	Coefficient_of_eigenassay	SVD_pCMs_drugs	NoPrepr	SVD	4456	D_then_T200-Tx2	N	Kept components	PCT
Drug	Sequential_dox_trs	D_then_T200	Cell_line.Tx2	Plate.99	CCDC88B	0.75	-0.0357808484853394	pearson	1	Ttest_pvalue	Coefficient_of_eigenassay	SVD_pCMs_drugs	NoPrepr	SVD	7948	D_then_T200-Tx2	N	Kept components	PCT
Drug	Sequential_dox_trs	D_then_T200	Cell_line.Tx2	Plate.99	CCDC88C	0.75	-0.000986025990465724	pearson	1	Ttest_pvalue	Coefficient_of_eigenassay	SVD_pCMs_drugs	NoPrepr	SVD	15056	D_then_T200-Tx2	N	Kept components	PCT
Drug	Sequential_dox_trs	D_then_T200	Cell_line.Tx2	Plate.99	CCDC89	0.75	-0.00857413392847646	pearson	1	Ttest_pvalue	Coefficient_of_eigenassay	SVD_pCMs_drugs	NoPrepr	SVD	13229	D_then_T200-Tx2	N	Kept components	PCT
Drug	Sequential_dox_trs	D_then_T200	Cell_line.Tx2	Plate.99	CCDC9	0.75	0.00957579020057109	pearson	1	Ttest_pvalue	Coefficient_of_eigenassay	SVD_pCMs_drugs	NoPrepr	SVD	13006	D_then_T200-Tx2	N	Kept components	PCT
Drug	Sequential_dox_trs	D_then_T200	Cell_line.Tx2	Plate.99	CCDC90B	0.75	-0.0129131404665209	pearson	1	Ttest_pvalue	Coefficient_of_eigenassay	SVD_pCMs_drugs	NoPrepr	SVD	12270	D_then_T200-Tx2	N	Kept components	PCT
Drug	Sequential_dox_trs	D_then_T200	Cell_line.Tx2	Plate.99	CCDC91	0.75	-0.0418785596396081	pearson	1	Ttest_pvalue	Coefficient_of_eigenassay	SVD_pCMs_drugs	NoPrepr	SVD	7054	D_then_T200-Tx2	N	Kept components	PCT
Drug	Sequential_dox_trs	D_then_T200	Cell_line.Tx2	Plate.99	CCDC92	0.75	0.0101807827814224	pearson	1	Ttest_pvalue	Coefficient_of_eigenassay	SVD_pCMs_drugs	NoPrepr	SVD	12869	D_then_T200-Tx2	N	Kept components	PCT
Drug	Sequential_dox_trs	D_then_T200	Cell_line.Tx2	Plate.99	CCDC92B	0.75	0.0288430343053794	pearson	1	Ttest_pvalue	Coefficient_of_eigenassay	SVD_pCMs_drugs	NoPrepr	SVD	9155	D_then_T200-Tx2	N	Kept components	PCT
Drug	Sequential_dox_trs	D_then_T200	Cell_line.Tx2	Plate.99	CCDC93	0.75	0.00419527308827996	pearson	1	Ttest_pvalue	Coefficient_of_eigenassay	SVD_pCMs_drugs	NoPrepr	SVD	14259	D_then_T200-Tx2	N	Kept components	PCT
Drug	Sequential_dox_trs	D_then_T200	Cell_line.Tx2	Plate.99	CCDC96	0.75	0.0136751475989589	pearson	1	Ttest_pvalue	Coefficient_of_eigenassay	SVD_pCMs_drugs	NoPrepr	SVD	12118	D_then_T200-Tx2	N	Kept components	PCT
Drug	Sequential_dox_trs	D_then_T200	Cell_line.Tx2	Plate.99	CCDC97	0.75	-0.00294980799839031	pearson	1	Ttest_pvalue	Coefficient_of_eigenassay	SVD_pCMs_drugs	NoPrepr	SVD	14556	D_then_T200-Tx2	N	Kept components	PCT
Drug	Sequential_dox_trs	D_then_T200	Cell_line.Tx2	Plate.99	CCDC9B	0.75	0.00828080635523338	pearson	1	Ttest_pvalue	Coefficient_of_eigenassay	SVD_pCMs_drugs	NoPrepr	SVD	13315	D_then_T200-Tx2	N	Kept components	PCT
Drug	Sequential_dox_trs	D_then_T200	Cell_line.Tx2	Plate.99	CCER2	0.75	-0.265858355417953	pearson	1	Ttest_pvalue	Coefficient_of_eigenassay	SVD_pCMs_drugs	NoPrepr	SVD	102	D_then_T200-Tx2	N	Kept components	PCT
Drug	Sequential_dox_trs	D_then_T200	Cell_line.Tx2	Plate.99	CCHCR1	0.75	0.226971956461433	pearson	1	Ttest_pvalue	Coefficient_of_eigenassay	SVD_pCMs_drugs	NoPrepr	SVD	194	D_then_T200-Tx2	N	Kept components	PCT
Drug	Sequential_dox_trs	D_then_T200	Cell_line.Tx2	Plate.99	CCL2	0.75	-0.0187500470479055	pearson	1	Ttest_pvalue	Coefficient_of_eigenassay	SVD_pCMs_drugs	NoPrepr	SVD	11073	D_then_T200-Tx2	N	Kept components	PCT
Drug	Sequential_dox_trs	D_then_T200	Cell_line.Tx2	Plate.99	CCL21	0.75	0.0967839731298682	pearson	1	Ttest_pvalue	Coefficient_of_eigenassay	SVD_pCMs_drugs	NoPrepr	SVD	2023	D_then_T200-Tx2	N	Kept components	PCT
Drug	Sequential_dox_trs	D_then_T200	Cell_line.Tx2	Plate.99	CCL26	0.75	0.0364288888721582	pearson	1	Ttest_pvalue	Coefficient_of_eigenassay	SVD_pCMs_drugs	NoPrepr	SVD	7866	D_then_T200-Tx2	N	Kept components	PCT
Drug	Sequential_dox_trs	D_then_T200	Cell_line.Tx2	Plate.99	CCL27	0.75	0.0604959805917111	pearson	1	Ttest_pvalue	Coefficient_of_eigenassay	SVD_pCMs_drugs	NoPrepr	SVD	4691	D_then_T200-Tx2	N	Kept components	PCT
Drug	Sequential_dox_trs	D_then_T200	Cell_line.Tx2	Plate.99	CCM2	0.75	0.0281299117591586	pearson	1	Ttest_pvalue	Coefficient_of_eigenassay	SVD_pCMs_drugs	NoPrepr	SVD	9300	D_then_T200-Tx2	N	Kept components	PCT
Drug	Sequential_dox_trs	D_then_T200	Cell_line.Tx2	Plate.99	CCM2L	0.75	-0.0535643526809883	pearson	1	Ttest_pvalue	Coefficient_of_eigenassay	SVD_pCMs_drugs	NoPrepr	SVD	5460	D_then_T200-Tx2	N	Kept components	PCT
Drug	Sequential_dox_trs	D_then_T200	Cell_line.Tx2	Plate.99	CCNA1	0.75	0.0218202719168221	pearson	1	Ttest_pvalue	Coefficient_of_eigenassay	SVD_pCMs_drugs	NoPrepr	SVD	10454	D_then_T200-Tx2	N	Kept components	PCT
Drug	Sequential_dox_trs	D_then_T200	Cell_line.Tx2	Plate.99	CCNA2	0.75	-0.0573633451476113	pearson	1	Ttest_pvalue	Coefficient_of_eigenassay	SVD_pCMs_drugs	NoPrepr	SVD	5031	D_then_T200-Tx2	N	Kept components	PCT
Drug	Sequential_dox_trs	D_then_T200	Cell_line.Tx2	Plate.99	CCNB1	0.75	0.0247907512416331	pearson	1	Ttest_pvalue	Coefficient_of_eigenassay	SVD_pCMs_drugs	NoPrepr	SVD	9916	D_then_T200-Tx2	N	Kept components	PCT
Drug	Sequential_dox_trs	D_then_T200	Cell_line.Tx2	Plate.99	CCNB1IP1	0.75	0.0536889124365093	pearson	1	Ttest_pvalue	Coefficient_of_eigenassay	SVD_pCMs_drugs	NoPrepr	SVD	5448	D_then_T200-Tx2	N	Kept components	PCT
Drug	Sequential_dox_trs	D_then_T200	Cell_line.Tx2	Plate.99	CCNB2	0.75	0.0627404343377486	pearson	1	Ttest_pvalue	Coefficient_of_eigenassay	SVD_pCMs_drugs	NoPrepr	SVD	4472	D_then_T200-Tx2	N	Kept components	PCT
Drug	Sequential_dox_trs	D_then_T200	Cell_line.Tx2	Plate.99	CCNB3	0.75	0.0142195471170648	pearson	1	Ttest_pvalue	Coefficient_of_eigenassay	SVD_pCMs_drugs	NoPrepr	SVD	12002	D_then_T200-Tx2	N	Kept components	PCT
Drug	Sequential_dox_trs	D_then_T200	Cell_line.Tx2	Plate.99	CCNC	0.75	0.0154167733654209	pearson	1	Ttest_pvalue	Coefficient_of_eigenassay	SVD_pCMs_drugs	NoPrepr	SVD	11745	D_then_T200-Tx2	N	Kept components	PCT
Drug	Sequential_dox_trs	D_then_T200	Cell_line.Tx2	Plate.99	CCND1	0.75	-0.0396926960503643	pearson	1	Ttest_pvalue	Coefficient_of_eigenassay	SVD_pCMs_drugs	NoPrepr	SVD	7378	D_then_T200-Tx2	N	Kept components	PCT
Drug	Sequential_dox_trs	D_then_T200	Cell_line.Tx2	Plate.99	CCND2	0.75	-0.029783914508897	pearson	1	Ttest_pvalue	Coefficient_of_eigenassay	SVD_pCMs_drugs	NoPrepr	SVD	8976	D_then_T200-Tx2	N	Kept components	PCT
Drug	Sequential_dox_trs	D_then_T200	Cell_line.Tx2	Plate.99	CCND3	0.75	0.0721641855762329	pearson	1	Ttest_pvalue	Coefficient_of_eigenassay	SVD_pCMs_drugs	NoPrepr	SVD	3609	D_then_T200-Tx2	N	Kept components	PCT
Drug	Sequential_dox_trs	D_then_T200	Cell_line.Tx2	Plate.99	CCNDBP1	0.75	0.115446530149377	pearson	1	Ttest_pvalue	Coefficient_of_eigenassay	SVD_pCMs_drugs	NoPrepr	SVD	1350	D_then_T200-Tx2	N	Kept components	PCT
Drug	Sequential_dox_trs	D_then_T200	Cell_line.Tx2	Plate.99	CCNE1	0.75	-0.0277413335134098	pearson	1	Ttest_pvalue	Coefficient_of_eigenassay	SVD_pCMs_drugs	NoPrepr	SVD	9364	D_then_T200-Tx2	N	Kept components	PCT
Drug	Sequential_dox_trs	D_then_T200	Cell_line.Tx2	Plate.99	CCNE2	0.75	0.0311002781441918	pearson	1	Ttest_pvalue	Coefficient_of_eigenassay	SVD_pCMs_drugs	NoPrepr	SVD	8755	D_then_T200-Tx2	N	Kept components	PCT
Drug	Sequential_dox_trs	D_then_T200	Cell_line.Tx2	Plate.99	CCNF	0.75	-0.0248955266049704	pearson	1	Ttest_pvalue	Coefficient_of_eigenassay	SVD_pCMs_drugs	NoPrepr	SVD	9898	D_then_T200-Tx2	N	Kept components	PCT
Drug	Sequential_dox_trs	D_then_T200	Cell_line.Tx2	Plate.99	CCNG1	0.75	-0.0243075376701514	pearson	1	Ttest_pvalue	Coefficient_of_eigenassay	SVD_pCMs_drugs	NoPrepr	SVD	10005	D_then_T200-Tx2	N	Kept components	PCT
Drug	Sequential_dox_trs	D_then_T200	Cell_line.Tx2	Plate.99	CCNG2	0.75	-0.0423615428014559	pearson	1	Ttest_pvalue	Coefficient_of_eigenassay	SVD_pCMs_drugs	NoPrepr	SVD	6977	D_then_T200-Tx2	N	Kept components	PCT
Drug	Sequential_dox_trs	D_then_T200	Cell_line.Tx2	Plate.99	CCNH	0.75	-0.033823786545949	pearson	1	Ttest_pvalue	Coefficient_of_eigenassay	SVD_pCMs_drugs	NoPrepr	SVD	8283	D_then_T200-Tx2	N	Kept components	PCT
Drug	Sequential_dox_trs	D_then_T200	Cell_line.Tx2	Plate.99	CCNI	0.75	-0.0223821357994908	pearson	1	Ttest_pvalue	Coefficient_of_eigenassay	SVD_pCMs_drugs	NoPrepr	SVD	10346	D_then_T200-Tx2	N	Kept components	PCT
Drug	Sequential_dox_trs	D_then_T200	Cell_line.Tx2	Plate.99	CCNI2	0.75	-0.0206698455129883	pearson	1	Ttest_pvalue	Coefficient_of_eigenassay	SVD_pCMs_drugs	NoPrepr	SVD	10692	D_then_T200-Tx2	N	Kept components	PCT
Drug	Sequential_dox_trs	D_then_T200	Cell_line.Tx2	Plate.99	CCNJ	0.75	0.0513390971921119	pearson	1	Ttest_pvalue	Coefficient_of_eigenassay	SVD_pCMs_drugs	NoPrepr	SVD	5748	D_then_T200-Tx2	N	Kept components	PCT
Drug	Sequential_dox_trs	D_then_T200	Cell_line.Tx2	Plate.99	CCNJL	0.75	0.110818815104503	pearson	1	Ttest_pvalue	Coefficient_of_eigenassay	SVD_pCMs_drugs	NoPrepr	SVD	1473	D_then_T200-Tx2	N	Kept components	PCT
Drug	Sequential_dox_trs	D_then_T200	Cell_line.Tx2	Plate.99	CCNK	0.75	0.0116555318316835	pearson	1	Ttest_pvalue	Coefficient_of_eigenassay	SVD_pCMs_drugs	NoPrepr	SVD	12551	D_then_T200-Tx2	N	Kept components	PCT
Drug	Sequential_dox_trs	D_then_T200	Cell_line.Tx2	Plate.99	CCNL1	0.75	0.0490083531932077	pearson	1	Ttest_pvalue	Coefficient_of_eigenassay	SVD_pCMs_drugs	NoPrepr	SVD	6041	D_then_T200-Tx2	N	Kept components	PCT
Drug	Sequential_dox_trs	D_then_T200	Cell_line.Tx2	Plate.99	CCNL2	0.75	0.0376488612048792	pearson	1	Ttest_pvalue	Coefficient_of_eigenassay	SVD_pCMs_drugs	NoPrepr	SVD	7690	D_then_T200-Tx2	N	Kept components	PCT
Drug	Sequential_dox_trs	D_then_T200	Cell_line.Tx2	Plate.99	CCNO	0.75	0.0549738779623369	pearson	1	Ttest_pvalue	Coefficient_of_eigenassay	SVD_pCMs_drugs	NoPrepr	SVD	5313	D_then_T200-Tx2	N	Kept components	PCT
Drug	Sequential_dox_trs	D_then_T200	Cell_line.Tx2	Plate.99	CCNQ	0.75	-0.00259618395846283	pearson	1	Ttest_pvalue	Coefficient_of_eigenassay	SVD_pCMs_drugs	NoPrepr	SVD	14634	D_then_T200-Tx2	N	Kept components	PCT
Drug	Sequential_dox_trs	D_then_T200	Cell_line.Tx2	Plate.99	CCNT1	0.75	0.0517901833360228	pearson	1	Ttest_pvalue	Coefficient_of_eigenassay	SVD_pCMs_drugs	NoPrepr	SVD	5699	D_then_T200-Tx2	N	Kept components	PCT
Drug	Sequential_dox_trs	D_then_T200	Cell_line.Tx2	Plate.99	CCNT2	0.75	0.0668123613224266	pearson	1	Ttest_pvalue	Coefficient_of_eigenassay	SVD_pCMs_drugs	NoPrepr	SVD	4072	D_then_T200-Tx2	N	Kept components	PCT
Drug	Sequential_dox_trs	D_then_T200	Cell_line.Tx2	Plate.99	CCNY	0.75	0.000308052098594346	pearson	1	Ttest_pvalue	Coefficient_of_eigenassay	SVD_pCMs_drugs	NoPrepr	SVD	15236	D_then_T200-Tx2	N	Kept components	PCT
Drug	Sequential_dox_trs	D_then_T200	Cell_line.Tx2	Plate.99	CCNYL1	0.75	0.00144612279155274	pearson	1	Ttest_pvalue	Coefficient_of_eigenassay	SVD_pCMs_drugs	NoPrepr	SVD	14934	D_then_T200-Tx2	N	Kept components	PCT
Drug	Sequential_dox_trs	D_then_T200	Cell_line.Tx2	Plate.99	CCP110	0.75	-0.0453945750531982	pearson	1	Ttest_pvalue	Coefficient_of_eigenassay	SVD_pCMs_drugs	NoPrepr	SVD	6535	D_then_T200-Tx2	N	Kept components	PCT
Drug	Sequential_dox_trs	D_then_T200	Cell_line.Tx2	Plate.99	CCPG1	0.75	0.000812217451610271	pearson	1	Ttest_pvalue	Coefficient_of_eigenassay	SVD_pCMs_drugs	NoPrepr	SVD	15086	D_then_T200-Tx2	N	Kept components	PCT
Drug	Sequential_dox_trs	D_then_T200	Cell_line.Tx2	Plate.99	CCR10	0.75	0.0493491291343801	pearson	1	Ttest_pvalue	Coefficient_of_eigenassay	SVD_pCMs_drugs	NoPrepr	SVD	5994	D_then_T200-Tx2	N	Kept components	PCT
Drug	Sequential_dox_trs	D_then_T200	Cell_line.Tx2	Plate.99	CCS	0.75	-0.0332810168189802	pearson	1	Ttest_pvalue	Coefficient_of_eigenassay	SVD_pCMs_drugs	NoPrepr	SVD	8371	D_then_T200-Tx2	N	Kept components	PCT
Drug	Sequential_dox_trs	D_then_T200	Cell_line.Tx2	Plate.99	CCSAP	0.75	0.0626811278958149	pearson	1	Ttest_pvalue	Coefficient_of_eigenassay	SVD_pCMs_drugs	NoPrepr	SVD	4480	D_then_T200-Tx2	N	Kept components	PCT
Drug	Sequential_dox_trs	D_then_T200	Cell_line.Tx2	Plate.99	CCSER1	0.75	-0.0515160037443703	pearson	1	Ttest_pvalue	Coefficient_of_eigenassay	SVD_pCMs_drugs	NoPrepr	SVD	5733	D_then_T200-Tx2	N	Kept components	PCT
Drug	Sequential_dox_trs	D_then_T200	Cell_line.Tx2	Plate.99	CCSER2	0.75	-0.0148443535413099	pearson	1	Ttest_pvalue	Coefficient_of_eigenassay	SVD_pCMs_drugs	NoPrepr	SVD	11870	D_then_T200-Tx2	N	Kept components	PCT
Drug	Sequential_dox_trs	D_then_T200	Cell_line.Tx2	Plate.99	CCT2	0.75	0.0075679820869461	pearson	1	Ttest_pvalue	Coefficient_of_eigenassay	SVD_pCMs_drugs	NoPrepr	SVD	13465	D_then_T200-Tx2	N	Kept components	PCT
Drug	Sequential_dox_trs	D_then_T200	Cell_line.Tx2	Plate.99	CCT3	0.75	-0.00330437621136234	pearson	1	Ttest_pvalue	Coefficient_of_eigenassay	SVD_pCMs_drugs	NoPrepr	SVD	14467	D_then_T200-Tx2	N	Kept components	PCT
Drug	Sequential_dox_trs	D_then_T200	Cell_line.Tx2	Plate.99	CCT4	0.75	-0.0266542884293588	pearson	1	Ttest_pvalue	Coefficient_of_eigenassay	SVD_pCMs_drugs	NoPrepr	SVD	9563	D_then_T200-Tx2	N	Kept components	PCT
Drug	Sequential_dox_trs	D_then_T200	Cell_line.Tx2	Plate.99	CCT5	0.75	0.0136619910194671	pearson	1	Ttest_pvalue	Coefficient_of_eigenassay	SVD_pCMs_drugs	NoPrepr	SVD	12122	D_then_T200-Tx2	N	Kept components	PCT
Drug	Sequential_dox_trs	D_then_T200	Cell_line.Tx2	Plate.99	CCT6A	0.75	0.0107986622361656	pearson	1	Ttest_pvalue	Coefficient_of_eigenassay	SVD_pCMs_drugs	NoPrepr	SVD	12732	D_then_T200-Tx2	N	Kept components	PCT
Drug	Sequential_dox_trs	D_then_T200	Cell_line.Tx2	Plate.99	CCT6B	0.75	-0.0149609630228912	pearson	1	Ttest_pvalue	Coefficient_of_eigenassay	SVD_pCMs_drugs	NoPrepr	SVD	11846	D_then_T200-Tx2	N	Kept components	PCT
Drug	Sequential_dox_trs	D_then_T200	Cell_line.Tx2	Plate.99	CCT7	0.75	0.0257911217957425	pearson	1	Ttest_pvalue	Coefficient_of_eigenassay	SVD_pCMs_drugs	NoPrepr	SVD	9727	D_then_T200-Tx2	N	Kept components	PCT
Drug	Sequential_dox_trs	D_then_T200	Cell_line.Tx2	Plate.99	CCT8	0.75	-0.0520553838141715	pearson	1	Ttest_pvalue	Coefficient_of_eigenassay	SVD_pCMs_drugs	NoPrepr	SVD	5666	D_then_T200-Tx2	N	Kept components	PCT
Drug	Sequential_dox_trs	D_then_T200	Cell_line.Tx2	Plate.99	CCZ1	0.75	0.0231478632712716	pearson	1	Ttest_pvalue	Coefficient_of_eigenassay	SVD_pCMs_drugs	NoPrepr	SVD	10209	D_then_T200-Tx2	N	Kept components	PCT
Drug	Sequential_dox_trs	D_then_T200	Cell_line.Tx2	Plate.99	CCZ1B	0.75	-0.0556109586849451	pearson	1	Ttest_pvalue	Coefficient_of_eigenassay	SVD_pCMs_drugs	NoPrepr	SVD	5243	D_then_T200-Tx2	N	Kept components	PCT
Drug	Sequential_dox_trs	D_then_T200	Cell_line.Tx2	Plate.99	CD101	0.75	0.0304566712625516	pearson	1	Ttest_pvalue	Coefficient_of_eigenassay	SVD_pCMs_drugs	NoPrepr	SVD	8866	D_then_T200-Tx2	N	Kept components	PCT
Drug	Sequential_dox_trs	D_then_T200	Cell_line.Tx2	Plate.99	CD109	0.75	-0.0192857952617036	pearson	1	Ttest_pvalue	Coefficient_of_eigenassay	SVD_pCMs_drugs	NoPrepr	SVD	10971	D_then_T200-Tx2	N	Kept components	PCT
Drug	Sequential_dox_trs	D_then_T200	Cell_line.Tx2	Plate.99	CD151	0.75	0.0355791157832551	pearson	1	Ttest_pvalue	Coefficient_of_eigenassay	SVD_pCMs_drugs	NoPrepr	SVD	7982	D_then_T200-Tx2	N	Kept components	PCT
Drug	Sequential_dox_trs	D_then_T200	Cell_line.Tx2	Plate.99	CD160	0.75	-0.0619126611355034	pearson	1	Ttest_pvalue	Coefficient_of_eigenassay	SVD_pCMs_drugs	NoPrepr	SVD	4547	D_then_T200-Tx2	N	Kept components	PCT
Drug	Sequential_dox_trs	D_then_T200	Cell_line.Tx2	Plate.99	CD163L1	0.75	0.127809812679753	pearson	1	Ttest_pvalue	Coefficient_of_eigenassay	SVD_pCMs_drugs	NoPrepr	SVD	1065	D_then_T200-Tx2	N	Kept components	PCT
Drug	Sequential_dox_trs	D_then_T200	Cell_line.Tx2	Plate.99	CD164	0.75	0.0652375282467767	pearson	1	Ttest_pvalue	Coefficient_of_eigenassay	SVD_pCMs_drugs	NoPrepr	SVD	4222	D_then_T200-Tx2	N	Kept components	PCT
Drug	Sequential_dox_trs	D_then_T200	Cell_line.Tx2	Plate.99	CD1D	0.75	0.131609972329487	pearson	1	Ttest_pvalue	Coefficient_of_eigenassay	SVD_pCMs_drugs	NoPrepr	SVD	989	D_then_T200-Tx2	N	Kept components	PCT
Drug	Sequential_dox_trs	D_then_T200	Cell_line.Tx2	Plate.99	CD200	0.75	0.0938687925282109	pearson	1	Ttest_pvalue	Coefficient_of_eigenassay	SVD_pCMs_drugs	NoPrepr	SVD	2162	D_then_T200-Tx2	N	Kept components	PCT
Drug	Sequential_dox_trs	D_then_T200	Cell_line.Tx2	Plate.99	CD22	0.75	-0.0398636042915574	pearson	1	Ttest_pvalue	Coefficient_of_eigenassay	SVD_pCMs_drugs	NoPrepr	SVD	7354	D_then_T200-Tx2	N	Kept components	PCT
Drug	Sequential_dox_trs	D_then_T200	Cell_line.Tx2	Plate.99	CD226	0.75	-0.0403070391759958	pearson	1	Ttest_pvalue	Coefficient_of_eigenassay	SVD_pCMs_drugs	NoPrepr	SVD	7295	D_then_T200-Tx2	N	Kept components	PCT
Drug	Sequential_dox_trs	D_then_T200	Cell_line.Tx2	Plate.99	CD24	0.75	-0.0681501873810628	pearson	1	Ttest_pvalue	Coefficient_of_eigenassay	SVD_pCMs_drugs	NoPrepr	SVD	3958	D_then_T200-Tx2	N	Kept components	PCT
Drug	Sequential_dox_trs	D_then_T200	Cell_line.Tx2	Plate.99	CD244	0.75	0.0199569469595129	pearson	1	Ttest_pvalue	Coefficient_of_eigenassay	SVD_pCMs_drugs	NoPrepr	SVD	10835	D_then_T200-Tx2	N	Kept components	PCT
Drug	Sequential_dox_trs	D_then_T200	Cell_line.Tx2	Plate.99	CD248	0.75	-0.0190181167151986	pearson	1	Ttest_pvalue	Coefficient_of_eigenassay	SVD_pCMs_drugs	NoPrepr	SVD	11025	D_then_T200-Tx2	N	Kept components	PCT
Drug	Sequential_dox_trs	D_then_T200	Cell_line.Tx2	Plate.99	CD274	0.75	0.0233291936036308	pearson	1	Ttest_pvalue	Coefficient_of_eigenassay	SVD_pCMs_drugs	NoPrepr	SVD	10178	D_then_T200-Tx2	N	Kept components	PCT
Drug	Sequential_dox_trs	D_then_T200	Cell_line.Tx2	Plate.99	CD276	0.75	-0.0468250532386859	pearson	1	Ttest_pvalue	Coefficient_of_eigenassay	SVD_pCMs_drugs	NoPrepr	SVD	6327	D_then_T200-Tx2	N	Kept components	PCT
Drug	Sequential_dox_trs	D_then_T200	Cell_line.Tx2	Plate.99	CD2AP	0.75	0.100569872827504	pearson	1	Ttest_pvalue	Coefficient_of_eigenassay	SVD_pCMs_drugs	NoPrepr	SVD	1856	D_then_T200-Tx2	N	Kept components	PCT
Drug	Sequential_dox_trs	D_then_T200	Cell_line.Tx2	Plate.99	CD2BP2	0.75	-0.00580803904852052	pearson	1	Ttest_pvalue	Coefficient_of_eigenassay	SVD_pCMs_drugs	NoPrepr	SVD	13864	D_then_T200-Tx2	N	Kept components	PCT
Drug	Sequential_dox_trs	D_then_T200	Cell_line.Tx2	Plate.99	CD320	0.75	-0.0720023109938562	pearson	1	Ttest_pvalue	Coefficient_of_eigenassay	SVD_pCMs_drugs	NoPrepr	SVD	3621	D_then_T200-Tx2	N	Kept components	PCT
Drug	Sequential_dox_trs	D_then_T200	Cell_line.Tx2	Plate.99	CD34	0.75	-0.131228267145718	pearson	1	Ttest_pvalue	Coefficient_of_eigenassay	SVD_pCMs_drugs	NoPrepr	SVD	997	D_then_T200-Tx2	N	Kept components	PCT
Drug	Sequential_dox_trs	D_then_T200	Cell_line.Tx2	Plate.99	CD36	0.75	0.182759220512062	pearson	1	Ttest_pvalue	Coefficient_of_eigenassay	SVD_pCMs_drugs	NoPrepr	SVD	355	D_then_T200-Tx2	N	Kept components	PCT
Drug	Sequential_dox_trs	D_then_T200	Cell_line.Tx2	Plate.99	CD37	0.75	-0.10203297369379	pearson	1	Ttest_pvalue	Coefficient_of_eigenassay	SVD_pCMs_drugs	NoPrepr	SVD	1810	D_then_T200-Tx2	N	Kept components	PCT
Drug	Sequential_dox_trs	D_then_T200	Cell_line.Tx2	Plate.99	CD3EAP	0.75	-0.0486014948319142	pearson	1	Ttest_pvalue	Coefficient_of_eigenassay	SVD_pCMs_drugs	NoPrepr	SVD	6097	D_then_T200-Tx2	N	Kept components	PCT
Drug	Sequential_dox_trs	D_then_T200	Cell_line.Tx2	Plate.99	CD4	0.75	-0.0706138121172462	pearson	1	Ttest_pvalue	Coefficient_of_eigenassay	SVD_pCMs_drugs	NoPrepr	SVD	3752	D_then_T200-Tx2	N	Kept components	PCT
Drug	Sequential_dox_trs	D_then_T200	Cell_line.Tx2	Plate.99	CD40	0.75	-0.0323240521642281	pearson	1	Ttest_pvalue	Coefficient_of_eigenassay	SVD_pCMs_drugs	NoPrepr	SVD	8536	D_then_T200-Tx2	N	Kept components	PCT
Drug	Sequential_dox_trs	D_then_T200	Cell_line.Tx2	Plate.99	CD44	0.75	0.0408261986511752	pearson	1	Ttest_pvalue	Coefficient_of_eigenassay	SVD_pCMs_drugs	NoPrepr	SVD	7224	D_then_T200-Tx2	N	Kept components	PCT
Drug	Sequential_dox_trs	D_then_T200	Cell_line.Tx2	Plate.99	CD46	0.75	0.110246920152004	pearson	1	Ttest_pvalue	Coefficient_of_eigenassay	SVD_pCMs_drugs	NoPrepr	SVD	1495	D_then_T200-Tx2	N	Kept components	PCT
Drug	Sequential_dox_trs	D_then_T200	Cell_line.Tx2	Plate.99	CD47	0.75	-0.0564373932608616	pearson	1	Ttest_pvalue	Coefficient_of_eigenassay	SVD_pCMs_drugs	NoPrepr	SVD	5141	D_then_T200-Tx2	N	Kept components	PCT
Drug	Sequential_dox_trs	D_then_T200	Cell_line.Tx2	Plate.99	CD5	0.75	0.105098974334821	pearson	1	Ttest_pvalue	Coefficient_of_eigenassay	SVD_pCMs_drugs	NoPrepr	SVD	1678	D_then_T200-Tx2	N	Kept components	PCT
Drug	Sequential_dox_trs	D_then_T200	Cell_line.Tx2	Plate.99	CD55	0.75	0.00499705300631489	pearson	1	Ttest_pvalue	Coefficient_of_eigenassay	SVD_pCMs_drugs	NoPrepr	SVD	14063	D_then_T200-Tx2	N	Kept components	PCT
Drug	Sequential_dox_trs	D_then_T200	Cell_line.Tx2	Plate.99	CD58	0.75	0.0175530148437984	pearson	1	Ttest_pvalue	Coefficient_of_eigenassay	SVD_pCMs_drugs	NoPrepr	SVD	11297	D_then_T200-Tx2	N	Kept components	PCT
Drug	Sequential_dox_trs	D_then_T200	Cell_line.Tx2	Plate.99	CD59	0.75	-0.0193440519576182	pearson	1	Ttest_pvalue	Coefficient_of_eigenassay	SVD_pCMs_drugs	NoPrepr	SVD	10958	D_then_T200-Tx2	N	Kept components	PCT
Drug	Sequential_dox_trs	D_then_T200	Cell_line.Tx2	Plate.99	CD6	0.75	-0.0361562895936683	pearson	1	Ttest_pvalue	Coefficient_of_eigenassay	SVD_pCMs_drugs	NoPrepr	SVD	7898	D_then_T200-Tx2	N	Kept components	PCT
Drug	Sequential_dox_trs	D_then_T200	Cell_line.Tx2	Plate.99	CD63	0.75	0.0327128868914184	pearson	1	Ttest_pvalue	Coefficient_of_eigenassay	SVD_pCMs_drugs	NoPrepr	SVD	8482	D_then_T200-Tx2	N	Kept components	PCT
Drug	Sequential_dox_trs	D_then_T200	Cell_line.Tx2	Plate.99	CD68	0.75	-0.0311075047375807	pearson	1	Ttest_pvalue	Coefficient_of_eigenassay	SVD_pCMs_drugs	NoPrepr	SVD	8751	D_then_T200-Tx2	N	Kept components	PCT
Drug	Sequential_dox_trs	D_then_T200	Cell_line.Tx2	Plate.99	CD72	0.75	-0.0754219609879796	pearson	1	Ttest_pvalue	Coefficient_of_eigenassay	SVD_pCMs_drugs	NoPrepr	SVD	3357	D_then_T200-Tx2	N	Kept components	PCT
Drug	Sequential_dox_trs	D_then_T200	Cell_line.Tx2	Plate.99	CD74	0.75	-0.152297716754003	pearson	1	Ttest_pvalue	Coefficient_of_eigenassay	SVD_pCMs_drugs	NoPrepr	SVD	641	D_then_T200-Tx2	N	Kept components	PCT
Drug	Sequential_dox_trs	D_then_T200	Cell_line.Tx2	Plate.99	CD81	0.75	-0.0673552927981924	pearson	1	Ttest_pvalue	Coefficient_of_eigenassay	SVD_pCMs_drugs	NoPrepr	SVD	4025	D_then_T200-Tx2	N	Kept components	PCT
Drug	Sequential_dox_trs	D_then_T200	Cell_line.Tx2	Plate.99	CD82	0.75	-0.104879955285884	pearson	1	Ttest_pvalue	Coefficient_of_eigenassay	SVD_pCMs_drugs	NoPrepr	SVD	1692	D_then_T200-Tx2	N	Kept components	PCT
Drug	Sequential_dox_trs	D_then_T200	Cell_line.Tx2	Plate.99	CD83	0.75	0.0292739315443417	pearson	1	Ttest_pvalue	Coefficient_of_eigenassay	SVD_pCMs_drugs	NoPrepr	SVD	9066	D_then_T200-Tx2	N	Kept components	PCT
Drug	Sequential_dox_trs	D_then_T200	Cell_line.Tx2	Plate.99	CD8A	0.75	-0.0788659439104983	pearson	1	Ttest_pvalue	Coefficient_of_eigenassay	SVD_pCMs_drugs	NoPrepr	SVD	3075	D_then_T200-Tx2	N	Kept components	PCT
Drug	Sequential_dox_trs	D_then_T200	Cell_line.Tx2	Plate.99	CD9	0.75	0.0469607286821443	pearson	1	Ttest_pvalue	Coefficient_of_eigenassay	SVD_pCMs_drugs	NoPrepr	SVD	6308	D_then_T200-Tx2	N	Kept components	PCT
Drug	Sequential_dox_trs	D_then_T200	Cell_line.Tx2	Plate.99	CD93	0.75	-0.00698348789897168	pearson	1	Ttest_pvalue	Coefficient_of_eigenassay	SVD_pCMs_drugs	NoPrepr	SVD	13609	D_then_T200-Tx2	N	Kept components	PCT
Drug	Sequential_dox_trs	D_then_T200	Cell_line.Tx2	Plate.99	CD96	0.75	0.00820990749456249	pearson	1	Ttest_pvalue	Coefficient_of_eigenassay	SVD_pCMs_drugs	NoPrepr	SVD	13329	D_then_T200-Tx2	N	Kept components	PCT
Drug	Sequential_dox_trs	D_then_T200	Cell_line.Tx2	Plate.99	CD99L2	0.75	0.0139890634975207	pearson	1	Ttest_pvalue	Coefficient_of_eigenassay	SVD_pCMs_drugs	NoPrepr	SVD	12053	D_then_T200-Tx2	N	Kept components	PCT
Drug	Sequential_dox_trs	D_then_T200	Cell_line.Tx2	Plate.99	CDADC1	0.75	0.0625134828756811	pearson	1	Ttest_pvalue	Coefficient_of_eigenassay	SVD_pCMs_drugs	NoPrepr	SVD	4495	D_then_T200-Tx2	N	Kept components	PCT
Drug	Sequential_dox_trs	D_then_T200	Cell_line.Tx2	Plate.99	CDAN1	0.75	-0.00723134342333292	pearson	1	Ttest_pvalue	Coefficient_of_eigenassay	SVD_pCMs_drugs	NoPrepr	SVD	13552	D_then_T200-Tx2	N	Kept components	PCT
Drug	Sequential_dox_trs	D_then_T200	Cell_line.Tx2	Plate.99	CDC123	0.75	0.0516789032274917	pearson	1	Ttest_pvalue	Coefficient_of_eigenassay	SVD_pCMs_drugs	NoPrepr	SVD	5714	D_then_T200-Tx2	N	Kept components	PCT
Drug	Sequential_dox_trs	D_then_T200	Cell_line.Tx2	Plate.99	CDC14A	0.75	0.0241917650548023	pearson	1	Ttest_pvalue	Coefficient_of_eigenassay	SVD_pCMs_drugs	NoPrepr	SVD	10022	D_then_T200-Tx2	N	Kept components	PCT
Drug	Sequential_dox_trs	D_then_T200	Cell_line.Tx2	Plate.99	CDC14B	0.75	0.00224961884334436	pearson	1	Ttest_pvalue	Coefficient_of_eigenassay	SVD_pCMs_drugs	NoPrepr	SVD	14721	D_then_T200-Tx2	N	Kept components	PCT
Drug	Sequential_dox_trs	D_then_T200	Cell_line.Tx2	Plate.99	CDC16	0.75	0.013962087398301	pearson	1	Ttest_pvalue	Coefficient_of_eigenassay	SVD_pCMs_drugs	NoPrepr	SVD	12064	D_then_T200-Tx2	N	Kept components	PCT
Drug	Sequential_dox_trs	D_then_T200	Cell_line.Tx2	Plate.99	CDC20	0.75	0.00160313832486783	pearson	1	Ttest_pvalue	Coefficient_of_eigenassay	SVD_pCMs_drugs	NoPrepr	SVD	14890	D_then_T200-Tx2	N	Kept components	PCT
Drug	Sequential_dox_trs	D_then_T200	Cell_line.Tx2	Plate.99	CDC23	0.75	-0.0256171686100599	pearson	1	Ttest_pvalue	Coefficient_of_eigenassay	SVD_pCMs_drugs	NoPrepr	SVD	9754	D_then_T200-Tx2	N	Kept components	PCT
Drug	Sequential_dox_trs	D_then_T200	Cell_line.Tx2	Plate.99	CDC25A	0.75	0.0356851078929767	pearson	1	Ttest_pvalue	Coefficient_of_eigenassay	SVD_pCMs_drugs	NoPrepr	SVD	7964	D_then_T200-Tx2	N	Kept components	PCT
Drug	Sequential_dox_trs	D_then_T200	Cell_line.Tx2	Plate.99	CDC25B	0.75	-0.0731166348319623	pearson	1	Ttest_pvalue	Coefficient_of_eigenassay	SVD_pCMs_drugs	NoPrepr	SVD	3531	D_then_T200-Tx2	N	Kept components	PCT
Drug	Sequential_dox_trs	D_then_T200	Cell_line.Tx2	Plate.99	CDC25C	0.75	0.0126497412252232	pearson	1	Ttest_pvalue	Coefficient_of_eigenassay	SVD_pCMs_drugs	NoPrepr	SVD	12327	D_then_T200-Tx2	N	Kept components	PCT
Drug	Sequential_dox_trs	D_then_T200	Cell_line.Tx2	Plate.99	CDC26	0.75	-0.00998909957098785	pearson	1	Ttest_pvalue	Coefficient_of_eigenassay	SVD_pCMs_drugs	NoPrepr	SVD	12920	D_then_T200-Tx2	N	Kept components	PCT
Drug	Sequential_dox_trs	D_then_T200	Cell_line.Tx2	Plate.99	CDC27	0.75	-0.0355579635765345	pearson	1	Ttest_pvalue	Coefficient_of_eigenassay	SVD_pCMs_drugs	NoPrepr	SVD	7986	D_then_T200-Tx2	N	Kept components	PCT
Drug	Sequential_dox_trs	D_then_T200	Cell_line.Tx2	Plate.99	CDC34	0.75	0.0279900479990797	pearson	1	Ttest_pvalue	Coefficient_of_eigenassay	SVD_pCMs_drugs	NoPrepr	SVD	9317	D_then_T200-Tx2	N	Kept components	PCT
Drug	Sequential_dox_trs	D_then_T200	Cell_line.Tx2	Plate.99	CDC37	0.75	0.0729946531514839	pearson	1	Ttest_pvalue	Coefficient_of_eigenassay	SVD_pCMs_drugs	NoPrepr	SVD	3544	D_then_T200-Tx2	N	Kept components	PCT
Drug	Sequential_dox_trs	D_then_T200	Cell_line.Tx2	Plate.99	CDC37L1	0.75	0.0342314642424487	pearson	1	Ttest_pvalue	Coefficient_of_eigenassay	SVD_pCMs_drugs	NoPrepr	SVD	8220	D_then_T200-Tx2	N	Kept components	PCT
Drug	Sequential_dox_trs	D_then_T200	Cell_line.Tx2	Plate.99	CDC40	0.75	0.00914576101960256	pearson	1	Ttest_pvalue	Coefficient_of_eigenassay	SVD_pCMs_drugs	NoPrepr	SVD	13091	D_then_T200-Tx2	N	Kept components	PCT
Drug	Sequential_dox_trs	D_then_T200	Cell_line.Tx2	Plate.99	CDC42	0.75	0.00344528202535079	pearson	1	Ttest_pvalue	Coefficient_of_eigenassay	SVD_pCMs_drugs	NoPrepr	SVD	14441	D_then_T200-Tx2	N	Kept components	PCT
Drug	Sequential_dox_trs	D_then_T200	Cell_line.Tx2	Plate.99	CDC42BPA	0.75	-0.0192765773294023	pearson	1	Ttest_pvalue	Coefficient_of_eigenassay	SVD_pCMs_drugs	NoPrepr	SVD	10974	D_then_T200-Tx2	N	Kept components	PCT
Drug	Sequential_dox_trs	D_then_T200	Cell_line.Tx2	Plate.99	CDC42BPB	0.75	-0.00239968441700148	pearson	1	Ttest_pvalue	Coefficient_of_eigenassay	SVD_pCMs_drugs	NoPrepr	SVD	14680	D_then_T200-Tx2	N	Kept components	PCT
Drug	Sequential_dox_trs	D_then_T200	Cell_line.Tx2	Plate.99	CDC42BPG	0.75	-0.00535176165003835	pearson	1	Ttest_pvalue	Coefficient_of_eigenassay	SVD_pCMs_drugs	NoPrepr	SVD	13975	D_then_T200-Tx2	N	Kept components	PCT
Drug	Sequential_dox_trs	D_then_T200	Cell_line.Tx2	Plate.99	CDC42EP1	0.75	0.106223880933483	pearson	1	Ttest_pvalue	Coefficient_of_eigenassay	SVD_pCMs_drugs	NoPrepr	SVD	1639	D_then_T200-Tx2	N	Kept components	PCT
Drug	Sequential_dox_trs	D_then_T200	Cell_line.Tx2	Plate.99	CDC42EP2	0.75	-0.0813915241663115	pearson	1	Ttest_pvalue	Coefficient_of_eigenassay	SVD_pCMs_drugs	NoPrepr	SVD	2895	D_then_T200-Tx2	N	Kept components	PCT
Drug	Sequential_dox_trs	D_then_T200	Cell_line.Tx2	Plate.99	CDC42EP3	0.75	-0.0442135651223419	pearson	1	Ttest_pvalue	Coefficient_of_eigenassay	SVD_pCMs_drugs	NoPrepr	SVD	6701	D_then_T200-Tx2	N	Kept components	PCT
Drug	Sequential_dox_trs	D_then_T200	Cell_line.Tx2	Plate.99	CDC42EP4	0.75	-0.110710524862246	pearson	1	Ttest_pvalue	Coefficient_of_eigenassay	SVD_pCMs_drugs	NoPrepr	SVD	1478	D_then_T200-Tx2	N	Kept components	PCT
Drug	Sequential_dox_trs	D_then_T200	Cell_line.Tx2	Plate.99	CDC42SE1	0.75	-0.0152369877680147	pearson	1	Ttest_pvalue	Coefficient_of_eigenassay	SVD_pCMs_drugs	NoPrepr	SVD	11787	D_then_T200-Tx2	N	Kept components	PCT
Drug	Sequential_dox_trs	D_then_T200	Cell_line.Tx2	Plate.99	CDC42SE2	0.75	0.032876048641652	pearson	1	Ttest_pvalue	Coefficient_of_eigenassay	SVD_pCMs_drugs	NoPrepr	SVD	8451	D_then_T200-Tx2	N	Kept components	PCT
Drug	Sequential_dox_trs	D_then_T200	Cell_line.Tx2	Plate.99	CDC45	0.75	-0.0124686561109829	pearson	1	Ttest_pvalue	Coefficient_of_eigenassay	SVD_pCMs_drugs	NoPrepr	SVD	12382	D_then_T200-Tx2	N	Kept components	PCT
Drug	Sequential_dox_trs	D_then_T200	Cell_line.Tx2	Plate.99	CDC5L	0.75	-0.0494228867722184	pearson	1	Ttest_pvalue	Coefficient_of_eigenassay	SVD_pCMs_drugs	NoPrepr	SVD	5987	D_then_T200-Tx2	N	Kept components	PCT
Drug	Sequential_dox_trs	D_then_T200	Cell_line.Tx2	Plate.99	CDC6	0.75	0.0876181160020855	pearson	1	Ttest_pvalue	Coefficient_of_eigenassay	SVD_pCMs_drugs	NoPrepr	SVD	2514	D_then_T200-Tx2	N	Kept components	PCT
Drug	Sequential_dox_trs	D_then_T200	Cell_line.Tx2	Plate.99	CDC7	0.75	0.0954419606647223	pearson	1	Ttest_pvalue	Coefficient_of_eigenassay	SVD_pCMs_drugs	NoPrepr	SVD	2089	D_then_T200-Tx2	N	Kept components	PCT
Drug	Sequential_dox_trs	D_then_T200	Cell_line.Tx2	Plate.99	CDC73	0.75	0.0204267268973324	pearson	1	Ttest_pvalue	Coefficient_of_eigenassay	SVD_pCMs_drugs	NoPrepr	SVD	10746	D_then_T200-Tx2	N	Kept components	PCT
Drug	Sequential_dox_trs	D_then_T200	Cell_line.Tx2	Plate.99	CDCA2	0.75	0.0150844220517341	pearson	1	Ttest_pvalue	Coefficient_of_eigenassay	SVD_pCMs_drugs	NoPrepr	SVD	11823	D_then_T200-Tx2	N	Kept components	PCT
Drug	Sequential_dox_trs	D_then_T200	Cell_line.Tx2	Plate.99	CDCA3	0.75	0.122584535906079	pearson	1	Ttest_pvalue	Coefficient_of_eigenassay	SVD_pCMs_drugs	NoPrepr	SVD	1182	D_then_T200-Tx2	N	Kept components	PCT
Drug	Sequential_dox_trs	D_then_T200	Cell_line.Tx2	Plate.99	CDCA4	0.75	0.0572815812764909	pearson	1	Ttest_pvalue	Coefficient_of_eigenassay	SVD_pCMs_drugs	NoPrepr	SVD	5039	D_then_T200-Tx2	N	Kept components	PCT
Drug	Sequential_dox_trs	D_then_T200	Cell_line.Tx2	Plate.99	CDCA5	0.75	0.0705407575290821	pearson	1	Ttest_pvalue	Coefficient_of_eigenassay	SVD_pCMs_drugs	NoPrepr	SVD	3760	D_then_T200-Tx2	N	Kept components	PCT
Drug	Sequential_dox_trs	D_then_T200	Cell_line.Tx2	Plate.99	CDCA7	0.75	0.0254196248237543	pearson	1	Ttest_pvalue	Coefficient_of_eigenassay	SVD_pCMs_drugs	NoPrepr	SVD	9792	D_then_T200-Tx2	N	Kept components	PCT
Drug	Sequential_dox_trs	D_then_T200	Cell_line.Tx2	Plate.99	CDCA7L	0.75	0.0836347812277412	pearson	1	Ttest_pvalue	Coefficient_of_eigenassay	SVD_pCMs_drugs	NoPrepr	SVD	2754	D_then_T200-Tx2	N	Kept components	PCT
Drug	Sequential_dox_trs	D_then_T200	Cell_line.Tx2	Plate.99	CDCA8	0.75	0.0213756274866816	pearson	1	Ttest_pvalue	Coefficient_of_eigenassay	SVD_pCMs_drugs	NoPrepr	SVD	10546	D_then_T200-Tx2	N	Kept components	PCT
Drug	Sequential_dox_trs	D_then_T200	Cell_line.Tx2	Plate.99	CDCP1	0.75	0.00509532878136262	pearson	1	Ttest_pvalue	Coefficient_of_eigenassay	SVD_pCMs_drugs	NoPrepr	SVD	14036	D_then_T200-Tx2	N	Kept components	PCT
Drug	Sequential_dox_trs	D_then_T200	Cell_line.Tx2	Plate.99	CDH1	0.75	0.212158374138785	pearson	1	Ttest_pvalue	Coefficient_of_eigenassay	SVD_pCMs_drugs	NoPrepr	SVD	229	D_then_T200-Tx2	N	Kept components	PCT
Drug	Sequential_dox_trs	D_then_T200	Cell_line.Tx2	Plate.99	CDH10	0.75	-0.00500365087241118	pearson	1	Ttest_pvalue	Coefficient_of_eigenassay	SVD_pCMs_drugs	NoPrepr	SVD	14059	D_then_T200-Tx2	N	Kept components	PCT
Drug	Sequential_dox_trs	D_then_T200	Cell_line.Tx2	Plate.99	CDH11	0.75	-0.0187642434858846	pearson	1	Ttest_pvalue	Coefficient_of_eigenassay	SVD_pCMs_drugs	NoPrepr	SVD	11070	D_then_T200-Tx2	N	Kept components	PCT
Drug	Sequential_dox_trs	D_then_T200	Cell_line.Tx2	Plate.99	CDH12	0.75	0.0156620367172869	pearson	1	Ttest_pvalue	Coefficient_of_eigenassay	SVD_pCMs_drugs	NoPrepr	SVD	11696	D_then_T200-Tx2	N	Kept components	PCT
Drug	Sequential_dox_trs	D_then_T200	Cell_line.Tx2	Plate.99	CDH13	0.75	-0.0496557109343989	pearson	1	Ttest_pvalue	Coefficient_of_eigenassay	SVD_pCMs_drugs	NoPrepr	SVD	5946	D_then_T200-Tx2	N	Kept components	PCT
Drug	Sequential_dox_trs	D_then_T200	Cell_line.Tx2	Plate.99	CDH15	0.75	0.0585077313359565	pearson	1	Ttest_pvalue	Coefficient_of_eigenassay	SVD_pCMs_drugs	NoPrepr	SVD	4900	D_then_T200-Tx2	N	Kept components	PCT
Drug	Sequential_dox_trs	D_then_T200	Cell_line.Tx2	Plate.99	CDH18	0.75	-0.0326308159995092	pearson	1	Ttest_pvalue	Coefficient_of_eigenassay	SVD_pCMs_drugs	NoPrepr	SVD	8496	D_then_T200-Tx2	N	Kept components	PCT
Drug	Sequential_dox_trs	D_then_T200	Cell_line.Tx2	Plate.99	CDH19	0.75	-0.00961603594166885	pearson	1	Ttest_pvalue	Coefficient_of_eigenassay	SVD_pCMs_drugs	NoPrepr	SVD	12995	D_then_T200-Tx2	N	Kept components	PCT
Drug	Sequential_dox_trs	D_then_T200	Cell_line.Tx2	Plate.99	CDH2	0.75	-0.00221126926917197	pearson	1	Ttest_pvalue	Coefficient_of_eigenassay	SVD_pCMs_drugs	NoPrepr	SVD	14729	D_then_T200-Tx2	N	Kept components	PCT
Drug	Sequential_dox_trs	D_then_T200	Cell_line.Tx2	Plate.99	CDH20	0.75	-0.0722259754945542	pearson	1	Ttest_pvalue	Coefficient_of_eigenassay	SVD_pCMs_drugs	NoPrepr	SVD	3605	D_then_T200-Tx2	N	Kept components	PCT
Drug	Sequential_dox_trs	D_then_T200	Cell_line.Tx2	Plate.99	CDH22	0.75	-0.0213464823322891	pearson	1	Ttest_pvalue	Coefficient_of_eigenassay	SVD_pCMs_drugs	NoPrepr	SVD	10554	D_then_T200-Tx2	N	Kept components	PCT
Drug	Sequential_dox_trs	D_then_T200	Cell_line.Tx2	Plate.99	CDH23	0.75	0.231625574103242	pearson	1	Ttest_pvalue	Coefficient_of_eigenassay	SVD_pCMs_drugs	NoPrepr	SVD	173	D_then_T200-Tx2	N	Kept components	PCT
Drug	Sequential_dox_trs	D_then_T200	Cell_line.Tx2	Plate.99	CDH24	0.75	0.0252650278222653	pearson	1	Ttest_pvalue	Coefficient_of_eigenassay	SVD_pCMs_drugs	NoPrepr	SVD	9829	D_then_T200-Tx2	N	Kept components	PCT
Drug	Sequential_dox_trs	D_then_T200	Cell_line.Tx2	Plate.99	CDH26	0.75	0.0169205122481305	pearson	1	Ttest_pvalue	Coefficient_of_eigenassay	SVD_pCMs_drugs	NoPrepr	SVD	11412	D_then_T200-Tx2	N	Kept components	PCT
Drug	Sequential_dox_trs	D_then_T200	Cell_line.Tx2	Plate.99	CDH3	0.75	-0.0144053188081678	pearson	1	Ttest_pvalue	Coefficient_of_eigenassay	SVD_pCMs_drugs	NoPrepr	SVD	11959	D_then_T200-Tx2	N	Kept components	PCT
Drug	Sequential_dox_trs	D_then_T200	Cell_line.Tx2	Plate.99	CDH4	0.75	-0.0402328482312108	pearson	1	Ttest_pvalue	Coefficient_of_eigenassay	SVD_pCMs_drugs	NoPrepr	SVD	7306	D_then_T200-Tx2	N	Kept components	PCT
Drug	Sequential_dox_trs	D_then_T200	Cell_line.Tx2	Plate.99	CDH5	0.75	-0.0107982269731372	pearson	1	Ttest_pvalue	Coefficient_of_eigenassay	SVD_pCMs_drugs	NoPrepr	SVD	12733	D_then_T200-Tx2	N	Kept components	PCT
Drug	Sequential_dox_trs	D_then_T200	Cell_line.Tx2	Plate.99	CDH6	0.75	0.163564461384384	pearson	1	Ttest_pvalue	Coefficient_of_eigenassay	SVD_pCMs_drugs	NoPrepr	SVD	505	D_then_T200-Tx2	N	Kept components	PCT
Drug	Sequential_dox_trs	D_then_T200	Cell_line.Tx2	Plate.99	CDH7	0.75	0.00540720140587031	pearson	1	Ttest_pvalue	Coefficient_of_eigenassay	SVD_pCMs_drugs	NoPrepr	SVD	13964	D_then_T200-Tx2	N	Kept components	PCT
Drug	Sequential_dox_trs	D_then_T200	Cell_line.Tx2	Plate.99	CDH8	0.75	-0.103926921497603	pearson	1	Ttest_pvalue	Coefficient_of_eigenassay	SVD_pCMs_drugs	NoPrepr	SVD	1731	D_then_T200-Tx2	N	Kept components	PCT
Drug	Sequential_dox_trs	D_then_T200	Cell_line.Tx2	Plate.99	CDH9	0.75	0.0215340438004354	pearson	1	Ttest_pvalue	Coefficient_of_eigenassay	SVD_pCMs_drugs	NoPrepr	SVD	10516	D_then_T200-Tx2	N	Kept components	PCT
Drug	Sequential_dox_trs	D_then_T200	Cell_line.Tx2	Plate.99	CDHR1	0.75	-0.0123441145873964	pearson	1	Ttest_pvalue	Coefficient_of_eigenassay	SVD_pCMs_drugs	NoPrepr	SVD	12405	D_then_T200-Tx2	N	Kept components	PCT
Drug	Sequential_dox_trs	D_then_T200	Cell_line.Tx2	Plate.99	CDHR2	0.75	-0.0215875531726881	pearson	1	Ttest_pvalue	Coefficient_of_eigenassay	SVD_pCMs_drugs	NoPrepr	SVD	10504	D_then_T200-Tx2	N	Kept components	PCT
Drug	Sequential_dox_trs	D_then_T200	Cell_line.Tx2	Plate.99	CDHR3	0.75	-0.0601965558802576	pearson	1	Ttest_pvalue	Coefficient_of_eigenassay	SVD_pCMs_drugs	NoPrepr	SVD	4721	D_then_T200-Tx2	N	Kept components	PCT
Drug	Sequential_dox_trs	D_then_T200	Cell_line.Tx2	Plate.99	CDHR4	0.75	0.0232484848916913	pearson	1	Ttest_pvalue	Coefficient_of_eigenassay	SVD_pCMs_drugs	NoPrepr	SVD	10190	D_then_T200-Tx2	N	Kept components	PCT
Drug	Sequential_dox_trs	D_then_T200	Cell_line.Tx2	Plate.99	CDHR5	0.75	-0.106749780933632	pearson	1	Ttest_pvalue	Coefficient_of_eigenassay	SVD_pCMs_drugs	NoPrepr	SVD	1624	D_then_T200-Tx2	N	Kept components	PCT
Drug	Sequential_dox_trs	D_then_T200	Cell_line.Tx2	Plate.99	CDIP1	0.75	0.114880396589436	pearson	1	Ttest_pvalue	Coefficient_of_eigenassay	SVD_pCMs_drugs	NoPrepr	SVD	1359	D_then_T200-Tx2	N	Kept components	PCT
Drug	Sequential_dox_trs	D_then_T200	Cell_line.Tx2	Plate.99	CDIPT	0.75	0.0271231425224508	pearson	1	Ttest_pvalue	Coefficient_of_eigenassay	SVD_pCMs_drugs	NoPrepr	SVD	9475	D_then_T200-Tx2	N	Kept components	PCT
Drug	Sequential_dox_trs	D_then_T200	Cell_line.Tx2	Plate.99	CDK1	0.75	-0.0229762653134858	pearson	1	Ttest_pvalue	Coefficient_of_eigenassay	SVD_pCMs_drugs	NoPrepr	SVD	10243	D_then_T200-Tx2	N	Kept components	PCT
Drug	Sequential_dox_trs	D_then_T200	Cell_line.Tx2	Plate.99	CDK10	0.75	0.0638577255045868	pearson	1	Ttest_pvalue	Coefficient_of_eigenassay	SVD_pCMs_drugs	NoPrepr	SVD	4361	D_then_T200-Tx2	N	Kept components	PCT
Drug	Sequential_dox_trs	D_then_T200	Cell_line.Tx2	Plate.99	CDK11A	0.75	0.0789173189590304	pearson	1	Ttest_pvalue	Coefficient_of_eigenassay	SVD_pCMs_drugs	NoPrepr	SVD	3069	D_then_T200-Tx2	N	Kept components	PCT
Drug	Sequential_dox_trs	D_then_T200	Cell_line.Tx2	Plate.99	CDK11B	0.75	0.0170853569218687	pearson	1	Ttest_pvalue	Coefficient_of_eigenassay	SVD_pCMs_drugs	NoPrepr	SVD	11384	D_then_T200-Tx2	N	Kept components	PCT
Drug	Sequential_dox_trs	D_then_T200	Cell_line.Tx2	Plate.99	CDK12	0.75	-0.0223474491495106	pearson	1	Ttest_pvalue	Coefficient_of_eigenassay	SVD_pCMs_drugs	NoPrepr	SVD	10352	D_then_T200-Tx2	N	Kept components	PCT
Drug	Sequential_dox_trs	D_then_T200	Cell_line.Tx2	Plate.99	CDK13	0.75	0.0208966031414847	pearson	1	Ttest_pvalue	Coefficient_of_eigenassay	SVD_pCMs_drugs	NoPrepr	SVD	10644	D_then_T200-Tx2	N	Kept components	PCT
Drug	Sequential_dox_trs	D_then_T200	Cell_line.Tx2	Plate.99	CDK14	0.75	-0.0755532668046863	pearson	1	Ttest_pvalue	Coefficient_of_eigenassay	SVD_pCMs_drugs	NoPrepr	SVD	3344	D_then_T200-Tx2	N	Kept components	PCT
Drug	Sequential_dox_trs	D_then_T200	Cell_line.Tx2	Plate.99	CDK15	0.75	0.000222750210406957	pearson	1	Ttest_pvalue	Coefficient_of_eigenassay	SVD_pCMs_drugs	NoPrepr	SVD	15263	D_then_T200-Tx2	N	Kept components	PCT
Drug	Sequential_dox_trs	D_then_T200	Cell_line.Tx2	Plate.99	CDK16	0.75	0.0287390674109722	pearson	1	Ttest_pvalue	Coefficient_of_eigenassay	SVD_pCMs_drugs	NoPrepr	SVD	9177	D_then_T200-Tx2	N	Kept components	PCT
Drug	Sequential_dox_trs	D_then_T200	Cell_line.Tx2	Plate.99	CDK17	0.75	0.0258105290080182	pearson	1	Ttest_pvalue	Coefficient_of_eigenassay	SVD_pCMs_drugs	NoPrepr	SVD	9721	D_then_T200-Tx2	N	Kept components	PCT
Drug	Sequential_dox_trs	D_then_T200	Cell_line.Tx2	Plate.99	CDK18	0.75	-0.0676097872131445	pearson	1	Ttest_pvalue	Coefficient_of_eigenassay	SVD_pCMs_drugs	NoPrepr	SVD	4001	D_then_T200-Tx2	N	Kept components	PCT
Drug	Sequential_dox_trs	D_then_T200	Cell_line.Tx2	Plate.99	CDK19	0.75	0.0432244290452764	pearson	1	Ttest_pvalue	Coefficient_of_eigenassay	SVD_pCMs_drugs	NoPrepr	SVD	6849	D_then_T200-Tx2	N	Kept components	PCT
Drug	Sequential_dox_trs	D_then_T200	Cell_line.Tx2	Plate.99	CDK2	0.75	0.0557695550797109	pearson	1	Ttest_pvalue	Coefficient_of_eigenassay	SVD_pCMs_drugs	NoPrepr	SVD	5223	D_then_T200-Tx2	N	Kept components	PCT
Drug	Sequential_dox_trs	D_then_T200	Cell_line.Tx2	Plate.99	CDK20	0.75	0.00189219626410572	pearson	1	Ttest_pvalue	Coefficient_of_eigenassay	SVD_pCMs_drugs	NoPrepr	SVD	14809	D_then_T200-Tx2	N	Kept components	PCT
Drug	Sequential_dox_trs	D_then_T200	Cell_line.Tx2	Plate.99	CDK2AP1	0.75	0.0100884544096411	pearson	1	Ttest_pvalue	Coefficient_of_eigenassay	SVD_pCMs_drugs	NoPrepr	SVD	12898	D_then_T200-Tx2	N	Kept components	PCT
Drug	Sequential_dox_trs	D_then_T200	Cell_line.Tx2	Plate.99	CDK2AP2	0.75	0.045459525527666	pearson	1	Ttest_pvalue	Coefficient_of_eigenassay	SVD_pCMs_drugs	NoPrepr	SVD	6525	D_then_T200-Tx2	N	Kept components	PCT
Drug	Sequential_dox_trs	D_then_T200	Cell_line.Tx2	Plate.99	CDK4	0.75	-0.0154862271660757	pearson	1	Ttest_pvalue	Coefficient_of_eigenassay	SVD_pCMs_drugs	NoPrepr	SVD	11728	D_then_T200-Tx2	N	Kept components	PCT
Drug	Sequential_dox_trs	D_then_T200	Cell_line.Tx2	Plate.99	CDK5	0.75	-0.0049306306422916	pearson	1	Ttest_pvalue	Coefficient_of_eigenassay	SVD_pCMs_drugs	NoPrepr	SVD	14078	D_then_T200-Tx2	N	Kept components	PCT
Drug	Sequential_dox_trs	D_then_T200	Cell_line.Tx2	Plate.99	CDK5R1	0.75	-0.0499873587773549	pearson	1	Ttest_pvalue	Coefficient_of_eigenassay	SVD_pCMs_drugs	NoPrepr	SVD	5908	D_then_T200-Tx2	N	Kept components	PCT
Drug	Sequential_dox_trs	D_then_T200	Cell_line.Tx2	Plate.99	CDK5R2	0.75	-0.0789535075005879	pearson	1	Ttest_pvalue	Coefficient_of_eigenassay	SVD_pCMs_drugs	NoPrepr	SVD	3061	D_then_T200-Tx2	N	Kept components	PCT
Drug	Sequential_dox_trs	D_then_T200	Cell_line.Tx2	Plate.99	CDK5RAP1	0.75	-0.0849786812339537	pearson	1	Ttest_pvalue	Coefficient_of_eigenassay	SVD_pCMs_drugs	NoPrepr	SVD	2676	D_then_T200-Tx2	N	Kept components	PCT
Drug	Sequential_dox_trs	D_then_T200	Cell_line.Tx2	Plate.99	CDK5RAP2	0.75	0.0232635081564825	pearson	1	Ttest_pvalue	Coefficient_of_eigenassay	SVD_pCMs_drugs	NoPrepr	SVD	10188	D_then_T200-Tx2	N	Kept components	PCT
Drug	Sequential_dox_trs	D_then_T200	Cell_line.Tx2	Plate.99	CDK5RAP3	0.75	0.0571492523001777	pearson	1	Ttest_pvalue	Coefficient_of_eigenassay	SVD_pCMs_drugs	NoPrepr	SVD	5063	D_then_T200-Tx2	N	Kept components	PCT
Drug	Sequential_dox_trs	D_then_T200	Cell_line.Tx2	Plate.99	CDK6	0.75	0.00504161524971541	pearson	1	Ttest_pvalue	Coefficient_of_eigenassay	SVD_pCMs_drugs	NoPrepr	SVD	14052	D_then_T200-Tx2	N	Kept components	PCT
Drug	Sequential_dox_trs	D_then_T200	Cell_line.Tx2	Plate.99	CDK8	0.75	0.00734018677964495	pearson	1	Ttest_pvalue	Coefficient_of_eigenassay	SVD_pCMs_drugs	NoPrepr	SVD	13533	D_then_T200-Tx2	N	Kept components	PCT
Drug	Sequential_dox_trs	D_then_T200	Cell_line.Tx2	Plate.99	CDK9	0.75	0.0447664266334832	pearson	1	Ttest_pvalue	Coefficient_of_eigenassay	SVD_pCMs_drugs	NoPrepr	SVD	6631	D_then_T200-Tx2	N	Kept components	PCT
Drug	Sequential_dox_trs	D_then_T200	Cell_line.Tx2	Plate.99	CDKAL1	0.75	0.0176911682565939	pearson	1	Ttest_pvalue	Coefficient_of_eigenassay	SVD_pCMs_drugs	NoPrepr	SVD	11269	D_then_T200-Tx2	N	Kept components	PCT
Drug	Sequential_dox_trs	D_then_T200	Cell_line.Tx2	Plate.99	CDKL1	0.75	-0.0590787657652539	pearson	1	Ttest_pvalue	Coefficient_of_eigenassay	SVD_pCMs_drugs	NoPrepr	SVD	4845	D_then_T200-Tx2	N	Kept components	PCT
Drug	Sequential_dox_trs	D_then_T200	Cell_line.Tx2	Plate.99	CDKL2	0.75	0.0459463447516808	pearson	1	Ttest_pvalue	Coefficient_of_eigenassay	SVD_pCMs_drugs	NoPrepr	SVD	6452	D_then_T200-Tx2	N	Kept components	PCT
Drug	Sequential_dox_trs	D_then_T200	Cell_line.Tx2	Plate.99	CDKL3	0.75	-0.0486970047443287	pearson	1	Ttest_pvalue	Coefficient_of_eigenassay	SVD_pCMs_drugs	NoPrepr	SVD	6082	D_then_T200-Tx2	N	Kept components	PCT
Drug	Sequential_dox_trs	D_then_T200	Cell_line.Tx2	Plate.99	CDKL4	0.75	0.104595547095832	pearson	1	Ttest_pvalue	Coefficient_of_eigenassay	SVD_pCMs_drugs	NoPrepr	SVD	1702	D_then_T200-Tx2	N	Kept components	PCT
Drug	Sequential_dox_trs	D_then_T200	Cell_line.Tx2	Plate.99	CDKL5	0.75	0.0779676443296042	pearson	1	Ttest_pvalue	Coefficient_of_eigenassay	SVD_pCMs_drugs	NoPrepr	SVD	3138	D_then_T200-Tx2	N	Kept components	PCT
Drug	Sequential_dox_trs	D_then_T200	Cell_line.Tx2	Plate.99	CDKN1A	0.75	-0.212137267480073	pearson	1	Ttest_pvalue	Coefficient_of_eigenassay	SVD_pCMs_drugs	NoPrepr	SVD	230	D_then_T200-Tx2	N	Kept components	PCT
Drug	Sequential_dox_trs	D_then_T200	Cell_line.Tx2	Plate.99	CDKN1B	0.75	0.0555980811204166	pearson	1	Ttest_pvalue	Coefficient_of_eigenassay	SVD_pCMs_drugs	NoPrepr	SVD	5246	D_then_T200-Tx2	N	Kept components	PCT
Drug	Sequential_dox_trs	D_then_T200	Cell_line.Tx2	Plate.99	CDKN2A	0.75	0.0421988154813225	pearson	1	Ttest_pvalue	Coefficient_of_eigenassay	SVD_pCMs_drugs	NoPrepr	SVD	7006	D_then_T200-Tx2	N	Kept components	PCT
Drug	Sequential_dox_trs	D_then_T200	Cell_line.Tx2	Plate.99	CDKN2AIP	0.75	0.027418060765243	pearson	1	Ttest_pvalue	Coefficient_of_eigenassay	SVD_pCMs_drugs	NoPrepr	SVD	9419	D_then_T200-Tx2	N	Kept components	PCT
Drug	Sequential_dox_trs	D_then_T200	Cell_line.Tx2	Plate.99	CDKN2AIPNL	0.75	-0.028529632995832	pearson	1	Ttest_pvalue	Coefficient_of_eigenassay	SVD_pCMs_drugs	NoPrepr	SVD	9217	D_then_T200-Tx2	N	Kept components	PCT
Drug	Sequential_dox_trs	D_then_T200	Cell_line.Tx2	Plate.99	CDKN2B	0.75	-0.0357541177454311	pearson	1	Ttest_pvalue	Coefficient_of_eigenassay	SVD_pCMs_drugs	NoPrepr	SVD	7954	D_then_T200-Tx2	N	Kept components	PCT
Drug	Sequential_dox_trs	D_then_T200	Cell_line.Tx2	Plate.99	CDKN2C	0.75	0.0273718558426707	pearson	1	Ttest_pvalue	Coefficient_of_eigenassay	SVD_pCMs_drugs	NoPrepr	SVD	9426	D_then_T200-Tx2	N	Kept components	PCT
Drug	Sequential_dox_trs	D_then_T200	Cell_line.Tx2	Plate.99	CDKN2D	0.75	0.0185345392285279	pearson	1	Ttest_pvalue	Coefficient_of_eigenassay	SVD_pCMs_drugs	NoPrepr	SVD	11123	D_then_T200-Tx2	N	Kept components	PCT
Drug	Sequential_dox_trs	D_then_T200	Cell_line.Tx2	Plate.99	CDKN3	0.75	-0.0292415002569619	pearson	1	Ttest_pvalue	Coefficient_of_eigenassay	SVD_pCMs_drugs	NoPrepr	SVD	9069	D_then_T200-Tx2	N	Kept components	PCT
Drug	Sequential_dox_trs	D_then_T200	Cell_line.Tx2	Plate.99	CDNF	0.75	0.0520522346105372	pearson	1	Ttest_pvalue	Coefficient_of_eigenassay	SVD_pCMs_drugs	NoPrepr	SVD	5667	D_then_T200-Tx2	N	Kept components	PCT
Drug	Sequential_dox_trs	D_then_T200	Cell_line.Tx2	Plate.99	CDO1	0.75	-0.0298910304054909	pearson	1	Ttest_pvalue	Coefficient_of_eigenassay	SVD_pCMs_drugs	NoPrepr	SVD	8946	D_then_T200-Tx2	N	Kept components	PCT
Drug	Sequential_dox_trs	D_then_T200	Cell_line.Tx2	Plate.99	CDON	0.75	-0.0353419883638587	pearson	1	Ttest_pvalue	Coefficient_of_eigenassay	SVD_pCMs_drugs	NoPrepr	SVD	8024	D_then_T200-Tx2	N	Kept components	PCT
Drug	Sequential_dox_trs	D_then_T200	Cell_line.Tx2	Plate.99	CDPF1	0.75	-0.0393301641474684	pearson	1	Ttest_pvalue	Coefficient_of_eigenassay	SVD_pCMs_drugs	NoPrepr	SVD	7434	D_then_T200-Tx2	N	Kept components	PCT
Drug	Sequential_dox_trs	D_then_T200	Cell_line.Tx2	Plate.99	CDR1	0.75	-0.624220003087852	pearson	1	Ttest_pvalue	Coefficient_of_eigenassay	SVD_pCMs_drugs	NoPrepr	SVD	7	D_then_T200-Tx2	N	Kept components	PCT
Drug	Sequential_dox_trs	D_then_T200	Cell_line.Tx2	Plate.99	CDR2	0.75	0.0642934360044554	pearson	1	Ttest_pvalue	Coefficient_of_eigenassay	SVD_pCMs_drugs	NoPrepr	SVD	4316	D_then_T200-Tx2	N	Kept components	PCT
Drug	Sequential_dox_trs	D_then_T200	Cell_line.Tx2	Plate.99	CDR2L	0.75	-0.0388986351142219	pearson	1	Ttest_pvalue	Coefficient_of_eigenassay	SVD_pCMs_drugs	NoPrepr	SVD	7489	D_then_T200-Tx2	N	Kept components	PCT
Drug	Sequential_dox_trs	D_then_T200	Cell_line.Tx2	Plate.99	CDRT4	0.75	-0.00792235489995798	pearson	1	Ttest_pvalue	Coefficient_of_eigenassay	SVD_pCMs_drugs	NoPrepr	SVD	13395	D_then_T200-Tx2	N	Kept components	PCT
Drug	Sequential_dox_trs	D_then_T200	Cell_line.Tx2	Plate.99	CDS1	0.75	0.0536954744824661	pearson	1	Ttest_pvalue	Coefficient_of_eigenassay	SVD_pCMs_drugs	NoPrepr	SVD	5445	D_then_T200-Tx2	N	Kept components	PCT
Drug	Sequential_dox_trs	D_then_T200	Cell_line.Tx2	Plate.99	CDS2	0.75	0.00487021496347145	pearson	1	Ttest_pvalue	Coefficient_of_eigenassay	SVD_pCMs_drugs	NoPrepr	SVD	14097	D_then_T200-Tx2	N	Kept components	PCT
Drug	Sequential_dox_trs	D_then_T200	Cell_line.Tx2	Plate.99	CDSN	0.75	0.00114708589577094	pearson	1	Ttest_pvalue	Coefficient_of_eigenassay	SVD_pCMs_drugs	NoPrepr	SVD	15013	D_then_T200-Tx2	N	Kept components	PCT
Drug	Sequential_dox_trs	D_then_T200	Cell_line.Tx2	Plate.99	CDT1	0.75	-0.079499780506233	pearson	1	Ttest_pvalue	Coefficient_of_eigenassay	SVD_pCMs_drugs	NoPrepr	SVD	3025	D_then_T200-Tx2	N	Kept components	PCT
Drug	Sequential_dox_trs	D_then_T200	Cell_line.Tx2	Plate.99	CDV3	0.75	0.0263320780360904	pearson	1	Ttest_pvalue	Coefficient_of_eigenassay	SVD_pCMs_drugs	NoPrepr	SVD	9632	D_then_T200-Tx2	N	Kept components	PCT
Drug	Sequential_dox_trs	D_then_T200	Cell_line.Tx2	Plate.99	CDYL	0.75	-0.0384412626352826	pearson	1	Ttest_pvalue	Coefficient_of_eigenassay	SVD_pCMs_drugs	NoPrepr	SVD	7568	D_then_T200-Tx2	N	Kept components	PCT
Drug	Sequential_dox_trs	D_then_T200	Cell_line.Tx2	Plate.99	CDYL2	0.75	0.0199179975597474	pearson	1	Ttest_pvalue	Coefficient_of_eigenassay	SVD_pCMs_drugs	NoPrepr	SVD	10847	D_then_T200-Tx2	N	Kept components	PCT
Drug	Sequential_dox_trs	D_then_T200	Cell_line.Tx2	Plate.99	CEACAM1	0.75	0.21022354499482	pearson	1	Ttest_pvalue	Coefficient_of_eigenassay	SVD_pCMs_drugs	NoPrepr	SVD	236	D_then_T200-Tx2	N	Kept components	PCT
Drug	Sequential_dox_trs	D_then_T200	Cell_line.Tx2	Plate.99	CEACAM19	0.75	0.0193645894831363	pearson	1	Ttest_pvalue	Coefficient_of_eigenassay	SVD_pCMs_drugs	NoPrepr	SVD	10951	D_then_T200-Tx2	N	Kept components	PCT
Drug	Sequential_dox_trs	D_then_T200	Cell_line.Tx2	Plate.99	CEBPA	0.75	-0.110327246753262	pearson	1	Ttest_pvalue	Coefficient_of_eigenassay	SVD_pCMs_drugs	NoPrepr	SVD	1490	D_then_T200-Tx2	N	Kept components	PCT
Drug	Sequential_dox_trs	D_then_T200	Cell_line.Tx2	Plate.99	CEBPB	0.75	-0.00875666066281582	pearson	1	Ttest_pvalue	Coefficient_of_eigenassay	SVD_pCMs_drugs	NoPrepr	SVD	13188	D_then_T200-Tx2	N	Kept components	PCT
Drug	Sequential_dox_trs	D_then_T200	Cell_line.Tx2	Plate.99	CEBPD	0.75	0.0704890004540778	pearson	1	Ttest_pvalue	Coefficient_of_eigenassay	SVD_pCMs_drugs	NoPrepr	SVD	3766	D_then_T200-Tx2	N	Kept components	PCT
Drug	Sequential_dox_trs	D_then_T200	Cell_line.Tx2	Plate.99	CEBPG	0.75	0.0535301785432542	pearson	1	Ttest_pvalue	Coefficient_of_eigenassay	SVD_pCMs_drugs	NoPrepr	SVD	5465	D_then_T200-Tx2	N	Kept components	PCT
Drug	Sequential_dox_trs	D_then_T200	Cell_line.Tx2	Plate.99	CEBPZ	0.75	-0.0322812041009151	pearson	1	Ttest_pvalue	Coefficient_of_eigenassay	SVD_pCMs_drugs	NoPrepr	SVD	8554	D_then_T200-Tx2	N	Kept components	PCT
Drug	Sequential_dox_trs	D_then_T200	Cell_line.Tx2	Plate.99	CEBPZOS	0.75	-0.0549657562308935	pearson	1	Ttest_pvalue	Coefficient_of_eigenassay	SVD_pCMs_drugs	NoPrepr	SVD	5315	D_then_T200-Tx2	N	Kept components	PCT
Drug	Sequential_dox_trs	D_then_T200	Cell_line.Tx2	Plate.99	CECR2	0.75	-0.0133531770766005	pearson	1	Ttest_pvalue	Coefficient_of_eigenassay	SVD_pCMs_drugs	NoPrepr	SVD	12184	D_then_T200-Tx2	N	Kept components	PCT
Drug	Sequential_dox_trs	D_then_T200	Cell_line.Tx2	Plate.99	CEL	0.75	0.0699369991779807	pearson	1	Ttest_pvalue	Coefficient_of_eigenassay	SVD_pCMs_drugs	NoPrepr	SVD	3801	D_then_T200-Tx2	N	Kept components	PCT
Drug	Sequential_dox_trs	D_then_T200	Cell_line.Tx2	Plate.99	CELF1	0.75	0.0196383401364931	pearson	1	Ttest_pvalue	Coefficient_of_eigenassay	SVD_pCMs_drugs	NoPrepr	SVD	10896	D_then_T200-Tx2	N	Kept components	PCT
Drug	Sequential_dox_trs	D_then_T200	Cell_line.Tx2	Plate.99	CELF2	0.75	0.0473416482755434	pearson	1	Ttest_pvalue	Coefficient_of_eigenassay	SVD_pCMs_drugs	NoPrepr	SVD	6272	D_then_T200-Tx2	N	Kept components	PCT
Drug	Sequential_dox_trs	D_then_T200	Cell_line.Tx2	Plate.99	CELF3	0.75	0.156408285649837	pearson	1	Ttest_pvalue	Coefficient_of_eigenassay	SVD_pCMs_drugs	NoPrepr	SVD	583	D_then_T200-Tx2	N	Kept components	PCT
Drug	Sequential_dox_trs	D_then_T200	Cell_line.Tx2	Plate.99	CELF4	0.75	0.244645232362341	pearson	1	Ttest_pvalue	Coefficient_of_eigenassay	SVD_pCMs_drugs	NoPrepr	SVD	135	D_then_T200-Tx2	N	Kept components	PCT
Drug	Sequential_dox_trs	D_then_T200	Cell_line.Tx2	Plate.99	CELF5	0.75	-0.00679895364396369	pearson	1	Ttest_pvalue	Coefficient_of_eigenassay	SVD_pCMs_drugs	NoPrepr	SVD	13644	D_then_T200-Tx2	N	Kept components	PCT
Drug	Sequential_dox_trs	D_then_T200	Cell_line.Tx2	Plate.99	CELF6	0.75	0.149239410866362	pearson	1	Ttest_pvalue	Coefficient_of_eigenassay	SVD_pCMs_drugs	NoPrepr	SVD	680	D_then_T200-Tx2	N	Kept components	PCT
Drug	Sequential_dox_trs	D_then_T200	Cell_line.Tx2	Plate.99	CELSR1	0.75	-0.0361964666085372	pearson	1	Ttest_pvalue	Coefficient_of_eigenassay	SVD_pCMs_drugs	NoPrepr	SVD	7892	D_then_T200-Tx2	N	Kept components	PCT
Drug	Sequential_dox_trs	D_then_T200	Cell_line.Tx2	Plate.99	CELSR2	0.75	-0.0355421630780355	pearson	1	Ttest_pvalue	Coefficient_of_eigenassay	SVD_pCMs_drugs	NoPrepr	SVD	7989	D_then_T200-Tx2	N	Kept components	PCT
Drug	Sequential_dox_trs	D_then_T200	Cell_line.Tx2	Plate.99	CELSR3	0.75	-0.0210199826138023	pearson	1	Ttest_pvalue	Coefficient_of_eigenassay	SVD_pCMs_drugs	NoPrepr	SVD	10614	D_then_T200-Tx2	N	Kept components	PCT
Drug	Sequential_dox_trs	D_then_T200	Cell_line.Tx2	Plate.99	CEMIP	0.75	-0.0162680166635777	pearson	1	Ttest_pvalue	Coefficient_of_eigenassay	SVD_pCMs_drugs	NoPrepr	SVD	11565	D_then_T200-Tx2	N	Kept components	PCT
Drug	Sequential_dox_trs	D_then_T200	Cell_line.Tx2	Plate.99	CEMIP2	0.75	0.00543269416928732	pearson	1	Ttest_pvalue	Coefficient_of_eigenassay	SVD_pCMs_drugs	NoPrepr	SVD	13955	D_then_T200-Tx2	N	Kept components	PCT
Drug	Sequential_dox_trs	D_then_T200	Cell_line.Tx2	Plate.99	CEND1	0.75	-0.155460687164101	pearson	1	Ttest_pvalue	Coefficient_of_eigenassay	SVD_pCMs_drugs	NoPrepr	SVD	603	D_then_T200-Tx2	N	Kept components	PCT
Drug	Sequential_dox_trs	D_then_T200	Cell_line.Tx2	Plate.99	CENPA	0.75	-0.0231590613919776	pearson	1	Ttest_pvalue	Coefficient_of_eigenassay	SVD_pCMs_drugs	NoPrepr	SVD	10205	D_then_T200-Tx2	N	Kept components	PCT
Drug	Sequential_dox_trs	D_then_T200	Cell_line.Tx2	Plate.99	CENPB	0.75	0.0530223303557288	pearson	1	Ttest_pvalue	Coefficient_of_eigenassay	SVD_pCMs_drugs	NoPrepr	SVD	5538	D_then_T200-Tx2	N	Kept components	PCT
Drug	Sequential_dox_trs	D_then_T200	Cell_line.Tx2	Plate.99	CENPBD1	0.75	0.0131380772818858	pearson	1	Ttest_pvalue	Coefficient_of_eigenassay	SVD_pCMs_drugs	NoPrepr	SVD	12215	D_then_T200-Tx2	N	Kept components	PCT
Drug	Sequential_dox_trs	D_then_T200	Cell_line.Tx2	Plate.99	CENPC	0.75	-0.0435402307111697	pearson	1	Ttest_pvalue	Coefficient_of_eigenassay	SVD_pCMs_drugs	NoPrepr	SVD	6805	D_then_T200-Tx2	N	Kept components	PCT
Drug	Sequential_dox_trs	D_then_T200	Cell_line.Tx2	Plate.99	CENPE	0.75	0.00758593310159983	pearson	1	Ttest_pvalue	Coefficient_of_eigenassay	SVD_pCMs_drugs	NoPrepr	SVD	13461	D_then_T200-Tx2	N	Kept components	PCT
Drug	Sequential_dox_trs	D_then_T200	Cell_line.Tx2	Plate.99	CENPF	0.75	-0.132665921099532	pearson	1	Ttest_pvalue	Coefficient_of_eigenassay	SVD_pCMs_drugs	NoPrepr	SVD	963	D_then_T200-Tx2	N	Kept components	PCT
Drug	Sequential_dox_trs	D_then_T200	Cell_line.Tx2	Plate.99	CENPH	0.75	0.0792543124637885	pearson	1	Ttest_pvalue	Coefficient_of_eigenassay	SVD_pCMs_drugs	NoPrepr	SVD	3047	D_then_T200-Tx2	N	Kept components	PCT
Drug	Sequential_dox_trs	D_then_T200	Cell_line.Tx2	Plate.99	CENPI	0.75	-0.000823492812740849	pearson	1	Ttest_pvalue	Coefficient_of_eigenassay	SVD_pCMs_drugs	NoPrepr	SVD	15084	D_then_T200-Tx2	N	Kept components	PCT
Drug	Sequential_dox_trs	D_then_T200	Cell_line.Tx2	Plate.99	CENPJ	0.75	0.0646976659357255	pearson	1	Ttest_pvalue	Coefficient_of_eigenassay	SVD_pCMs_drugs	NoPrepr	SVD	4271	D_then_T200-Tx2	N	Kept components	PCT
Drug	Sequential_dox_trs	D_then_T200	Cell_line.Tx2	Plate.99	CENPK	0.75	-0.0408619934130575	pearson	1	Ttest_pvalue	Coefficient_of_eigenassay	SVD_pCMs_drugs	NoPrepr	SVD	7216	D_then_T200-Tx2	N	Kept components	PCT
Drug	Sequential_dox_trs	D_then_T200	Cell_line.Tx2	Plate.99	CENPL	0.75	-0.0680059165067566	pearson	1	Ttest_pvalue	Coefficient_of_eigenassay	SVD_pCMs_drugs	NoPrepr	SVD	3971	D_then_T200-Tx2	N	Kept components	PCT
Drug	Sequential_dox_trs	D_then_T200	Cell_line.Tx2	Plate.99	CENPM	0.75	-0.172618825041384	pearson	1	Ttest_pvalue	Coefficient_of_eigenassay	SVD_pCMs_drugs	NoPrepr	SVD	424	D_then_T200-Tx2	N	Kept components	PCT
Drug	Sequential_dox_trs	D_then_T200	Cell_line.Tx2	Plate.99	CENPN	0.75	-0.0896083731447428	pearson	1	Ttest_pvalue	Coefficient_of_eigenassay	SVD_pCMs_drugs	NoPrepr	SVD	2388	D_then_T200-Tx2	N	Kept components	PCT
Drug	Sequential_dox_trs	D_then_T200	Cell_line.Tx2	Plate.99	CENPO	0.75	-0.143477107870328	pearson	1	Ttest_pvalue	Coefficient_of_eigenassay	SVD_pCMs_drugs	NoPrepr	SVD	768	D_then_T200-Tx2	N	Kept components	PCT
Drug	Sequential_dox_trs	D_then_T200	Cell_line.Tx2	Plate.99	CENPP	0.75	-0.03092066630882	pearson	1	Ttest_pvalue	Coefficient_of_eigenassay	SVD_pCMs_drugs	NoPrepr	SVD	8791	D_then_T200-Tx2	N	Kept components	PCT
Drug	Sequential_dox_trs	D_then_T200	Cell_line.Tx2	Plate.99	CENPQ	0.75	-0.171130406791438	pearson	1	Ttest_pvalue	Coefficient_of_eigenassay	SVD_pCMs_drugs	NoPrepr	SVD	438	D_then_T200-Tx2	N	Kept components	PCT
Drug	Sequential_dox_trs	D_then_T200	Cell_line.Tx2	Plate.99	CENPS	0.75	0.000421724838674419	pearson	1	Ttest_pvalue	Coefficient_of_eigenassay	SVD_pCMs_drugs	NoPrepr	SVD	15202	D_then_T200-Tx2	N	Kept components	PCT
Drug	Sequential_dox_trs	D_then_T200	Cell_line.Tx2	Plate.99	CENPT	0.75	0.00675936690011322	pearson	1	Ttest_pvalue	Coefficient_of_eigenassay	SVD_pCMs_drugs	NoPrepr	SVD	13655	D_then_T200-Tx2	N	Kept components	PCT
Drug	Sequential_dox_trs	D_then_T200	Cell_line.Tx2	Plate.99	CENPU	0.75	-0.0486255507326134	pearson	1	Ttest_pvalue	Coefficient_of_eigenassay	SVD_pCMs_drugs	NoPrepr	SVD	6094	D_then_T200-Tx2	N	Kept components	PCT
Drug	Sequential_dox_trs	D_then_T200	Cell_line.Tx2	Plate.99	CENPV	0.75	-0.061478056273369	pearson	1	Ttest_pvalue	Coefficient_of_eigenassay	SVD_pCMs_drugs	NoPrepr	SVD	4600	D_then_T200-Tx2	N	Kept components	PCT
Drug	Sequential_dox_trs	D_then_T200	Cell_line.Tx2	Plate.99	CENPW	0.75	0.0471879717816861	pearson	1	Ttest_pvalue	Coefficient_of_eigenassay	SVD_pCMs_drugs	NoPrepr	SVD	6292	D_then_T200-Tx2	N	Kept components	PCT
Drug	Sequential_dox_trs	D_then_T200	Cell_line.Tx2	Plate.99	CENPX	0.75	-0.0809807522559767	pearson	1	Ttest_pvalue	Coefficient_of_eigenassay	SVD_pCMs_drugs	NoPrepr	SVD	2931	D_then_T200-Tx2	N	Kept components	PCT
Drug	Sequential_dox_trs	D_then_T200	Cell_line.Tx2	Plate.99	CEP104	0.75	-0.064004238956165	pearson	1	Ttest_pvalue	Coefficient_of_eigenassay	SVD_pCMs_drugs	NoPrepr	SVD	4347	D_then_T200-Tx2	N	Kept components	PCT
Drug	Sequential_dox_trs	D_then_T200	Cell_line.Tx2	Plate.99	CEP112	0.75	0.123907804167548	pearson	1	Ttest_pvalue	Coefficient_of_eigenassay	SVD_pCMs_drugs	NoPrepr	SVD	1149	D_then_T200-Tx2	N	Kept components	PCT
Drug	Sequential_dox_trs	D_then_T200	Cell_line.Tx2	Plate.99	CEP120	0.75	0.00166296594464043	pearson	1	Ttest_pvalue	Coefficient_of_eigenassay	SVD_pCMs_drugs	NoPrepr	SVD	14872	D_then_T200-Tx2	N	Kept components	PCT
Drug	Sequential_dox_trs	D_then_T200	Cell_line.Tx2	Plate.99	CEP126	0.75	-0.0082245239029187	pearson	1	Ttest_pvalue	Coefficient_of_eigenassay	SVD_pCMs_drugs	NoPrepr	SVD	13324	D_then_T200-Tx2	N	Kept components	PCT
Drug	Sequential_dox_trs	D_then_T200	Cell_line.Tx2	Plate.99	CEP128	0.75	-0.199777776621018	pearson	1	Ttest_pvalue	Coefficient_of_eigenassay	SVD_pCMs_drugs	NoPrepr	SVD	275	D_then_T200-Tx2	N	Kept components	PCT
Drug	Sequential_dox_trs	D_then_T200	Cell_line.Tx2	Plate.99	CEP131	0.75	0.092354515312436	pearson	1	Ttest_pvalue	Coefficient_of_eigenassay	SVD_pCMs_drugs	NoPrepr	SVD	2237	D_then_T200-Tx2	N	Kept components	PCT
Drug	Sequential_dox_trs	D_then_T200	Cell_line.Tx2	Plate.99	CEP135	0.75	-0.0862991203658279	pearson	1	Ttest_pvalue	Coefficient_of_eigenassay	SVD_pCMs_drugs	NoPrepr	SVD	2590	D_then_T200-Tx2	N	Kept components	PCT
Drug	Sequential_dox_trs	D_then_T200	Cell_line.Tx2	Plate.99	CEP152	0.75	0.0352383618226778	pearson	1	Ttest_pvalue	Coefficient_of_eigenassay	SVD_pCMs_drugs	NoPrepr	SVD	8045	D_then_T200-Tx2	N	Kept components	PCT
Drug	Sequential_dox_trs	D_then_T200	Cell_line.Tx2	Plate.99	CEP162	0.75	-0.0512063603126607	pearson	1	Ttest_pvalue	Coefficient_of_eigenassay	SVD_pCMs_drugs	NoPrepr	SVD	5765	D_then_T200-Tx2	N	Kept components	PCT
Drug	Sequential_dox_trs	D_then_T200	Cell_line.Tx2	Plate.99	CEP164	0.75	0.0329011334611423	pearson	1	Ttest_pvalue	Coefficient_of_eigenassay	SVD_pCMs_drugs	NoPrepr	SVD	8446	D_then_T200-Tx2	N	Kept components	PCT
Drug	Sequential_dox_trs	D_then_T200	Cell_line.Tx2	Plate.99	CEP170B	0.75	0.101705984419546	pearson	1	Ttest_pvalue	Coefficient_of_eigenassay	SVD_pCMs_drugs	NoPrepr	SVD	1817	D_then_T200-Tx2	N	Kept components	PCT
Drug	Sequential_dox_trs	D_then_T200	Cell_line.Tx2	Plate.99	CEP19	0.75	-0.0530068359045563	pearson	1	Ttest_pvalue	Coefficient_of_eigenassay	SVD_pCMs_drugs	NoPrepr	SVD	5540	D_then_T200-Tx2	N	Kept components	PCT
Drug	Sequential_dox_trs	D_then_T200	Cell_line.Tx2	Plate.99	CEP192	0.75	-0.0385333520902086	pearson	1	Ttest_pvalue	Coefficient_of_eigenassay	SVD_pCMs_drugs	NoPrepr	SVD	7554	D_then_T200-Tx2	N	Kept components	PCT
Drug	Sequential_dox_trs	D_then_T200	Cell_line.Tx2	Plate.99	CEP250	0.75	-0.106819690008064	pearson	1	Ttest_pvalue	Coefficient_of_eigenassay	SVD_pCMs_drugs	NoPrepr	SVD	1619	D_then_T200-Tx2	N	Kept components	PCT
Drug	Sequential_dox_trs	D_then_T200	Cell_line.Tx2	Plate.99	CEP290	0.75	-0.0387011886224602	pearson	1	Ttest_pvalue	Coefficient_of_eigenassay	SVD_pCMs_drugs	NoPrepr	SVD	7520	D_then_T200-Tx2	N	Kept components	PCT
Drug	Sequential_dox_trs	D_then_T200	Cell_line.Tx2	Plate.99	CEP295	0.75	0.0946497390940222	pearson	1	Ttest_pvalue	Coefficient_of_eigenassay	SVD_pCMs_drugs	NoPrepr	SVD	2129	D_then_T200-Tx2	N	Kept components	PCT
Drug	Sequential_dox_trs	D_then_T200	Cell_line.Tx2	Plate.99	CEP295NL	0.75	0.248268043268963	pearson	1	Ttest_pvalue	Coefficient_of_eigenassay	SVD_pCMs_drugs	NoPrepr	SVD	132	D_then_T200-Tx2	N	Kept components	PCT
Drug	Sequential_dox_trs	D_then_T200	Cell_line.Tx2	Plate.99	CEP350	0.75	0.11284415816908	pearson	1	Ttest_pvalue	Coefficient_of_eigenassay	SVD_pCMs_drugs	NoPrepr	SVD	1420	D_then_T200-Tx2	N	Kept components	PCT
Drug	Sequential_dox_trs	D_then_T200	Cell_line.Tx2	Plate.99	CEP41	0.75	0.0168502157364383	pearson	1	Ttest_pvalue	Coefficient_of_eigenassay	SVD_pCMs_drugs	NoPrepr	SVD	11435	D_then_T200-Tx2	N	Kept components	PCT
Drug	Sequential_dox_trs	D_then_T200	Cell_line.Tx2	Plate.99	CEP44	0.75	0.0596158730285314	pearson	1	Ttest_pvalue	Coefficient_of_eigenassay	SVD_pCMs_drugs	NoPrepr	SVD	4779	D_then_T200-Tx2	N	Kept components	PCT
Drug	Sequential_dox_trs	D_then_T200	Cell_line.Tx2	Plate.99	CEP55	0.75	0.126628931888711	pearson	1	Ttest_pvalue	Coefficient_of_eigenassay	SVD_pCMs_drugs	NoPrepr	SVD	1090	D_then_T200-Tx2	N	Kept components	PCT
Drug	Sequential_dox_trs	D_then_T200	Cell_line.Tx2	Plate.99	CEP57	0.75	0.00137654804585851	pearson	1	Ttest_pvalue	Coefficient_of_eigenassay	SVD_pCMs_drugs	NoPrepr	SVD	14950	D_then_T200-Tx2	N	Kept components	PCT
Drug	Sequential_dox_trs	D_then_T200	Cell_line.Tx2	Plate.99	CEP57L1	0.75	0.0544497077765361	pearson	1	Ttest_pvalue	Coefficient_of_eigenassay	SVD_pCMs_drugs	NoPrepr	SVD	5365	D_then_T200-Tx2	N	Kept components	PCT
Drug	Sequential_dox_trs	D_then_T200	Cell_line.Tx2	Plate.99	CEP63	0.75	-0.0789167303193495	pearson	1	Ttest_pvalue	Coefficient_of_eigenassay	SVD_pCMs_drugs	NoPrepr	SVD	3070	D_then_T200-Tx2	N	Kept components	PCT
Drug	Sequential_dox_trs	D_then_T200	Cell_line.Tx2	Plate.99	CEP68	0.75	0.0010602480737655	pearson	1	Ttest_pvalue	Coefficient_of_eigenassay	SVD_pCMs_drugs	NoPrepr	SVD	15039	D_then_T200-Tx2	N	Kept components	PCT
Drug	Sequential_dox_trs	D_then_T200	Cell_line.Tx2	Plate.99	CEP70	0.75	-0.0638135931856871	pearson	1	Ttest_pvalue	Coefficient_of_eigenassay	SVD_pCMs_drugs	NoPrepr	SVD	4368	D_then_T200-Tx2	N	Kept components	PCT
Drug	Sequential_dox_trs	D_then_T200	Cell_line.Tx2	Plate.99	CEP72	0.75	-0.0540211285866751	pearson	1	Ttest_pvalue	Coefficient_of_eigenassay	SVD_pCMs_drugs	NoPrepr	SVD	5408	D_then_T200-Tx2	N	Kept components	PCT
Drug	Sequential_dox_trs	D_then_T200	Cell_line.Tx2	Plate.99	CEP76	0.75	-0.0450562606428657	pearson	1	Ttest_pvalue	Coefficient_of_eigenassay	SVD_pCMs_drugs	NoPrepr	SVD	6585	D_then_T200-Tx2	N	Kept components	PCT
Drug	Sequential_dox_trs	D_then_T200	Cell_line.Tx2	Plate.99	CEP78	0.75	0.0514896357912451	pearson	1	Ttest_pvalue	Coefficient_of_eigenassay	SVD_pCMs_drugs	NoPrepr	SVD	5737	D_then_T200-Tx2	N	Kept components	PCT
Drug	Sequential_dox_trs	D_then_T200	Cell_line.Tx2	Plate.99	CEP83	0.75	0.0809844972753797	pearson	1	Ttest_pvalue	Coefficient_of_eigenassay	SVD_pCMs_drugs	NoPrepr	SVD	2929	D_then_T200-Tx2	N	Kept components	PCT
Drug	Sequential_dox_trs	D_then_T200	Cell_line.Tx2	Plate.99	CEP85	0.75	-0.0712647045161437	pearson	1	Ttest_pvalue	Coefficient_of_eigenassay	SVD_pCMs_drugs	NoPrepr	SVD	3704	D_then_T200-Tx2	N	Kept components	PCT
Drug	Sequential_dox_trs	D_then_T200	Cell_line.Tx2	Plate.99	CEP85L	0.75	-0.0905358650246579	pearson	1	Ttest_pvalue	Coefficient_of_eigenassay	SVD_pCMs_drugs	NoPrepr	SVD	2340	D_then_T200-Tx2	N	Kept components	PCT
Drug	Sequential_dox_trs	D_then_T200	Cell_line.Tx2	Plate.99	CEP89	0.75	0.0322686670980123	pearson	1	Ttest_pvalue	Coefficient_of_eigenassay	SVD_pCMs_drugs	NoPrepr	SVD	8558	D_then_T200-Tx2	N	Kept components	PCT
Drug	Sequential_dox_trs	D_then_T200	Cell_line.Tx2	Plate.99	CEP95	0.75	0.0176819040258365	pearson	1	Ttest_pvalue	Coefficient_of_eigenassay	SVD_pCMs_drugs	NoPrepr	SVD	11272	D_then_T200-Tx2	N	Kept components	PCT
Drug	Sequential_dox_trs	D_then_T200	Cell_line.Tx2	Plate.99	CEP97	0.75	0.0354469199473865	pearson	1	Ttest_pvalue	Coefficient_of_eigenassay	SVD_pCMs_drugs	NoPrepr	SVD	8004	D_then_T200-Tx2	N	Kept components	PCT
Drug	Sequential_dox_trs	D_then_T200	Cell_line.Tx2	Plate.99	CEPT1	0.75	0.0186958452390278	pearson	1	Ttest_pvalue	Coefficient_of_eigenassay	SVD_pCMs_drugs	NoPrepr	SVD	11088	D_then_T200-Tx2	N	Kept components	PCT
Drug	Sequential_dox_trs	D_then_T200	Cell_line.Tx2	Plate.99	CER1	0.75	-0.0477478487305633	pearson	1	Ttest_pvalue	Coefficient_of_eigenassay	SVD_pCMs_drugs	NoPrepr	SVD	6218	D_then_T200-Tx2	N	Kept components	PCT
Drug	Sequential_dox_trs	D_then_T200	Cell_line.Tx2	Plate.99	CERCAM	0.75	0.0384359277882278	pearson	1	Ttest_pvalue	Coefficient_of_eigenassay	SVD_pCMs_drugs	NoPrepr	SVD	7570	D_then_T200-Tx2	N	Kept components	PCT
Drug	Sequential_dox_trs	D_then_T200	Cell_line.Tx2	Plate.99	CERK	0.75	-0.00591152696290535	pearson	1	Ttest_pvalue	Coefficient_of_eigenassay	SVD_pCMs_drugs	NoPrepr	SVD	13841	D_then_T200-Tx2	N	Kept components	PCT
Drug	Sequential_dox_trs	D_then_T200	Cell_line.Tx2	Plate.99	CERS1	0.75	0.0631988071300222	pearson	1	Ttest_pvalue	Coefficient_of_eigenassay	SVD_pCMs_drugs	NoPrepr	SVD	4431	D_then_T200-Tx2	N	Kept components	PCT
Drug	Sequential_dox_trs	D_then_T200	Cell_line.Tx2	Plate.99	CERS2	0.75	0.00428108519491403	pearson	1	Ttest_pvalue	Coefficient_of_eigenassay	SVD_pCMs_drugs	NoPrepr	SVD	14237	D_then_T200-Tx2	N	Kept components	PCT
Drug	Sequential_dox_trs	D_then_T200	Cell_line.Tx2	Plate.99	CERS4	0.75	-0.0201262955370654	pearson	1	Ttest_pvalue	Coefficient_of_eigenassay	SVD_pCMs_drugs	NoPrepr	SVD	10798	D_then_T200-Tx2	N	Kept components	PCT
Drug	Sequential_dox_trs	D_then_T200	Cell_line.Tx2	Plate.99	CERS5	0.75	0.0373432765338101	pearson	1	Ttest_pvalue	Coefficient_of_eigenassay	SVD_pCMs_drugs	NoPrepr	SVD	7745	D_then_T200-Tx2	N	Kept components	PCT
Drug	Sequential_dox_trs	D_then_T200	Cell_line.Tx2	Plate.99	CERS6	0.75	0.0102549660236631	pearson	1	Ttest_pvalue	Coefficient_of_eigenassay	SVD_pCMs_drugs	NoPrepr	SVD	12850	D_then_T200-Tx2	N	Kept components	PCT
Drug	Sequential_dox_trs	D_then_T200	Cell_line.Tx2	Plate.99	CES2	0.75	0.00861689586434581	pearson	1	Ttest_pvalue	Coefficient_of_eigenassay	SVD_pCMs_drugs	NoPrepr	SVD	13218	D_then_T200-Tx2	N	Kept components	PCT
Drug	Sequential_dox_trs	D_then_T200	Cell_line.Tx2	Plate.99	CES3	0.75	0.111798395278103	pearson	1	Ttest_pvalue	Coefficient_of_eigenassay	SVD_pCMs_drugs	NoPrepr	SVD	1447	D_then_T200-Tx2	N	Kept components	PCT
Drug	Sequential_dox_trs	D_then_T200	Cell_line.Tx2	Plate.99	CES4A	0.75	0.0982418740574945	pearson	1	Ttest_pvalue	Coefficient_of_eigenassay	SVD_pCMs_drugs	NoPrepr	SVD	1969	D_then_T200-Tx2	N	Kept components	PCT
Drug	Sequential_dox_trs	D_then_T200	Cell_line.Tx2	Plate.99	CETN2	0.75	-0.0273088106450755	pearson	1	Ttest_pvalue	Coefficient_of_eigenassay	SVD_pCMs_drugs	NoPrepr	SVD	9443	D_then_T200-Tx2	N	Kept components	PCT
Drug	Sequential_dox_trs	D_then_T200	Cell_line.Tx2	Plate.99	CETN3	0.75	0.0884997499009868	pearson	1	Ttest_pvalue	Coefficient_of_eigenassay	SVD_pCMs_drugs	NoPrepr	SVD	2465	D_then_T200-Tx2	N	Kept components	PCT
Drug	Sequential_dox_trs	D_then_T200	Cell_line.Tx2	Plate.99	CFAP100	0.75	-0.00396209147994319	pearson	1	Ttest_pvalue	Coefficient_of_eigenassay	SVD_pCMs_drugs	NoPrepr	SVD	14323	D_then_T200-Tx2	N	Kept components	PCT
Drug	Sequential_dox_trs	D_then_T200	Cell_line.Tx2	Plate.99	CFAP126	0.75	-0.152186459561053	pearson	1	Ttest_pvalue	Coefficient_of_eigenassay	SVD_pCMs_drugs	NoPrepr	SVD	645	D_then_T200-Tx2	N	Kept components	PCT
Drug	Sequential_dox_trs	D_then_T200	Cell_line.Tx2	Plate.99	CFAP157	0.75	-0.119822355259906	pearson	1	Ttest_pvalue	Coefficient_of_eigenassay	SVD_pCMs_drugs	NoPrepr	SVD	1249	D_then_T200-Tx2	N	Kept components	PCT
Drug	Sequential_dox_trs	D_then_T200	Cell_line.Tx2	Plate.99	CFAP161	0.75	-0.0156707994519942	pearson	1	Ttest_pvalue	Coefficient_of_eigenassay	SVD_pCMs_drugs	NoPrepr	SVD	11693	D_then_T200-Tx2	N	Kept components	PCT
Drug	Sequential_dox_trs	D_then_T200	Cell_line.Tx2	Plate.99	CFAP20	0.75	0.062975640113571	pearson	1	Ttest_pvalue	Coefficient_of_eigenassay	SVD_pCMs_drugs	NoPrepr	SVD	4449	D_then_T200-Tx2	N	Kept components	PCT
Drug	Sequential_dox_trs	D_then_T200	Cell_line.Tx2	Plate.99	CFAP206	0.75	-0.0271236685650816	pearson	1	Ttest_pvalue	Coefficient_of_eigenassay	SVD_pCMs_drugs	NoPrepr	SVD	9474	D_then_T200-Tx2	N	Kept components	PCT
Drug	Sequential_dox_trs	D_then_T200	Cell_line.Tx2	Plate.99	CFAP221	0.75	0.07438420180997	pearson	1	Ttest_pvalue	Coefficient_of_eigenassay	SVD_pCMs_drugs	NoPrepr	SVD	3438	D_then_T200-Tx2	N	Kept components	PCT
Drug	Sequential_dox_trs	D_then_T200	Cell_line.Tx2	Plate.99	CFAP298	0.75	0.0365841542390061	pearson	1	Ttest_pvalue	Coefficient_of_eigenassay	SVD_pCMs_drugs	NoPrepr	SVD	7844	D_then_T200-Tx2	N	Kept components	PCT
Drug	Sequential_dox_trs	D_then_T200	Cell_line.Tx2	Plate.99	CFAP299	0.75	-0.0468094120488662	pearson	1	Ttest_pvalue	Coefficient_of_eigenassay	SVD_pCMs_drugs	NoPrepr	SVD	6330	D_then_T200-Tx2	N	Kept components	PCT
Drug	Sequential_dox_trs	D_then_T200	Cell_line.Tx2	Plate.99	CFAP300	0.75	0.0423564879432973	pearson	1	Ttest_pvalue	Coefficient_of_eigenassay	SVD_pCMs_drugs	NoPrepr	SVD	6978	D_then_T200-Tx2	N	Kept components	PCT
Drug	Sequential_dox_trs	D_then_T200	Cell_line.Tx2	Plate.99	CFAP36	0.75	0.0205082295530945	pearson	1	Ttest_pvalue	Coefficient_of_eigenassay	SVD_pCMs_drugs	NoPrepr	SVD	10728	D_then_T200-Tx2	N	Kept components	PCT
Drug	Sequential_dox_trs	D_then_T200	Cell_line.Tx2	Plate.99	CFAP43	0.75	0.0644869182092961	pearson	1	Ttest_pvalue	Coefficient_of_eigenassay	SVD_pCMs_drugs	NoPrepr	SVD	4295	D_then_T200-Tx2	N	Kept components	PCT
Drug	Sequential_dox_trs	D_then_T200	Cell_line.Tx2	Plate.99	CFAP44	0.75	0.013078113242642	pearson	1	Ttest_pvalue	Coefficient_of_eigenassay	SVD_pCMs_drugs	NoPrepr	SVD	12225	D_then_T200-Tx2	N	Kept components	PCT
Drug	Sequential_dox_trs	D_then_T200	Cell_line.Tx2	Plate.99	CFAP45	0.75	0.0111967758395564	pearson	1	Ttest_pvalue	Coefficient_of_eigenassay	SVD_pCMs_drugs	NoPrepr	SVD	12641	D_then_T200-Tx2	N	Kept components	PCT
Drug	Sequential_dox_trs	D_then_T200	Cell_line.Tx2	Plate.99	CFAP46	0.75	-0.00446897711335368	pearson	1	Ttest_pvalue	Coefficient_of_eigenassay	SVD_pCMs_drugs	NoPrepr	SVD	14190	D_then_T200-Tx2	N	Kept components	PCT
Drug	Sequential_dox_trs	D_then_T200	Cell_line.Tx2	Plate.99	CFAP47	0.75	0.0260009645913246	pearson	1	Ttest_pvalue	Coefficient_of_eigenassay	SVD_pCMs_drugs	NoPrepr	SVD	9685	D_then_T200-Tx2	N	Kept components	PCT
Drug	Sequential_dox_trs	D_then_T200	Cell_line.Tx2	Plate.99	CFAP52	0.75	-0.0176201032686692	pearson	1	Ttest_pvalue	Coefficient_of_eigenassay	SVD_pCMs_drugs	NoPrepr	SVD	11285	D_then_T200-Tx2	N	Kept components	PCT
Drug	Sequential_dox_trs	D_then_T200	Cell_line.Tx2	Plate.99	CFAP53	0.75	-0.00362073174841261	pearson	1	Ttest_pvalue	Coefficient_of_eigenassay	SVD_pCMs_drugs	NoPrepr	SVD	14399	D_then_T200-Tx2	N	Kept components	PCT
Drug	Sequential_dox_trs	D_then_T200	Cell_line.Tx2	Plate.99	CFAP54	0.75	0.0175148570154612	pearson	1	Ttest_pvalue	Coefficient_of_eigenassay	SVD_pCMs_drugs	NoPrepr	SVD	11310	D_then_T200-Tx2	N	Kept components	PCT
Drug	Sequential_dox_trs	D_then_T200	Cell_line.Tx2	Plate.99	CFAP57	0.75	0.0200122856113406	pearson	1	Ttest_pvalue	Coefficient_of_eigenassay	SVD_pCMs_drugs	NoPrepr	SVD	10821	D_then_T200-Tx2	N	Kept components	PCT
Drug	Sequential_dox_trs	D_then_T200	Cell_line.Tx2	Plate.99	CFAP58	0.75	-0.0405647792470343	pearson	1	Ttest_pvalue	Coefficient_of_eigenassay	SVD_pCMs_drugs	NoPrepr	SVD	7264	D_then_T200-Tx2	N	Kept components	PCT
Drug	Sequential_dox_trs	D_then_T200	Cell_line.Tx2	Plate.99	CFAP61	0.75	0.0290468408419096	pearson	1	Ttest_pvalue	Coefficient_of_eigenassay	SVD_pCMs_drugs	NoPrepr	SVD	9106	D_then_T200-Tx2	N	Kept components	PCT
Drug	Sequential_dox_trs	D_then_T200	Cell_line.Tx2	Plate.99	CFAP65	0.75	-0.0562575219618165	pearson	1	Ttest_pvalue	Coefficient_of_eigenassay	SVD_pCMs_drugs	NoPrepr	SVD	5167	D_then_T200-Tx2	N	Kept components	PCT
Drug	Sequential_dox_trs	D_then_T200	Cell_line.Tx2	Plate.99	CFAP69	0.75	-0.00914057780620209	pearson	1	Ttest_pvalue	Coefficient_of_eigenassay	SVD_pCMs_drugs	NoPrepr	SVD	13092	D_then_T200-Tx2	N	Kept components	PCT
Drug	Sequential_dox_trs	D_then_T200	Cell_line.Tx2	Plate.99	CFAP70	0.75	0.0315271177387351	pearson	1	Ttest_pvalue	Coefficient_of_eigenassay	SVD_pCMs_drugs	NoPrepr	SVD	8676	D_then_T200-Tx2	N	Kept components	PCT
Drug	Sequential_dox_trs	D_then_T200	Cell_line.Tx2	Plate.99	CFAP73	0.75	-0.0701041233702388	pearson	1	Ttest_pvalue	Coefficient_of_eigenassay	SVD_pCMs_drugs	NoPrepr	SVD	3786	D_then_T200-Tx2	N	Kept components	PCT
Drug	Sequential_dox_trs	D_then_T200	Cell_line.Tx2	Plate.99	CFAP74	0.75	-0.0356233478603633	pearson	1	Ttest_pvalue	Coefficient_of_eigenassay	SVD_pCMs_drugs	NoPrepr	SVD	7973	D_then_T200-Tx2	N	Kept components	PCT
Drug	Sequential_dox_trs	D_then_T200	Cell_line.Tx2	Plate.99	CFAP77	0.75	0.0230433184322648	pearson	1	Ttest_pvalue	Coefficient_of_eigenassay	SVD_pCMs_drugs	NoPrepr	SVD	10225	D_then_T200-Tx2	N	Kept components	PCT
Drug	Sequential_dox_trs	D_then_T200	Cell_line.Tx2	Plate.99	CFAP97	0.75	0.0319336380263247	pearson	1	Ttest_pvalue	Coefficient_of_eigenassay	SVD_pCMs_drugs	NoPrepr	SVD	8618	D_then_T200-Tx2	N	Kept components	PCT
Drug	Sequential_dox_trs	D_then_T200	Cell_line.Tx2	Plate.99	CFAP99	0.75	-0.0149592269546112	pearson	1	Ttest_pvalue	Coefficient_of_eigenassay	SVD_pCMs_drugs	NoPrepr	SVD	11848	D_then_T200-Tx2	N	Kept components	PCT
Drug	Sequential_dox_trs	D_then_T200	Cell_line.Tx2	Plate.99	CFC1	0.75	-0.0240713692388166	pearson	1	Ttest_pvalue	Coefficient_of_eigenassay	SVD_pCMs_drugs	NoPrepr	SVD	10043	D_then_T200-Tx2	N	Kept components	PCT
Drug	Sequential_dox_trs	D_then_T200	Cell_line.Tx2	Plate.99	CFDP1	0.75	-0.0423989666795531	pearson	1	Ttest_pvalue	Coefficient_of_eigenassay	SVD_pCMs_drugs	NoPrepr	SVD	6971	D_then_T200-Tx2	N	Kept components	PCT
Drug	Sequential_dox_trs	D_then_T200	Cell_line.Tx2	Plate.99	CFH	0.75	-0.0825051504150537	pearson	1	Ttest_pvalue	Coefficient_of_eigenassay	SVD_pCMs_drugs	NoPrepr	SVD	2830	D_then_T200-Tx2	N	Kept components	PCT
Drug	Sequential_dox_trs	D_then_T200	Cell_line.Tx2	Plate.99	CFI	0.75	-0.0616473916647449	pearson	1	Ttest_pvalue	Coefficient_of_eigenassay	SVD_pCMs_drugs	NoPrepr	SVD	4582	D_then_T200-Tx2	N	Kept components	PCT
Drug	Sequential_dox_trs	D_then_T200	Cell_line.Tx2	Plate.99	CFL1	0.75	0.0612873176261443	pearson	1	Ttest_pvalue	Coefficient_of_eigenassay	SVD_pCMs_drugs	NoPrepr	SVD	4616	D_then_T200-Tx2	N	Kept components	PCT
Drug	Sequential_dox_trs	D_then_T200	Cell_line.Tx2	Plate.99	CFL2	0.75	-0.0190814264537606	pearson	1	Ttest_pvalue	Coefficient_of_eigenassay	SVD_pCMs_drugs	NoPrepr	SVD	11011	D_then_T200-Tx2	N	Kept components	PCT
Drug	Sequential_dox_trs	D_then_T200	Cell_line.Tx2	Plate.99	CFLAR	0.75	0.00708850106916884	pearson	1	Ttest_pvalue	Coefficient_of_eigenassay	SVD_pCMs_drugs	NoPrepr	SVD	13586	D_then_T200-Tx2	N	Kept components	PCT
Drug	Sequential_dox_trs	D_then_T200	Cell_line.Tx2	Plate.99	CFP	0.75	0.0414332131316643	pearson	1	Ttest_pvalue	Coefficient_of_eigenassay	SVD_pCMs_drugs	NoPrepr	SVD	7114	D_then_T200-Tx2	N	Kept components	PCT
Drug	Sequential_dox_trs	D_then_T200	Cell_line.Tx2	Plate.99	CFTR	0.75	-0.0111288581860722	pearson	1	Ttest_pvalue	Coefficient_of_eigenassay	SVD_pCMs_drugs	NoPrepr	SVD	12656	D_then_T200-Tx2	N	Kept components	PCT
Drug	Sequential_dox_trs	D_then_T200	Cell_line.Tx2	Plate.99	CGB7	0.75	0.104787732484213	pearson	1	Ttest_pvalue	Coefficient_of_eigenassay	SVD_pCMs_drugs	NoPrepr	SVD	1695	D_then_T200-Tx2	N	Kept components	PCT
Drug	Sequential_dox_trs	D_then_T200	Cell_line.Tx2	Plate.99	CGGBP1	0.75	-0.0162950835460026	pearson	1	Ttest_pvalue	Coefficient_of_eigenassay	SVD_pCMs_drugs	NoPrepr	SVD	11562	D_then_T200-Tx2	N	Kept components	PCT
Drug	Sequential_dox_trs	D_then_T200	Cell_line.Tx2	Plate.99	CGN	0.75	-0.0769985320686619	pearson	1	Ttest_pvalue	Coefficient_of_eigenassay	SVD_pCMs_drugs	NoPrepr	SVD	3212	D_then_T200-Tx2	N	Kept components	PCT
Drug	Sequential_dox_trs	D_then_T200	Cell_line.Tx2	Plate.99	CGNL1	0.75	0.150313259099695	pearson	1	Ttest_pvalue	Coefficient_of_eigenassay	SVD_pCMs_drugs	NoPrepr	SVD	669	D_then_T200-Tx2	N	Kept components	PCT
Drug	Sequential_dox_trs	D_then_T200	Cell_line.Tx2	Plate.99	CGREF1	0.75	0.0151152846014252	pearson	1	Ttest_pvalue	Coefficient_of_eigenassay	SVD_pCMs_drugs	NoPrepr	SVD	11819	D_then_T200-Tx2	N	Kept components	PCT
Drug	Sequential_dox_trs	D_then_T200	Cell_line.Tx2	Plate.99	CGRRF1	0.75	-0.0579778539000214	pearson	1	Ttest_pvalue	Coefficient_of_eigenassay	SVD_pCMs_drugs	NoPrepr	SVD	4960	D_then_T200-Tx2	N	Kept components	PCT
Drug	Sequential_dox_trs	D_then_T200	Cell_line.Tx2	Plate.99	CHAC1	0.75	-0.0480582838715454	pearson	1	Ttest_pvalue	Coefficient_of_eigenassay	SVD_pCMs_drugs	NoPrepr	SVD	6174	D_then_T200-Tx2	N	Kept components	PCT
Drug	Sequential_dox_trs	D_then_T200	Cell_line.Tx2	Plate.99	CHAC2	0.75	-0.0896351798890138	pearson	1	Ttest_pvalue	Coefficient_of_eigenassay	SVD_pCMs_drugs	NoPrepr	SVD	2387	D_then_T200-Tx2	N	Kept components	PCT
Drug	Sequential_dox_trs	D_then_T200	Cell_line.Tx2	Plate.99	CHAD	0.75	-0.049147078603131	pearson	1	Ttest_pvalue	Coefficient_of_eigenassay	SVD_pCMs_drugs	NoPrepr	SVD	6021	D_then_T200-Tx2	N	Kept components	PCT
Drug	Sequential_dox_trs	D_then_T200	Cell_line.Tx2	Plate.99	CHADL	0.75	-0.132572978039825	pearson	1	Ttest_pvalue	Coefficient_of_eigenassay	SVD_pCMs_drugs	NoPrepr	SVD	965	D_then_T200-Tx2	N	Kept components	PCT
Drug	Sequential_dox_trs	D_then_T200	Cell_line.Tx2	Plate.99	CHAF1A	0.75	0.123617093780644	pearson	1	Ttest_pvalue	Coefficient_of_eigenassay	SVD_pCMs_drugs	NoPrepr	SVD	1157	D_then_T200-Tx2	N	Kept components	PCT
Drug	Sequential_dox_trs	D_then_T200	Cell_line.Tx2	Plate.99	CHAF1B	0.75	0.0297380543865962	pearson	1	Ttest_pvalue	Coefficient_of_eigenassay	SVD_pCMs_drugs	NoPrepr	SVD	8985	D_then_T200-Tx2	N	Kept components	PCT
Drug	Sequential_dox_trs	D_then_T200	Cell_line.Tx2	Plate.99	CHAMP1	0.75	-0.0284170932034845	pearson	1	Ttest_pvalue	Coefficient_of_eigenassay	SVD_pCMs_drugs	NoPrepr	SVD	9236	D_then_T200-Tx2	N	Kept components	PCT
Drug	Sequential_dox_trs	D_then_T200	Cell_line.Tx2	Plate.99	CHCHD1	0.75	-0.0793362858608854	pearson	1	Ttest_pvalue	Coefficient_of_eigenassay	SVD_pCMs_drugs	NoPrepr	SVD	3037	D_then_T200-Tx2	N	Kept components	PCT
Drug	Sequential_dox_trs	D_then_T200	Cell_line.Tx2	Plate.99	CHCHD2	0.75	0.00117777657588072	pearson	1	Ttest_pvalue	Coefficient_of_eigenassay	SVD_pCMs_drugs	NoPrepr	SVD	15007	D_then_T200-Tx2	N	Kept components	PCT
Drug	Sequential_dox_trs	D_then_T200	Cell_line.Tx2	Plate.99	CHCHD3	0.75	-0.0143597890032271	pearson	1	Ttest_pvalue	Coefficient_of_eigenassay	SVD_pCMs_drugs	NoPrepr	SVD	11968	D_then_T200-Tx2	N	Kept components	PCT
Drug	Sequential_dox_trs	D_then_T200	Cell_line.Tx2	Plate.99	CHCHD4	0.75	-0.0531138392323036	pearson	1	Ttest_pvalue	Coefficient_of_eigenassay	SVD_pCMs_drugs	NoPrepr	SVD	5521	D_then_T200-Tx2	N	Kept components	PCT
Drug	Sequential_dox_trs	D_then_T200	Cell_line.Tx2	Plate.99	CHCHD5	0.75	-0.0407242946207156	pearson	1	Ttest_pvalue	Coefficient_of_eigenassay	SVD_pCMs_drugs	NoPrepr	SVD	7237	D_then_T200-Tx2	N	Kept components	PCT
Drug	Sequential_dox_trs	D_then_T200	Cell_line.Tx2	Plate.99	CHCHD6	0.75	0.0323113248302648	pearson	1	Ttest_pvalue	Coefficient_of_eigenassay	SVD_pCMs_drugs	NoPrepr	SVD	8542	D_then_T200-Tx2	N	Kept components	PCT
Drug	Sequential_dox_trs	D_then_T200	Cell_line.Tx2	Plate.99	CHCHD7	0.75	0.0438613801101884	pearson	1	Ttest_pvalue	Coefficient_of_eigenassay	SVD_pCMs_drugs	NoPrepr	SVD	6760	D_then_T200-Tx2	N	Kept components	PCT
Drug	Sequential_dox_trs	D_then_T200	Cell_line.Tx2	Plate.99	CHD1	0.75	-0.0440810080883687	pearson	1	Ttest_pvalue	Coefficient_of_eigenassay	SVD_pCMs_drugs	NoPrepr	SVD	6720	D_then_T200-Tx2	N	Kept components	PCT
Drug	Sequential_dox_trs	D_then_T200	Cell_line.Tx2	Plate.99	CHD1L	0.75	0.0395862828725612	pearson	1	Ttest_pvalue	Coefficient_of_eigenassay	SVD_pCMs_drugs	NoPrepr	SVD	7395	D_then_T200-Tx2	N	Kept components	PCT
Drug	Sequential_dox_trs	D_then_T200	Cell_line.Tx2	Plate.99	CHD2	0.75	0.0277477574241408	pearson	1	Ttest_pvalue	Coefficient_of_eigenassay	SVD_pCMs_drugs	NoPrepr	SVD	9362	D_then_T200-Tx2	N	Kept components	PCT
Drug	Sequential_dox_trs	D_then_T200	Cell_line.Tx2	Plate.99	CHD3	0.75	0.00849168398567218	pearson	1	Ttest_pvalue	Coefficient_of_eigenassay	SVD_pCMs_drugs	NoPrepr	SVD	13246	D_then_T200-Tx2	N	Kept components	PCT
Drug	Sequential_dox_trs	D_then_T200	Cell_line.Tx2	Plate.99	CHD4	0.75	0.0256271380506315	pearson	1	Ttest_pvalue	Coefficient_of_eigenassay	SVD_pCMs_drugs	NoPrepr	SVD	9752	D_then_T200-Tx2	N	Kept components	PCT
Drug	Sequential_dox_trs	D_then_T200	Cell_line.Tx2	Plate.99	CHD5	0.75	0.0538773583710681	pearson	1	Ttest_pvalue	Coefficient_of_eigenassay	SVD_pCMs_drugs	NoPrepr	SVD	5422	D_then_T200-Tx2	N	Kept components	PCT
Drug	Sequential_dox_trs	D_then_T200	Cell_line.Tx2	Plate.99	CHD6	0.75	-0.0436222081007001	pearson	1	Ttest_pvalue	Coefficient_of_eigenassay	SVD_pCMs_drugs	NoPrepr	SVD	6791	D_then_T200-Tx2	N	Kept components	PCT
Drug	Sequential_dox_trs	D_then_T200	Cell_line.Tx2	Plate.99	CHD7	0.75	-0.018146116965646	pearson	1	Ttest_pvalue	Coefficient_of_eigenassay	SVD_pCMs_drugs	NoPrepr	SVD	11190	D_then_T200-Tx2	N	Kept components	PCT
Drug	Sequential_dox_trs	D_then_T200	Cell_line.Tx2	Plate.99	CHD8	0.75	0.0015113282780767	pearson	1	Ttest_pvalue	Coefficient_of_eigenassay	SVD_pCMs_drugs	NoPrepr	SVD	14917	D_then_T200-Tx2	N	Kept components	PCT
Drug	Sequential_dox_trs	D_then_T200	Cell_line.Tx2	Plate.99	CHD9	0.75	0.0103125456814845	pearson	1	Ttest_pvalue	Coefficient_of_eigenassay	SVD_pCMs_drugs	NoPrepr	SVD	12834	D_then_T200-Tx2	N	Kept components	PCT
Drug	Sequential_dox_trs	D_then_T200	Cell_line.Tx2	Plate.99	CHDH	0.75	0.0947970206229137	pearson	1	Ttest_pvalue	Coefficient_of_eigenassay	SVD_pCMs_drugs	NoPrepr	SVD	2121	D_then_T200-Tx2	N	Kept components	PCT
Drug	Sequential_dox_trs	D_then_T200	Cell_line.Tx2	Plate.99	CHEK1	0.75	-0.0208241587166608	pearson	1	Ttest_pvalue	Coefficient_of_eigenassay	SVD_pCMs_drugs	NoPrepr	SVD	10660	D_then_T200-Tx2	N	Kept components	PCT
Drug	Sequential_dox_trs	D_then_T200	Cell_line.Tx2	Plate.99	CHEK2	0.75	-0.00541393627056787	pearson	1	Ttest_pvalue	Coefficient_of_eigenassay	SVD_pCMs_drugs	NoPrepr	SVD	13962	D_then_T200-Tx2	N	Kept components	PCT
Drug	Sequential_dox_trs	D_then_T200	Cell_line.Tx2	Plate.99	CHERP	0.75	0.0455932616516076	pearson	1	Ttest_pvalue	Coefficient_of_eigenassay	SVD_pCMs_drugs	NoPrepr	SVD	6496	D_then_T200-Tx2	N	Kept components	PCT
Drug	Sequential_dox_trs	D_then_T200	Cell_line.Tx2	Plate.99	CHFR	0.75	-0.0590256185672694	pearson	1	Ttest_pvalue	Coefficient_of_eigenassay	SVD_pCMs_drugs	NoPrepr	SVD	4851	D_then_T200-Tx2	N	Kept components	PCT
Drug	Sequential_dox_trs	D_then_T200	Cell_line.Tx2	Plate.99	CHGB	0.75	0.0289545118125177	pearson	1	Ttest_pvalue	Coefficient_of_eigenassay	SVD_pCMs_drugs	NoPrepr	SVD	9126	D_then_T200-Tx2	N	Kept components	PCT
Drug	Sequential_dox_trs	D_then_T200	Cell_line.Tx2	Plate.99	CHI3L1	0.75	-0.064489274688656	pearson	1	Ttest_pvalue	Coefficient_of_eigenassay	SVD_pCMs_drugs	NoPrepr	SVD	4294	D_then_T200-Tx2	N	Kept components	PCT
Drug	Sequential_dox_trs	D_then_T200	Cell_line.Tx2	Plate.99	CHIC1	0.75	-0.0230310709517352	pearson	1	Ttest_pvalue	Coefficient_of_eigenassay	SVD_pCMs_drugs	NoPrepr	SVD	10230	D_then_T200-Tx2	N	Kept components	PCT
Drug	Sequential_dox_trs	D_then_T200	Cell_line.Tx2	Plate.99	CHIC2	0.75	0.0570476703742523	pearson	1	Ttest_pvalue	Coefficient_of_eigenassay	SVD_pCMs_drugs	NoPrepr	SVD	5072	D_then_T200-Tx2	N	Kept components	PCT
Drug	Sequential_dox_trs	D_then_T200	Cell_line.Tx2	Plate.99	CHID1	0.75	-0.0468005529581184	pearson	1	Ttest_pvalue	Coefficient_of_eigenassay	SVD_pCMs_drugs	NoPrepr	SVD	6332	D_then_T200-Tx2	N	Kept components	PCT
Drug	Sequential_dox_trs	D_then_T200	Cell_line.Tx2	Plate.99	CHKA	0.75	0.0088288883441906	pearson	1	Ttest_pvalue	Coefficient_of_eigenassay	SVD_pCMs_drugs	NoPrepr	SVD	13167	D_then_T200-Tx2	N	Kept components	PCT
Drug	Sequential_dox_trs	D_then_T200	Cell_line.Tx2	Plate.99	CHM	0.75	0.00698056203384789	pearson	1	Ttest_pvalue	Coefficient_of_eigenassay	SVD_pCMs_drugs	NoPrepr	SVD	13610	D_then_T200-Tx2	N	Kept components	PCT
Drug	Sequential_dox_trs	D_then_T200	Cell_line.Tx2	Plate.99	CHML	0.75	0.0719158067823087	pearson	1	Ttest_pvalue	Coefficient_of_eigenassay	SVD_pCMs_drugs	NoPrepr	SVD	3635	D_then_T200-Tx2	N	Kept components	PCT
Drug	Sequential_dox_trs	D_then_T200	Cell_line.Tx2	Plate.99	CHMP1A	0.75	0.0254774927828794	pearson	1	Ttest_pvalue	Coefficient_of_eigenassay	SVD_pCMs_drugs	NoPrepr	SVD	9780	D_then_T200-Tx2	N	Kept components	PCT
Drug	Sequential_dox_trs	D_then_T200	Cell_line.Tx2	Plate.99	CHMP1B	0.75	0.00185535240407795	pearson	1	Ttest_pvalue	Coefficient_of_eigenassay	SVD_pCMs_drugs	NoPrepr	SVD	14823	D_then_T200-Tx2	N	Kept components	PCT
Drug	Sequential_dox_trs	D_then_T200	Cell_line.Tx2	Plate.99	CHMP2A	0.75	0.0575557254651969	pearson	1	Ttest_pvalue	Coefficient_of_eigenassay	SVD_pCMs_drugs	NoPrepr	SVD	5004	D_then_T200-Tx2	N	Kept components	PCT
Drug	Sequential_dox_trs	D_then_T200	Cell_line.Tx2	Plate.99	CHMP2B	0.75	0.063065748491809	pearson	1	Ttest_pvalue	Coefficient_of_eigenassay	SVD_pCMs_drugs	NoPrepr	SVD	4442	D_then_T200-Tx2	N	Kept components	PCT
Drug	Sequential_dox_trs	D_then_T200	Cell_line.Tx2	Plate.99	CHMP3	0.75	0.0670020385835408	pearson	1	Ttest_pvalue	Coefficient_of_eigenassay	SVD_pCMs_drugs	NoPrepr	SVD	4053	D_then_T200-Tx2	N	Kept components	PCT
Drug	Sequential_dox_trs	D_then_T200	Cell_line.Tx2	Plate.99	CHMP4A	0.75	-0.015131622772993	pearson	1	Ttest_pvalue	Coefficient_of_eigenassay	SVD_pCMs_drugs	NoPrepr	SVD	11814	D_then_T200-Tx2	N	Kept components	PCT
Drug	Sequential_dox_trs	D_then_T200	Cell_line.Tx2	Plate.99	CHMP4B	0.75	0.0461252968339104	pearson	1	Ttest_pvalue	Coefficient_of_eigenassay	SVD_pCMs_drugs	NoPrepr	SVD	6427	D_then_T200-Tx2	N	Kept components	PCT
Drug	Sequential_dox_trs	D_then_T200	Cell_line.Tx2	Plate.99	CHMP4C	0.75	-0.0546534357061099	pearson	1	Ttest_pvalue	Coefficient_of_eigenassay	SVD_pCMs_drugs	NoPrepr	SVD	5349	D_then_T200-Tx2	N	Kept components	PCT
Drug	Sequential_dox_trs	D_then_T200	Cell_line.Tx2	Plate.99	CHMP5	0.75	-0.00825633633903182	pearson	1	Ttest_pvalue	Coefficient_of_eigenassay	SVD_pCMs_drugs	NoPrepr	SVD	13318	D_then_T200-Tx2	N	Kept components	PCT
Drug	Sequential_dox_trs	D_then_T200	Cell_line.Tx2	Plate.99	CHMP6	0.75	-0.0590731969100277	pearson	1	Ttest_pvalue	Coefficient_of_eigenassay	SVD_pCMs_drugs	NoPrepr	SVD	4846	D_then_T200-Tx2	N	Kept components	PCT
Drug	Sequential_dox_trs	D_then_T200	Cell_line.Tx2	Plate.99	CHMP7	0.75	-0.00187278449399008	pearson	1	Ttest_pvalue	Coefficient_of_eigenassay	SVD_pCMs_drugs	NoPrepr	SVD	14818	D_then_T200-Tx2	N	Kept components	PCT
Drug	Sequential_dox_trs	D_then_T200	Cell_line.Tx2	Plate.99	CHN1	0.75	-0.0125436675367052	pearson	1	Ttest_pvalue	Coefficient_of_eigenassay	SVD_pCMs_drugs	NoPrepr	SVD	12364	D_then_T200-Tx2	N	Kept components	PCT
Drug	Sequential_dox_trs	D_then_T200	Cell_line.Tx2	Plate.99	CHN2	0.75	0.0690849504639492	pearson	1	Ttest_pvalue	Coefficient_of_eigenassay	SVD_pCMs_drugs	NoPrepr	SVD	3864	D_then_T200-Tx2	N	Kept components	PCT
Drug	Sequential_dox_trs	D_then_T200	Cell_line.Tx2	Plate.99	CHODL	0.75	-0.00119429555513061	pearson	1	Ttest_pvalue	Coefficient_of_eigenassay	SVD_pCMs_drugs	NoPrepr	SVD	14998	D_then_T200-Tx2	N	Kept components	PCT
Drug	Sequential_dox_trs	D_then_T200	Cell_line.Tx2	Plate.99	CHORDC1	0.75	0.0877212922601229	pearson	1	Ttest_pvalue	Coefficient_of_eigenassay	SVD_pCMs_drugs	NoPrepr	SVD	2503	D_then_T200-Tx2	N	Kept components	PCT
Drug	Sequential_dox_trs	D_then_T200	Cell_line.Tx2	Plate.99	CHP1	0.75	-0.00456053921537211	pearson	1	Ttest_pvalue	Coefficient_of_eigenassay	SVD_pCMs_drugs	NoPrepr	SVD	14170	D_then_T200-Tx2	N	Kept components	PCT
Drug	Sequential_dox_trs	D_then_T200	Cell_line.Tx2	Plate.99	CHPF	0.75	0.114426927188072	pearson	1	Ttest_pvalue	Coefficient_of_eigenassay	SVD_pCMs_drugs	NoPrepr	SVD	1371	D_then_T200-Tx2	N	Kept components	PCT
Drug	Sequential_dox_trs	D_then_T200	Cell_line.Tx2	Plate.99	CHPF2	0.75	-0.042687170364505	pearson	1	Ttest_pvalue	Coefficient_of_eigenassay	SVD_pCMs_drugs	NoPrepr	SVD	6927	D_then_T200-Tx2	N	Kept components	PCT
Drug	Sequential_dox_trs	D_then_T200	Cell_line.Tx2	Plate.99	CHPT1	0.75	0.0109310318027999	pearson	1	Ttest_pvalue	Coefficient_of_eigenassay	SVD_pCMs_drugs	NoPrepr	SVD	12704	D_then_T200-Tx2	N	Kept components	PCT
Drug	Sequential_dox_trs	D_then_T200	Cell_line.Tx2	Plate.99	CHRAC1	0.75	0.0424768209511914	pearson	1	Ttest_pvalue	Coefficient_of_eigenassay	SVD_pCMs_drugs	NoPrepr	SVD	6956	D_then_T200-Tx2	N	Kept components	PCT
Drug	Sequential_dox_trs	D_then_T200	Cell_line.Tx2	Plate.99	CHRD	0.75	-0.054785686739509	pearson	1	Ttest_pvalue	Coefficient_of_eigenassay	SVD_pCMs_drugs	NoPrepr	SVD	5337	D_then_T200-Tx2	N	Kept components	PCT
Drug	Sequential_dox_trs	D_then_T200	Cell_line.Tx2	Plate.99	CHRDL1	0.75	-0.0712989656260151	pearson	1	Ttest_pvalue	Coefficient_of_eigenassay	SVD_pCMs_drugs	NoPrepr	SVD	3699	D_then_T200-Tx2	N	Kept components	PCT
Drug	Sequential_dox_trs	D_then_T200	Cell_line.Tx2	Plate.99	CHRDL2	0.75	-0.0150227350604644	pearson	1	Ttest_pvalue	Coefficient_of_eigenassay	SVD_pCMs_drugs	NoPrepr	SVD	11831	D_then_T200-Tx2	N	Kept components	PCT
Drug	Sequential_dox_trs	D_then_T200	Cell_line.Tx2	Plate.99	CHRFAM7A	0.75	-0.00175618237995463	pearson	1	Ttest_pvalue	Coefficient_of_eigenassay	SVD_pCMs_drugs	NoPrepr	SVD	14843	D_then_T200-Tx2	N	Kept components	PCT
Drug	Sequential_dox_trs	D_then_T200	Cell_line.Tx2	Plate.99	CHRM2	0.75	0.0809071650542042	pearson	1	Ttest_pvalue	Coefficient_of_eigenassay	SVD_pCMs_drugs	NoPrepr	SVD	2938	D_then_T200-Tx2	N	Kept components	PCT
Drug	Sequential_dox_trs	D_then_T200	Cell_line.Tx2	Plate.99	CHRM3	0.75	0.0576958480545314	pearson	1	Ttest_pvalue	Coefficient_of_eigenassay	SVD_pCMs_drugs	NoPrepr	SVD	4991	D_then_T200-Tx2	N	Kept components	PCT
Drug	Sequential_dox_trs	D_then_T200	Cell_line.Tx2	Plate.99	CHRM4	0.75	-0.11549537239119	pearson	1	Ttest_pvalue	Coefficient_of_eigenassay	SVD_pCMs_drugs	NoPrepr	SVD	1348	D_then_T200-Tx2	N	Kept components	PCT
Drug	Sequential_dox_trs	D_then_T200	Cell_line.Tx2	Plate.99	CHRM5	0.75	0.0200856420620068	pearson	1	Ttest_pvalue	Coefficient_of_eigenassay	SVD_pCMs_drugs	NoPrepr	SVD	10805	D_then_T200-Tx2	N	Kept components	PCT
Drug	Sequential_dox_trs	D_then_T200	Cell_line.Tx2	Plate.99	CHRNA1	0.75	0.00863802782065194	pearson	1	Ttest_pvalue	Coefficient_of_eigenassay	SVD_pCMs_drugs	NoPrepr	SVD	13212	D_then_T200-Tx2	N	Kept components	PCT
Drug	Sequential_dox_trs	D_then_T200	Cell_line.Tx2	Plate.99	CHRNA10	0.75	0.0212800806423446	pearson	1	Ttest_pvalue	Coefficient_of_eigenassay	SVD_pCMs_drugs	NoPrepr	SVD	10564	D_then_T200-Tx2	N	Kept components	PCT
Drug	Sequential_dox_trs	D_then_T200	Cell_line.Tx2	Plate.99	CHRNA3	0.75	-0.0295203699168726	pearson	1	Ttest_pvalue	Coefficient_of_eigenassay	SVD_pCMs_drugs	NoPrepr	SVD	9020	D_then_T200-Tx2	N	Kept components	PCT
Drug	Sequential_dox_trs	D_then_T200	Cell_line.Tx2	Plate.99	CHRNA4	0.75	-0.0550871586366753	pearson	1	Ttest_pvalue	Coefficient_of_eigenassay	SVD_pCMs_drugs	NoPrepr	SVD	5300	D_then_T200-Tx2	N	Kept components	PCT
Drug	Sequential_dox_trs	D_then_T200	Cell_line.Tx2	Plate.99	CHRNA5	0.75	0.0146100603077047	pearson	1	Ttest_pvalue	Coefficient_of_eigenassay	SVD_pCMs_drugs	NoPrepr	SVD	11917	D_then_T200-Tx2	N	Kept components	PCT
Drug	Sequential_dox_trs	D_then_T200	Cell_line.Tx2	Plate.99	CHRNB1	0.75	0.0456722391359848	pearson	1	Ttest_pvalue	Coefficient_of_eigenassay	SVD_pCMs_drugs	NoPrepr	SVD	6489	D_then_T200-Tx2	N	Kept components	PCT
Drug	Sequential_dox_trs	D_then_T200	Cell_line.Tx2	Plate.99	CHRNB2	0.75	-0.254204446080468	pearson	1	Ttest_pvalue	Coefficient_of_eigenassay	SVD_pCMs_drugs	NoPrepr	SVD	120	D_then_T200-Tx2	N	Kept components	PCT
Drug	Sequential_dox_trs	D_then_T200	Cell_line.Tx2	Plate.99	CHRNB4	0.75	0.066154805457789	pearson	1	Ttest_pvalue	Coefficient_of_eigenassay	SVD_pCMs_drugs	NoPrepr	SVD	4130	D_then_T200-Tx2	N	Kept components	PCT
Drug	Sequential_dox_trs	D_then_T200	Cell_line.Tx2	Plate.99	CHRND	0.75	-0.0395708256163952	pearson	1	Ttest_pvalue	Coefficient_of_eigenassay	SVD_pCMs_drugs	NoPrepr	SVD	7397	D_then_T200-Tx2	N	Kept components	PCT
Drug	Sequential_dox_trs	D_then_T200	Cell_line.Tx2	Plate.99	CHRNE	0.75	0.0156991499895182	pearson	1	Ttest_pvalue	Coefficient_of_eigenassay	SVD_pCMs_drugs	NoPrepr	SVD	11686	D_then_T200-Tx2	N	Kept components	PCT
Drug	Sequential_dox_trs	D_then_T200	Cell_line.Tx2	Plate.99	CHRNG	0.75	0.0723832263316862	pearson	1	Ttest_pvalue	Coefficient_of_eigenassay	SVD_pCMs_drugs	NoPrepr	SVD	3592	D_then_T200-Tx2	N	Kept components	PCT
Drug	Sequential_dox_trs	D_then_T200	Cell_line.Tx2	Plate.99	CHST1	0.75	0.104136163823079	pearson	1	Ttest_pvalue	Coefficient_of_eigenassay	SVD_pCMs_drugs	NoPrepr	SVD	1723	D_then_T200-Tx2	N	Kept components	PCT
Drug	Sequential_dox_trs	D_then_T200	Cell_line.Tx2	Plate.99	CHST10	0.75	-0.00921952461783476	pearson	1	Ttest_pvalue	Coefficient_of_eigenassay	SVD_pCMs_drugs	NoPrepr	SVD	13077	D_then_T200-Tx2	N	Kept components	PCT
Drug	Sequential_dox_trs	D_then_T200	Cell_line.Tx2	Plate.99	CHST11	0.75	-0.0649885415092358	pearson	1	Ttest_pvalue	Coefficient_of_eigenassay	SVD_pCMs_drugs	NoPrepr	SVD	4247	D_then_T200-Tx2	N	Kept components	PCT
Drug	Sequential_dox_trs	D_then_T200	Cell_line.Tx2	Plate.99	CHST12	0.75	-0.012065200018767	pearson	1	Ttest_pvalue	Coefficient_of_eigenassay	SVD_pCMs_drugs	NoPrepr	SVD	12465	D_then_T200-Tx2	N	Kept components	PCT
Drug	Sequential_dox_trs	D_then_T200	Cell_line.Tx2	Plate.99	CHST13	0.75	-0.0120217289815327	pearson	1	Ttest_pvalue	Coefficient_of_eigenassay	SVD_pCMs_drugs	NoPrepr	SVD	12476	D_then_T200-Tx2	N	Kept components	PCT
Drug	Sequential_dox_trs	D_then_T200	Cell_line.Tx2	Plate.99	CHST14	0.75	0.0087848000527551	pearson	1	Ttest_pvalue	Coefficient_of_eigenassay	SVD_pCMs_drugs	NoPrepr	SVD	13179	D_then_T200-Tx2	N	Kept components	PCT
Drug	Sequential_dox_trs	D_then_T200	Cell_line.Tx2	Plate.99	CHST15	0.75	-0.0175644931707205	pearson	1	Ttest_pvalue	Coefficient_of_eigenassay	SVD_pCMs_drugs	NoPrepr	SVD	11293	D_then_T200-Tx2	N	Kept components	PCT
Drug	Sequential_dox_trs	D_then_T200	Cell_line.Tx2	Plate.99	CHST2	0.75	-0.0362447280133448	pearson	1	Ttest_pvalue	Coefficient_of_eigenassay	SVD_pCMs_drugs	NoPrepr	SVD	7886	D_then_T200-Tx2	N	Kept components	PCT
Drug	Sequential_dox_trs	D_then_T200	Cell_line.Tx2	Plate.99	CHST3	0.75	-0.0171669168561399	pearson	1	Ttest_pvalue	Coefficient_of_eigenassay	SVD_pCMs_drugs	NoPrepr	SVD	11367	D_then_T200-Tx2	N	Kept components	PCT
Drug	Sequential_dox_trs	D_then_T200	Cell_line.Tx2	Plate.99	CHST4	0.75	0.0131907815312573	pearson	1	Ttest_pvalue	Coefficient_of_eigenassay	SVD_pCMs_drugs	NoPrepr	SVD	12206	D_then_T200-Tx2	N	Kept components	PCT
Drug	Sequential_dox_trs	D_then_T200	Cell_line.Tx2	Plate.99	CHST5	0.75	0.0553229446041926	pearson	1	Ttest_pvalue	Coefficient_of_eigenassay	SVD_pCMs_drugs	NoPrepr	SVD	5272	D_then_T200-Tx2	N	Kept components	PCT
Drug	Sequential_dox_trs	D_then_T200	Cell_line.Tx2	Plate.99	CHST6	0.75	-0.0279249360218196	pearson	1	Ttest_pvalue	Coefficient_of_eigenassay	SVD_pCMs_drugs	NoPrepr	SVD	9334	D_then_T200-Tx2	N	Kept components	PCT
Drug	Sequential_dox_trs	D_then_T200	Cell_line.Tx2	Plate.99	CHST7	0.75	-0.0143770741352047	pearson	1	Ttest_pvalue	Coefficient_of_eigenassay	SVD_pCMs_drugs	NoPrepr	SVD	11964	D_then_T200-Tx2	N	Kept components	PCT
Drug	Sequential_dox_trs	D_then_T200	Cell_line.Tx2	Plate.99	CHST8	0.75	0.0075463975716684	pearson	1	Ttest_pvalue	Coefficient_of_eigenassay	SVD_pCMs_drugs	NoPrepr	SVD	13470	D_then_T200-Tx2	N	Kept components	PCT
Drug	Sequential_dox_trs	D_then_T200	Cell_line.Tx2	Plate.99	CHST9	0.75	0.0211456675958788	pearson	1	Ttest_pvalue	Coefficient_of_eigenassay	SVD_pCMs_drugs	NoPrepr	SVD	10597	D_then_T200-Tx2	N	Kept components	PCT
Drug	Sequential_dox_trs	D_then_T200	Cell_line.Tx2	Plate.99	CHSY1	0.75	0.0320785068033357	pearson	1	Ttest_pvalue	Coefficient_of_eigenassay	SVD_pCMs_drugs	NoPrepr	SVD	8590	D_then_T200-Tx2	N	Kept components	PCT
Drug	Sequential_dox_trs	D_then_T200	Cell_line.Tx2	Plate.99	CHSY3	0.75	-0.0782827061494818	pearson	1	Ttest_pvalue	Coefficient_of_eigenassay	SVD_pCMs_drugs	NoPrepr	SVD	3121	D_then_T200-Tx2	N	Kept components	PCT
Drug	Sequential_dox_trs	D_then_T200	Cell_line.Tx2	Plate.99	CHTF18	0.75	0.0731607210927635	pearson	1	Ttest_pvalue	Coefficient_of_eigenassay	SVD_pCMs_drugs	NoPrepr	SVD	3529	D_then_T200-Tx2	N	Kept components	PCT
Drug	Sequential_dox_trs	D_then_T200	Cell_line.Tx2	Plate.99	CHTF8	0.75	-0.0660418745492189	pearson	1	Ttest_pvalue	Coefficient_of_eigenassay	SVD_pCMs_drugs	NoPrepr	SVD	4146	D_then_T200-Tx2	N	Kept components	PCT
Drug	Sequential_dox_trs	D_then_T200	Cell_line.Tx2	Plate.99	CHTOP	0.75	0.0787993174000591	pearson	1	Ttest_pvalue	Coefficient_of_eigenassay	SVD_pCMs_drugs	NoPrepr	SVD	3080	D_then_T200-Tx2	N	Kept components	PCT
Drug	Sequential_dox_trs	D_then_T200	Cell_line.Tx2	Plate.99	CHUK	0.75	-0.0318085083030454	pearson	1	Ttest_pvalue	Coefficient_of_eigenassay	SVD_pCMs_drugs	NoPrepr	SVD	8634	D_then_T200-Tx2	N	Kept components	PCT
Drug	Sequential_dox_trs	D_then_T200	Cell_line.Tx2	Plate.99	CHURC1	0.75	-0.0329396333193488	pearson	1	Ttest_pvalue	Coefficient_of_eigenassay	SVD_pCMs_drugs	NoPrepr	SVD	8440	D_then_T200-Tx2	N	Kept components	PCT
Drug	Sequential_dox_trs	D_then_T200	Cell_line.Tx2	Plate.99	CIAO1	0.75	-0.0331338047429583	pearson	1	Ttest_pvalue	Coefficient_of_eigenassay	SVD_pCMs_drugs	NoPrepr	SVD	8398	D_then_T200-Tx2	N	Kept components	PCT
Drug	Sequential_dox_trs	D_then_T200	Cell_line.Tx2	Plate.99	CIAO2A	0.75	0.0531855691174736	pearson	1	Ttest_pvalue	Coefficient_of_eigenassay	SVD_pCMs_drugs	NoPrepr	SVD	5516	D_then_T200-Tx2	N	Kept components	PCT
Drug	Sequential_dox_trs	D_then_T200	Cell_line.Tx2	Plate.99	CIAO2B	0.75	-0.00656955799134211	pearson	1	Ttest_pvalue	Coefficient_of_eigenassay	SVD_pCMs_drugs	NoPrepr	SVD	13696	D_then_T200-Tx2	N	Kept components	PCT
Drug	Sequential_dox_trs	D_then_T200	Cell_line.Tx2	Plate.99	CIAO3	0.75	0.0427156287659452	pearson	1	Ttest_pvalue	Coefficient_of_eigenassay	SVD_pCMs_drugs	NoPrepr	SVD	6922	D_then_T200-Tx2	N	Kept components	PCT
Drug	Sequential_dox_trs	D_then_T200	Cell_line.Tx2	Plate.99	CIAPIN1	0.75	-0.0154323286650285	pearson	1	Ttest_pvalue	Coefficient_of_eigenassay	SVD_pCMs_drugs	NoPrepr	SVD	11742	D_then_T200-Tx2	N	Kept components	PCT
Drug	Sequential_dox_trs	D_then_T200	Cell_line.Tx2	Plate.99	CIART	0.75	0.129682851133646	pearson	1	Ttest_pvalue	Coefficient_of_eigenassay	SVD_pCMs_drugs	NoPrepr	SVD	1030	D_then_T200-Tx2	N	Kept components	PCT
Drug	Sequential_dox_trs	D_then_T200	Cell_line.Tx2	Plate.99	CIB1	0.75	0.070405155004852	pearson	1	Ttest_pvalue	Coefficient_of_eigenassay	SVD_pCMs_drugs	NoPrepr	SVD	3770	D_then_T200-Tx2	N	Kept components	PCT
Drug	Sequential_dox_trs	D_then_T200	Cell_line.Tx2	Plate.99	CIB2	0.75	0.0144619243230927	pearson	1	Ttest_pvalue	Coefficient_of_eigenassay	SVD_pCMs_drugs	NoPrepr	SVD	11948	D_then_T200-Tx2	N	Kept components	PCT
Drug	Sequential_dox_trs	D_then_T200	Cell_line.Tx2	Plate.99	CIB4	0.75	-0.000421660875313015	pearson	1	Ttest_pvalue	Coefficient_of_eigenassay	SVD_pCMs_drugs	NoPrepr	SVD	15203	D_then_T200-Tx2	N	Kept components	PCT
Drug	Sequential_dox_trs	D_then_T200	Cell_line.Tx2	Plate.99	CIC	0.75	-0.0372342230482278	pearson	1	Ttest_pvalue	Coefficient_of_eigenassay	SVD_pCMs_drugs	NoPrepr	SVD	7755	D_then_T200-Tx2	N	Kept components	PCT
Drug	Sequential_dox_trs	D_then_T200	Cell_line.Tx2	Plate.99	CIDEB	0.75	0.0500172391614388	pearson	1	Ttest_pvalue	Coefficient_of_eigenassay	SVD_pCMs_drugs	NoPrepr	SVD	5901	D_then_T200-Tx2	N	Kept components	PCT
Drug	Sequential_dox_trs	D_then_T200	Cell_line.Tx2	Plate.99	CIITA	0.75	-0.0916451977386255	pearson	1	Ttest_pvalue	Coefficient_of_eigenassay	SVD_pCMs_drugs	NoPrepr	SVD	2275	D_then_T200-Tx2	N	Kept components	PCT
Drug	Sequential_dox_trs	D_then_T200	Cell_line.Tx2	Plate.99	CILP	0.75	-0.0293105034796645	pearson	1	Ttest_pvalue	Coefficient_of_eigenassay	SVD_pCMs_drugs	NoPrepr	SVD	9063	D_then_T200-Tx2	N	Kept components	PCT
Drug	Sequential_dox_trs	D_then_T200	Cell_line.Tx2	Plate.99	CILP2	0.75	-0.0885497939080555	pearson	1	Ttest_pvalue	Coefficient_of_eigenassay	SVD_pCMs_drugs	NoPrepr	SVD	2462	D_then_T200-Tx2	N	Kept components	PCT
Drug	Sequential_dox_trs	D_then_T200	Cell_line.Tx2	Plate.99	CINP	0.75	-0.0338570327491118	pearson	1	Ttest_pvalue	Coefficient_of_eigenassay	SVD_pCMs_drugs	NoPrepr	SVD	8279	D_then_T200-Tx2	N	Kept components	PCT
Drug	Sequential_dox_trs	D_then_T200	Cell_line.Tx2	Plate.99	CIP2A	0.75	0.0203576547599582	pearson	1	Ttest_pvalue	Coefficient_of_eigenassay	SVD_pCMs_drugs	NoPrepr	SVD	10759	D_then_T200-Tx2	N	Kept components	PCT
Drug	Sequential_dox_trs	D_then_T200	Cell_line.Tx2	Plate.99	CIPC	0.75	0.0247718783729946	pearson	1	Ttest_pvalue	Coefficient_of_eigenassay	SVD_pCMs_drugs	NoPrepr	SVD	9920	D_then_T200-Tx2	N	Kept components	PCT
Drug	Sequential_dox_trs	D_then_T200	Cell_line.Tx2	Plate.99	CIR1	0.75	-0.0355557015988377	pearson	1	Ttest_pvalue	Coefficient_of_eigenassay	SVD_pCMs_drugs	NoPrepr	SVD	7987	D_then_T200-Tx2	N	Kept components	PCT
Drug	Sequential_dox_trs	D_then_T200	Cell_line.Tx2	Plate.99	CIRBP	0.75	0.00883412398200695	pearson	1	Ttest_pvalue	Coefficient_of_eigenassay	SVD_pCMs_drugs	NoPrepr	SVD	13165	D_then_T200-Tx2	N	Kept components	PCT
Drug	Sequential_dox_trs	D_then_T200	Cell_line.Tx2	Plate.99	CISD1	0.75	-0.162648477586491	pearson	1	Ttest_pvalue	Coefficient_of_eigenassay	SVD_pCMs_drugs	NoPrepr	SVD	517	D_then_T200-Tx2	N	Kept components	PCT
Drug	Sequential_dox_trs	D_then_T200	Cell_line.Tx2	Plate.99	CISD2	0.75	-0.107215735844181	pearson	1	Ttest_pvalue	Coefficient_of_eigenassay	SVD_pCMs_drugs	NoPrepr	SVD	1607	D_then_T200-Tx2	N	Kept components	PCT
Drug	Sequential_dox_trs	D_then_T200	Cell_line.Tx2	Plate.99	CISH	0.75	0.0106808729037517	pearson	1	Ttest_pvalue	Coefficient_of_eigenassay	SVD_pCMs_drugs	NoPrepr	SVD	12753	D_then_T200-Tx2	N	Kept components	PCT
Drug	Sequential_dox_trs	D_then_T200	Cell_line.Tx2	Plate.99	CIT	0.75	-0.0229972622729622	pearson	1	Ttest_pvalue	Coefficient_of_eigenassay	SVD_pCMs_drugs	NoPrepr	SVD	10237	D_then_T200-Tx2	N	Kept components	PCT
Drug	Sequential_dox_trs	D_then_T200	Cell_line.Tx2	Plate.99	CITED1	0.75	0.0693881318280693	pearson	1	Ttest_pvalue	Coefficient_of_eigenassay	SVD_pCMs_drugs	NoPrepr	SVD	3833	D_then_T200-Tx2	N	Kept components	PCT
Drug	Sequential_dox_trs	D_then_T200	Cell_line.Tx2	Plate.99	CITED2	0.75	0.00843862819778246	pearson	1	Ttest_pvalue	Coefficient_of_eigenassay	SVD_pCMs_drugs	NoPrepr	SVD	13270	D_then_T200-Tx2	N	Kept components	PCT
Drug	Sequential_dox_trs	D_then_T200	Cell_line.Tx2	Plate.99	CITED4	0.75	-0.0832428643454506	pearson	1	Ttest_pvalue	Coefficient_of_eigenassay	SVD_pCMs_drugs	NoPrepr	SVD	2775	D_then_T200-Tx2	N	Kept components	PCT
Drug	Sequential_dox_trs	D_then_T200	Cell_line.Tx2	Plate.99	CIZ1	0.75	0.0538267453022233	pearson	1	Ttest_pvalue	Coefficient_of_eigenassay	SVD_pCMs_drugs	NoPrepr	SVD	5425	D_then_T200-Tx2	N	Kept components	PCT
Drug	Sequential_dox_trs	D_then_T200	Cell_line.Tx2	Plate.99	CKAP2	0.75	-0.0810478640841101	pearson	1	Ttest_pvalue	Coefficient_of_eigenassay	SVD_pCMs_drugs	NoPrepr	SVD	2922	D_then_T200-Tx2	N	Kept components	PCT
Drug	Sequential_dox_trs	D_then_T200	Cell_line.Tx2	Plate.99	CKAP2L	0.75	-0.0160559260554544	pearson	1	Ttest_pvalue	Coefficient_of_eigenassay	SVD_pCMs_drugs	NoPrepr	SVD	11605	D_then_T200-Tx2	N	Kept components	PCT
Drug	Sequential_dox_trs	D_then_T200	Cell_line.Tx2	Plate.99	CKAP4	0.75	0.0439721299336625	pearson	1	Ttest_pvalue	Coefficient_of_eigenassay	SVD_pCMs_drugs	NoPrepr	SVD	6738	D_then_T200-Tx2	N	Kept components	PCT
Drug	Sequential_dox_trs	D_then_T200	Cell_line.Tx2	Plate.99	CKAP5	0.75	-0.0552368519023656	pearson	1	Ttest_pvalue	Coefficient_of_eigenassay	SVD_pCMs_drugs	NoPrepr	SVD	5281	D_then_T200-Tx2	N	Kept components	PCT
Drug	Sequential_dox_trs	D_then_T200	Cell_line.Tx2	Plate.99	CKB	0.75	-0.040871216036188	pearson	1	Ttest_pvalue	Coefficient_of_eigenassay	SVD_pCMs_drugs	NoPrepr	SVD	7214	D_then_T200-Tx2	N	Kept components	PCT
Drug	Sequential_dox_trs	D_then_T200	Cell_line.Tx2	Plate.99	CKLF	0.75	-0.11545591266596	pearson	1	Ttest_pvalue	Coefficient_of_eigenassay	SVD_pCMs_drugs	NoPrepr	SVD	1349	D_then_T200-Tx2	N	Kept components	PCT
Drug	Sequential_dox_trs	D_then_T200	Cell_line.Tx2	Plate.99	CKM	0.75	-0.258789674208066	pearson	1	Ttest_pvalue	Coefficient_of_eigenassay	SVD_pCMs_drugs	NoPrepr	SVD	111	D_then_T200-Tx2	N	Kept components	PCT
Drug	Sequential_dox_trs	D_then_T200	Cell_line.Tx2	Plate.99	CKMT1A	0.75	-0.205445755895431	pearson	1	Ttest_pvalue	Coefficient_of_eigenassay	SVD_pCMs_drugs	NoPrepr	SVD	256	D_then_T200-Tx2	N	Kept components	PCT
Drug	Sequential_dox_trs	D_then_T200	Cell_line.Tx2	Plate.99	CKMT1B	0.75	-0.0505560446527741	pearson	1	Ttest_pvalue	Coefficient_of_eigenassay	SVD_pCMs_drugs	NoPrepr	SVD	5842	D_then_T200-Tx2	N	Kept components	PCT
Drug	Sequential_dox_trs	D_then_T200	Cell_line.Tx2	Plate.99	CKMT2	0.75	0.0848248104814296	pearson	1	Ttest_pvalue	Coefficient_of_eigenassay	SVD_pCMs_drugs	NoPrepr	SVD	2687	D_then_T200-Tx2	N	Kept components	PCT
Drug	Sequential_dox_trs	D_then_T200	Cell_line.Tx2	Plate.99	CKS1B	0.75	-0.090237572822953	pearson	1	Ttest_pvalue	Coefficient_of_eigenassay	SVD_pCMs_drugs	NoPrepr	SVD	2362	D_then_T200-Tx2	N	Kept components	PCT
Drug	Sequential_dox_trs	D_then_T200	Cell_line.Tx2	Plate.99	CKS2	0.75	0.0128847939550032	pearson	1	Ttest_pvalue	Coefficient_of_eigenassay	SVD_pCMs_drugs	NoPrepr	SVD	12278	D_then_T200-Tx2	N	Kept components	PCT
Drug	Sequential_dox_trs	D_then_T200	Cell_line.Tx2	Plate.99	CLASP1	0.75	-0.0281841747125327	pearson	1	Ttest_pvalue	Coefficient_of_eigenassay	SVD_pCMs_drugs	NoPrepr	SVD	9286	D_then_T200-Tx2	N	Kept components	PCT
Drug	Sequential_dox_trs	D_then_T200	Cell_line.Tx2	Plate.99	CLASP2	0.75	-0.0693513307033067	pearson	1	Ttest_pvalue	Coefficient_of_eigenassay	SVD_pCMs_drugs	NoPrepr	SVD	3837	D_then_T200-Tx2	N	Kept components	PCT
Drug	Sequential_dox_trs	D_then_T200	Cell_line.Tx2	Plate.99	CLASRP	0.75	0.0404384870305939	pearson	1	Ttest_pvalue	Coefficient_of_eigenassay	SVD_pCMs_drugs	NoPrepr	SVD	7282	D_then_T200-Tx2	N	Kept components	PCT
Drug	Sequential_dox_trs	D_then_T200	Cell_line.Tx2	Plate.99	CLBA1	0.75	-0.0524124453756091	pearson	1	Ttest_pvalue	Coefficient_of_eigenassay	SVD_pCMs_drugs	NoPrepr	SVD	5619	D_then_T200-Tx2	N	Kept components	PCT
Drug	Sequential_dox_trs	D_then_T200	Cell_line.Tx2	Plate.99	CLCC1	0.75	0.0113102952853888	pearson	1	Ttest_pvalue	Coefficient_of_eigenassay	SVD_pCMs_drugs	NoPrepr	SVD	12610	D_then_T200-Tx2	N	Kept components	PCT
Drug	Sequential_dox_trs	D_then_T200	Cell_line.Tx2	Plate.99	CLCF1	0.75	0.0393229516467456	pearson	1	Ttest_pvalue	Coefficient_of_eigenassay	SVD_pCMs_drugs	NoPrepr	SVD	7435	D_then_T200-Tx2	N	Kept components	PCT
Drug	Sequential_dox_trs	D_then_T200	Cell_line.Tx2	Plate.99	CLCN2	0.75	-0.0300603089141653	pearson	1	Ttest_pvalue	Coefficient_of_eigenassay	SVD_pCMs_drugs	NoPrepr	SVD	8921	D_then_T200-Tx2	N	Kept components	PCT
Drug	Sequential_dox_trs	D_then_T200	Cell_line.Tx2	Plate.99	CLCN3	0.75	0.0248710015261817	pearson	1	Ttest_pvalue	Coefficient_of_eigenassay	SVD_pCMs_drugs	NoPrepr	SVD	9905	D_then_T200-Tx2	N	Kept components	PCT
Drug	Sequential_dox_trs	D_then_T200	Cell_line.Tx2	Plate.99	CLCN4	0.75	-0.00174145604606948	pearson	1	Ttest_pvalue	Coefficient_of_eigenassay	SVD_pCMs_drugs	NoPrepr	SVD	14845	D_then_T200-Tx2	N	Kept components	PCT
Drug	Sequential_dox_trs	D_then_T200	Cell_line.Tx2	Plate.99	CLCN5	0.75	0.0719930452875828	pearson	1	Ttest_pvalue	Coefficient_of_eigenassay	SVD_pCMs_drugs	NoPrepr	SVD	3624	D_then_T200-Tx2	N	Kept components	PCT
Drug	Sequential_dox_trs	D_then_T200	Cell_line.Tx2	Plate.99	CLCN6	0.75	0.0508225916726412	pearson	1	Ttest_pvalue	Coefficient_of_eigenassay	SVD_pCMs_drugs	NoPrepr	SVD	5816	D_then_T200-Tx2	N	Kept components	PCT
Drug	Sequential_dox_trs	D_then_T200	Cell_line.Tx2	Plate.99	CLCN7	0.75	-0.0952123690070983	pearson	1	Ttest_pvalue	Coefficient_of_eigenassay	SVD_pCMs_drugs	NoPrepr	SVD	2102	D_then_T200-Tx2	N	Kept components	PCT
Drug	Sequential_dox_trs	D_then_T200	Cell_line.Tx2	Plate.99	CLCNKA	0.75	0.0986413006848706	pearson	1	Ttest_pvalue	Coefficient_of_eigenassay	SVD_pCMs_drugs	NoPrepr	SVD	1944	D_then_T200-Tx2	N	Kept components	PCT
Drug	Sequential_dox_trs	D_then_T200	Cell_line.Tx2	Plate.99	CLCNKB	0.75	0.0143621308967993	pearson	1	Ttest_pvalue	Coefficient_of_eigenassay	SVD_pCMs_drugs	NoPrepr	SVD	11966	D_then_T200-Tx2	N	Kept components	PCT
Drug	Sequential_dox_trs	D_then_T200	Cell_line.Tx2	Plate.99	CLDN1	0.75	0.10426238880592	pearson	1	Ttest_pvalue	Coefficient_of_eigenassay	SVD_pCMs_drugs	NoPrepr	SVD	1716	D_then_T200-Tx2	N	Kept components	PCT
Drug	Sequential_dox_trs	D_then_T200	Cell_line.Tx2	Plate.99	CLDN10	0.75	0.0011948844721315	pearson	1	Ttest_pvalue	Coefficient_of_eigenassay	SVD_pCMs_drugs	NoPrepr	SVD	14997	D_then_T200-Tx2	N	Kept components	PCT
Drug	Sequential_dox_trs	D_then_T200	Cell_line.Tx2	Plate.99	CLDN11	0.75	-0.237492773019726	pearson	1	Ttest_pvalue	Coefficient_of_eigenassay	SVD_pCMs_drugs	NoPrepr	SVD	155	D_then_T200-Tx2	N	Kept components	PCT
Drug	Sequential_dox_trs	D_then_T200	Cell_line.Tx2	Plate.99	CLDN12	0.75	-0.0915743840454777	pearson	1	Ttest_pvalue	Coefficient_of_eigenassay	SVD_pCMs_drugs	NoPrepr	SVD	2280	D_then_T200-Tx2	N	Kept components	PCT
Drug	Sequential_dox_trs	D_then_T200	Cell_line.Tx2	Plate.99	CLDN15	0.75	-0.0287934226541243	pearson	1	Ttest_pvalue	Coefficient_of_eigenassay	SVD_pCMs_drugs	NoPrepr	SVD	9165	D_then_T200-Tx2	N	Kept components	PCT
Drug	Sequential_dox_trs	D_then_T200	Cell_line.Tx2	Plate.99	CLDN18	0.75	0.208351169771404	pearson	1	Ttest_pvalue	Coefficient_of_eigenassay	SVD_pCMs_drugs	NoPrepr	SVD	248	D_then_T200-Tx2	N	Kept components	PCT
Drug	Sequential_dox_trs	D_then_T200	Cell_line.Tx2	Plate.99	CLDN19	0.75	-0.017933937542874	pearson	1	Ttest_pvalue	Coefficient_of_eigenassay	SVD_pCMs_drugs	NoPrepr	SVD	11219	D_then_T200-Tx2	N	Kept components	PCT
Drug	Sequential_dox_trs	D_then_T200	Cell_line.Tx2	Plate.99	CLDN2	0.75	0.0536004331488907	pearson	1	Ttest_pvalue	Coefficient_of_eigenassay	SVD_pCMs_drugs	NoPrepr	SVD	5456	D_then_T200-Tx2	N	Kept components	PCT
Drug	Sequential_dox_trs	D_then_T200	Cell_line.Tx2	Plate.99	CLDN20	0.75	-0.125517915418435	pearson	1	Ttest_pvalue	Coefficient_of_eigenassay	SVD_pCMs_drugs	NoPrepr	SVD	1120	D_then_T200-Tx2	N	Kept components	PCT
Drug	Sequential_dox_trs	D_then_T200	Cell_line.Tx2	Plate.99	CLDN23	0.75	-0.0340266518845625	pearson	1	Ttest_pvalue	Coefficient_of_eigenassay	SVD_pCMs_drugs	NoPrepr	SVD	8254	D_then_T200-Tx2	N	Kept components	PCT
Drug	Sequential_dox_trs	D_then_T200	Cell_line.Tx2	Plate.99	CLDN3	0.75	-0.00155111229239832	pearson	1	Ttest_pvalue	Coefficient_of_eigenassay	SVD_pCMs_drugs	NoPrepr	SVD	14909	D_then_T200-Tx2	N	Kept components	PCT
Drug	Sequential_dox_trs	D_then_T200	Cell_line.Tx2	Plate.99	CLDN4	0.75	0.0054397391407639	pearson	1	Ttest_pvalue	Coefficient_of_eigenassay	SVD_pCMs_drugs	NoPrepr	SVD	13952	D_then_T200-Tx2	N	Kept components	PCT
Drug	Sequential_dox_trs	D_then_T200	Cell_line.Tx2	Plate.99	CLDN5	0.75	-0.165115436006585	pearson	1	Ttest_pvalue	Coefficient_of_eigenassay	SVD_pCMs_drugs	NoPrepr	SVD	493	D_then_T200-Tx2	N	Kept components	PCT
Drug	Sequential_dox_trs	D_then_T200	Cell_line.Tx2	Plate.99	CLDN6	0.75	0.144520698011233	pearson	1	Ttest_pvalue	Coefficient_of_eigenassay	SVD_pCMs_drugs	NoPrepr	SVD	747	D_then_T200-Tx2	N	Kept components	PCT
Drug	Sequential_dox_trs	D_then_T200	Cell_line.Tx2	Plate.99	CLDN9	0.75	0.249390120297019	pearson	1	Ttest_pvalue	Coefficient_of_eigenassay	SVD_pCMs_drugs	NoPrepr	SVD	129	D_then_T200-Tx2	N	Kept components	PCT
Drug	Sequential_dox_trs	D_then_T200	Cell_line.Tx2	Plate.99	CLDND1	0.75	0.0422736139860058	pearson	1	Ttest_pvalue	Coefficient_of_eigenassay	SVD_pCMs_drugs	NoPrepr	SVD	6988	D_then_T200-Tx2	N	Kept components	PCT
Drug	Sequential_dox_trs	D_then_T200	Cell_line.Tx2	Plate.99	CLDND2	0.75	0.0272352262502135	pearson	1	Ttest_pvalue	Coefficient_of_eigenassay	SVD_pCMs_drugs	NoPrepr	SVD	9454	D_then_T200-Tx2	N	Kept components	PCT
Drug	Sequential_dox_trs	D_then_T200	Cell_line.Tx2	Plate.99	CLEC11A	0.75	0.0414526923161721	pearson	1	Ttest_pvalue	Coefficient_of_eigenassay	SVD_pCMs_drugs	NoPrepr	SVD	7111	D_then_T200-Tx2	N	Kept components	PCT
Drug	Sequential_dox_trs	D_then_T200	Cell_line.Tx2	Plate.99	CLEC16A	0.75	-0.0267795533599351	pearson	1	Ttest_pvalue	Coefficient_of_eigenassay	SVD_pCMs_drugs	NoPrepr	SVD	9535	D_then_T200-Tx2	N	Kept components	PCT
Drug	Sequential_dox_trs	D_then_T200	Cell_line.Tx2	Plate.99	CLEC18B	0.75	-0.056393010448503	pearson	1	Ttest_pvalue	Coefficient_of_eigenassay	SVD_pCMs_drugs	NoPrepr	SVD	5148	D_then_T200-Tx2	N	Kept components	PCT
Drug	Sequential_dox_trs	D_then_T200	Cell_line.Tx2	Plate.99	CLEC19A	0.75	0.0422361168998664	pearson	1	Ttest_pvalue	Coefficient_of_eigenassay	SVD_pCMs_drugs	NoPrepr	SVD	6997	D_then_T200-Tx2	N	Kept components	PCT
Drug	Sequential_dox_trs	D_then_T200	Cell_line.Tx2	Plate.99	CLEC1A	0.75	0.0015247322384329	pearson	1	Ttest_pvalue	Coefficient_of_eigenassay	SVD_pCMs_drugs	NoPrepr	SVD	14913	D_then_T200-Tx2	N	Kept components	PCT
Drug	Sequential_dox_trs	D_then_T200	Cell_line.Tx2	Plate.99	CLEC20A	0.75	0.00478680889552932	pearson	1	Ttest_pvalue	Coefficient_of_eigenassay	SVD_pCMs_drugs	NoPrepr	SVD	14120	D_then_T200-Tx2	N	Kept components	PCT
Drug	Sequential_dox_trs	D_then_T200	Cell_line.Tx2	Plate.99	CLEC2A	0.75	-0.144397357153191	pearson	1	Ttest_pvalue	Coefficient_of_eigenassay	SVD_pCMs_drugs	NoPrepr	SVD	750	D_then_T200-Tx2	N	Kept components	PCT
Drug	Sequential_dox_trs	D_then_T200	Cell_line.Tx2	Plate.99	CLEC2B	0.75	0.00253948126489696	pearson	1	Ttest_pvalue	Coefficient_of_eigenassay	SVD_pCMs_drugs	NoPrepr	SVD	14644	D_then_T200-Tx2	N	Kept components	PCT
Drug	Sequential_dox_trs	D_then_T200	Cell_line.Tx2	Plate.99	CLEC2D	0.75	0.105321953909734	pearson	1	Ttest_pvalue	Coefficient_of_eigenassay	SVD_pCMs_drugs	NoPrepr	SVD	1669	D_then_T200-Tx2	N	Kept components	PCT
Drug	Sequential_dox_trs	D_then_T200	Cell_line.Tx2	Plate.99	CLEC2L	0.75	0.0156462243595282	pearson	1	Ttest_pvalue	Coefficient_of_eigenassay	SVD_pCMs_drugs	NoPrepr	SVD	11700	D_then_T200-Tx2	N	Kept components	PCT
Drug	Sequential_dox_trs	D_then_T200	Cell_line.Tx2	Plate.99	CLEC3A	0.75	0.00310031547751271	pearson	1	Ttest_pvalue	Coefficient_of_eigenassay	SVD_pCMs_drugs	NoPrepr	SVD	14517	D_then_T200-Tx2	N	Kept components	PCT
Drug	Sequential_dox_trs	D_then_T200	Cell_line.Tx2	Plate.99	CLEC3B	0.75	-0.249326122572941	pearson	1	Ttest_pvalue	Coefficient_of_eigenassay	SVD_pCMs_drugs	NoPrepr	SVD	130	D_then_T200-Tx2	N	Kept components	PCT
Drug	Sequential_dox_trs	D_then_T200	Cell_line.Tx2	Plate.99	CLEC4A	0.75	0.13339233054503	pearson	1	Ttest_pvalue	Coefficient_of_eigenassay	SVD_pCMs_drugs	NoPrepr	SVD	942	D_then_T200-Tx2	N	Kept components	PCT
Drug	Sequential_dox_trs	D_then_T200	Cell_line.Tx2	Plate.99	CLEC4E	0.75	-0.0823258580380807	pearson	1	Ttest_pvalue	Coefficient_of_eigenassay	SVD_pCMs_drugs	NoPrepr	SVD	2841	D_then_T200-Tx2	N	Kept components	PCT
Drug	Sequential_dox_trs	D_then_T200	Cell_line.Tx2	Plate.99	CLGN	0.75	0.0272259734345054	pearson	1	Ttest_pvalue	Coefficient_of_eigenassay	SVD_pCMs_drugs	NoPrepr	SVD	9455	D_then_T200-Tx2	N	Kept components	PCT
Drug	Sequential_dox_trs	D_then_T200	Cell_line.Tx2	Plate.99	CLHC1	0.75	-0.0216370120008875	pearson	1	Ttest_pvalue	Coefficient_of_eigenassay	SVD_pCMs_drugs	NoPrepr	SVD	10495	D_then_T200-Tx2	N	Kept components	PCT
Drug	Sequential_dox_trs	D_then_T200	Cell_line.Tx2	Plate.99	CLIC2	0.75	0.00516572695140386	pearson	1	Ttest_pvalue	Coefficient_of_eigenassay	SVD_pCMs_drugs	NoPrepr	SVD	14019	D_then_T200-Tx2	N	Kept components	PCT
Drug	Sequential_dox_trs	D_then_T200	Cell_line.Tx2	Plate.99	CLIC3	0.75	-0.000311795290856704	pearson	1	Ttest_pvalue	Coefficient_of_eigenassay	SVD_pCMs_drugs	NoPrepr	SVD	15232	D_then_T200-Tx2	N	Kept components	PCT
Drug	Sequential_dox_trs	D_then_T200	Cell_line.Tx2	Plate.99	CLIC4	0.75	0.0398865252146251	pearson	1	Ttest_pvalue	Coefficient_of_eigenassay	SVD_pCMs_drugs	NoPrepr	SVD	7350	D_then_T200-Tx2	N	Kept components	PCT
Drug	Sequential_dox_trs	D_then_T200	Cell_line.Tx2	Plate.99	CLIC5	0.75	0.0444096122996768	pearson	1	Ttest_pvalue	Coefficient_of_eigenassay	SVD_pCMs_drugs	NoPrepr	SVD	6671	D_then_T200-Tx2	N	Kept components	PCT
Drug	Sequential_dox_trs	D_then_T200	Cell_line.Tx2	Plate.99	CLIC6	0.75	-0.0134914438029163	pearson	1	Ttest_pvalue	Coefficient_of_eigenassay	SVD_pCMs_drugs	NoPrepr	SVD	12155	D_then_T200-Tx2	N	Kept components	PCT
Drug	Sequential_dox_trs	D_then_T200	Cell_line.Tx2	Plate.99	CLINT1	0.75	-0.0302478958543505	pearson	1	Ttest_pvalue	Coefficient_of_eigenassay	SVD_pCMs_drugs	NoPrepr	SVD	8899	D_then_T200-Tx2	N	Kept components	PCT
Drug	Sequential_dox_trs	D_then_T200	Cell_line.Tx2	Plate.99	CLIP1	0.75	-0.0454601192566534	pearson	1	Ttest_pvalue	Coefficient_of_eigenassay	SVD_pCMs_drugs	NoPrepr	SVD	6524	D_then_T200-Tx2	N	Kept components	PCT
Drug	Sequential_dox_trs	D_then_T200	Cell_line.Tx2	Plate.99	CLIP2	0.75	-0.041484728246019	pearson	1	Ttest_pvalue	Coefficient_of_eigenassay	SVD_pCMs_drugs	NoPrepr	SVD	7107	D_then_T200-Tx2	N	Kept components	PCT
Drug	Sequential_dox_trs	D_then_T200	Cell_line.Tx2	Plate.99	CLIP3	0.75	-0.0401355049515026	pearson	1	Ttest_pvalue	Coefficient_of_eigenassay	SVD_pCMs_drugs	NoPrepr	SVD	7317	D_then_T200-Tx2	N	Kept components	PCT
Drug	Sequential_dox_trs	D_then_T200	Cell_line.Tx2	Plate.99	CLIP4	0.75	-0.00560916689041953	pearson	1	Ttest_pvalue	Coefficient_of_eigenassay	SVD_pCMs_drugs	NoPrepr	SVD	13915	D_then_T200-Tx2	N	Kept components	PCT
Drug	Sequential_dox_trs	D_then_T200	Cell_line.Tx2	Plate.99	CLK1	0.75	0.0828943777123684	pearson	1	Ttest_pvalue	Coefficient_of_eigenassay	SVD_pCMs_drugs	NoPrepr	SVD	2801	D_then_T200-Tx2	N	Kept components	PCT
Drug	Sequential_dox_trs	D_then_T200	Cell_line.Tx2	Plate.99	CLK2	0.75	0.0563719873910695	pearson	1	Ttest_pvalue	Coefficient_of_eigenassay	SVD_pCMs_drugs	NoPrepr	SVD	5152	D_then_T200-Tx2	N	Kept components	PCT
Drug	Sequential_dox_trs	D_then_T200	Cell_line.Tx2	Plate.99	CLK3	0.75	-0.0250566942818098	pearson	1	Ttest_pvalue	Coefficient_of_eigenassay	SVD_pCMs_drugs	NoPrepr	SVD	9864	D_then_T200-Tx2	N	Kept components	PCT
Drug	Sequential_dox_trs	D_then_T200	Cell_line.Tx2	Plate.99	CLK4	0.75	0.00262516720787147	pearson	1	Ttest_pvalue	Coefficient_of_eigenassay	SVD_pCMs_drugs	NoPrepr	SVD	14623	D_then_T200-Tx2	N	Kept components	PCT
Drug	Sequential_dox_trs	D_then_T200	Cell_line.Tx2	Plate.99	CLMN	0.75	0.0380969780785112	pearson	1	Ttest_pvalue	Coefficient_of_eigenassay	SVD_pCMs_drugs	NoPrepr	SVD	7619	D_then_T200-Tx2	N	Kept components	PCT
Drug	Sequential_dox_trs	D_then_T200	Cell_line.Tx2	Plate.99	CLMP	0.75	0.153155777245146	pearson	1	Ttest_pvalue	Coefficient_of_eigenassay	SVD_pCMs_drugs	NoPrepr	SVD	628	D_then_T200-Tx2	N	Kept components	PCT
Drug	Sequential_dox_trs	D_then_T200	Cell_line.Tx2	Plate.99	CLN3	0.75	-0.111228251910215	pearson	1	Ttest_pvalue	Coefficient_of_eigenassay	SVD_pCMs_drugs	NoPrepr	SVD	1462	D_then_T200-Tx2	N	Kept components	PCT
Drug	Sequential_dox_trs	D_then_T200	Cell_line.Tx2	Plate.99	CLN5	0.75	-0.0593851169044974	pearson	1	Ttest_pvalue	Coefficient_of_eigenassay	SVD_pCMs_drugs	NoPrepr	SVD	4804	D_then_T200-Tx2	N	Kept components	PCT
Drug	Sequential_dox_trs	D_then_T200	Cell_line.Tx2	Plate.99	CLN6	0.75	-0.104294159965093	pearson	1	Ttest_pvalue	Coefficient_of_eigenassay	SVD_pCMs_drugs	NoPrepr	SVD	1713	D_then_T200-Tx2	N	Kept components	PCT
Drug	Sequential_dox_trs	D_then_T200	Cell_line.Tx2	Plate.99	CLNS1A	0.75	0.0775642984443837	pearson	1	Ttest_pvalue	Coefficient_of_eigenassay	SVD_pCMs_drugs	NoPrepr	SVD	3168	D_then_T200-Tx2	N	Kept components	PCT
Drug	Sequential_dox_trs	D_then_T200	Cell_line.Tx2	Plate.99	CLOCK	0.75	0.0904637484569918	pearson	1	Ttest_pvalue	Coefficient_of_eigenassay	SVD_pCMs_drugs	NoPrepr	SVD	2345	D_then_T200-Tx2	N	Kept components	PCT
Drug	Sequential_dox_trs	D_then_T200	Cell_line.Tx2	Plate.99	CLP1	0.75	0.0244699841682275	pearson	1	Ttest_pvalue	Coefficient_of_eigenassay	SVD_pCMs_drugs	NoPrepr	SVD	9974	D_then_T200-Tx2	N	Kept components	PCT
Drug	Sequential_dox_trs	D_then_T200	Cell_line.Tx2	Plate.99	CLPB	0.75	-0.0231190452030437	pearson	1	Ttest_pvalue	Coefficient_of_eigenassay	SVD_pCMs_drugs	NoPrepr	SVD	10214	D_then_T200-Tx2	N	Kept components	PCT
Drug	Sequential_dox_trs	D_then_T200	Cell_line.Tx2	Plate.99	CLPP	0.75	-0.0125411962122293	pearson	1	Ttest_pvalue	Coefficient_of_eigenassay	SVD_pCMs_drugs	NoPrepr	SVD	12365	D_then_T200-Tx2	N	Kept components	PCT
Drug	Sequential_dox_trs	D_then_T200	Cell_line.Tx2	Plate.99	CLPTM1	0.75	-0.0547188002217198	pearson	1	Ttest_pvalue	Coefficient_of_eigenassay	SVD_pCMs_drugs	NoPrepr	SVD	5341	D_then_T200-Tx2	N	Kept components	PCT
Drug	Sequential_dox_trs	D_then_T200	Cell_line.Tx2	Plate.99	CLPTM1L	0.75	0.00664160431429871	pearson	1	Ttest_pvalue	Coefficient_of_eigenassay	SVD_pCMs_drugs	NoPrepr	SVD	13684	D_then_T200-Tx2	N	Kept components	PCT
Drug	Sequential_dox_trs	D_then_T200	Cell_line.Tx2	Plate.99	CLPX	0.75	-0.0400871851843602	pearson	1	Ttest_pvalue	Coefficient_of_eigenassay	SVD_pCMs_drugs	NoPrepr	SVD	7324	D_then_T200-Tx2	N	Kept components	PCT
Drug	Sequential_dox_trs	D_then_T200	Cell_line.Tx2	Plate.99	CLSPN	0.75	0.0416879666212518	pearson	1	Ttest_pvalue	Coefficient_of_eigenassay	SVD_pCMs_drugs	NoPrepr	SVD	7082	D_then_T200-Tx2	N	Kept components	PCT
Drug	Sequential_dox_trs	D_then_T200	Cell_line.Tx2	Plate.99	CLSTN1	0.75	0.0217468716178803	pearson	1	Ttest_pvalue	Coefficient_of_eigenassay	SVD_pCMs_drugs	NoPrepr	SVD	10467	D_then_T200-Tx2	N	Kept components	PCT
Drug	Sequential_dox_trs	D_then_T200	Cell_line.Tx2	Plate.99	CLSTN2	0.75	-0.0681665558855398	pearson	1	Ttest_pvalue	Coefficient_of_eigenassay	SVD_pCMs_drugs	NoPrepr	SVD	3956	D_then_T200-Tx2	N	Kept components	PCT
Drug	Sequential_dox_trs	D_then_T200	Cell_line.Tx2	Plate.99	CLSTN3	0.75	0.0666687687850664	pearson	1	Ttest_pvalue	Coefficient_of_eigenassay	SVD_pCMs_drugs	NoPrepr	SVD	4086	D_then_T200-Tx2	N	Kept components	PCT
Drug	Sequential_dox_trs	D_then_T200	Cell_line.Tx2	Plate.99	CLTA	0.75	0.0404761884592374	pearson	1	Ttest_pvalue	Coefficient_of_eigenassay	SVD_pCMs_drugs	NoPrepr	SVD	7277	D_then_T200-Tx2	N	Kept components	PCT
Drug	Sequential_dox_trs	D_then_T200	Cell_line.Tx2	Plate.99	CLTB	0.75	0.0047582831075908	pearson	1	Ttest_pvalue	Coefficient_of_eigenassay	SVD_pCMs_drugs	NoPrepr	SVD	14124	D_then_T200-Tx2	N	Kept components	PCT
Drug	Sequential_dox_trs	D_then_T200	Cell_line.Tx2	Plate.99	CLTC	0.75	-0.0528077665188103	pearson	1	Ttest_pvalue	Coefficient_of_eigenassay	SVD_pCMs_drugs	NoPrepr	SVD	5569	D_then_T200-Tx2	N	Kept components	PCT
Drug	Sequential_dox_trs	D_then_T200	Cell_line.Tx2	Plate.99	CLTCL1	0.75	-0.00654580512621234	pearson	1	Ttest_pvalue	Coefficient_of_eigenassay	SVD_pCMs_drugs	NoPrepr	SVD	13703	D_then_T200-Tx2	N	Kept components	PCT
Drug	Sequential_dox_trs	D_then_T200	Cell_line.Tx2	Plate.99	CLTRN	0.75	0.169429637816885	pearson	1	Ttest_pvalue	Coefficient_of_eigenassay	SVD_pCMs_drugs	NoPrepr	SVD	450	D_then_T200-Tx2	N	Kept components	PCT
Drug	Sequential_dox_trs	D_then_T200	Cell_line.Tx2	Plate.99	CLU	0.75	0.0303699228306025	pearson	1	Ttest_pvalue	Coefficient_of_eigenassay	SVD_pCMs_drugs	NoPrepr	SVD	8876	D_then_T200-Tx2	N	Kept components	PCT
Drug	Sequential_dox_trs	D_then_T200	Cell_line.Tx2	Plate.99	CLUAP1	0.75	-0.0473273577886575	pearson	1	Ttest_pvalue	Coefficient_of_eigenassay	SVD_pCMs_drugs	NoPrepr	SVD	6274	D_then_T200-Tx2	N	Kept components	PCT
Drug	Sequential_dox_trs	D_then_T200	Cell_line.Tx2	Plate.99	CLUH	0.75	0.000513217768765097	pearson	1	Ttest_pvalue	Coefficient_of_eigenassay	SVD_pCMs_drugs	NoPrepr	SVD	15171	D_then_T200-Tx2	N	Kept components	PCT
Drug	Sequential_dox_trs	D_then_T200	Cell_line.Tx2	Plate.99	CLUL1	0.75	-0.0539681873807662	pearson	1	Ttest_pvalue	Coefficient_of_eigenassay	SVD_pCMs_drugs	NoPrepr	SVD	5413	D_then_T200-Tx2	N	Kept components	PCT
Drug	Sequential_dox_trs	D_then_T200	Cell_line.Tx2	Plate.99	CLVS2	0.75	0.127290181508874	pearson	1	Ttest_pvalue	Coefficient_of_eigenassay	SVD_pCMs_drugs	NoPrepr	SVD	1075	D_then_T200-Tx2	N	Kept components	PCT
Drug	Sequential_dox_trs	D_then_T200	Cell_line.Tx2	Plate.99	CLYBL	0.75	0.0500707037244916	pearson	1	Ttest_pvalue	Coefficient_of_eigenassay	SVD_pCMs_drugs	NoPrepr	SVD	5897	D_then_T200-Tx2	N	Kept components	PCT
Drug	Sequential_dox_trs	D_then_T200	Cell_line.Tx2	Plate.99	CMAS	0.75	-0.0521144617323586	pearson	1	Ttest_pvalue	Coefficient_of_eigenassay	SVD_pCMs_drugs	NoPrepr	SVD	5661	D_then_T200-Tx2	N	Kept components	PCT
Drug	Sequential_dox_trs	D_then_T200	Cell_line.Tx2	Plate.99	CMBL	0.75	-0.107663436010432	pearson	1	Ttest_pvalue	Coefficient_of_eigenassay	SVD_pCMs_drugs	NoPrepr	SVD	1586	D_then_T200-Tx2	N	Kept components	PCT
Drug	Sequential_dox_trs	D_then_T200	Cell_line.Tx2	Plate.99	CMC1	0.75	0.0450775869631346	pearson	1	Ttest_pvalue	Coefficient_of_eigenassay	SVD_pCMs_drugs	NoPrepr	SVD	6580	D_then_T200-Tx2	N	Kept components	PCT
Drug	Sequential_dox_trs	D_then_T200	Cell_line.Tx2	Plate.99	CMC2	0.75	0.0252270580104868	pearson	1	Ttest_pvalue	Coefficient_of_eigenassay	SVD_pCMs_drugs	NoPrepr	SVD	9834	D_then_T200-Tx2	N	Kept components	PCT
Drug	Sequential_dox_trs	D_then_T200	Cell_line.Tx2	Plate.99	CMC4	0.75	0.0987903078864154	pearson	1	Ttest_pvalue	Coefficient_of_eigenassay	SVD_pCMs_drugs	NoPrepr	SVD	1937	D_then_T200-Tx2	N	Kept components	PCT
Drug	Sequential_dox_trs	D_then_T200	Cell_line.Tx2	Plate.99	CMIP	0.75	0.0368364856625999	pearson	1	Ttest_pvalue	Coefficient_of_eigenassay	SVD_pCMs_drugs	NoPrepr	SVD	7806	D_then_T200-Tx2	N	Kept components	PCT
Drug	Sequential_dox_trs	D_then_T200	Cell_line.Tx2	Plate.99	CMKLR1	0.75	0.0326181412195889	pearson	1	Ttest_pvalue	Coefficient_of_eigenassay	SVD_pCMs_drugs	NoPrepr	SVD	8498	D_then_T200-Tx2	N	Kept components	PCT
Drug	Sequential_dox_trs	D_then_T200	Cell_line.Tx2	Plate.99	CMPK1	0.75	-0.00708060824122573	pearson	1	Ttest_pvalue	Coefficient_of_eigenassay	SVD_pCMs_drugs	NoPrepr	SVD	13593	D_then_T200-Tx2	N	Kept components	PCT
Drug	Sequential_dox_trs	D_then_T200	Cell_line.Tx2	Plate.99	CMPK2	0.75	-0.00782630533230621	pearson	1	Ttest_pvalue	Coefficient_of_eigenassay	SVD_pCMs_drugs	NoPrepr	SVD	13415	D_then_T200-Tx2	N	Kept components	PCT
Drug	Sequential_dox_trs	D_then_T200	Cell_line.Tx2	Plate.99	CMSS1	0.75	0.0525105943138862	pearson	1	Ttest_pvalue	Coefficient_of_eigenassay	SVD_pCMs_drugs	NoPrepr	SVD	5608	D_then_T200-Tx2	N	Kept components	PCT
Drug	Sequential_dox_trs	D_then_T200	Cell_line.Tx2	Plate.99	CMTM1	0.75	0.0497157578074691	pearson	1	Ttest_pvalue	Coefficient_of_eigenassay	SVD_pCMs_drugs	NoPrepr	SVD	5942	D_then_T200-Tx2	N	Kept components	PCT
Drug	Sequential_dox_trs	D_then_T200	Cell_line.Tx2	Plate.99	CMTM3	0.75	-0.0283751951544459	pearson	1	Ttest_pvalue	Coefficient_of_eigenassay	SVD_pCMs_drugs	NoPrepr	SVD	9243	D_then_T200-Tx2	N	Kept components	PCT
Drug	Sequential_dox_trs	D_then_T200	Cell_line.Tx2	Plate.99	CMTM4	0.75	-0.0156408829783953	pearson	1	Ttest_pvalue	Coefficient_of_eigenassay	SVD_pCMs_drugs	NoPrepr	SVD	11701	D_then_T200-Tx2	N	Kept components	PCT
Drug	Sequential_dox_trs	D_then_T200	Cell_line.Tx2	Plate.99	CMTM5	0.75	-0.0506946083846766	pearson	1	Ttest_pvalue	Coefficient_of_eigenassay	SVD_pCMs_drugs	NoPrepr	SVD	5830	D_then_T200-Tx2	N	Kept components	PCT
Drug	Sequential_dox_trs	D_then_T200	Cell_line.Tx2	Plate.99	CMTM6	0.75	0.00997558554720859	pearson	1	Ttest_pvalue	Coefficient_of_eigenassay	SVD_pCMs_drugs	NoPrepr	SVD	12922	D_then_T200-Tx2	N	Kept components	PCT
Drug	Sequential_dox_trs	D_then_T200	Cell_line.Tx2	Plate.99	CMTM7	0.75	-0.129096754800809	pearson	1	Ttest_pvalue	Coefficient_of_eigenassay	SVD_pCMs_drugs	NoPrepr	SVD	1040	D_then_T200-Tx2	N	Kept components	PCT
Drug	Sequential_dox_trs	D_then_T200	Cell_line.Tx2	Plate.99	CMTM8	0.75	0.0452950405116064	pearson	1	Ttest_pvalue	Coefficient_of_eigenassay	SVD_pCMs_drugs	NoPrepr	SVD	6548	D_then_T200-Tx2	N	Kept components	PCT
Drug	Sequential_dox_trs	D_then_T200	Cell_line.Tx2	Plate.99	CMTR1	0.75	-0.0330154391356612	pearson	1	Ttest_pvalue	Coefficient_of_eigenassay	SVD_pCMs_drugs	NoPrepr	SVD	8421	D_then_T200-Tx2	N	Kept components	PCT
Drug	Sequential_dox_trs	D_then_T200	Cell_line.Tx2	Plate.99	CMTR2	0.75	0.0389998203519078	pearson	1	Ttest_pvalue	Coefficient_of_eigenassay	SVD_pCMs_drugs	NoPrepr	SVD	7476	D_then_T200-Tx2	N	Kept components	PCT
Drug	Sequential_dox_trs	D_then_T200	Cell_line.Tx2	Plate.99	CMYA5	0.75	0.0602541657895337	pearson	1	Ttest_pvalue	Coefficient_of_eigenassay	SVD_pCMs_drugs	NoPrepr	SVD	4714	D_then_T200-Tx2	N	Kept components	PCT
Drug	Sequential_dox_trs	D_then_T200	Cell_line.Tx2	Plate.99	CNBP	0.75	0.0120875911563731	pearson	1	Ttest_pvalue	Coefficient_of_eigenassay	SVD_pCMs_drugs	NoPrepr	SVD	12458	D_then_T200-Tx2	N	Kept components	PCT
Drug	Sequential_dox_trs	D_then_T200	Cell_line.Tx2	Plate.99	CNDP2	0.75	0.0208730199048171	pearson	1	Ttest_pvalue	Coefficient_of_eigenassay	SVD_pCMs_drugs	NoPrepr	SVD	10648	D_then_T200-Tx2	N	Kept components	PCT
Drug	Sequential_dox_trs	D_then_T200	Cell_line.Tx2	Plate.99	CNEP1R1	0.75	-0.0203264205567987	pearson	1	Ttest_pvalue	Coefficient_of_eigenassay	SVD_pCMs_drugs	NoPrepr	SVD	10764	D_then_T200-Tx2	N	Kept components	PCT
Drug	Sequential_dox_trs	D_then_T200	Cell_line.Tx2	Plate.99	CNFN	0.75	-0.0394677725770417	pearson	1	Ttest_pvalue	Coefficient_of_eigenassay	SVD_pCMs_drugs	NoPrepr	SVD	7414	D_then_T200-Tx2	N	Kept components	PCT
Drug	Sequential_dox_trs	D_then_T200	Cell_line.Tx2	Plate.99	CNGA1	0.75	0.00126431758812725	pearson	1	Ttest_pvalue	Coefficient_of_eigenassay	SVD_pCMs_drugs	NoPrepr	SVD	14976	D_then_T200-Tx2	N	Kept components	PCT
Drug	Sequential_dox_trs	D_then_T200	Cell_line.Tx2	Plate.99	CNGA3	0.75	0.0395687711109092	pearson	1	Ttest_pvalue	Coefficient_of_eigenassay	SVD_pCMs_drugs	NoPrepr	SVD	7399	D_then_T200-Tx2	N	Kept components	PCT
Drug	Sequential_dox_trs	D_then_T200	Cell_line.Tx2	Plate.99	CNGA4	0.75	0.00466577389143437	pearson	1	Ttest_pvalue	Coefficient_of_eigenassay	SVD_pCMs_drugs	NoPrepr	SVD	14144	D_then_T200-Tx2	N	Kept components	PCT
Drug	Sequential_dox_trs	D_then_T200	Cell_line.Tx2	Plate.99	CNGB1	0.75	0.0260694322825419	pearson	1	Ttest_pvalue	Coefficient_of_eigenassay	SVD_pCMs_drugs	NoPrepr	SVD	9677	D_then_T200-Tx2	N	Kept components	PCT
Drug	Sequential_dox_trs	D_then_T200	Cell_line.Tx2	Plate.99	CNIH1	0.75	0.106040968726084	pearson	1	Ttest_pvalue	Coefficient_of_eigenassay	SVD_pCMs_drugs	NoPrepr	SVD	1642	D_then_T200-Tx2	N	Kept components	PCT
Drug	Sequential_dox_trs	D_then_T200	Cell_line.Tx2	Plate.99	CNIH2	0.75	0.130528684720683	pearson	1	Ttest_pvalue	Coefficient_of_eigenassay	SVD_pCMs_drugs	NoPrepr	SVD	1007	D_then_T200-Tx2	N	Kept components	PCT
Drug	Sequential_dox_trs	D_then_T200	Cell_line.Tx2	Plate.99	CNIH3	0.75	-0.00607221283692767	pearson	1	Ttest_pvalue	Coefficient_of_eigenassay	SVD_pCMs_drugs	NoPrepr	SVD	13809	D_then_T200-Tx2	N	Kept components	PCT
Drug	Sequential_dox_trs	D_then_T200	Cell_line.Tx2	Plate.99	CNIH4	0.75	0.0517880682871865	pearson	1	Ttest_pvalue	Coefficient_of_eigenassay	SVD_pCMs_drugs	NoPrepr	SVD	5700	D_then_T200-Tx2	N	Kept components	PCT
Drug	Sequential_dox_trs	D_then_T200	Cell_line.Tx2	Plate.99	CNKSR1	0.75	0.0972015575241852	pearson	1	Ttest_pvalue	Coefficient_of_eigenassay	SVD_pCMs_drugs	NoPrepr	SVD	2001	D_then_T200-Tx2	N	Kept components	PCT
Drug	Sequential_dox_trs	D_then_T200	Cell_line.Tx2	Plate.99	CNKSR2	0.75	0.0419741345771327	pearson	1	Ttest_pvalue	Coefficient_of_eigenassay	SVD_pCMs_drugs	NoPrepr	SVD	7043	D_then_T200-Tx2	N	Kept components	PCT
Drug	Sequential_dox_trs	D_then_T200	Cell_line.Tx2	Plate.99	CNKSR3	0.75	0.105555720413874	pearson	1	Ttest_pvalue	Coefficient_of_eigenassay	SVD_pCMs_drugs	NoPrepr	SVD	1660	D_then_T200-Tx2	N	Kept components	PCT
Drug	Sequential_dox_trs	D_then_T200	Cell_line.Tx2	Plate.99	CNMD	0.75	0.0433583687040095	pearson	1	Ttest_pvalue	Coefficient_of_eigenassay	SVD_pCMs_drugs	NoPrepr	SVD	6829	D_then_T200-Tx2	N	Kept components	PCT
Drug	Sequential_dox_trs	D_then_T200	Cell_line.Tx2	Plate.99	CNN1	0.75	0.0859203434643703	pearson	1	Ttest_pvalue	Coefficient_of_eigenassay	SVD_pCMs_drugs	NoPrepr	SVD	2612	D_then_T200-Tx2	N	Kept components	PCT
Drug	Sequential_dox_trs	D_then_T200	Cell_line.Tx2	Plate.99	CNN2	0.75	0.0645117945855366	pearson	1	Ttest_pvalue	Coefficient_of_eigenassay	SVD_pCMs_drugs	NoPrepr	SVD	4290	D_then_T200-Tx2	N	Kept components	PCT
Drug	Sequential_dox_trs	D_then_T200	Cell_line.Tx2	Plate.99	CNN3	0.75	-0.0920408248680406	pearson	1	Ttest_pvalue	Coefficient_of_eigenassay	SVD_pCMs_drugs	NoPrepr	SVD	2255	D_then_T200-Tx2	N	Kept components	PCT
Drug	Sequential_dox_trs	D_then_T200	Cell_line.Tx2	Plate.99	CNNM1	0.75	0.1254707304668	pearson	1	Ttest_pvalue	Coefficient_of_eigenassay	SVD_pCMs_drugs	NoPrepr	SVD	1125	D_then_T200-Tx2	N	Kept components	PCT
Drug	Sequential_dox_trs	D_then_T200	Cell_line.Tx2	Plate.99	CNNM2	0.75	-0.175365075416889	pearson	1	Ttest_pvalue	Coefficient_of_eigenassay	SVD_pCMs_drugs	NoPrepr	SVD	399	D_then_T200-Tx2	N	Kept components	PCT
Drug	Sequential_dox_trs	D_then_T200	Cell_line.Tx2	Plate.99	CNNM3	0.75	0.0323173790139907	pearson	1	Ttest_pvalue	Coefficient_of_eigenassay	SVD_pCMs_drugs	NoPrepr	SVD	8539	D_then_T200-Tx2	N	Kept components	PCT
Drug	Sequential_dox_trs	D_then_T200	Cell_line.Tx2	Plate.99	CNNM4	0.75	0.0853038802308088	pearson	1	Ttest_pvalue	Coefficient_of_eigenassay	SVD_pCMs_drugs	NoPrepr	SVD	2655	D_then_T200-Tx2	N	Kept components	PCT
Drug	Sequential_dox_trs	D_then_T200	Cell_line.Tx2	Plate.99	CNOT1	0.75	-0.12360415762995	pearson	1	Ttest_pvalue	Coefficient_of_eigenassay	SVD_pCMs_drugs	NoPrepr	SVD	1159	D_then_T200-Tx2	N	Kept components	PCT
Drug	Sequential_dox_trs	D_then_T200	Cell_line.Tx2	Plate.99	CNOT10	0.75	0.00394822526745133	pearson	1	Ttest_pvalue	Coefficient_of_eigenassay	SVD_pCMs_drugs	NoPrepr	SVD	14324	D_then_T200-Tx2	N	Kept components	PCT
Drug	Sequential_dox_trs	D_then_T200	Cell_line.Tx2	Plate.99	CNOT11	0.75	-0.0691752928836375	pearson	1	Ttest_pvalue	Coefficient_of_eigenassay	SVD_pCMs_drugs	NoPrepr	SVD	3850	D_then_T200-Tx2	N	Kept components	PCT
Drug	Sequential_dox_trs	D_then_T200	Cell_line.Tx2	Plate.99	CNOT2	0.75	-0.0299232282936734	pearson	1	Ttest_pvalue	Coefficient_of_eigenassay	SVD_pCMs_drugs	NoPrepr	SVD	8941	D_then_T200-Tx2	N	Kept components	PCT
Drug	Sequential_dox_trs	D_then_T200	Cell_line.Tx2	Plate.99	CNOT3	0.75	0.0723462660617299	pearson	1	Ttest_pvalue	Coefficient_of_eigenassay	SVD_pCMs_drugs	NoPrepr	SVD	3595	D_then_T200-Tx2	N	Kept components	PCT
Drug	Sequential_dox_trs	D_then_T200	Cell_line.Tx2	Plate.99	CNOT4	0.75	-0.00383641170741675	pearson	1	Ttest_pvalue	Coefficient_of_eigenassay	SVD_pCMs_drugs	NoPrepr	SVD	14346	D_then_T200-Tx2	N	Kept components	PCT
Drug	Sequential_dox_trs	D_then_T200	Cell_line.Tx2	Plate.99	CNOT6	0.75	0.0376188911667111	pearson	1	Ttest_pvalue	Coefficient_of_eigenassay	SVD_pCMs_drugs	NoPrepr	SVD	7695	D_then_T200-Tx2	N	Kept components	PCT
Drug	Sequential_dox_trs	D_then_T200	Cell_line.Tx2	Plate.99	CNOT6L	0.75	0.0319340288741425	pearson	1	Ttest_pvalue	Coefficient_of_eigenassay	SVD_pCMs_drugs	NoPrepr	SVD	8617	D_then_T200-Tx2	N	Kept components	PCT
Drug	Sequential_dox_trs	D_then_T200	Cell_line.Tx2	Plate.99	CNOT7	0.75	-0.0405142106270376	pearson	1	Ttest_pvalue	Coefficient_of_eigenassay	SVD_pCMs_drugs	NoPrepr	SVD	7271	D_then_T200-Tx2	N	Kept components	PCT
Drug	Sequential_dox_trs	D_then_T200	Cell_line.Tx2	Plate.99	CNOT8	0.75	-0.0144270225140784	pearson	1	Ttest_pvalue	Coefficient_of_eigenassay	SVD_pCMs_drugs	NoPrepr	SVD	11955	D_then_T200-Tx2	N	Kept components	PCT
Drug	Sequential_dox_trs	D_then_T200	Cell_line.Tx2	Plate.99	CNOT9	0.75	-0.0570975189135585	pearson	1	Ttest_pvalue	Coefficient_of_eigenassay	SVD_pCMs_drugs	NoPrepr	SVD	5069	D_then_T200-Tx2	N	Kept components	PCT
Drug	Sequential_dox_trs	D_then_T200	Cell_line.Tx2	Plate.99	CNP	0.75	0.172681176812906	pearson	1	Ttest_pvalue	Coefficient_of_eigenassay	SVD_pCMs_drugs	NoPrepr	SVD	421	D_then_T200-Tx2	N	Kept components	PCT
Drug	Sequential_dox_trs	D_then_T200	Cell_line.Tx2	Plate.99	CNPPD1	0.75	0.0541564994070898	pearson	1	Ttest_pvalue	Coefficient_of_eigenassay	SVD_pCMs_drugs	NoPrepr	SVD	5396	D_then_T200-Tx2	N	Kept components	PCT
Drug	Sequential_dox_trs	D_then_T200	Cell_line.Tx2	Plate.99	CNPY1	0.75	-0.0992467897804894	pearson	1	Ttest_pvalue	Coefficient_of_eigenassay	SVD_pCMs_drugs	NoPrepr	SVD	1911	D_then_T200-Tx2	N	Kept components	PCT
Drug	Sequential_dox_trs	D_then_T200	Cell_line.Tx2	Plate.99	CNPY2	0.75	0.0579228415105465	pearson	1	Ttest_pvalue	Coefficient_of_eigenassay	SVD_pCMs_drugs	NoPrepr	SVD	4963	D_then_T200-Tx2	N	Kept components	PCT
Drug	Sequential_dox_trs	D_then_T200	Cell_line.Tx2	Plate.99	CNPY3	0.75	-0.0049626537675554	pearson	1	Ttest_pvalue	Coefficient_of_eigenassay	SVD_pCMs_drugs	NoPrepr	SVD	14069	D_then_T200-Tx2	N	Kept components	PCT
Drug	Sequential_dox_trs	D_then_T200	Cell_line.Tx2	Plate.99	CNPY4	0.75	0.0579185051194775	pearson	1	Ttest_pvalue	Coefficient_of_eigenassay	SVD_pCMs_drugs	NoPrepr	SVD	4966	D_then_T200-Tx2	N	Kept components	PCT
Drug	Sequential_dox_trs	D_then_T200	Cell_line.Tx2	Plate.99	CNR1	0.75	0.0628771952794431	pearson	1	Ttest_pvalue	Coefficient_of_eigenassay	SVD_pCMs_drugs	NoPrepr	SVD	4454	D_then_T200-Tx2	N	Kept components	PCT
Drug	Sequential_dox_trs	D_then_T200	Cell_line.Tx2	Plate.99	CNRIP1	0.75	-0.184494046167374	pearson	1	Ttest_pvalue	Coefficient_of_eigenassay	SVD_pCMs_drugs	NoPrepr	SVD	346	D_then_T200-Tx2	N	Kept components	PCT
Drug	Sequential_dox_trs	D_then_T200	Cell_line.Tx2	Plate.99	CNST	0.75	-0.0450167507661864	pearson	1	Ttest_pvalue	Coefficient_of_eigenassay	SVD_pCMs_drugs	NoPrepr	SVD	6590	D_then_T200-Tx2	N	Kept components	PCT
Drug	Sequential_dox_trs	D_then_T200	Cell_line.Tx2	Plate.99	CNTD1	0.75	0.0912137147535015	pearson	1	Ttest_pvalue	Coefficient_of_eigenassay	SVD_pCMs_drugs	NoPrepr	SVD	2296	D_then_T200-Tx2	N	Kept components	PCT
Drug	Sequential_dox_trs	D_then_T200	Cell_line.Tx2	Plate.99	CNTD2	0.75	0.0533286011222753	pearson	1	Ttest_pvalue	Coefficient_of_eigenassay	SVD_pCMs_drugs	NoPrepr	SVD	5493	D_then_T200-Tx2	N	Kept components	PCT
Drug	Sequential_dox_trs	D_then_T200	Cell_line.Tx2	Plate.99	CNTFR	0.75	0.104388124679702	pearson	1	Ttest_pvalue	Coefficient_of_eigenassay	SVD_pCMs_drugs	NoPrepr	SVD	1709	D_then_T200-Tx2	N	Kept components	PCT
Drug	Sequential_dox_trs	D_then_T200	Cell_line.Tx2	Plate.99	CNTLN	0.75	-0.0616851679864457	pearson	1	Ttest_pvalue	Coefficient_of_eigenassay	SVD_pCMs_drugs	NoPrepr	SVD	4576	D_then_T200-Tx2	N	Kept components	PCT
Drug	Sequential_dox_trs	D_then_T200	Cell_line.Tx2	Plate.99	CNTN1	0.75	0.0518358402469128	pearson	1	Ttest_pvalue	Coefficient_of_eigenassay	SVD_pCMs_drugs	NoPrepr	SVD	5695	D_then_T200-Tx2	N	Kept components	PCT
Drug	Sequential_dox_trs	D_then_T200	Cell_line.Tx2	Plate.99	CNTN2	0.75	0.129094935870527	pearson	1	Ttest_pvalue	Coefficient_of_eigenassay	SVD_pCMs_drugs	NoPrepr	SVD	1041	D_then_T200-Tx2	N	Kept components	PCT
Drug	Sequential_dox_trs	D_then_T200	Cell_line.Tx2	Plate.99	CNTN3	0.75	-0.0149694567013498	pearson	1	Ttest_pvalue	Coefficient_of_eigenassay	SVD_pCMs_drugs	NoPrepr	SVD	11844	D_then_T200-Tx2	N	Kept components	PCT
Drug	Sequential_dox_trs	D_then_T200	Cell_line.Tx2	Plate.99	CNTN4	0.75	0.0708766363101422	pearson	1	Ttest_pvalue	Coefficient_of_eigenassay	SVD_pCMs_drugs	NoPrepr	SVD	3733	D_then_T200-Tx2	N	Kept components	PCT
Drug	Sequential_dox_trs	D_then_T200	Cell_line.Tx2	Plate.99	CNTN5	0.75	-0.0125397460659991	pearson	1	Ttest_pvalue	Coefficient_of_eigenassay	SVD_pCMs_drugs	NoPrepr	SVD	12367	D_then_T200-Tx2	N	Kept components	PCT
Drug	Sequential_dox_trs	D_then_T200	Cell_line.Tx2	Plate.99	CNTN6	0.75	-0.00939210206417702	pearson	1	Ttest_pvalue	Coefficient_of_eigenassay	SVD_pCMs_drugs	NoPrepr	SVD	13035	D_then_T200-Tx2	N	Kept components	PCT
Drug	Sequential_dox_trs	D_then_T200	Cell_line.Tx2	Plate.99	CNTNAP1	0.75	-0.0337910986173392	pearson	1	Ttest_pvalue	Coefficient_of_eigenassay	SVD_pCMs_drugs	NoPrepr	SVD	8288	D_then_T200-Tx2	N	Kept components	PCT
Drug	Sequential_dox_trs	D_then_T200	Cell_line.Tx2	Plate.99	CNTNAP2	0.75	0.0409564382514611	pearson	1	Ttest_pvalue	Coefficient_of_eigenassay	SVD_pCMs_drugs	NoPrepr	SVD	7201	D_then_T200-Tx2	N	Kept components	PCT
Drug	Sequential_dox_trs	D_then_T200	Cell_line.Tx2	Plate.99	CNTNAP3	0.75	-0.180002380388356	pearson	1	Ttest_pvalue	Coefficient_of_eigenassay	SVD_pCMs_drugs	NoPrepr	SVD	375	D_then_T200-Tx2	N	Kept components	PCT
Drug	Sequential_dox_trs	D_then_T200	Cell_line.Tx2	Plate.99	CNTNAP3B	0.75	0.172470601041111	pearson	1	Ttest_pvalue	Coefficient_of_eigenassay	SVD_pCMs_drugs	NoPrepr	SVD	427	D_then_T200-Tx2	N	Kept components	PCT
Drug	Sequential_dox_trs	D_then_T200	Cell_line.Tx2	Plate.99	CNTNAP4	0.75	-0.00503589749988895	pearson	1	Ttest_pvalue	Coefficient_of_eigenassay	SVD_pCMs_drugs	NoPrepr	SVD	14054	D_then_T200-Tx2	N	Kept components	PCT
Drug	Sequential_dox_trs	D_then_T200	Cell_line.Tx2	Plate.99	CNTNAP5	0.75	0.0163063175567943	pearson	1	Ttest_pvalue	Coefficient_of_eigenassay	SVD_pCMs_drugs	NoPrepr	SVD	11561	D_then_T200-Tx2	N	Kept components	PCT
Drug	Sequential_dox_trs	D_then_T200	Cell_line.Tx2	Plate.99	CNTRL	0.75	0.104013546792823	pearson	1	Ttest_pvalue	Coefficient_of_eigenassay	SVD_pCMs_drugs	NoPrepr	SVD	1725	D_then_T200-Tx2	N	Kept components	PCT
Drug	Sequential_dox_trs	D_then_T200	Cell_line.Tx2	Plate.99	CNTROB	0.75	0.0492146313806319	pearson	1	Ttest_pvalue	Coefficient_of_eigenassay	SVD_pCMs_drugs	NoPrepr	SVD	6013	D_then_T200-Tx2	N	Kept components	PCT
Drug	Sequential_dox_trs	D_then_T200	Cell_line.Tx2	Plate.99	COA1	0.75	0.0491522011217303	pearson	1	Ttest_pvalue	Coefficient_of_eigenassay	SVD_pCMs_drugs	NoPrepr	SVD	6020	D_then_T200-Tx2	N	Kept components	PCT
Drug	Sequential_dox_trs	D_then_T200	Cell_line.Tx2	Plate.99	COA3	0.75	-0.0129024215039974	pearson	1	Ttest_pvalue	Coefficient_of_eigenassay	SVD_pCMs_drugs	NoPrepr	SVD	12275	D_then_T200-Tx2	N	Kept components	PCT
Drug	Sequential_dox_trs	D_then_T200	Cell_line.Tx2	Plate.99	COA4	0.75	0.0261576974562599	pearson	1	Ttest_pvalue	Coefficient_of_eigenassay	SVD_pCMs_drugs	NoPrepr	SVD	9656	D_then_T200-Tx2	N	Kept components	PCT
Drug	Sequential_dox_trs	D_then_T200	Cell_line.Tx2	Plate.99	COA5	0.75	0.0571125731210832	pearson	1	Ttest_pvalue	Coefficient_of_eigenassay	SVD_pCMs_drugs	NoPrepr	SVD	5065	D_then_T200-Tx2	N	Kept components	PCT
Drug	Sequential_dox_trs	D_then_T200	Cell_line.Tx2	Plate.99	COA6	0.75	0.031174592040935	pearson	1	Ttest_pvalue	Coefficient_of_eigenassay	SVD_pCMs_drugs	NoPrepr	SVD	8739	D_then_T200-Tx2	N	Kept components	PCT
Drug	Sequential_dox_trs	D_then_T200	Cell_line.Tx2	Plate.99	COA7	0.75	0.0321321316604029	pearson	1	Ttest_pvalue	Coefficient_of_eigenassay	SVD_pCMs_drugs	NoPrepr	SVD	8577	D_then_T200-Tx2	N	Kept components	PCT
Drug	Sequential_dox_trs	D_then_T200	Cell_line.Tx2	Plate.99	COASY	0.75	-0.0204913751238317	pearson	1	Ttest_pvalue	Coefficient_of_eigenassay	SVD_pCMs_drugs	NoPrepr	SVD	10733	D_then_T200-Tx2	N	Kept components	PCT
Drug	Sequential_dox_trs	D_then_T200	Cell_line.Tx2	Plate.99	COBL	0.75	0.0155272843640744	pearson	1	Ttest_pvalue	Coefficient_of_eigenassay	SVD_pCMs_drugs	NoPrepr	SVD	11723	D_then_T200-Tx2	N	Kept components	PCT
Drug	Sequential_dox_trs	D_then_T200	Cell_line.Tx2	Plate.99	COBLL1	0.75	-0.10821859780438	pearson	1	Ttest_pvalue	Coefficient_of_eigenassay	SVD_pCMs_drugs	NoPrepr	SVD	1567	D_then_T200-Tx2	N	Kept components	PCT
Drug	Sequential_dox_trs	D_then_T200	Cell_line.Tx2	Plate.99	COCH	0.75	0.0400025072990385	pearson	1	Ttest_pvalue	Coefficient_of_eigenassay	SVD_pCMs_drugs	NoPrepr	SVD	7339	D_then_T200-Tx2	N	Kept components	PCT
Drug	Sequential_dox_trs	D_then_T200	Cell_line.Tx2	Plate.99	COG1	0.75	0.0134385795843402	pearson	1	Ttest_pvalue	Coefficient_of_eigenassay	SVD_pCMs_drugs	NoPrepr	SVD	12170	D_then_T200-Tx2	N	Kept components	PCT
Drug	Sequential_dox_trs	D_then_T200	Cell_line.Tx2	Plate.99	COG2	0.75	-0.0400803250268557	pearson	1	Ttest_pvalue	Coefficient_of_eigenassay	SVD_pCMs_drugs	NoPrepr	SVD	7326	D_then_T200-Tx2	N	Kept components	PCT
Drug	Sequential_dox_trs	D_then_T200	Cell_line.Tx2	Plate.99	COG3	0.75	0.0514299187750795	pearson	1	Ttest_pvalue	Coefficient_of_eigenassay	SVD_pCMs_drugs	NoPrepr	SVD	5746	D_then_T200-Tx2	N	Kept components	PCT
Drug	Sequential_dox_trs	D_then_T200	Cell_line.Tx2	Plate.99	COG4	0.75	-0.101334913233049	pearson	1	Ttest_pvalue	Coefficient_of_eigenassay	SVD_pCMs_drugs	NoPrepr	SVD	1832	D_then_T200-Tx2	N	Kept components	PCT
Drug	Sequential_dox_trs	D_then_T200	Cell_line.Tx2	Plate.99	COG5	0.75	-0.037518623238484	pearson	1	Ttest_pvalue	Coefficient_of_eigenassay	SVD_pCMs_drugs	NoPrepr	SVD	7714	D_then_T200-Tx2	N	Kept components	PCT
Drug	Sequential_dox_trs	D_then_T200	Cell_line.Tx2	Plate.99	COG6	0.75	0.0548444177527046	pearson	1	Ttest_pvalue	Coefficient_of_eigenassay	SVD_pCMs_drugs	NoPrepr	SVD	5327	D_then_T200-Tx2	N	Kept components	PCT
Drug	Sequential_dox_trs	D_then_T200	Cell_line.Tx2	Plate.99	COG7	0.75	-0.0233433752233792	pearson	1	Ttest_pvalue	Coefficient_of_eigenassay	SVD_pCMs_drugs	NoPrepr	SVD	10174	D_then_T200-Tx2	N	Kept components	PCT
Drug	Sequential_dox_trs	D_then_T200	Cell_line.Tx2	Plate.99	COG8	0.75	0.0108034849142689	pearson	1	Ttest_pvalue	Coefficient_of_eigenassay	SVD_pCMs_drugs	NoPrepr	SVD	12730	D_then_T200-Tx2	N	Kept components	PCT
Drug	Sequential_dox_trs	D_then_T200	Cell_line.Tx2	Plate.99	COIL	0.75	-0.0526728180986674	pearson	1	Ttest_pvalue	Coefficient_of_eigenassay	SVD_pCMs_drugs	NoPrepr	SVD	5588	D_then_T200-Tx2	N	Kept components	PCT
Drug	Sequential_dox_trs	D_then_T200	Cell_line.Tx2	Plate.99	COL10A1	0.75	0.11580220263292	pearson	1	Ttest_pvalue	Coefficient_of_eigenassay	SVD_pCMs_drugs	NoPrepr	SVD	1341	D_then_T200-Tx2	N	Kept components	PCT
Drug	Sequential_dox_trs	D_then_T200	Cell_line.Tx2	Plate.99	COL11A1	0.75	-0.172490010490714	pearson	1	Ttest_pvalue	Coefficient_of_eigenassay	SVD_pCMs_drugs	NoPrepr	SVD	426	D_then_T200-Tx2	N	Kept components	PCT
Drug	Sequential_dox_trs	D_then_T200	Cell_line.Tx2	Plate.99	COL11A2	0.75	0.0307122550727555	pearson	1	Ttest_pvalue	Coefficient_of_eigenassay	SVD_pCMs_drugs	NoPrepr	SVD	8826	D_then_T200-Tx2	N	Kept components	PCT
Drug	Sequential_dox_trs	D_then_T200	Cell_line.Tx2	Plate.99	COL12A1	0.75	-0.000898461956467465	pearson	1	Ttest_pvalue	Coefficient_of_eigenassay	SVD_pCMs_drugs	NoPrepr	SVD	15074	D_then_T200-Tx2	N	Kept components	PCT
Drug	Sequential_dox_trs	D_then_T200	Cell_line.Tx2	Plate.99	COL13A1	0.75	0.194015039710932	pearson	1	Ttest_pvalue	Coefficient_of_eigenassay	SVD_pCMs_drugs	NoPrepr	SVD	298	D_then_T200-Tx2	N	Kept components	PCT
Drug	Sequential_dox_trs	D_then_T200	Cell_line.Tx2	Plate.99	COL14A1	0.75	-0.124784028533239	pearson	1	Ttest_pvalue	Coefficient_of_eigenassay	SVD_pCMs_drugs	NoPrepr	SVD	1132	D_then_T200-Tx2	N	Kept components	PCT
Drug	Sequential_dox_trs	D_then_T200	Cell_line.Tx2	Plate.99	COL15A1	0.75	-0.134880123788903	pearson	1	Ttest_pvalue	Coefficient_of_eigenassay	SVD_pCMs_drugs	NoPrepr	SVD	907	D_then_T200-Tx2	N	Kept components	PCT
Drug	Sequential_dox_trs	D_then_T200	Cell_line.Tx2	Plate.99	COL16A1	0.75	0.000241272860266109	pearson	1	Ttest_pvalue	Coefficient_of_eigenassay	SVD_pCMs_drugs	NoPrepr	SVD	15257	D_then_T200-Tx2	N	Kept components	PCT
Drug	Sequential_dox_trs	D_then_T200	Cell_line.Tx2	Plate.99	COL17A1	0.75	0.0572213645658869	pearson	1	Ttest_pvalue	Coefficient_of_eigenassay	SVD_pCMs_drugs	NoPrepr	SVD	5050	D_then_T200-Tx2	N	Kept components	PCT
Drug	Sequential_dox_trs	D_then_T200	Cell_line.Tx2	Plate.99	COL18A1	0.75	-0.048365849471912	pearson	1	Ttest_pvalue	Coefficient_of_eigenassay	SVD_pCMs_drugs	NoPrepr	SVD	6140	D_then_T200-Tx2	N	Kept components	PCT
Drug	Sequential_dox_trs	D_then_T200	Cell_line.Tx2	Plate.99	COL19A1	0.75	0.171437359076257	pearson	1	Ttest_pvalue	Coefficient_of_eigenassay	SVD_pCMs_drugs	NoPrepr	SVD	434	D_then_T200-Tx2	N	Kept components	PCT
Drug	Sequential_dox_trs	D_then_T200	Cell_line.Tx2	Plate.99	COL1A1	0.75	0.0480044346811399	pearson	1	Ttest_pvalue	Coefficient_of_eigenassay	SVD_pCMs_drugs	NoPrepr	SVD	6185	D_then_T200-Tx2	N	Kept components	PCT
Drug	Sequential_dox_trs	D_then_T200	Cell_line.Tx2	Plate.99	COL1A2	0.75	-0.0171021196104094	pearson	1	Ttest_pvalue	Coefficient_of_eigenassay	SVD_pCMs_drugs	NoPrepr	SVD	11379	D_then_T200-Tx2	N	Kept components	PCT
Drug	Sequential_dox_trs	D_then_T200	Cell_line.Tx2	Plate.99	COL21A1	0.75	0.152092208960042	pearson	1	Ttest_pvalue	Coefficient_of_eigenassay	SVD_pCMs_drugs	NoPrepr	SVD	647	D_then_T200-Tx2	N	Kept components	PCT
Drug	Sequential_dox_trs	D_then_T200	Cell_line.Tx2	Plate.99	COL22A1	0.75	0.0901659962361764	pearson	1	Ttest_pvalue	Coefficient_of_eigenassay	SVD_pCMs_drugs	NoPrepr	SVD	2367	D_then_T200-Tx2	N	Kept components	PCT
Drug	Sequential_dox_trs	D_then_T200	Cell_line.Tx2	Plate.99	COL23A1	0.75	0.155873058602629	pearson	1	Ttest_pvalue	Coefficient_of_eigenassay	SVD_pCMs_drugs	NoPrepr	SVD	594	D_then_T200-Tx2	N	Kept components	PCT
Drug	Sequential_dox_trs	D_then_T200	Cell_line.Tx2	Plate.99	COL24A1	0.75	-0.136154023945066	pearson	1	Ttest_pvalue	Coefficient_of_eigenassay	SVD_pCMs_drugs	NoPrepr	SVD	881	D_then_T200-Tx2	N	Kept components	PCT
Drug	Sequential_dox_trs	D_then_T200	Cell_line.Tx2	Plate.99	COL25A1	0.75	0.0919127439487495	pearson	1	Ttest_pvalue	Coefficient_of_eigenassay	SVD_pCMs_drugs	NoPrepr	SVD	2262	D_then_T200-Tx2	N	Kept components	PCT
Drug	Sequential_dox_trs	D_then_T200	Cell_line.Tx2	Plate.99	COL26A1	0.75	-0.0734804866679388	pearson	1	Ttest_pvalue	Coefficient_of_eigenassay	SVD_pCMs_drugs	NoPrepr	SVD	3504	D_then_T200-Tx2	N	Kept components	PCT
Drug	Sequential_dox_trs	D_then_T200	Cell_line.Tx2	Plate.99	COL27A1	0.75	0.0163405664391103	pearson	1	Ttest_pvalue	Coefficient_of_eigenassay	SVD_pCMs_drugs	NoPrepr	SVD	11553	D_then_T200-Tx2	N	Kept components	PCT
Drug	Sequential_dox_trs	D_then_T200	Cell_line.Tx2	Plate.99	COL28A1	0.75	0.0826801124304039	pearson	1	Ttest_pvalue	Coefficient_of_eigenassay	SVD_pCMs_drugs	NoPrepr	SVD	2818	D_then_T200-Tx2	N	Kept components	PCT
Drug	Sequential_dox_trs	D_then_T200	Cell_line.Tx2	Plate.99	COL2A1	0.75	-0.228333728394954	pearson	1	Ttest_pvalue	Coefficient_of_eigenassay	SVD_pCMs_drugs	NoPrepr	SVD	186	D_then_T200-Tx2	N	Kept components	PCT
Drug	Sequential_dox_trs	D_then_T200	Cell_line.Tx2	Plate.99	COL3A1	0.75	-0.059614947312466	pearson	1	Ttest_pvalue	Coefficient_of_eigenassay	SVD_pCMs_drugs	NoPrepr	SVD	4780	D_then_T200-Tx2	N	Kept components	PCT
Drug	Sequential_dox_trs	D_then_T200	Cell_line.Tx2	Plate.99	COL4A1	0.75	-0.00891257542270282	pearson	1	Ttest_pvalue	Coefficient_of_eigenassay	SVD_pCMs_drugs	NoPrepr	SVD	13147	D_then_T200-Tx2	N	Kept components	PCT
Drug	Sequential_dox_trs	D_then_T200	Cell_line.Tx2	Plate.99	COL4A2	0.75	0.0360058014886951	pearson	1	Ttest_pvalue	Coefficient_of_eigenassay	SVD_pCMs_drugs	NoPrepr	SVD	7912	D_then_T200-Tx2	N	Kept components	PCT
Drug	Sequential_dox_trs	D_then_T200	Cell_line.Tx2	Plate.99	COL4A2-AS2	0.75	0.00783241589328949	pearson	1	Ttest_pvalue	Coefficient_of_eigenassay	SVD_pCMs_drugs	NoPrepr	SVD	13413	D_then_T200-Tx2	N	Kept components	PCT
Drug	Sequential_dox_trs	D_then_T200	Cell_line.Tx2	Plate.99	COL4A3	0.75	-0.0622804189399066	pearson	1	Ttest_pvalue	Coefficient_of_eigenassay	SVD_pCMs_drugs	NoPrepr	SVD	4512	D_then_T200-Tx2	N	Kept components	PCT
Drug	Sequential_dox_trs	D_then_T200	Cell_line.Tx2	Plate.99	COL4A3BP	0.75	-0.0086270493123	pearson	1	Ttest_pvalue	Coefficient_of_eigenassay	SVD_pCMs_drugs	NoPrepr	SVD	13214	D_then_T200-Tx2	N	Kept components	PCT
Drug	Sequential_dox_trs	D_then_T200	Cell_line.Tx2	Plate.99	COL4A4	0.75	0.000688738928508297	pearson	1	Ttest_pvalue	Coefficient_of_eigenassay	SVD_pCMs_drugs	NoPrepr	SVD	15118	D_then_T200-Tx2	N	Kept components	PCT
Drug	Sequential_dox_trs	D_then_T200	Cell_line.Tx2	Plate.99	COL4A5	0.75	-0.131821251679415	pearson	1	Ttest_pvalue	Coefficient_of_eigenassay	SVD_pCMs_drugs	NoPrepr	SVD	984	D_then_T200-Tx2	N	Kept components	PCT
Drug	Sequential_dox_trs	D_then_T200	Cell_line.Tx2	Plate.99	COL4A6	0.75	-0.0570938085714684	pearson	1	Ttest_pvalue	Coefficient_of_eigenassay	SVD_pCMs_drugs	NoPrepr	SVD	5070	D_then_T200-Tx2	N	Kept components	PCT
Drug	Sequential_dox_trs	D_then_T200	Cell_line.Tx2	Plate.99	COL5A1	0.75	0.0213217925189124	pearson	1	Ttest_pvalue	Coefficient_of_eigenassay	SVD_pCMs_drugs	NoPrepr	SVD	10560	D_then_T200-Tx2	N	Kept components	PCT
Drug	Sequential_dox_trs	D_then_T200	Cell_line.Tx2	Plate.99	COL5A2	0.75	-0.00277767324366562	pearson	1	Ttest_pvalue	Coefficient_of_eigenassay	SVD_pCMs_drugs	NoPrepr	SVD	14592	D_then_T200-Tx2	N	Kept components	PCT
Drug	Sequential_dox_trs	D_then_T200	Cell_line.Tx2	Plate.99	COL5A3	0.75	0.0628445897745299	pearson	1	Ttest_pvalue	Coefficient_of_eigenassay	SVD_pCMs_drugs	NoPrepr	SVD	4461	D_then_T200-Tx2	N	Kept components	PCT
Drug	Sequential_dox_trs	D_then_T200	Cell_line.Tx2	Plate.99	COL6A1	0.75	0.0388933073089362	pearson	1	Ttest_pvalue	Coefficient_of_eigenassay	SVD_pCMs_drugs	NoPrepr	SVD	7490	D_then_T200-Tx2	N	Kept components	PCT
Drug	Sequential_dox_trs	D_then_T200	Cell_line.Tx2	Plate.99	COL6A2	0.75	0.131953747508258	pearson	1	Ttest_pvalue	Coefficient_of_eigenassay	SVD_pCMs_drugs	NoPrepr	SVD	981	D_then_T200-Tx2	N	Kept components	PCT
Drug	Sequential_dox_trs	D_then_T200	Cell_line.Tx2	Plate.99	COL6A3	0.75	-0.0380404124796019	pearson	1	Ttest_pvalue	Coefficient_of_eigenassay	SVD_pCMs_drugs	NoPrepr	SVD	7627	D_then_T200-Tx2	N	Kept components	PCT
Drug	Sequential_dox_trs	D_then_T200	Cell_line.Tx2	Plate.99	COL6A6	0.75	-0.163340139200458	pearson	1	Ttest_pvalue	Coefficient_of_eigenassay	SVD_pCMs_drugs	NoPrepr	SVD	506	D_then_T200-Tx2	N	Kept components	PCT
Drug	Sequential_dox_trs	D_then_T200	Cell_line.Tx2	Plate.99	COL7A1	0.75	-0.0946497944643294	pearson	1	Ttest_pvalue	Coefficient_of_eigenassay	SVD_pCMs_drugs	NoPrepr	SVD	2128	D_then_T200-Tx2	N	Kept components	PCT
Drug	Sequential_dox_trs	D_then_T200	Cell_line.Tx2	Plate.99	COL8A1	0.75	-0.0994420449801662	pearson	1	Ttest_pvalue	Coefficient_of_eigenassay	SVD_pCMs_drugs	NoPrepr	SVD	1902	D_then_T200-Tx2	N	Kept components	PCT
Drug	Sequential_dox_trs	D_then_T200	Cell_line.Tx2	Plate.99	COL8A2	0.75	-0.0121634107341299	pearson	1	Ttest_pvalue	Coefficient_of_eigenassay	SVD_pCMs_drugs	NoPrepr	SVD	12442	D_then_T200-Tx2	N	Kept components	PCT
Drug	Sequential_dox_trs	D_then_T200	Cell_line.Tx2	Plate.99	COL9A1	0.75	0.0452268979177788	pearson	1	Ttest_pvalue	Coefficient_of_eigenassay	SVD_pCMs_drugs	NoPrepr	SVD	6554	D_then_T200-Tx2	N	Kept components	PCT
Drug	Sequential_dox_trs	D_then_T200	Cell_line.Tx2	Plate.99	COL9A2	0.75	-0.0046369894935768	pearson	1	Ttest_pvalue	Coefficient_of_eigenassay	SVD_pCMs_drugs	NoPrepr	SVD	14150	D_then_T200-Tx2	N	Kept components	PCT
Drug	Sequential_dox_trs	D_then_T200	Cell_line.Tx2	Plate.99	COL9A3	0.75	-0.12301781883293	pearson	1	Ttest_pvalue	Coefficient_of_eigenassay	SVD_pCMs_drugs	NoPrepr	SVD	1171	D_then_T200-Tx2	N	Kept components	PCT
Drug	Sequential_dox_trs	D_then_T200	Cell_line.Tx2	Plate.99	COLCA1	0.75	-0.0400978385977258	pearson	1	Ttest_pvalue	Coefficient_of_eigenassay	SVD_pCMs_drugs	NoPrepr	SVD	7322	D_then_T200-Tx2	N	Kept components	PCT
Drug	Sequential_dox_trs	D_then_T200	Cell_line.Tx2	Plate.99	COLCA2	0.75	0.00425825418460354	pearson	1	Ttest_pvalue	Coefficient_of_eigenassay	SVD_pCMs_drugs	NoPrepr	SVD	14243	D_then_T200-Tx2	N	Kept components	PCT
Drug	Sequential_dox_trs	D_then_T200	Cell_line.Tx2	Plate.99	COLEC10	0.75	-0.0450587096715131	pearson	1	Ttest_pvalue	Coefficient_of_eigenassay	SVD_pCMs_drugs	NoPrepr	SVD	6583	D_then_T200-Tx2	N	Kept components	PCT
Drug	Sequential_dox_trs	D_then_T200	Cell_line.Tx2	Plate.99	COLEC11	0.75	0.188296582294089	pearson	1	Ttest_pvalue	Coefficient_of_eigenassay	SVD_pCMs_drugs	NoPrepr	SVD	323	D_then_T200-Tx2	N	Kept components	PCT
Drug	Sequential_dox_trs	D_then_T200	Cell_line.Tx2	Plate.99	COLEC12	0.75	0.0332607282767594	pearson	1	Ttest_pvalue	Coefficient_of_eigenassay	SVD_pCMs_drugs	NoPrepr	SVD	8375	D_then_T200-Tx2	N	Kept components	PCT
Drug	Sequential_dox_trs	D_then_T200	Cell_line.Tx2	Plate.99	COLGALT1	0.75	-0.0273637084387329	pearson	1	Ttest_pvalue	Coefficient_of_eigenassay	SVD_pCMs_drugs	NoPrepr	SVD	9428	D_then_T200-Tx2	N	Kept components	PCT
Drug	Sequential_dox_trs	D_then_T200	Cell_line.Tx2	Plate.99	COLGALT2	0.75	0.0175383151610247	pearson	1	Ttest_pvalue	Coefficient_of_eigenassay	SVD_pCMs_drugs	NoPrepr	SVD	11303	D_then_T200-Tx2	N	Kept components	PCT
Drug	Sequential_dox_trs	D_then_T200	Cell_line.Tx2	Plate.99	COLQ	0.75	0.0563920990282034	pearson	1	Ttest_pvalue	Coefficient_of_eigenassay	SVD_pCMs_drugs	NoPrepr	SVD	5149	D_then_T200-Tx2	N	Kept components	PCT
Drug	Sequential_dox_trs	D_then_T200	Cell_line.Tx2	Plate.99	COMMD1	0.75	-0.0248797258164777	pearson	1	Ttest_pvalue	Coefficient_of_eigenassay	SVD_pCMs_drugs	NoPrepr	SVD	9904	D_then_T200-Tx2	N	Kept components	PCT
Drug	Sequential_dox_trs	D_then_T200	Cell_line.Tx2	Plate.99	COMMD10	0.75	0.016198471161934	pearson	1	Ttest_pvalue	Coefficient_of_eigenassay	SVD_pCMs_drugs	NoPrepr	SVD	11585	D_then_T200-Tx2	N	Kept components	PCT
Drug	Sequential_dox_trs	D_then_T200	Cell_line.Tx2	Plate.99	COMMD2	0.75	-0.027849147183947	pearson	1	Ttest_pvalue	Coefficient_of_eigenassay	SVD_pCMs_drugs	NoPrepr	SVD	9343	D_then_T200-Tx2	N	Kept components	PCT
Drug	Sequential_dox_trs	D_then_T200	Cell_line.Tx2	Plate.99	COMMD3	0.75	-0.124353729487226	pearson	1	Ttest_pvalue	Coefficient_of_eigenassay	SVD_pCMs_drugs	NoPrepr	SVD	1144	D_then_T200-Tx2	N	Kept components	PCT
Drug	Sequential_dox_trs	D_then_T200	Cell_line.Tx2	Plate.99	COMMD4	0.75	-0.0789351994365781	pearson	1	Ttest_pvalue	Coefficient_of_eigenassay	SVD_pCMs_drugs	NoPrepr	SVD	3066	D_then_T200-Tx2	N	Kept components	PCT
Drug	Sequential_dox_trs	D_then_T200	Cell_line.Tx2	Plate.99	COMMD5	0.75	-0.0125540087094938	pearson	1	Ttest_pvalue	Coefficient_of_eigenassay	SVD_pCMs_drugs	NoPrepr	SVD	12362	D_then_T200-Tx2	N	Kept components	PCT
Drug	Sequential_dox_trs	D_then_T200	Cell_line.Tx2	Plate.99	COMMD6	0.75	-0.121789473925617	pearson	1	Ttest_pvalue	Coefficient_of_eigenassay	SVD_pCMs_drugs	NoPrepr	SVD	1195	D_then_T200-Tx2	N	Kept components	PCT
Drug	Sequential_dox_trs	D_then_T200	Cell_line.Tx2	Plate.99	COMMD7	0.75	-0.013677483402099	pearson	1	Ttest_pvalue	Coefficient_of_eigenassay	SVD_pCMs_drugs	NoPrepr	SVD	12116	D_then_T200-Tx2	N	Kept components	PCT
Drug	Sequential_dox_trs	D_then_T200	Cell_line.Tx2	Plate.99	COMMD8	0.75	0.0396662577332209	pearson	1	Ttest_pvalue	Coefficient_of_eigenassay	SVD_pCMs_drugs	NoPrepr	SVD	7383	D_then_T200-Tx2	N	Kept components	PCT
Drug	Sequential_dox_trs	D_then_T200	Cell_line.Tx2	Plate.99	COMMD9	0.75	0.0205953690063275	pearson	1	Ttest_pvalue	Coefficient_of_eigenassay	SVD_pCMs_drugs	NoPrepr	SVD	10710	D_then_T200-Tx2	N	Kept components	PCT
Drug	Sequential_dox_trs	D_then_T200	Cell_line.Tx2	Plate.99	COMP	0.75	0.00124631738025596	pearson	1	Ttest_pvalue	Coefficient_of_eigenassay	SVD_pCMs_drugs	NoPrepr	SVD	14985	D_then_T200-Tx2	N	Kept components	PCT
Drug	Sequential_dox_trs	D_then_T200	Cell_line.Tx2	Plate.99	COMT	0.75	0.0659368519884448	pearson	1	Ttest_pvalue	Coefficient_of_eigenassay	SVD_pCMs_drugs	NoPrepr	SVD	4162	D_then_T200-Tx2	N	Kept components	PCT
Drug	Sequential_dox_trs	D_then_T200	Cell_line.Tx2	Plate.99	COMTD1	0.75	-0.161047732882807	pearson	1	Ttest_pvalue	Coefficient_of_eigenassay	SVD_pCMs_drugs	NoPrepr	SVD	535	D_then_T200-Tx2	N	Kept components	PCT
Drug	Sequential_dox_trs	D_then_T200	Cell_line.Tx2	Plate.99	COP1	0.75	-0.0618765650934751	pearson	1	Ttest_pvalue	Coefficient_of_eigenassay	SVD_pCMs_drugs	NoPrepr	SVD	4554	D_then_T200-Tx2	N	Kept components	PCT
Drug	Sequential_dox_trs	D_then_T200	Cell_line.Tx2	Plate.99	COPA	0.75	-0.00418066098255267	pearson	1	Ttest_pvalue	Coefficient_of_eigenassay	SVD_pCMs_drugs	NoPrepr	SVD	14265	D_then_T200-Tx2	N	Kept components	PCT
Drug	Sequential_dox_trs	D_then_T200	Cell_line.Tx2	Plate.99	COPB1	0.75	-0.0351434308412735	pearson	1	Ttest_pvalue	Coefficient_of_eigenassay	SVD_pCMs_drugs	NoPrepr	SVD	8068	D_then_T200-Tx2	N	Kept components	PCT
Drug	Sequential_dox_trs	D_then_T200	Cell_line.Tx2	Plate.99	COPB2	0.75	-0.0376493185381652	pearson	1	Ttest_pvalue	Coefficient_of_eigenassay	SVD_pCMs_drugs	NoPrepr	SVD	7689	D_then_T200-Tx2	N	Kept components	PCT
Drug	Sequential_dox_trs	D_then_T200	Cell_line.Tx2	Plate.99	COPE	0.75	-0.0113455254067371	pearson	1	Ttest_pvalue	Coefficient_of_eigenassay	SVD_pCMs_drugs	NoPrepr	SVD	12602	D_then_T200-Tx2	N	Kept components	PCT
Drug	Sequential_dox_trs	D_then_T200	Cell_line.Tx2	Plate.99	COPG1	0.75	0.0354984405326343	pearson	1	Ttest_pvalue	Coefficient_of_eigenassay	SVD_pCMs_drugs	NoPrepr	SVD	7998	D_then_T200-Tx2	N	Kept components	PCT
Drug	Sequential_dox_trs	D_then_T200	Cell_line.Tx2	Plate.99	COPG2	0.75	-0.0636834095983864	pearson	1	Ttest_pvalue	Coefficient_of_eigenassay	SVD_pCMs_drugs	NoPrepr	SVD	4380	D_then_T200-Tx2	N	Kept components	PCT
Drug	Sequential_dox_trs	D_then_T200	Cell_line.Tx2	Plate.99	COPRS	0.75	0.00972069007191609	pearson	1	Ttest_pvalue	Coefficient_of_eigenassay	SVD_pCMs_drugs	NoPrepr	SVD	12972	D_then_T200-Tx2	N	Kept components	PCT
Drug	Sequential_dox_trs	D_then_T200	Cell_line.Tx2	Plate.99	COPS2	0.75	-0.0099993984115396	pearson	1	Ttest_pvalue	Coefficient_of_eigenassay	SVD_pCMs_drugs	NoPrepr	SVD	12915	D_then_T200-Tx2	N	Kept components	PCT
Drug	Sequential_dox_trs	D_then_T200	Cell_line.Tx2	Plate.99	COPS3	0.75	-0.0674141927344542	pearson	1	Ttest_pvalue	Coefficient_of_eigenassay	SVD_pCMs_drugs	NoPrepr	SVD	4019	D_then_T200-Tx2	N	Kept components	PCT
Drug	Sequential_dox_trs	D_then_T200	Cell_line.Tx2	Plate.99	COPS4	0.75	0.0294230444442476	pearson	1	Ttest_pvalue	Coefficient_of_eigenassay	SVD_pCMs_drugs	NoPrepr	SVD	9040	D_then_T200-Tx2	N	Kept components	PCT
Drug	Sequential_dox_trs	D_then_T200	Cell_line.Tx2	Plate.99	COPS5	0.75	0.0560961509666899	pearson	1	Ttest_pvalue	Coefficient_of_eigenassay	SVD_pCMs_drugs	NoPrepr	SVD	5186	D_then_T200-Tx2	N	Kept components	PCT
Drug	Sequential_dox_trs	D_then_T200	Cell_line.Tx2	Plate.99	COPS6	0.75	0.0565326848650188	pearson	1	Ttest_pvalue	Coefficient_of_eigenassay	SVD_pCMs_drugs	NoPrepr	SVD	5133	D_then_T200-Tx2	N	Kept components	PCT
Drug	Sequential_dox_trs	D_then_T200	Cell_line.Tx2	Plate.99	COPS7A	0.75	-0.0143159423676728	pearson	1	Ttest_pvalue	Coefficient_of_eigenassay	SVD_pCMs_drugs	NoPrepr	SVD	11978	D_then_T200-Tx2	N	Kept components	PCT
Drug	Sequential_dox_trs	D_then_T200	Cell_line.Tx2	Plate.99	COPS7B	0.75	-0.0130157024269436	pearson	1	Ttest_pvalue	Coefficient_of_eigenassay	SVD_pCMs_drugs	NoPrepr	SVD	12242	D_then_T200-Tx2	N	Kept components	PCT
Drug	Sequential_dox_trs	D_then_T200	Cell_line.Tx2	Plate.99	COPS8	0.75	0.0145604711037511	pearson	1	Ttest_pvalue	Coefficient_of_eigenassay	SVD_pCMs_drugs	NoPrepr	SVD	11928	D_then_T200-Tx2	N	Kept components	PCT
Drug	Sequential_dox_trs	D_then_T200	Cell_line.Tx2	Plate.99	COPS9	0.75	-0.00886952345789738	pearson	1	Ttest_pvalue	Coefficient_of_eigenassay	SVD_pCMs_drugs	NoPrepr	SVD	13154	D_then_T200-Tx2	N	Kept components	PCT
Drug	Sequential_dox_trs	D_then_T200	Cell_line.Tx2	Plate.99	COPZ1	0.75	-0.000756530579237601	pearson	1	Ttest_pvalue	Coefficient_of_eigenassay	SVD_pCMs_drugs	NoPrepr	SVD	15102	D_then_T200-Tx2	N	Kept components	PCT
Drug	Sequential_dox_trs	D_then_T200	Cell_line.Tx2	Plate.99	COPZ2	0.75	0.0725789681465207	pearson	1	Ttest_pvalue	Coefficient_of_eigenassay	SVD_pCMs_drugs	NoPrepr	SVD	3580	D_then_T200-Tx2	N	Kept components	PCT
Drug	Sequential_dox_trs	D_then_T200	Cell_line.Tx2	Plate.99	COQ10A	0.75	-0.0317052869260242	pearson	1	Ttest_pvalue	Coefficient_of_eigenassay	SVD_pCMs_drugs	NoPrepr	SVD	8658	D_then_T200-Tx2	N	Kept components	PCT
Drug	Sequential_dox_trs	D_then_T200	Cell_line.Tx2	Plate.99	COQ10B	0.75	0.0182406797568406	pearson	1	Ttest_pvalue	Coefficient_of_eigenassay	SVD_pCMs_drugs	NoPrepr	SVD	11174	D_then_T200-Tx2	N	Kept components	PCT
Drug	Sequential_dox_trs	D_then_T200	Cell_line.Tx2	Plate.99	COQ2	0.75	-0.0169220329485693	pearson	1	Ttest_pvalue	Coefficient_of_eigenassay	SVD_pCMs_drugs	NoPrepr	SVD	11411	D_then_T200-Tx2	N	Kept components	PCT
Drug	Sequential_dox_trs	D_then_T200	Cell_line.Tx2	Plate.99	COQ3	0.75	-0.00227809577379368	pearson	1	Ttest_pvalue	Coefficient_of_eigenassay	SVD_pCMs_drugs	NoPrepr	SVD	14709	D_then_T200-Tx2	N	Kept components	PCT
Drug	Sequential_dox_trs	D_then_T200	Cell_line.Tx2	Plate.99	COQ4	0.75	0.00313176603297415	pearson	1	Ttest_pvalue	Coefficient_of_eigenassay	SVD_pCMs_drugs	NoPrepr	SVD	14507	D_then_T200-Tx2	N	Kept components	PCT
Drug	Sequential_dox_trs	D_then_T200	Cell_line.Tx2	Plate.99	COQ5	0.75	0.0468317279269905	pearson	1	Ttest_pvalue	Coefficient_of_eigenassay	SVD_pCMs_drugs	NoPrepr	SVD	6325	D_then_T200-Tx2	N	Kept components	PCT
Drug	Sequential_dox_trs	D_then_T200	Cell_line.Tx2	Plate.99	COQ6	0.75	0.0533899815394727	pearson	1	Ttest_pvalue	Coefficient_of_eigenassay	SVD_pCMs_drugs	NoPrepr	SVD	5483	D_then_T200-Tx2	N	Kept components	PCT
Drug	Sequential_dox_trs	D_then_T200	Cell_line.Tx2	Plate.99	COQ7	0.75	0.388287213228574	pearson	1	Ttest_pvalue	Coefficient_of_eigenassay	SVD_pCMs_drugs	NoPrepr	SVD	30	D_then_T200-Tx2	N	Kept components	PCT
Drug	Sequential_dox_trs	D_then_T200	Cell_line.Tx2	Plate.99	COQ8A	0.75	-0.139970000768639	pearson	1	Ttest_pvalue	Coefficient_of_eigenassay	SVD_pCMs_drugs	NoPrepr	SVD	822	D_then_T200-Tx2	N	Kept components	PCT
Drug	Sequential_dox_trs	D_then_T200	Cell_line.Tx2	Plate.99	COQ8B	0.75	-0.0849620948792147	pearson	1	Ttest_pvalue	Coefficient_of_eigenassay	SVD_pCMs_drugs	NoPrepr	SVD	2678	D_then_T200-Tx2	N	Kept components	PCT
Drug	Sequential_dox_trs	D_then_T200	Cell_line.Tx2	Plate.99	COQ9	0.75	0.0459960396380733	pearson	1	Ttest_pvalue	Coefficient_of_eigenassay	SVD_pCMs_drugs	NoPrepr	SVD	6446	D_then_T200-Tx2	N	Kept components	PCT
Drug	Sequential_dox_trs	D_then_T200	Cell_line.Tx2	Plate.99	CORIN	0.75	0.0282402780210368	pearson	1	Ttest_pvalue	Coefficient_of_eigenassay	SVD_pCMs_drugs	NoPrepr	SVD	9280	D_then_T200-Tx2	N	Kept components	PCT
Drug	Sequential_dox_trs	D_then_T200	Cell_line.Tx2	Plate.99	CORO1A	0.75	-0.0378308739733127	pearson	1	Ttest_pvalue	Coefficient_of_eigenassay	SVD_pCMs_drugs	NoPrepr	SVD	7661	D_then_T200-Tx2	N	Kept components	PCT
Drug	Sequential_dox_trs	D_then_T200	Cell_line.Tx2	Plate.99	CORO1B	0.75	0.0221604649229158	pearson	1	Ttest_pvalue	Coefficient_of_eigenassay	SVD_pCMs_drugs	NoPrepr	SVD	10381	D_then_T200-Tx2	N	Kept components	PCT
Drug	Sequential_dox_trs	D_then_T200	Cell_line.Tx2	Plate.99	CORO1C	0.75	-0.00705811350138994	pearson	1	Ttest_pvalue	Coefficient_of_eigenassay	SVD_pCMs_drugs	NoPrepr	SVD	13600	D_then_T200-Tx2	N	Kept components	PCT
Drug	Sequential_dox_trs	D_then_T200	Cell_line.Tx2	Plate.99	CORO2A	0.75	-0.0383312694843182	pearson	1	Ttest_pvalue	Coefficient_of_eigenassay	SVD_pCMs_drugs	NoPrepr	SVD	7586	D_then_T200-Tx2	N	Kept components	PCT
Drug	Sequential_dox_trs	D_then_T200	Cell_line.Tx2	Plate.99	CORO2B	0.75	0.0204289051022265	pearson	1	Ttest_pvalue	Coefficient_of_eigenassay	SVD_pCMs_drugs	NoPrepr	SVD	10745	D_then_T200-Tx2	N	Kept components	PCT
Drug	Sequential_dox_trs	D_then_T200	Cell_line.Tx2	Plate.99	CORO6	0.75	0.082941433313431	pearson	1	Ttest_pvalue	Coefficient_of_eigenassay	SVD_pCMs_drugs	NoPrepr	SVD	2798	D_then_T200-Tx2	N	Kept components	PCT
Drug	Sequential_dox_trs	D_then_T200	Cell_line.Tx2	Plate.99	CORT	0.75	0.0150752953522731	pearson	1	Ttest_pvalue	Coefficient_of_eigenassay	SVD_pCMs_drugs	NoPrepr	SVD	11824	D_then_T200-Tx2	N	Kept components	PCT
Drug	Sequential_dox_trs	D_then_T200	Cell_line.Tx2	Plate.99	COTL1	0.75	0.0620034597980633	pearson	1	Ttest_pvalue	Coefficient_of_eigenassay	SVD_pCMs_drugs	NoPrepr	SVD	4535	D_then_T200-Tx2	N	Kept components	PCT
Drug	Sequential_dox_trs	D_then_T200	Cell_line.Tx2	Plate.99	COX10	0.75	-0.0058441679420944	pearson	1	Ttest_pvalue	Coefficient_of_eigenassay	SVD_pCMs_drugs	NoPrepr	SVD	13857	D_then_T200-Tx2	N	Kept components	PCT
Drug	Sequential_dox_trs	D_then_T200	Cell_line.Tx2	Plate.99	COX11	0.75	-0.0146279716162197	pearson	1	Ttest_pvalue	Coefficient_of_eigenassay	SVD_pCMs_drugs	NoPrepr	SVD	11912	D_then_T200-Tx2	N	Kept components	PCT
Drug	Sequential_dox_trs	D_then_T200	Cell_line.Tx2	Plate.99	COX14	0.75	0.025199295623732	pearson	1	Ttest_pvalue	Coefficient_of_eigenassay	SVD_pCMs_drugs	NoPrepr	SVD	9841	D_then_T200-Tx2	N	Kept components	PCT
Drug	Sequential_dox_trs	D_then_T200	Cell_line.Tx2	Plate.99	COX15	0.75	0.0323602670418187	pearson	1	Ttest_pvalue	Coefficient_of_eigenassay	SVD_pCMs_drugs	NoPrepr	SVD	8530	D_then_T200-Tx2	N	Kept components	PCT
Drug	Sequential_dox_trs	D_then_T200	Cell_line.Tx2	Plate.99	COX16	0.75	0.191918942746948	pearson	1	Ttest_pvalue	Coefficient_of_eigenassay	SVD_pCMs_drugs	NoPrepr	SVD	307	D_then_T200-Tx2	N	Kept components	PCT
Drug	Sequential_dox_trs	D_then_T200	Cell_line.Tx2	Plate.99	COX17	0.75	0.103415623760731	pearson	1	Ttest_pvalue	Coefficient_of_eigenassay	SVD_pCMs_drugs	NoPrepr	SVD	1746	D_then_T200-Tx2	N	Kept components	PCT
Drug	Sequential_dox_trs	D_then_T200	Cell_line.Tx2	Plate.99	COX18	0.75	-0.014227427897027	pearson	1	Ttest_pvalue	Coefficient_of_eigenassay	SVD_pCMs_drugs	NoPrepr	SVD	12000	D_then_T200-Tx2	N	Kept components	PCT
Drug	Sequential_dox_trs	D_then_T200	Cell_line.Tx2	Plate.99	COX19	0.75	-0.00165423936712835	pearson	1	Ttest_pvalue	Coefficient_of_eigenassay	SVD_pCMs_drugs	NoPrepr	SVD	14876	D_then_T200-Tx2	N	Kept components	PCT
Drug	Sequential_dox_trs	D_then_T200	Cell_line.Tx2	Plate.99	COX20	0.75	0.0927864884432489	pearson	1	Ttest_pvalue	Coefficient_of_eigenassay	SVD_pCMs_drugs	NoPrepr	SVD	2215	D_then_T200-Tx2	N	Kept components	PCT
Drug	Sequential_dox_trs	D_then_T200	Cell_line.Tx2	Plate.99	COX4I1	0.75	0.0159323404061173	pearson	1	Ttest_pvalue	Coefficient_of_eigenassay	SVD_pCMs_drugs	NoPrepr	SVD	11635	D_then_T200-Tx2	N	Kept components	PCT
Drug	Sequential_dox_trs	D_then_T200	Cell_line.Tx2	Plate.99	COX5A	0.75	0.063385193476927	pearson	1	Ttest_pvalue	Coefficient_of_eigenassay	SVD_pCMs_drugs	NoPrepr	SVD	4407	D_then_T200-Tx2	N	Kept components	PCT
Drug	Sequential_dox_trs	D_then_T200	Cell_line.Tx2	Plate.99	COX5B	0.75	-0.0330709619536617	pearson	1	Ttest_pvalue	Coefficient_of_eigenassay	SVD_pCMs_drugs	NoPrepr	SVD	8410	D_then_T200-Tx2	N	Kept components	PCT
Drug	Sequential_dox_trs	D_then_T200	Cell_line.Tx2	Plate.99	COX6A1	0.75	0.138249199533033	pearson	1	Ttest_pvalue	Coefficient_of_eigenassay	SVD_pCMs_drugs	NoPrepr	SVD	854	D_then_T200-Tx2	N	Kept components	PCT
Drug	Sequential_dox_trs	D_then_T200	Cell_line.Tx2	Plate.99	COX6A2	0.75	0.186568063039257	pearson	1	Ttest_pvalue	Coefficient_of_eigenassay	SVD_pCMs_drugs	NoPrepr	SVD	335	D_then_T200-Tx2	N	Kept components	PCT
Drug	Sequential_dox_trs	D_then_T200	Cell_line.Tx2	Plate.99	COX6B1	0.75	-0.04312522632457	pearson	1	Ttest_pvalue	Coefficient_of_eigenassay	SVD_pCMs_drugs	NoPrepr	SVD	6861	D_then_T200-Tx2	N	Kept components	PCT
Drug	Sequential_dox_trs	D_then_T200	Cell_line.Tx2	Plate.99	COX6B2	0.75	-0.0460507391837969	pearson	1	Ttest_pvalue	Coefficient_of_eigenassay	SVD_pCMs_drugs	NoPrepr	SVD	6438	D_then_T200-Tx2	N	Kept components	PCT
Drug	Sequential_dox_trs	D_then_T200	Cell_line.Tx2	Plate.99	COX6C	0.75	-0.065278046160434	pearson	1	Ttest_pvalue	Coefficient_of_eigenassay	SVD_pCMs_drugs	NoPrepr	SVD	4220	D_then_T200-Tx2	N	Kept components	PCT
Drug	Sequential_dox_trs	D_then_T200	Cell_line.Tx2	Plate.99	COX7A1	0.75	0.213244873073116	pearson	1	Ttest_pvalue	Coefficient_of_eigenassay	SVD_pCMs_drugs	NoPrepr	SVD	225	D_then_T200-Tx2	N	Kept components	PCT
Drug	Sequential_dox_trs	D_then_T200	Cell_line.Tx2	Plate.99	COX7A2	0.75	0.00132177153590443	pearson	1	Ttest_pvalue	Coefficient_of_eigenassay	SVD_pCMs_drugs	NoPrepr	SVD	14962	D_then_T200-Tx2	N	Kept components	PCT
Drug	Sequential_dox_trs	D_then_T200	Cell_line.Tx2	Plate.99	COX7A2L	0.75	-0.0164962200868378	pearson	1	Ttest_pvalue	Coefficient_of_eigenassay	SVD_pCMs_drugs	NoPrepr	SVD	11515	D_then_T200-Tx2	N	Kept components	PCT
Drug	Sequential_dox_trs	D_then_T200	Cell_line.Tx2	Plate.99	COX7B	0.75	0.00624588014544818	pearson	1	Ttest_pvalue	Coefficient_of_eigenassay	SVD_pCMs_drugs	NoPrepr	SVD	13772	D_then_T200-Tx2	N	Kept components	PCT
Drug	Sequential_dox_trs	D_then_T200	Cell_line.Tx2	Plate.99	COX7C	0.75	-0.00874300929312592	pearson	1	Ttest_pvalue	Coefficient_of_eigenassay	SVD_pCMs_drugs	NoPrepr	SVD	13195	D_then_T200-Tx2	N	Kept components	PCT
Drug	Sequential_dox_trs	D_then_T200	Cell_line.Tx2	Plate.99	COX8A	0.75	-0.117178350486271	pearson	1	Ttest_pvalue	Coefficient_of_eigenassay	SVD_pCMs_drugs	NoPrepr	SVD	1308	D_then_T200-Tx2	N	Kept components	PCT
Drug	Sequential_dox_trs	D_then_T200	Cell_line.Tx2	Plate.99	CP	0.75	0.140853642061032	pearson	1	Ttest_pvalue	Coefficient_of_eigenassay	SVD_pCMs_drugs	NoPrepr	SVD	815	D_then_T200-Tx2	N	Kept components	PCT
Drug	Sequential_dox_trs	D_then_T200	Cell_line.Tx2	Plate.99	CPA1	0.75	0.000418367202282281	pearson	1	Ttest_pvalue	Coefficient_of_eigenassay	SVD_pCMs_drugs	NoPrepr	SVD	15206	D_then_T200-Tx2	N	Kept components	PCT
Drug	Sequential_dox_trs	D_then_T200	Cell_line.Tx2	Plate.99	CPA2	0.75	-0.00515814260779031	pearson	1	Ttest_pvalue	Coefficient_of_eigenassay	SVD_pCMs_drugs	NoPrepr	SVD	14021	D_then_T200-Tx2	N	Kept components	PCT
Drug	Sequential_dox_trs	D_then_T200	Cell_line.Tx2	Plate.99	CPA4	0.75	0.0827147761809988	pearson	1	Ttest_pvalue	Coefficient_of_eigenassay	SVD_pCMs_drugs	NoPrepr	SVD	2815	D_then_T200-Tx2	N	Kept components	PCT
Drug	Sequential_dox_trs	D_then_T200	Cell_line.Tx2	Plate.99	CPAMD8	0.75	-0.0449898446106957	pearson	1	Ttest_pvalue	Coefficient_of_eigenassay	SVD_pCMs_drugs	NoPrepr	SVD	6593	D_then_T200-Tx2	N	Kept components	PCT
Drug	Sequential_dox_trs	D_then_T200	Cell_line.Tx2	Plate.99	CPB1	0.75	0.0179835917319532	pearson	1	Ttest_pvalue	Coefficient_of_eigenassay	SVD_pCMs_drugs	NoPrepr	SVD	11210	D_then_T200-Tx2	N	Kept components	PCT
Drug	Sequential_dox_trs	D_then_T200	Cell_line.Tx2	Plate.99	CPD	0.75	-0.0237698784611751	pearson	1	Ttest_pvalue	Coefficient_of_eigenassay	SVD_pCMs_drugs	NoPrepr	SVD	10102	D_then_T200-Tx2	N	Kept components	PCT
Drug	Sequential_dox_trs	D_then_T200	Cell_line.Tx2	Plate.99	CPE	0.75	-0.148192674335365	pearson	1	Ttest_pvalue	Coefficient_of_eigenassay	SVD_pCMs_drugs	NoPrepr	SVD	696	D_then_T200-Tx2	N	Kept components	PCT
Drug	Sequential_dox_trs	D_then_T200	Cell_line.Tx2	Plate.99	CPEB2	0.75	0.00373801506959667	pearson	1	Ttest_pvalue	Coefficient_of_eigenassay	SVD_pCMs_drugs	NoPrepr	SVD	14370	D_then_T200-Tx2	N	Kept components	PCT
Drug	Sequential_dox_trs	D_then_T200	Cell_line.Tx2	Plate.99	CPEB3	0.75	-0.0345018618608647	pearson	1	Ttest_pvalue	Coefficient_of_eigenassay	SVD_pCMs_drugs	NoPrepr	SVD	8170	D_then_T200-Tx2	N	Kept components	PCT
Drug	Sequential_dox_trs	D_then_T200	Cell_line.Tx2	Plate.99	CPEB4	0.75	0.0718461902649084	pearson	1	Ttest_pvalue	Coefficient_of_eigenassay	SVD_pCMs_drugs	NoPrepr	SVD	3645	D_then_T200-Tx2	N	Kept components	PCT
Drug	Sequential_dox_trs	D_then_T200	Cell_line.Tx2	Plate.99	CPED1	0.75	0.0542804489357325	pearson	1	Ttest_pvalue	Coefficient_of_eigenassay	SVD_pCMs_drugs	NoPrepr	SVD	5383	D_then_T200-Tx2	N	Kept components	PCT
Drug	Sequential_dox_trs	D_then_T200	Cell_line.Tx2	Plate.99	CPLANE1	0.75	-0.0548174233659466	pearson	1	Ttest_pvalue	Coefficient_of_eigenassay	SVD_pCMs_drugs	NoPrepr	SVD	5333	D_then_T200-Tx2	N	Kept components	PCT
Drug	Sequential_dox_trs	D_then_T200	Cell_line.Tx2	Plate.99	CPLANE2	0.75	-0.0091598399402244	pearson	1	Ttest_pvalue	Coefficient_of_eigenassay	SVD_pCMs_drugs	NoPrepr	SVD	13089	D_then_T200-Tx2	N	Kept components	PCT
Drug	Sequential_dox_trs	D_then_T200	Cell_line.Tx2	Plate.99	CPLX1	0.75	0.0412765916722201	pearson	1	Ttest_pvalue	Coefficient_of_eigenassay	SVD_pCMs_drugs	NoPrepr	SVD	7143	D_then_T200-Tx2	N	Kept components	PCT
Drug	Sequential_dox_trs	D_then_T200	Cell_line.Tx2	Plate.99	CPLX2	0.75	0.0929146073695157	pearson	1	Ttest_pvalue	Coefficient_of_eigenassay	SVD_pCMs_drugs	NoPrepr	SVD	2207	D_then_T200-Tx2	N	Kept components	PCT
Drug	Sequential_dox_trs	D_then_T200	Cell_line.Tx2	Plate.99	CPM	0.75	-0.288928236134323	pearson	1	Ttest_pvalue	Coefficient_of_eigenassay	SVD_pCMs_drugs	NoPrepr	SVD	77	D_then_T200-Tx2	N	Kept components	PCT
Drug	Sequential_dox_trs	D_then_T200	Cell_line.Tx2	Plate.99	CPNE1	0.75	0.00235791854603997	pearson	1	Ttest_pvalue	Coefficient_of_eigenassay	SVD_pCMs_drugs	NoPrepr	SVD	14687	D_then_T200-Tx2	N	Kept components	PCT
Drug	Sequential_dox_trs	D_then_T200	Cell_line.Tx2	Plate.99	CPNE2	0.75	-0.0486491452939725	pearson	1	Ttest_pvalue	Coefficient_of_eigenassay	SVD_pCMs_drugs	NoPrepr	SVD	6087	D_then_T200-Tx2	N	Kept components	PCT
Drug	Sequential_dox_trs	D_then_T200	Cell_line.Tx2	Plate.99	CPNE3	0.75	-0.00494860134541119	pearson	1	Ttest_pvalue	Coefficient_of_eigenassay	SVD_pCMs_drugs	NoPrepr	SVD	14074	D_then_T200-Tx2	N	Kept components	PCT
Drug	Sequential_dox_trs	D_then_T200	Cell_line.Tx2	Plate.99	CPNE4	0.75	-0.0432436865652817	pearson	1	Ttest_pvalue	Coefficient_of_eigenassay	SVD_pCMs_drugs	NoPrepr	SVD	6843	D_then_T200-Tx2	N	Kept components	PCT
Drug	Sequential_dox_trs	D_then_T200	Cell_line.Tx2	Plate.99	CPNE5	0.75	0.107111858248616	pearson	1	Ttest_pvalue	Coefficient_of_eigenassay	SVD_pCMs_drugs	NoPrepr	SVD	1612	D_then_T200-Tx2	N	Kept components	PCT
Drug	Sequential_dox_trs	D_then_T200	Cell_line.Tx2	Plate.99	CPNE6	0.75	-0.00830149849166273	pearson	1	Ttest_pvalue	Coefficient_of_eigenassay	SVD_pCMs_drugs	NoPrepr	SVD	13309	D_then_T200-Tx2	N	Kept components	PCT
Drug	Sequential_dox_trs	D_then_T200	Cell_line.Tx2	Plate.99	CPNE7	0.75	0.0101235144982505	pearson	1	Ttest_pvalue	Coefficient_of_eigenassay	SVD_pCMs_drugs	NoPrepr	SVD	12884	D_then_T200-Tx2	N	Kept components	PCT
Drug	Sequential_dox_trs	D_then_T200	Cell_line.Tx2	Plate.99	CPNE8	0.75	-0.0638044320423973	pearson	1	Ttest_pvalue	Coefficient_of_eigenassay	SVD_pCMs_drugs	NoPrepr	SVD	4370	D_then_T200-Tx2	N	Kept components	PCT
Drug	Sequential_dox_trs	D_then_T200	Cell_line.Tx2	Plate.99	CPNE9	0.75	-0.00241209129918505	pearson	1	Ttest_pvalue	Coefficient_of_eigenassay	SVD_pCMs_drugs	NoPrepr	SVD	14677	D_then_T200-Tx2	N	Kept components	PCT
Drug	Sequential_dox_trs	D_then_T200	Cell_line.Tx2	Plate.99	CPO	0.75	-0.0001580548421877	pearson	1	Ttest_pvalue	Coefficient_of_eigenassay	SVD_pCMs_drugs	NoPrepr	SVD	15280	D_then_T200-Tx2	N	Kept components	PCT
Drug	Sequential_dox_trs	D_then_T200	Cell_line.Tx2	Plate.99	CPOX	0.75	0.0684201905046744	pearson	1	Ttest_pvalue	Coefficient_of_eigenassay	SVD_pCMs_drugs	NoPrepr	SVD	3932	D_then_T200-Tx2	N	Kept components	PCT
Drug	Sequential_dox_trs	D_then_T200	Cell_line.Tx2	Plate.99	CPPED1	0.75	-0.0886072582940095	pearson	1	Ttest_pvalue	Coefficient_of_eigenassay	SVD_pCMs_drugs	NoPrepr	SVD	2454	D_then_T200-Tx2	N	Kept components	PCT
Drug	Sequential_dox_trs	D_then_T200	Cell_line.Tx2	Plate.99	CPQ	0.75	-0.142255905151905	pearson	1	Ttest_pvalue	Coefficient_of_eigenassay	SVD_pCMs_drugs	NoPrepr	SVD	790	D_then_T200-Tx2	N	Kept components	PCT
Drug	Sequential_dox_trs	D_then_T200	Cell_line.Tx2	Plate.99	CPS1	0.75	-0.048712346598673	pearson	1	Ttest_pvalue	Coefficient_of_eigenassay	SVD_pCMs_drugs	NoPrepr	SVD	6079	D_then_T200-Tx2	N	Kept components	PCT
Drug	Sequential_dox_trs	D_then_T200	Cell_line.Tx2	Plate.99	CPSF1	0.75	0.0278489348720074	pearson	1	Ttest_pvalue	Coefficient_of_eigenassay	SVD_pCMs_drugs	NoPrepr	SVD	9344	D_then_T200-Tx2	N	Kept components	PCT
Drug	Sequential_dox_trs	D_then_T200	Cell_line.Tx2	Plate.99	CPSF2	0.75	-0.013955281947379	pearson	1	Ttest_pvalue	Coefficient_of_eigenassay	SVD_pCMs_drugs	NoPrepr	SVD	12068	D_then_T200-Tx2	N	Kept components	PCT
Drug	Sequential_dox_trs	D_then_T200	Cell_line.Tx2	Plate.99	CPSF3	0.75	-0.0443614560135996	pearson	1	Ttest_pvalue	Coefficient_of_eigenassay	SVD_pCMs_drugs	NoPrepr	SVD	6679	D_then_T200-Tx2	N	Kept components	PCT
Drug	Sequential_dox_trs	D_then_T200	Cell_line.Tx2	Plate.99	CPSF4	0.75	0.0411802977644335	pearson	1	Ttest_pvalue	Coefficient_of_eigenassay	SVD_pCMs_drugs	NoPrepr	SVD	7155	D_then_T200-Tx2	N	Kept components	PCT
Drug	Sequential_dox_trs	D_then_T200	Cell_line.Tx2	Plate.99	CPSF6	0.75	0.0542536944448139	pearson	1	Ttest_pvalue	Coefficient_of_eigenassay	SVD_pCMs_drugs	NoPrepr	SVD	5387	D_then_T200-Tx2	N	Kept components	PCT
Drug	Sequential_dox_trs	D_then_T200	Cell_line.Tx2	Plate.99	CPSF7	0.75	0.0483681427334358	pearson	1	Ttest_pvalue	Coefficient_of_eigenassay	SVD_pCMs_drugs	NoPrepr	SVD	6139	D_then_T200-Tx2	N	Kept components	PCT
Drug	Sequential_dox_trs	D_then_T200	Cell_line.Tx2	Plate.99	CPT1A	0.75	-0.0352928735894792	pearson	1	Ttest_pvalue	Coefficient_of_eigenassay	SVD_pCMs_drugs	NoPrepr	SVD	8032	D_then_T200-Tx2	N	Kept components	PCT
Drug	Sequential_dox_trs	D_then_T200	Cell_line.Tx2	Plate.99	CPT1B	0.75	-0.0074483488261561	pearson	1	Ttest_pvalue	Coefficient_of_eigenassay	SVD_pCMs_drugs	NoPrepr	SVD	13505	D_then_T200-Tx2	N	Kept components	PCT
Drug	Sequential_dox_trs	D_then_T200	Cell_line.Tx2	Plate.99	CPT1C	0.75	-0.0259186309484738	pearson	1	Ttest_pvalue	Coefficient_of_eigenassay	SVD_pCMs_drugs	NoPrepr	SVD	9700	D_then_T200-Tx2	N	Kept components	PCT
Drug	Sequential_dox_trs	D_then_T200	Cell_line.Tx2	Plate.99	CPT2	0.75	0.035710894012311	pearson	1	Ttest_pvalue	Coefficient_of_eigenassay	SVD_pCMs_drugs	NoPrepr	SVD	7959	D_then_T200-Tx2	N	Kept components	PCT
Drug	Sequential_dox_trs	D_then_T200	Cell_line.Tx2	Plate.99	CPTP	0.75	-0.056816026212742	pearson	1	Ttest_pvalue	Coefficient_of_eigenassay	SVD_pCMs_drugs	NoPrepr	SVD	5101	D_then_T200-Tx2	N	Kept components	PCT
Drug	Sequential_dox_trs	D_then_T200	Cell_line.Tx2	Plate.99	CPVL	0.75	-0.0595834017388268	pearson	1	Ttest_pvalue	Coefficient_of_eigenassay	SVD_pCMs_drugs	NoPrepr	SVD	4785	D_then_T200-Tx2	N	Kept components	PCT
Drug	Sequential_dox_trs	D_then_T200	Cell_line.Tx2	Plate.99	CPXM1	0.75	0.0610685421519131	pearson	1	Ttest_pvalue	Coefficient_of_eigenassay	SVD_pCMs_drugs	NoPrepr	SVD	4641	D_then_T200-Tx2	N	Kept components	PCT
Drug	Sequential_dox_trs	D_then_T200	Cell_line.Tx2	Plate.99	CPXM2	0.75	0.076448407230291	pearson	1	Ttest_pvalue	Coefficient_of_eigenassay	SVD_pCMs_drugs	NoPrepr	SVD	3267	D_then_T200-Tx2	N	Kept components	PCT
Drug	Sequential_dox_trs	D_then_T200	Cell_line.Tx2	Plate.99	CPZ	0.75	0.0242815060309198	pearson	1	Ttest_pvalue	Coefficient_of_eigenassay	SVD_pCMs_drugs	NoPrepr	SVD	10008	D_then_T200-Tx2	N	Kept components	PCT
Drug	Sequential_dox_trs	D_then_T200	Cell_line.Tx2	Plate.99	CRABP1	0.75	-0.140033389539731	pearson	1	Ttest_pvalue	Coefficient_of_eigenassay	SVD_pCMs_drugs	NoPrepr	SVD	821	D_then_T200-Tx2	N	Kept components	PCT
Drug	Sequential_dox_trs	D_then_T200	Cell_line.Tx2	Plate.99	CRABP2	0.75	0.000804502291702257	pearson	1	Ttest_pvalue	Coefficient_of_eigenassay	SVD_pCMs_drugs	NoPrepr	SVD	15088	D_then_T200-Tx2	N	Kept components	PCT
Drug	Sequential_dox_trs	D_then_T200	Cell_line.Tx2	Plate.99	CRACR2A	0.75	-0.00128717817453375	pearson	1	Ttest_pvalue	Coefficient_of_eigenassay	SVD_pCMs_drugs	NoPrepr	SVD	14971	D_then_T200-Tx2	N	Kept components	PCT
Drug	Sequential_dox_trs	D_then_T200	Cell_line.Tx2	Plate.99	CRACR2B	0.75	-0.00509223406115872	pearson	1	Ttest_pvalue	Coefficient_of_eigenassay	SVD_pCMs_drugs	NoPrepr	SVD	14038	D_then_T200-Tx2	N	Kept components	PCT
Drug	Sequential_dox_trs	D_then_T200	Cell_line.Tx2	Plate.99	CRADD	0.75	0.0569940576958072	pearson	1	Ttest_pvalue	Coefficient_of_eigenassay	SVD_pCMs_drugs	NoPrepr	SVD	5077	D_then_T200-Tx2	N	Kept components	PCT
Drug	Sequential_dox_trs	D_then_T200	Cell_line.Tx2	Plate.99	CRAMP1	0.75	-0.00992232266713748	pearson	1	Ttest_pvalue	Coefficient_of_eigenassay	SVD_pCMs_drugs	NoPrepr	SVD	12929	D_then_T200-Tx2	N	Kept components	PCT
Drug	Sequential_dox_trs	D_then_T200	Cell_line.Tx2	Plate.99	CRAT	0.75	-0.0565935490748474	pearson	1	Ttest_pvalue	Coefficient_of_eigenassay	SVD_pCMs_drugs	NoPrepr	SVD	5127	D_then_T200-Tx2	N	Kept components	PCT
Drug	Sequential_dox_trs	D_then_T200	Cell_line.Tx2	Plate.99	CRB1	0.75	-0.00245390623034128	pearson	1	Ttest_pvalue	Coefficient_of_eigenassay	SVD_pCMs_drugs	NoPrepr	SVD	14667	D_then_T200-Tx2	N	Kept components	PCT
Drug	Sequential_dox_trs	D_then_T200	Cell_line.Tx2	Plate.99	CRB2	0.75	-0.18839725654883	pearson	1	Ttest_pvalue	Coefficient_of_eigenassay	SVD_pCMs_drugs	NoPrepr	SVD	321	D_then_T200-Tx2	N	Kept components	PCT
Drug	Sequential_dox_trs	D_then_T200	Cell_line.Tx2	Plate.99	CRB3	0.75	-0.0191679895660777	pearson	1	Ttest_pvalue	Coefficient_of_eigenassay	SVD_pCMs_drugs	NoPrepr	SVD	10995	D_then_T200-Tx2	N	Kept components	PCT
Drug	Sequential_dox_trs	D_then_T200	Cell_line.Tx2	Plate.99	CRBN	0.75	0.0430078056565926	pearson	1	Ttest_pvalue	Coefficient_of_eigenassay	SVD_pCMs_drugs	NoPrepr	SVD	6880	D_then_T200-Tx2	N	Kept components	PCT
Drug	Sequential_dox_trs	D_then_T200	Cell_line.Tx2	Plate.99	CRCP	0.75	0.00571637572746559	pearson	1	Ttest_pvalue	Coefficient_of_eigenassay	SVD_pCMs_drugs	NoPrepr	SVD	13887	D_then_T200-Tx2	N	Kept components	PCT
Drug	Sequential_dox_trs	D_then_T200	Cell_line.Tx2	Plate.99	CREB1	0.75	-0.0408372608614316	pearson	1	Ttest_pvalue	Coefficient_of_eigenassay	SVD_pCMs_drugs	NoPrepr	SVD	7221	D_then_T200-Tx2	N	Kept components	PCT
Drug	Sequential_dox_trs	D_then_T200	Cell_line.Tx2	Plate.99	CREB3	0.75	0.0422345869530428	pearson	1	Ttest_pvalue	Coefficient_of_eigenassay	SVD_pCMs_drugs	NoPrepr	SVD	6998	D_then_T200-Tx2	N	Kept components	PCT
Drug	Sequential_dox_trs	D_then_T200	Cell_line.Tx2	Plate.99	CREB3L1	0.75	-0.00480431685089156	pearson	1	Ttest_pvalue	Coefficient_of_eigenassay	SVD_pCMs_drugs	NoPrepr	SVD	14117	D_then_T200-Tx2	N	Kept components	PCT
Drug	Sequential_dox_trs	D_then_T200	Cell_line.Tx2	Plate.99	CREB3L2	0.75	-0.0303515963794595	pearson	1	Ttest_pvalue	Coefficient_of_eigenassay	SVD_pCMs_drugs	NoPrepr	SVD	8880	D_then_T200-Tx2	N	Kept components	PCT
Drug	Sequential_dox_trs	D_then_T200	Cell_line.Tx2	Plate.99	CREB3L4	0.75	0.0307272566805258	pearson	1	Ttest_pvalue	Coefficient_of_eigenassay	SVD_pCMs_drugs	NoPrepr	SVD	8825	D_then_T200-Tx2	N	Kept components	PCT
Drug	Sequential_dox_trs	D_then_T200	Cell_line.Tx2	Plate.99	CREB5	0.75	0.0533935665669912	pearson	1	Ttest_pvalue	Coefficient_of_eigenassay	SVD_pCMs_drugs	NoPrepr	SVD	5481	D_then_T200-Tx2	N	Kept components	PCT
Drug	Sequential_dox_trs	D_then_T200	Cell_line.Tx2	Plate.99	CREBBP	0.75	0.0684274053442735	pearson	1	Ttest_pvalue	Coefficient_of_eigenassay	SVD_pCMs_drugs	NoPrepr	SVD	3930	D_then_T200-Tx2	N	Kept components	PCT
Drug	Sequential_dox_trs	D_then_T200	Cell_line.Tx2	Plate.99	CREBL2	0.75	-0.0426271257353437	pearson	1	Ttest_pvalue	Coefficient_of_eigenassay	SVD_pCMs_drugs	NoPrepr	SVD	6939	D_then_T200-Tx2	N	Kept components	PCT
Drug	Sequential_dox_trs	D_then_T200	Cell_line.Tx2	Plate.99	CREBRF	0.75	-0.0246612752102487	pearson	1	Ttest_pvalue	Coefficient_of_eigenassay	SVD_pCMs_drugs	NoPrepr	SVD	9934	D_then_T200-Tx2	N	Kept components	PCT
Drug	Sequential_dox_trs	D_then_T200	Cell_line.Tx2	Plate.99	CREBZF	0.75	0.0685379262919399	pearson	1	Ttest_pvalue	Coefficient_of_eigenassay	SVD_pCMs_drugs	NoPrepr	SVD	3916	D_then_T200-Tx2	N	Kept components	PCT
Drug	Sequential_dox_trs	D_then_T200	Cell_line.Tx2	Plate.99	CREG1	0.75	0.01536006114631	pearson	1	Ttest_pvalue	Coefficient_of_eigenassay	SVD_pCMs_drugs	NoPrepr	SVD	11756	D_then_T200-Tx2	N	Kept components	PCT
Drug	Sequential_dox_trs	D_then_T200	Cell_line.Tx2	Plate.99	CREG2	0.75	0.103123215601466	pearson	1	Ttest_pvalue	Coefficient_of_eigenassay	SVD_pCMs_drugs	NoPrepr	SVD	1759	D_then_T200-Tx2	N	Kept components	PCT
Drug	Sequential_dox_trs	D_then_T200	Cell_line.Tx2	Plate.99	CRELD1	0.75	0.0158334478699036	pearson	1	Ttest_pvalue	Coefficient_of_eigenassay	SVD_pCMs_drugs	NoPrepr	SVD	11654	D_then_T200-Tx2	N	Kept components	PCT
Drug	Sequential_dox_trs	D_then_T200	Cell_line.Tx2	Plate.99	CRELD2	0.75	-0.00489760007436196	pearson	1	Ttest_pvalue	Coefficient_of_eigenassay	SVD_pCMs_drugs	NoPrepr	SVD	14089	D_then_T200-Tx2	N	Kept components	PCT
Drug	Sequential_dox_trs	D_then_T200	Cell_line.Tx2	Plate.99	CREM	0.75	-0.0217225809771848	pearson	1	Ttest_pvalue	Coefficient_of_eigenassay	SVD_pCMs_drugs	NoPrepr	SVD	10472	D_then_T200-Tx2	N	Kept components	PCT
Drug	Sequential_dox_trs	D_then_T200	Cell_line.Tx2	Plate.99	CRHBP	0.75	-0.00605899634995396	pearson	1	Ttest_pvalue	Coefficient_of_eigenassay	SVD_pCMs_drugs	NoPrepr	SVD	13811	D_then_T200-Tx2	N	Kept components	PCT
Drug	Sequential_dox_trs	D_then_T200	Cell_line.Tx2	Plate.99	CRHR2	0.75	-0.132522995500212	pearson	1	Ttest_pvalue	Coefficient_of_eigenassay	SVD_pCMs_drugs	NoPrepr	SVD	966	D_then_T200-Tx2	N	Kept components	PCT
Drug	Sequential_dox_trs	D_then_T200	Cell_line.Tx2	Plate.99	CRIM1	0.75	-0.0293480114769827	pearson	1	Ttest_pvalue	Coefficient_of_eigenassay	SVD_pCMs_drugs	NoPrepr	SVD	9056	D_then_T200-Tx2	N	Kept components	PCT
Drug	Sequential_dox_trs	D_then_T200	Cell_line.Tx2	Plate.99	CRIP1	0.75	0.220705606457147	pearson	1	Ttest_pvalue	Coefficient_of_eigenassay	SVD_pCMs_drugs	NoPrepr	SVD	206	D_then_T200-Tx2	N	Kept components	PCT
Drug	Sequential_dox_trs	D_then_T200	Cell_line.Tx2	Plate.99	CRIP2	0.75	0.0434602673977739	pearson	1	Ttest_pvalue	Coefficient_of_eigenassay	SVD_pCMs_drugs	NoPrepr	SVD	6814	D_then_T200-Tx2	N	Kept components	PCT
Drug	Sequential_dox_trs	D_then_T200	Cell_line.Tx2	Plate.99	CRIP3	0.75	-0.037941089880105	pearson	1	Ttest_pvalue	Coefficient_of_eigenassay	SVD_pCMs_drugs	NoPrepr	SVD	7642	D_then_T200-Tx2	N	Kept components	PCT
Drug	Sequential_dox_trs	D_then_T200	Cell_line.Tx2	Plate.99	CRIPAK	0.75	0.048987694075193	pearson	1	Ttest_pvalue	Coefficient_of_eigenassay	SVD_pCMs_drugs	NoPrepr	SVD	6046	D_then_T200-Tx2	N	Kept components	PCT
Drug	Sequential_dox_trs	D_then_T200	Cell_line.Tx2	Plate.99	CRIPT	0.75	0.0504441506932087	pearson	1	Ttest_pvalue	Coefficient_of_eigenassay	SVD_pCMs_drugs	NoPrepr	SVD	5858	D_then_T200-Tx2	N	Kept components	PCT
Drug	Sequential_dox_trs	D_then_T200	Cell_line.Tx2	Plate.99	CRISPLD1	0.75	0.0597701449844204	pearson	1	Ttest_pvalue	Coefficient_of_eigenassay	SVD_pCMs_drugs	NoPrepr	SVD	4761	D_then_T200-Tx2	N	Kept components	PCT
Drug	Sequential_dox_trs	D_then_T200	Cell_line.Tx2	Plate.99	CRISPLD2	0.75	-0.152598332871364	pearson	1	Ttest_pvalue	Coefficient_of_eigenassay	SVD_pCMs_drugs	NoPrepr	SVD	635	D_then_T200-Tx2	N	Kept components	PCT
Drug	Sequential_dox_trs	D_then_T200	Cell_line.Tx2	Plate.99	CRK	0.75	0.0904120223558722	pearson	1	Ttest_pvalue	Coefficient_of_eigenassay	SVD_pCMs_drugs	NoPrepr	SVD	2348	D_then_T200-Tx2	N	Kept components	PCT
Drug	Sequential_dox_trs	D_then_T200	Cell_line.Tx2	Plate.99	CRKL	0.75	0.0205069535925278	pearson	1	Ttest_pvalue	Coefficient_of_eigenassay	SVD_pCMs_drugs	NoPrepr	SVD	10729	D_then_T200-Tx2	N	Kept components	PCT
Drug	Sequential_dox_trs	D_then_T200	Cell_line.Tx2	Plate.99	CRLF1	0.75	-0.167015958664475	pearson	1	Ttest_pvalue	Coefficient_of_eigenassay	SVD_pCMs_drugs	NoPrepr	SVD	469	D_then_T200-Tx2	N	Kept components	PCT
Drug	Sequential_dox_trs	D_then_T200	Cell_line.Tx2	Plate.99	CRLF3	0.75	0.084900053028349	pearson	1	Ttest_pvalue	Coefficient_of_eigenassay	SVD_pCMs_drugs	NoPrepr	SVD	2684	D_then_T200-Tx2	N	Kept components	PCT
Drug	Sequential_dox_trs	D_then_T200	Cell_line.Tx2	Plate.99	CRLS1	0.75	0.00736449228661835	pearson	1	Ttest_pvalue	Coefficient_of_eigenassay	SVD_pCMs_drugs	NoPrepr	SVD	13528	D_then_T200-Tx2	N	Kept components	PCT
Drug	Sequential_dox_trs	D_then_T200	Cell_line.Tx2	Plate.99	CRMP1	0.75	0.163266090482142	pearson	1	Ttest_pvalue	Coefficient_of_eigenassay	SVD_pCMs_drugs	NoPrepr	SVD	507	D_then_T200-Tx2	N	Kept components	PCT
Drug	Sequential_dox_trs	D_then_T200	Cell_line.Tx2	Plate.99	CRNDE	0.75	0.021526294270873	pearson	1	Ttest_pvalue	Coefficient_of_eigenassay	SVD_pCMs_drugs	NoPrepr	SVD	10520	D_then_T200-Tx2	N	Kept components	PCT
Drug	Sequential_dox_trs	D_then_T200	Cell_line.Tx2	Plate.99	CRNKL1	0.75	-0.0647072139294621	pearson	1	Ttest_pvalue	Coefficient_of_eigenassay	SVD_pCMs_drugs	NoPrepr	SVD	4268	D_then_T200-Tx2	N	Kept components	PCT
Drug	Sequential_dox_trs	D_then_T200	Cell_line.Tx2	Plate.99	CROCC	0.75	0.035267259147426	pearson	1	Ttest_pvalue	Coefficient_of_eigenassay	SVD_pCMs_drugs	NoPrepr	SVD	8039	D_then_T200-Tx2	N	Kept components	PCT
Drug	Sequential_dox_trs	D_then_T200	Cell_line.Tx2	Plate.99	CROCC2	0.75	0.0189509549012147	pearson	1	Ttest_pvalue	Coefficient_of_eigenassay	SVD_pCMs_drugs	NoPrepr	SVD	11035	D_then_T200-Tx2	N	Kept components	PCT
Drug	Sequential_dox_trs	D_then_T200	Cell_line.Tx2	Plate.99	CROT	0.75	0.0895125347124373	pearson	1	Ttest_pvalue	Coefficient_of_eigenassay	SVD_pCMs_drugs	NoPrepr	SVD	2395	D_then_T200-Tx2	N	Kept components	PCT
Drug	Sequential_dox_trs	D_then_T200	Cell_line.Tx2	Plate.99	CRTAC1	0.75	0.236747140147962	pearson	1	Ttest_pvalue	Coefficient_of_eigenassay	SVD_pCMs_drugs	NoPrepr	SVD	158	D_then_T200-Tx2	N	Kept components	PCT
Drug	Sequential_dox_trs	D_then_T200	Cell_line.Tx2	Plate.99	CRTAP	0.75	-0.0443920514857815	pearson	1	Ttest_pvalue	Coefficient_of_eigenassay	SVD_pCMs_drugs	NoPrepr	SVD	6678	D_then_T200-Tx2	N	Kept components	PCT
Drug	Sequential_dox_trs	D_then_T200	Cell_line.Tx2	Plate.99	CRTC1	0.75	-0.0738520273160764	pearson	1	Ttest_pvalue	Coefficient_of_eigenassay	SVD_pCMs_drugs	NoPrepr	SVD	3478	D_then_T200-Tx2	N	Kept components	PCT
Drug	Sequential_dox_trs	D_then_T200	Cell_line.Tx2	Plate.99	CRTC2	0.75	0.0178686437780324	pearson	1	Ttest_pvalue	Coefficient_of_eigenassay	SVD_pCMs_drugs	NoPrepr	SVD	11236	D_then_T200-Tx2	N	Kept components	PCT
Drug	Sequential_dox_trs	D_then_T200	Cell_line.Tx2	Plate.99	CRTC3	0.75	0.0206700012239193	pearson	1	Ttest_pvalue	Coefficient_of_eigenassay	SVD_pCMs_drugs	NoPrepr	SVD	10691	D_then_T200-Tx2	N	Kept components	PCT
Drug	Sequential_dox_trs	D_then_T200	Cell_line.Tx2	Plate.99	CRY1	0.75	-0.0116075695725215	pearson	1	Ttest_pvalue	Coefficient_of_eigenassay	SVD_pCMs_drugs	NoPrepr	SVD	12563	D_then_T200-Tx2	N	Kept components	PCT
Drug	Sequential_dox_trs	D_then_T200	Cell_line.Tx2	Plate.99	CRY2	0.75	-0.01614952369659	pearson	1	Ttest_pvalue	Coefficient_of_eigenassay	SVD_pCMs_drugs	NoPrepr	SVD	11591	D_then_T200-Tx2	N	Kept components	PCT
Drug	Sequential_dox_trs	D_then_T200	Cell_line.Tx2	Plate.99	CRYAB	0.75	0.0221031589092911	pearson	1	Ttest_pvalue	Coefficient_of_eigenassay	SVD_pCMs_drugs	NoPrepr	SVD	10396	D_then_T200-Tx2	N	Kept components	PCT
Drug	Sequential_dox_trs	D_then_T200	Cell_line.Tx2	Plate.99	CRYBA1	0.75	0.0969152206088149	pearson	1	Ttest_pvalue	Coefficient_of_eigenassay	SVD_pCMs_drugs	NoPrepr	SVD	2015	D_then_T200-Tx2	N	Kept components	PCT
Drug	Sequential_dox_trs	D_then_T200	Cell_line.Tx2	Plate.99	CRYBA2	0.75	0.065413406055337	pearson	1	Ttest_pvalue	Coefficient_of_eigenassay	SVD_pCMs_drugs	NoPrepr	SVD	4205	D_then_T200-Tx2	N	Kept components	PCT
Drug	Sequential_dox_trs	D_then_T200	Cell_line.Tx2	Plate.99	CRYBA4	0.75	-0.142388803137928	pearson	1	Ttest_pvalue	Coefficient_of_eigenassay	SVD_pCMs_drugs	NoPrepr	SVD	788	D_then_T200-Tx2	N	Kept components	PCT
Drug	Sequential_dox_trs	D_then_T200	Cell_line.Tx2	Plate.99	CRYBB1	0.75	-0.139566565957318	pearson	1	Ttest_pvalue	Coefficient_of_eigenassay	SVD_pCMs_drugs	NoPrepr	SVD	830	D_then_T200-Tx2	N	Kept components	PCT
Drug	Sequential_dox_trs	D_then_T200	Cell_line.Tx2	Plate.99	CRYBB2	0.75	0.120251394708146	pearson	1	Ttest_pvalue	Coefficient_of_eigenassay	SVD_pCMs_drugs	NoPrepr	SVD	1242	D_then_T200-Tx2	N	Kept components	PCT
Drug	Sequential_dox_trs	D_then_T200	Cell_line.Tx2	Plate.99	CRYBB3	0.75	0.0880271834393366	pearson	1	Ttest_pvalue	Coefficient_of_eigenassay	SVD_pCMs_drugs	NoPrepr	SVD	2485	D_then_T200-Tx2	N	Kept components	PCT
Drug	Sequential_dox_trs	D_then_T200	Cell_line.Tx2	Plate.99	CRYBG3	0.75	0.0597251929883799	pearson	1	Ttest_pvalue	Coefficient_of_eigenassay	SVD_pCMs_drugs	NoPrepr	SVD	4770	D_then_T200-Tx2	N	Kept components	PCT
Drug	Sequential_dox_trs	D_then_T200	Cell_line.Tx2	Plate.99	CRYGN	0.75	0.00633418859700264	pearson	1	Ttest_pvalue	Coefficient_of_eigenassay	SVD_pCMs_drugs	NoPrepr	SVD	13757	D_then_T200-Tx2	N	Kept components	PCT
Drug	Sequential_dox_trs	D_then_T200	Cell_line.Tx2	Plate.99	CRYGS	0.75	-0.0920553631231279	pearson	1	Ttest_pvalue	Coefficient_of_eigenassay	SVD_pCMs_drugs	NoPrepr	SVD	2253	D_then_T200-Tx2	N	Kept components	PCT
Drug	Sequential_dox_trs	D_then_T200	Cell_line.Tx2	Plate.99	CRYL1	0.75	0.0976591941097908	pearson	1	Ttest_pvalue	Coefficient_of_eigenassay	SVD_pCMs_drugs	NoPrepr	SVD	1988	D_then_T200-Tx2	N	Kept components	PCT
Drug	Sequential_dox_trs	D_then_T200	Cell_line.Tx2	Plate.99	CRYM	0.75	0.0623364754318061	pearson	1	Ttest_pvalue	Coefficient_of_eigenassay	SVD_pCMs_drugs	NoPrepr	SVD	4506	D_then_T200-Tx2	N	Kept components	PCT
Drug	Sequential_dox_trs	D_then_T200	Cell_line.Tx2	Plate.99	CRYZ	0.75	0.0565710477593488	pearson	1	Ttest_pvalue	Coefficient_of_eigenassay	SVD_pCMs_drugs	NoPrepr	SVD	5130	D_then_T200-Tx2	N	Kept components	PCT
Drug	Sequential_dox_trs	D_then_T200	Cell_line.Tx2	Plate.99	CRYZL1	0.75	-0.00746864934771476	pearson	1	Ttest_pvalue	Coefficient_of_eigenassay	SVD_pCMs_drugs	NoPrepr	SVD	13497	D_then_T200-Tx2	N	Kept components	PCT
Drug	Sequential_dox_trs	D_then_T200	Cell_line.Tx2	Plate.99	CS	0.75	-0.0460921127059573	pearson	1	Ttest_pvalue	Coefficient_of_eigenassay	SVD_pCMs_drugs	NoPrepr	SVD	6431	D_then_T200-Tx2	N	Kept components	PCT
Drug	Sequential_dox_trs	D_then_T200	Cell_line.Tx2	Plate.99	CSAD	0.75	0.02815123615318	pearson	1	Ttest_pvalue	Coefficient_of_eigenassay	SVD_pCMs_drugs	NoPrepr	SVD	9293	D_then_T200-Tx2	N	Kept components	PCT
Drug	Sequential_dox_trs	D_then_T200	Cell_line.Tx2	Plate.99	CSAG1	0.75	-0.0291655332781157	pearson	1	Ttest_pvalue	Coefficient_of_eigenassay	SVD_pCMs_drugs	NoPrepr	SVD	9082	D_then_T200-Tx2	N	Kept components	PCT
Drug	Sequential_dox_trs	D_then_T200	Cell_line.Tx2	Plate.99	CSAG2	0.75	-0.00727915607931057	pearson	1	Ttest_pvalue	Coefficient_of_eigenassay	SVD_pCMs_drugs	NoPrepr	SVD	13544	D_then_T200-Tx2	N	Kept components	PCT
Drug	Sequential_dox_trs	D_then_T200	Cell_line.Tx2	Plate.99	CSAG3	0.75	-0.0080852205946005	pearson	1	Ttest_pvalue	Coefficient_of_eigenassay	SVD_pCMs_drugs	NoPrepr	SVD	13354	D_then_T200-Tx2	N	Kept components	PCT
Drug	Sequential_dox_trs	D_then_T200	Cell_line.Tx2	Plate.99	CSDC2	0.75	0.061785920536007	pearson	1	Ttest_pvalue	Coefficient_of_eigenassay	SVD_pCMs_drugs	NoPrepr	SVD	4564	D_then_T200-Tx2	N	Kept components	PCT
Drug	Sequential_dox_trs	D_then_T200	Cell_line.Tx2	Plate.99	CSDE1	0.75	-0.034100867324324	pearson	1	Ttest_pvalue	Coefficient_of_eigenassay	SVD_pCMs_drugs	NoPrepr	SVD	8240	D_then_T200-Tx2	N	Kept components	PCT
Drug	Sequential_dox_trs	D_then_T200	Cell_line.Tx2	Plate.99	CSE1L	0.75	-0.078382589079629	pearson	1	Ttest_pvalue	Coefficient_of_eigenassay	SVD_pCMs_drugs	NoPrepr	SVD	3118	D_then_T200-Tx2	N	Kept components	PCT
Drug	Sequential_dox_trs	D_then_T200	Cell_line.Tx2	Plate.99	CSF1	0.75	-0.102553523833827	pearson	1	Ttest_pvalue	Coefficient_of_eigenassay	SVD_pCMs_drugs	NoPrepr	SVD	1781	D_then_T200-Tx2	N	Kept components	PCT
Drug	Sequential_dox_trs	D_then_T200	Cell_line.Tx2	Plate.99	CSF1R	0.75	0.0199981323417968	pearson	1	Ttest_pvalue	Coefficient_of_eigenassay	SVD_pCMs_drugs	NoPrepr	SVD	10827	D_then_T200-Tx2	N	Kept components	PCT
Drug	Sequential_dox_trs	D_then_T200	Cell_line.Tx2	Plate.99	CSGALNACT1	0.75	-0.0268091127199879	pearson	1	Ttest_pvalue	Coefficient_of_eigenassay	SVD_pCMs_drugs	NoPrepr	SVD	9527	D_then_T200-Tx2	N	Kept components	PCT
Drug	Sequential_dox_trs	D_then_T200	Cell_line.Tx2	Plate.99	CSGALNACT2	0.75	0.0674081767902696	pearson	1	Ttest_pvalue	Coefficient_of_eigenassay	SVD_pCMs_drugs	NoPrepr	SVD	4020	D_then_T200-Tx2	N	Kept components	PCT
Drug	Sequential_dox_trs	D_then_T200	Cell_line.Tx2	Plate.99	CSK	0.75	0.0615614589844648	pearson	1	Ttest_pvalue	Coefficient_of_eigenassay	SVD_pCMs_drugs	NoPrepr	SVD	4591	D_then_T200-Tx2	N	Kept components	PCT
Drug	Sequential_dox_trs	D_then_T200	Cell_line.Tx2	Plate.99	CSKMT	0.75	-0.0369776571537177	pearson	1	Ttest_pvalue	Coefficient_of_eigenassay	SVD_pCMs_drugs	NoPrepr	SVD	7784	D_then_T200-Tx2	N	Kept components	PCT
Drug	Sequential_dox_trs	D_then_T200	Cell_line.Tx2	Plate.99	CSMD1	0.75	0.0291669614281434	pearson	1	Ttest_pvalue	Coefficient_of_eigenassay	SVD_pCMs_drugs	NoPrepr	SVD	9081	D_then_T200-Tx2	N	Kept components	PCT
Drug	Sequential_dox_trs	D_then_T200	Cell_line.Tx2	Plate.99	CSMD2	0.75	-0.144547239410859	pearson	1	Ttest_pvalue	Coefficient_of_eigenassay	SVD_pCMs_drugs	NoPrepr	SVD	746	D_then_T200-Tx2	N	Kept components	PCT
Drug	Sequential_dox_trs	D_then_T200	Cell_line.Tx2	Plate.99	CSMD3	0.75	0.0472594764037013	pearson	1	Ttest_pvalue	Coefficient_of_eigenassay	SVD_pCMs_drugs	NoPrepr	SVD	6285	D_then_T200-Tx2	N	Kept components	PCT
Drug	Sequential_dox_trs	D_then_T200	Cell_line.Tx2	Plate.99	CSNK1A1	0.75	-0.0360023749270727	pearson	1	Ttest_pvalue	Coefficient_of_eigenassay	SVD_pCMs_drugs	NoPrepr	SVD	7914	D_then_T200-Tx2	N	Kept components	PCT
Drug	Sequential_dox_trs	D_then_T200	Cell_line.Tx2	Plate.99	CSNK1D	0.75	0.0669831551231708	pearson	1	Ttest_pvalue	Coefficient_of_eigenassay	SVD_pCMs_drugs	NoPrepr	SVD	4057	D_then_T200-Tx2	N	Kept components	PCT
Drug	Sequential_dox_trs	D_then_T200	Cell_line.Tx2	Plate.99	CSNK1E	0.75	-0.00686354545816699	pearson	1	Ttest_pvalue	Coefficient_of_eigenassay	SVD_pCMs_drugs	NoPrepr	SVD	13628	D_then_T200-Tx2	N	Kept components	PCT
Drug	Sequential_dox_trs	D_then_T200	Cell_line.Tx2	Plate.99	CSNK1G1	0.75	-0.0132272618092624	pearson	1	Ttest_pvalue	Coefficient_of_eigenassay	SVD_pCMs_drugs	NoPrepr	SVD	12201	D_then_T200-Tx2	N	Kept components	PCT
Drug	Sequential_dox_trs	D_then_T200	Cell_line.Tx2	Plate.99	CSNK1G2	0.75	0.0411439493552325	pearson	1	Ttest_pvalue	Coefficient_of_eigenassay	SVD_pCMs_drugs	NoPrepr	SVD	7161	D_then_T200-Tx2	N	Kept components	PCT
Drug	Sequential_dox_trs	D_then_T200	Cell_line.Tx2	Plate.99	CSNK1G3	0.75	-0.0298555772348649	pearson	1	Ttest_pvalue	Coefficient_of_eigenassay	SVD_pCMs_drugs	NoPrepr	SVD	8956	D_then_T200-Tx2	N	Kept components	PCT
Drug	Sequential_dox_trs	D_then_T200	Cell_line.Tx2	Plate.99	CSNK2A1	0.75	0.00207373654326721	pearson	1	Ttest_pvalue	Coefficient_of_eigenassay	SVD_pCMs_drugs	NoPrepr	SVD	14765	D_then_T200-Tx2	N	Kept components	PCT
Drug	Sequential_dox_trs	D_then_T200	Cell_line.Tx2	Plate.99	CSNK2A2	0.75	0.0375878195429612	pearson	1	Ttest_pvalue	Coefficient_of_eigenassay	SVD_pCMs_drugs	NoPrepr	SVD	7700	D_then_T200-Tx2	N	Kept components	PCT
Drug	Sequential_dox_trs	D_then_T200	Cell_line.Tx2	Plate.99	CSNK2B	0.75	0.218715144214594	pearson	1	Ttest_pvalue	Coefficient_of_eigenassay	SVD_pCMs_drugs	NoPrepr	SVD	212	D_then_T200-Tx2	N	Kept components	PCT
Drug	Sequential_dox_trs	D_then_T200	Cell_line.Tx2	Plate.99	CSPG4	0.75	-0.15513013703767	pearson	1	Ttest_pvalue	Coefficient_of_eigenassay	SVD_pCMs_drugs	NoPrepr	SVD	609	D_then_T200-Tx2	N	Kept components	PCT
Drug	Sequential_dox_trs	D_then_T200	Cell_line.Tx2	Plate.99	CSPG5	0.75	0.0924528561362301	pearson	1	Ttest_pvalue	Coefficient_of_eigenassay	SVD_pCMs_drugs	NoPrepr	SVD	2231	D_then_T200-Tx2	N	Kept components	PCT
Drug	Sequential_dox_trs	D_then_T200	Cell_line.Tx2	Plate.99	CSPP1	0.75	-0.0318899691150096	pearson	1	Ttest_pvalue	Coefficient_of_eigenassay	SVD_pCMs_drugs	NoPrepr	SVD	8624	D_then_T200-Tx2	N	Kept components	PCT
Drug	Sequential_dox_trs	D_then_T200	Cell_line.Tx2	Plate.99	CSRNP1	0.75	-0.00601754608601119	pearson	1	Ttest_pvalue	Coefficient_of_eigenassay	SVD_pCMs_drugs	NoPrepr	SVD	13820	D_then_T200-Tx2	N	Kept components	PCT
Drug	Sequential_dox_trs	D_then_T200	Cell_line.Tx2	Plate.99	CSRNP2	0.75	-0.0923905153923025	pearson	1	Ttest_pvalue	Coefficient_of_eigenassay	SVD_pCMs_drugs	NoPrepr	SVD	2234	D_then_T200-Tx2	N	Kept components	PCT
Drug	Sequential_dox_trs	D_then_T200	Cell_line.Tx2	Plate.99	CSRNP3	0.75	-0.0247223544834434	pearson	1	Ttest_pvalue	Coefficient_of_eigenassay	SVD_pCMs_drugs	NoPrepr	SVD	9926	D_then_T200-Tx2	N	Kept components	PCT
Drug	Sequential_dox_trs	D_then_T200	Cell_line.Tx2	Plate.99	CSRP1	0.75	0.025998852422009	pearson	1	Ttest_pvalue	Coefficient_of_eigenassay	SVD_pCMs_drugs	NoPrepr	SVD	9686	D_then_T200-Tx2	N	Kept components	PCT
Drug	Sequential_dox_trs	D_then_T200	Cell_line.Tx2	Plate.99	CSRP2	0.75	0.00235062675428051	pearson	1	Ttest_pvalue	Coefficient_of_eigenassay	SVD_pCMs_drugs	NoPrepr	SVD	14689	D_then_T200-Tx2	N	Kept components	PCT
Drug	Sequential_dox_trs	D_then_T200	Cell_line.Tx2	Plate.99	CSRP3	0.75	-0.0709289726446923	pearson	1	Ttest_pvalue	Coefficient_of_eigenassay	SVD_pCMs_drugs	NoPrepr	SVD	3728	D_then_T200-Tx2	N	Kept components	PCT
Drug	Sequential_dox_trs	D_then_T200	Cell_line.Tx2	Plate.99	CST3	0.75	0.0576766233510613	pearson	1	Ttest_pvalue	Coefficient_of_eigenassay	SVD_pCMs_drugs	NoPrepr	SVD	4992	D_then_T200-Tx2	N	Kept components	PCT
Drug	Sequential_dox_trs	D_then_T200	Cell_line.Tx2	Plate.99	CST6	0.75	0.00193477196648869	pearson	1	Ttest_pvalue	Coefficient_of_eigenassay	SVD_pCMs_drugs	NoPrepr	SVD	14798	D_then_T200-Tx2	N	Kept components	PCT
Drug	Sequential_dox_trs	D_then_T200	Cell_line.Tx2	Plate.99	CSTB	0.75	0.0979538270413346	pearson	1	Ttest_pvalue	Coefficient_of_eigenassay	SVD_pCMs_drugs	NoPrepr	SVD	1979	D_then_T200-Tx2	N	Kept components	PCT
Drug	Sequential_dox_trs	D_then_T200	Cell_line.Tx2	Plate.99	CSTF1	0.75	0.0263128571427365	pearson	1	Ttest_pvalue	Coefficient_of_eigenassay	SVD_pCMs_drugs	NoPrepr	SVD	9641	D_then_T200-Tx2	N	Kept components	PCT
Drug	Sequential_dox_trs	D_then_T200	Cell_line.Tx2	Plate.99	CSTF2	0.75	-0.00995360198979853	pearson	1	Ttest_pvalue	Coefficient_of_eigenassay	SVD_pCMs_drugs	NoPrepr	SVD	12926	D_then_T200-Tx2	N	Kept components	PCT
Drug	Sequential_dox_trs	D_then_T200	Cell_line.Tx2	Plate.99	CSTF2T	0.75	0.0806654079783619	pearson	1	Ttest_pvalue	Coefficient_of_eigenassay	SVD_pCMs_drugs	NoPrepr	SVD	2950	D_then_T200-Tx2	N	Kept components	PCT
Drug	Sequential_dox_trs	D_then_T200	Cell_line.Tx2	Plate.99	CSTF3	0.75	9.31274906554372e-05	pearson	1	Ttest_pvalue	Coefficient_of_eigenassay	SVD_pCMs_drugs	NoPrepr	SVD	15297	D_then_T200-Tx2	N	Kept components	PCT
Drug	Sequential_dox_trs	D_then_T200	Cell_line.Tx2	Plate.99	CT62	0.75	-0.000984395538172386	pearson	1	Ttest_pvalue	Coefficient_of_eigenassay	SVD_pCMs_drugs	NoPrepr	SVD	15057	D_then_T200-Tx2	N	Kept components	PCT
Drug	Sequential_dox_trs	D_then_T200	Cell_line.Tx2	Plate.99	CTBP1	0.75	0.0197728059995488	pearson	1	Ttest_pvalue	Coefficient_of_eigenassay	SVD_pCMs_drugs	NoPrepr	SVD	10875	D_then_T200-Tx2	N	Kept components	PCT
Drug	Sequential_dox_trs	D_then_T200	Cell_line.Tx2	Plate.99	CTBP2	0.75	-0.0553504473266544	pearson	1	Ttest_pvalue	Coefficient_of_eigenassay	SVD_pCMs_drugs	NoPrepr	SVD	5265	D_then_T200-Tx2	N	Kept components	PCT
Drug	Sequential_dox_trs	D_then_T200	Cell_line.Tx2	Plate.99	CTBS	0.75	-0.0261238535700545	pearson	1	Ttest_pvalue	Coefficient_of_eigenassay	SVD_pCMs_drugs	NoPrepr	SVD	9663	D_then_T200-Tx2	N	Kept components	PCT
Drug	Sequential_dox_trs	D_then_T200	Cell_line.Tx2	Plate.99	CTC1	0.75	0.00336582211716511	pearson	1	Ttest_pvalue	Coefficient_of_eigenassay	SVD_pCMs_drugs	NoPrepr	SVD	14454	D_then_T200-Tx2	N	Kept components	PCT
Drug	Sequential_dox_trs	D_then_T200	Cell_line.Tx2	Plate.99	CTCF	0.75	0.000600829456747031	pearson	1	Ttest_pvalue	Coefficient_of_eigenassay	SVD_pCMs_drugs	NoPrepr	SVD	15139	D_then_T200-Tx2	N	Kept components	PCT
Drug	Sequential_dox_trs	D_then_T200	Cell_line.Tx2	Plate.99	CTDNEP1	0.75	0.0680362247366537	pearson	1	Ttest_pvalue	Coefficient_of_eigenassay	SVD_pCMs_drugs	NoPrepr	SVD	3964	D_then_T200-Tx2	N	Kept components	PCT
Drug	Sequential_dox_trs	D_then_T200	Cell_line.Tx2	Plate.99	CTDP1	0.75	0.00469819342871057	pearson	1	Ttest_pvalue	Coefficient_of_eigenassay	SVD_pCMs_drugs	NoPrepr	SVD	14139	D_then_T200-Tx2	N	Kept components	PCT
Drug	Sequential_dox_trs	D_then_T200	Cell_line.Tx2	Plate.99	CTDSP1	0.75	-0.0329679763852923	pearson	1	Ttest_pvalue	Coefficient_of_eigenassay	SVD_pCMs_drugs	NoPrepr	SVD	8435	D_then_T200-Tx2	N	Kept components	PCT
Drug	Sequential_dox_trs	D_then_T200	Cell_line.Tx2	Plate.99	CTDSP2	0.75	-0.0476029063776484	pearson	1	Ttest_pvalue	Coefficient_of_eigenassay	SVD_pCMs_drugs	NoPrepr	SVD	6241	D_then_T200-Tx2	N	Kept components	PCT
Drug	Sequential_dox_trs	D_then_T200	Cell_line.Tx2	Plate.99	CTDSPL	0.75	-0.0263421265758136	pearson	1	Ttest_pvalue	Coefficient_of_eigenassay	SVD_pCMs_drugs	NoPrepr	SVD	9631	D_then_T200-Tx2	N	Kept components	PCT
Drug	Sequential_dox_trs	D_then_T200	Cell_line.Tx2	Plate.99	CTDSPL2	0.75	0.00374245431623963	pearson	1	Ttest_pvalue	Coefficient_of_eigenassay	SVD_pCMs_drugs	NoPrepr	SVD	14367	D_then_T200-Tx2	N	Kept components	PCT
Drug	Sequential_dox_trs	D_then_T200	Cell_line.Tx2	Plate.99	CTF1	0.75	-0.0744439698527152	pearson	1	Ttest_pvalue	Coefficient_of_eigenassay	SVD_pCMs_drugs	NoPrepr	SVD	3433	D_then_T200-Tx2	N	Kept components	PCT
Drug	Sequential_dox_trs	D_then_T200	Cell_line.Tx2	Plate.99	CTGF	0.75	0.0510244119898959	pearson	1	Ttest_pvalue	Coefficient_of_eigenassay	SVD_pCMs_drugs	NoPrepr	SVD	5791	D_then_T200-Tx2	N	Kept components	PCT
Drug	Sequential_dox_trs	D_then_T200	Cell_line.Tx2	Plate.99	CTH	0.75	0.054690931636345	pearson	1	Ttest_pvalue	Coefficient_of_eigenassay	SVD_pCMs_drugs	NoPrepr	SVD	5344	D_then_T200-Tx2	N	Kept components	PCT
Drug	Sequential_dox_trs	D_then_T200	Cell_line.Tx2	Plate.99	CTHRC1	0.75	-0.0762101929680029	pearson	1	Ttest_pvalue	Coefficient_of_eigenassay	SVD_pCMs_drugs	NoPrepr	SVD	3290	D_then_T200-Tx2	N	Kept components	PCT
Drug	Sequential_dox_trs	D_then_T200	Cell_line.Tx2	Plate.99	CTIF	0.75	0.00568426906292304	pearson	1	Ttest_pvalue	Coefficient_of_eigenassay	SVD_pCMs_drugs	NoPrepr	SVD	13898	D_then_T200-Tx2	N	Kept components	PCT
Drug	Sequential_dox_trs	D_then_T200	Cell_line.Tx2	Plate.99	CTNNA1	0.75	0.031441569632652	pearson	1	Ttest_pvalue	Coefficient_of_eigenassay	SVD_pCMs_drugs	NoPrepr	SVD	8696	D_then_T200-Tx2	N	Kept components	PCT
Drug	Sequential_dox_trs	D_then_T200	Cell_line.Tx2	Plate.99	CTNNA2	0.75	-0.23671455261287	pearson	1	Ttest_pvalue	Coefficient_of_eigenassay	SVD_pCMs_drugs	NoPrepr	SVD	159	D_then_T200-Tx2	N	Kept components	PCT
Drug	Sequential_dox_trs	D_then_T200	Cell_line.Tx2	Plate.99	CTNNA3	0.75	0.115929995912205	pearson	1	Ttest_pvalue	Coefficient_of_eigenassay	SVD_pCMs_drugs	NoPrepr	SVD	1336	D_then_T200-Tx2	N	Kept components	PCT
Drug	Sequential_dox_trs	D_then_T200	Cell_line.Tx2	Plate.99	CTNNAL1	0.75	-0.129563740391199	pearson	1	Ttest_pvalue	Coefficient_of_eigenassay	SVD_pCMs_drugs	NoPrepr	SVD	1032	D_then_T200-Tx2	N	Kept components	PCT
Drug	Sequential_dox_trs	D_then_T200	Cell_line.Tx2	Plate.99	CTNNB1	0.75	-0.0356876922363373	pearson	1	Ttest_pvalue	Coefficient_of_eigenassay	SVD_pCMs_drugs	NoPrepr	SVD	7962	D_then_T200-Tx2	N	Kept components	PCT
Drug	Sequential_dox_trs	D_then_T200	Cell_line.Tx2	Plate.99	CTNNBIP1	0.75	-0.0730368144831558	pearson	1	Ttest_pvalue	Coefficient_of_eigenassay	SVD_pCMs_drugs	NoPrepr	SVD	3539	D_then_T200-Tx2	N	Kept components	PCT
Drug	Sequential_dox_trs	D_then_T200	Cell_line.Tx2	Plate.99	CTNNBL1	0.75	-0.005723272603188	pearson	1	Ttest_pvalue	Coefficient_of_eigenassay	SVD_pCMs_drugs	NoPrepr	SVD	13884	D_then_T200-Tx2	N	Kept components	PCT
Drug	Sequential_dox_trs	D_then_T200	Cell_line.Tx2	Plate.99	CTNND1	0.75	0.123560809650832	pearson	1	Ttest_pvalue	Coefficient_of_eigenassay	SVD_pCMs_drugs	NoPrepr	SVD	1161	D_then_T200-Tx2	N	Kept components	PCT
Drug	Sequential_dox_trs	D_then_T200	Cell_line.Tx2	Plate.99	CTNND2	0.75	0.0405995541471607	pearson	1	Ttest_pvalue	Coefficient_of_eigenassay	SVD_pCMs_drugs	NoPrepr	SVD	7258	D_then_T200-Tx2	N	Kept components	PCT
Drug	Sequential_dox_trs	D_then_T200	Cell_line.Tx2	Plate.99	CTNS	0.75	-0.0191905284368778	pearson	1	Ttest_pvalue	Coefficient_of_eigenassay	SVD_pCMs_drugs	NoPrepr	SVD	10990	D_then_T200-Tx2	N	Kept components	PCT
Drug	Sequential_dox_trs	D_then_T200	Cell_line.Tx2	Plate.99	CTPS1	0.75	-0.016772082152771	pearson	1	Ttest_pvalue	Coefficient_of_eigenassay	SVD_pCMs_drugs	NoPrepr	SVD	11453	D_then_T200-Tx2	N	Kept components	PCT
Drug	Sequential_dox_trs	D_then_T200	Cell_line.Tx2	Plate.99	CTPS2	0.75	0.0278623178005912	pearson	1	Ttest_pvalue	Coefficient_of_eigenassay	SVD_pCMs_drugs	NoPrepr	SVD	9341	D_then_T200-Tx2	N	Kept components	PCT
Drug	Sequential_dox_trs	D_then_T200	Cell_line.Tx2	Plate.99	CTR9	0.75	-0.0156220699958951	pearson	1	Ttest_pvalue	Coefficient_of_eigenassay	SVD_pCMs_drugs	NoPrepr	SVD	11708	D_then_T200-Tx2	N	Kept components	PCT
Drug	Sequential_dox_trs	D_then_T200	Cell_line.Tx2	Plate.99	CTRB1	0.75	-0.0106080814168549	pearson	1	Ttest_pvalue	Coefficient_of_eigenassay	SVD_pCMs_drugs	NoPrepr	SVD	12768	D_then_T200-Tx2	N	Kept components	PCT
Drug	Sequential_dox_trs	D_then_T200	Cell_line.Tx2	Plate.99	CTRL	0.75	0.000235175612751517	pearson	1	Ttest_pvalue	Coefficient_of_eigenassay	SVD_pCMs_drugs	NoPrepr	SVD	15260	D_then_T200-Tx2	N	Kept components	PCT
Drug	Sequential_dox_trs	D_then_T200	Cell_line.Tx2	Plate.99	CTSA	0.75	-0.036574766701506	pearson	1	Ttest_pvalue	Coefficient_of_eigenassay	SVD_pCMs_drugs	NoPrepr	SVD	7846	D_then_T200-Tx2	N	Kept components	PCT
Drug	Sequential_dox_trs	D_then_T200	Cell_line.Tx2	Plate.99	CTSB	0.75	0.0417631891692838	pearson	1	Ttest_pvalue	Coefficient_of_eigenassay	SVD_pCMs_drugs	NoPrepr	SVD	7072	D_then_T200-Tx2	N	Kept components	PCT
Drug	Sequential_dox_trs	D_then_T200	Cell_line.Tx2	Plate.99	CTSC	0.75	-0.0622887628181176	pearson	1	Ttest_pvalue	Coefficient_of_eigenassay	SVD_pCMs_drugs	NoPrepr	SVD	4510	D_then_T200-Tx2	N	Kept components	PCT
Drug	Sequential_dox_trs	D_then_T200	Cell_line.Tx2	Plate.99	CTSD	0.75	0.0082002604718217	pearson	1	Ttest_pvalue	Coefficient_of_eigenassay	SVD_pCMs_drugs	NoPrepr	SVD	13333	D_then_T200-Tx2	N	Kept components	PCT
Drug	Sequential_dox_trs	D_then_T200	Cell_line.Tx2	Plate.99	CTSF	0.75	-0.109571068357238	pearson	1	Ttest_pvalue	Coefficient_of_eigenassay	SVD_pCMs_drugs	NoPrepr	SVD	1516	D_then_T200-Tx2	N	Kept components	PCT
Drug	Sequential_dox_trs	D_then_T200	Cell_line.Tx2	Plate.99	CTSH	0.75	0.0221422229438521	pearson	1	Ttest_pvalue	Coefficient_of_eigenassay	SVD_pCMs_drugs	NoPrepr	SVD	10386	D_then_T200-Tx2	N	Kept components	PCT
Drug	Sequential_dox_trs	D_then_T200	Cell_line.Tx2	Plate.99	CTSK	0.75	-0.0716407604976695	pearson	1	Ttest_pvalue	Coefficient_of_eigenassay	SVD_pCMs_drugs	NoPrepr	SVD	3668	D_then_T200-Tx2	N	Kept components	PCT
Drug	Sequential_dox_trs	D_then_T200	Cell_line.Tx2	Plate.99	CTSL	0.75	0.0650660983627034	pearson	1	Ttest_pvalue	Coefficient_of_eigenassay	SVD_pCMs_drugs	NoPrepr	SVD	4237	D_then_T200-Tx2	N	Kept components	PCT
Drug	Sequential_dox_trs	D_then_T200	Cell_line.Tx2	Plate.99	CTSS	0.75	-0.0386446880108777	pearson	1	Ttest_pvalue	Coefficient_of_eigenassay	SVD_pCMs_drugs	NoPrepr	SVD	7534	D_then_T200-Tx2	N	Kept components	PCT
Drug	Sequential_dox_trs	D_then_T200	Cell_line.Tx2	Plate.99	CTSV	0.75	-0.0399754170433722	pearson	1	Ttest_pvalue	Coefficient_of_eigenassay	SVD_pCMs_drugs	NoPrepr	SVD	7345	D_then_T200-Tx2	N	Kept components	PCT
Drug	Sequential_dox_trs	D_then_T200	Cell_line.Tx2	Plate.99	CTSW	0.75	-0.055733176283814	pearson	1	Ttest_pvalue	Coefficient_of_eigenassay	SVD_pCMs_drugs	NoPrepr	SVD	5229	D_then_T200-Tx2	N	Kept components	PCT
Drug	Sequential_dox_trs	D_then_T200	Cell_line.Tx2	Plate.99	CTSZ	0.75	0.0568731775043139	pearson	1	Ttest_pvalue	Coefficient_of_eigenassay	SVD_pCMs_drugs	NoPrepr	SVD	5094	D_then_T200-Tx2	N	Kept components	PCT
Drug	Sequential_dox_trs	D_then_T200	Cell_line.Tx2	Plate.99	CTTN	0.75	0.0274538523958174	pearson	1	Ttest_pvalue	Coefficient_of_eigenassay	SVD_pCMs_drugs	NoPrepr	SVD	9413	D_then_T200-Tx2	N	Kept components	PCT
Drug	Sequential_dox_trs	D_then_T200	Cell_line.Tx2	Plate.99	CTTNBP2	0.75	-0.209396124638674	pearson	1	Ttest_pvalue	Coefficient_of_eigenassay	SVD_pCMs_drugs	NoPrepr	SVD	243	D_then_T200-Tx2	N	Kept components	PCT
Drug	Sequential_dox_trs	D_then_T200	Cell_line.Tx2	Plate.99	CTTNBP2NL	0.75	0.0495659563327108	pearson	1	Ttest_pvalue	Coefficient_of_eigenassay	SVD_pCMs_drugs	NoPrepr	SVD	5964	D_then_T200-Tx2	N	Kept components	PCT
Drug	Sequential_dox_trs	D_then_T200	Cell_line.Tx2	Plate.99	CTU1	0.75	0.0126368630957805	pearson	1	Ttest_pvalue	Coefficient_of_eigenassay	SVD_pCMs_drugs	NoPrepr	SVD	12331	D_then_T200-Tx2	N	Kept components	PCT
Drug	Sequential_dox_trs	D_then_T200	Cell_line.Tx2	Plate.99	CTU2	0.75	-0.0301850651213731	pearson	1	Ttest_pvalue	Coefficient_of_eigenassay	SVD_pCMs_drugs	NoPrepr	SVD	8907	D_then_T200-Tx2	N	Kept components	PCT
Drug	Sequential_dox_trs	D_then_T200	Cell_line.Tx2	Plate.99	CTXN1	0.75	0.124339335807903	pearson	1	Ttest_pvalue	Coefficient_of_eigenassay	SVD_pCMs_drugs	NoPrepr	SVD	1145	D_then_T200-Tx2	N	Kept components	PCT
Drug	Sequential_dox_trs	D_then_T200	Cell_line.Tx2	Plate.99	CTXN2	0.75	0.000359295370651861	pearson	1	Ttest_pvalue	Coefficient_of_eigenassay	SVD_pCMs_drugs	NoPrepr	SVD	15223	D_then_T200-Tx2	N	Kept components	PCT
Drug	Sequential_dox_trs	D_then_T200	Cell_line.Tx2	Plate.99	CTXN3	0.75	-0.0168523616599442	pearson	1	Ttest_pvalue	Coefficient_of_eigenassay	SVD_pCMs_drugs	NoPrepr	SVD	11433	D_then_T200-Tx2	N	Kept components	PCT
Drug	Sequential_dox_trs	D_then_T200	Cell_line.Tx2	Plate.99	CUBN	0.75	-0.0426162571825086	pearson	1	Ttest_pvalue	Coefficient_of_eigenassay	SVD_pCMs_drugs	NoPrepr	SVD	6941	D_then_T200-Tx2	N	Kept components	PCT
Drug	Sequential_dox_trs	D_then_T200	Cell_line.Tx2	Plate.99	CUEDC1	0.75	0.0327746940303216	pearson	1	Ttest_pvalue	Coefficient_of_eigenassay	SVD_pCMs_drugs	NoPrepr	SVD	8473	D_then_T200-Tx2	N	Kept components	PCT
Drug	Sequential_dox_trs	D_then_T200	Cell_line.Tx2	Plate.99	CUEDC2	0.75	0.0286569723363967	pearson	1	Ttest_pvalue	Coefficient_of_eigenassay	SVD_pCMs_drugs	NoPrepr	SVD	9192	D_then_T200-Tx2	N	Kept components	PCT
Drug	Sequential_dox_trs	D_then_T200	Cell_line.Tx2	Plate.99	CUL1	0.75	-0.0260491938082677	pearson	1	Ttest_pvalue	Coefficient_of_eigenassay	SVD_pCMs_drugs	NoPrepr	SVD	9681	D_then_T200-Tx2	N	Kept components	PCT
Drug	Sequential_dox_trs	D_then_T200	Cell_line.Tx2	Plate.99	CUL2	0.75	-0.0757984873157772	pearson	1	Ttest_pvalue	Coefficient_of_eigenassay	SVD_pCMs_drugs	NoPrepr	SVD	3323	D_then_T200-Tx2	N	Kept components	PCT
Drug	Sequential_dox_trs	D_then_T200	Cell_line.Tx2	Plate.99	CUL3	0.75	-0.00587516565053047	pearson	1	Ttest_pvalue	Coefficient_of_eigenassay	SVD_pCMs_drugs	NoPrepr	SVD	13849	D_then_T200-Tx2	N	Kept components	PCT
Drug	Sequential_dox_trs	D_then_T200	Cell_line.Tx2	Plate.99	CUL4A	0.75	-0.0195889693215017	pearson	1	Ttest_pvalue	Coefficient_of_eigenassay	SVD_pCMs_drugs	NoPrepr	SVD	10916	D_then_T200-Tx2	N	Kept components	PCT
Drug	Sequential_dox_trs	D_then_T200	Cell_line.Tx2	Plate.99	CUL4B	0.75	-0.0368923592409128	pearson	1	Ttest_pvalue	Coefficient_of_eigenassay	SVD_pCMs_drugs	NoPrepr	SVD	7799	D_then_T200-Tx2	N	Kept components	PCT
Drug	Sequential_dox_trs	D_then_T200	Cell_line.Tx2	Plate.99	CUL5	0.75	-0.0178343533944781	pearson	1	Ttest_pvalue	Coefficient_of_eigenassay	SVD_pCMs_drugs	NoPrepr	SVD	11243	D_then_T200-Tx2	N	Kept components	PCT
Drug	Sequential_dox_trs	D_then_T200	Cell_line.Tx2	Plate.99	CUL7	0.75	-0.0332690921565963	pearson	1	Ttest_pvalue	Coefficient_of_eigenassay	SVD_pCMs_drugs	NoPrepr	SVD	8373	D_then_T200-Tx2	N	Kept components	PCT
Drug	Sequential_dox_trs	D_then_T200	Cell_line.Tx2	Plate.99	CUL9	0.75	-0.115022664482791	pearson	1	Ttest_pvalue	Coefficient_of_eigenassay	SVD_pCMs_drugs	NoPrepr	SVD	1357	D_then_T200-Tx2	N	Kept components	PCT
Drug	Sequential_dox_trs	D_then_T200	Cell_line.Tx2	Plate.99	CUTC	0.75	-0.0333805495861268	pearson	1	Ttest_pvalue	Coefficient_of_eigenassay	SVD_pCMs_drugs	NoPrepr	SVD	8355	D_then_T200-Tx2	N	Kept components	PCT
Drug	Sequential_dox_trs	D_then_T200	Cell_line.Tx2	Plate.99	CUX1	0.75	0.00326844386072529	pearson	1	Ttest_pvalue	Coefficient_of_eigenassay	SVD_pCMs_drugs	NoPrepr	SVD	14479	D_then_T200-Tx2	N	Kept components	PCT
Drug	Sequential_dox_trs	D_then_T200	Cell_line.Tx2	Plate.99	CUX2	0.75	-0.100316551988306	pearson	1	Ttest_pvalue	Coefficient_of_eigenassay	SVD_pCMs_drugs	NoPrepr	SVD	1863	D_then_T200-Tx2	N	Kept components	PCT
Drug	Sequential_dox_trs	D_then_T200	Cell_line.Tx2	Plate.99	CWC15	0.75	0.030350207717484	pearson	1	Ttest_pvalue	Coefficient_of_eigenassay	SVD_pCMs_drugs	NoPrepr	SVD	8882	D_then_T200-Tx2	N	Kept components	PCT
Drug	Sequential_dox_trs	D_then_T200	Cell_line.Tx2	Plate.99	CWC22	0.75	0.0369416919781406	pearson	1	Ttest_pvalue	Coefficient_of_eigenassay	SVD_pCMs_drugs	NoPrepr	SVD	7791	D_then_T200-Tx2	N	Kept components	PCT
Drug	Sequential_dox_trs	D_then_T200	Cell_line.Tx2	Plate.99	CWC27	0.75	0.223042362190428	pearson	1	Ttest_pvalue	Coefficient_of_eigenassay	SVD_pCMs_drugs	NoPrepr	SVD	202	D_then_T200-Tx2	N	Kept components	PCT
Drug	Sequential_dox_trs	D_then_T200	Cell_line.Tx2	Plate.99	CWF19L1	0.75	-0.00588697765612834	pearson	1	Ttest_pvalue	Coefficient_of_eigenassay	SVD_pCMs_drugs	NoPrepr	SVD	13846	D_then_T200-Tx2	N	Kept components	PCT
Drug	Sequential_dox_trs	D_then_T200	Cell_line.Tx2	Plate.99	CWF19L2	0.75	-0.0690702437950681	pearson	1	Ttest_pvalue	Coefficient_of_eigenassay	SVD_pCMs_drugs	NoPrepr	SVD	3867	D_then_T200-Tx2	N	Kept components	PCT
Drug	Sequential_dox_trs	D_then_T200	Cell_line.Tx2	Plate.99	CX3CL1	0.75	0.0769946367588931	pearson	1	Ttest_pvalue	Coefficient_of_eigenassay	SVD_pCMs_drugs	NoPrepr	SVD	3213	D_then_T200-Tx2	N	Kept components	PCT
Drug	Sequential_dox_trs	D_then_T200	Cell_line.Tx2	Plate.99	CXADR	0.75	0.0670292063069579	pearson	1	Ttest_pvalue	Coefficient_of_eigenassay	SVD_pCMs_drugs	NoPrepr	SVD	4047	D_then_T200-Tx2	N	Kept components	PCT
Drug	Sequential_dox_trs	D_then_T200	Cell_line.Tx2	Plate.99	CXCL1	0.75	0.423461297552473	pearson	1	Ttest_pvalue	Coefficient_of_eigenassay	SVD_pCMs_drugs	NoPrepr	SVD	19	D_then_T200-Tx2	N	Kept components	PCT
Drug	Sequential_dox_trs	D_then_T200	Cell_line.Tx2	Plate.99	CXCL12	0.75	-0.0669740029303088	pearson	1	Ttest_pvalue	Coefficient_of_eigenassay	SVD_pCMs_drugs	NoPrepr	SVD	4060	D_then_T200-Tx2	N	Kept components	PCT
Drug	Sequential_dox_trs	D_then_T200	Cell_line.Tx2	Plate.99	CXCL14	0.75	0.110215145861232	pearson	1	Ttest_pvalue	Coefficient_of_eigenassay	SVD_pCMs_drugs	NoPrepr	SVD	1499	D_then_T200-Tx2	N	Kept components	PCT
Drug	Sequential_dox_trs	D_then_T200	Cell_line.Tx2	Plate.99	CXCL16	0.75	0.0178966542312098	pearson	1	Ttest_pvalue	Coefficient_of_eigenassay	SVD_pCMs_drugs	NoPrepr	SVD	11227	D_then_T200-Tx2	N	Kept components	PCT
Drug	Sequential_dox_trs	D_then_T200	Cell_line.Tx2	Plate.99	CXCL17	0.75	0.0426428672459343	pearson	1	Ttest_pvalue	Coefficient_of_eigenassay	SVD_pCMs_drugs	NoPrepr	SVD	6937	D_then_T200-Tx2	N	Kept components	PCT
Drug	Sequential_dox_trs	D_then_T200	Cell_line.Tx2	Plate.99	CXCL2	0.75	0.0490024684105074	pearson	1	Ttest_pvalue	Coefficient_of_eigenassay	SVD_pCMs_drugs	NoPrepr	SVD	6043	D_then_T200-Tx2	N	Kept components	PCT
Drug	Sequential_dox_trs	D_then_T200	Cell_line.Tx2	Plate.99	CXCL3	0.75	0.0333119739716621	pearson	1	Ttest_pvalue	Coefficient_of_eigenassay	SVD_pCMs_drugs	NoPrepr	SVD	8366	D_then_T200-Tx2	N	Kept components	PCT
Drug	Sequential_dox_trs	D_then_T200	Cell_line.Tx2	Plate.99	CXCL5	0.75	0.0240237005852389	pearson	1	Ttest_pvalue	Coefficient_of_eigenassay	SVD_pCMs_drugs	NoPrepr	SVD	10055	D_then_T200-Tx2	N	Kept components	PCT
Drug	Sequential_dox_trs	D_then_T200	Cell_line.Tx2	Plate.99	CXCL6	0.75	0.327603543764389	pearson	1	Ttest_pvalue	Coefficient_of_eigenassay	SVD_pCMs_drugs	NoPrepr	SVD	54	D_then_T200-Tx2	N	Kept components	PCT
Drug	Sequential_dox_trs	D_then_T200	Cell_line.Tx2	Plate.99	CXCL8	0.75	0.0907777628527063	pearson	1	Ttest_pvalue	Coefficient_of_eigenassay	SVD_pCMs_drugs	NoPrepr	SVD	2326	D_then_T200-Tx2	N	Kept components	PCT
Drug	Sequential_dox_trs	D_then_T200	Cell_line.Tx2	Plate.99	CXCR2	0.75	0.036369903621682	pearson	1	Ttest_pvalue	Coefficient_of_eigenassay	SVD_pCMs_drugs	NoPrepr	SVD	7873	D_then_T200-Tx2	N	Kept components	PCT
Drug	Sequential_dox_trs	D_then_T200	Cell_line.Tx2	Plate.99	CXCR3	0.75	0.000742029768907026	pearson	1	Ttest_pvalue	Coefficient_of_eigenassay	SVD_pCMs_drugs	NoPrepr	SVD	15106	D_then_T200-Tx2	N	Kept components	PCT
Drug	Sequential_dox_trs	D_then_T200	Cell_line.Tx2	Plate.99	CXCR4	0.75	0.0853132864913075	pearson	1	Ttest_pvalue	Coefficient_of_eigenassay	SVD_pCMs_drugs	NoPrepr	SVD	2652	D_then_T200-Tx2	N	Kept components	PCT
Drug	Sequential_dox_trs	D_then_T200	Cell_line.Tx2	Plate.99	CXCR5	0.75	-0.153130915193397	pearson	1	Ttest_pvalue	Coefficient_of_eigenassay	SVD_pCMs_drugs	NoPrepr	SVD	630	D_then_T200-Tx2	N	Kept components	PCT
Drug	Sequential_dox_trs	D_then_T200	Cell_line.Tx2	Plate.99	CXCR6	0.75	-0.212062034505201	pearson	1	Ttest_pvalue	Coefficient_of_eigenassay	SVD_pCMs_drugs	NoPrepr	SVD	231	D_then_T200-Tx2	N	Kept components	PCT
Drug	Sequential_dox_trs	D_then_T200	Cell_line.Tx2	Plate.99	CXorf38	0.75	0.0241357442842022	pearson	1	Ttest_pvalue	Coefficient_of_eigenassay	SVD_pCMs_drugs	NoPrepr	SVD	10031	D_then_T200-Tx2	N	Kept components	PCT
Drug	Sequential_dox_trs	D_then_T200	Cell_line.Tx2	Plate.99	CXorf40A	0.75	0.0184359930462389	pearson	1	Ttest_pvalue	Coefficient_of_eigenassay	SVD_pCMs_drugs	NoPrepr	SVD	11140	D_then_T200-Tx2	N	Kept components	PCT
Drug	Sequential_dox_trs	D_then_T200	Cell_line.Tx2	Plate.99	CXorf40B	0.75	0.000796433957059956	pearson	1	Ttest_pvalue	Coefficient_of_eigenassay	SVD_pCMs_drugs	NoPrepr	SVD	15092	D_then_T200-Tx2	N	Kept components	PCT
Drug	Sequential_dox_trs	D_then_T200	Cell_line.Tx2	Plate.99	CXorf56	0.75	0.0130004128599216	pearson	1	Ttest_pvalue	Coefficient_of_eigenassay	SVD_pCMs_drugs	NoPrepr	SVD	12247	D_then_T200-Tx2	N	Kept components	PCT
Drug	Sequential_dox_trs	D_then_T200	Cell_line.Tx2	Plate.99	CXorf57	0.75	0.076244689384203	pearson	1	Ttest_pvalue	Coefficient_of_eigenassay	SVD_pCMs_drugs	NoPrepr	SVD	3285	D_then_T200-Tx2	N	Kept components	PCT
Drug	Sequential_dox_trs	D_then_T200	Cell_line.Tx2	Plate.99	CXorf67	0.75	-0.0165420520952558	pearson	1	Ttest_pvalue	Coefficient_of_eigenassay	SVD_pCMs_drugs	NoPrepr	SVD	11507	D_then_T200-Tx2	N	Kept components	PCT
Drug	Sequential_dox_trs	D_then_T200	Cell_line.Tx2	Plate.99	CXXC1	0.75	0.0208291310126254	pearson	1	Ttest_pvalue	Coefficient_of_eigenassay	SVD_pCMs_drugs	NoPrepr	SVD	10658	D_then_T200-Tx2	N	Kept components	PCT
Drug	Sequential_dox_trs	D_then_T200	Cell_line.Tx2	Plate.99	CXXC4	0.75	0.0147816300193046	pearson	1	Ttest_pvalue	Coefficient_of_eigenassay	SVD_pCMs_drugs	NoPrepr	SVD	11883	D_then_T200-Tx2	N	Kept components	PCT
Drug	Sequential_dox_trs	D_then_T200	Cell_line.Tx2	Plate.99	CXXC5	0.75	-0.00106356146745733	pearson	1	Ttest_pvalue	Coefficient_of_eigenassay	SVD_pCMs_drugs	NoPrepr	SVD	15038	D_then_T200-Tx2	N	Kept components	PCT
Drug	Sequential_dox_trs	D_then_T200	Cell_line.Tx2	Plate.99	CYB561	0.75	0.0908854816533049	pearson	1	Ttest_pvalue	Coefficient_of_eigenassay	SVD_pCMs_drugs	NoPrepr	SVD	2318	D_then_T200-Tx2	N	Kept components	PCT
Drug	Sequential_dox_trs	D_then_T200	Cell_line.Tx2	Plate.99	CYB561A3	0.75	0.0104086235262059	pearson	1	Ttest_pvalue	Coefficient_of_eigenassay	SVD_pCMs_drugs	NoPrepr	SVD	12816	D_then_T200-Tx2	N	Kept components	PCT
Drug	Sequential_dox_trs	D_then_T200	Cell_line.Tx2	Plate.99	CYB561D1	0.75	0.0085779646603039	pearson	1	Ttest_pvalue	Coefficient_of_eigenassay	SVD_pCMs_drugs	NoPrepr	SVD	13228	D_then_T200-Tx2	N	Kept components	PCT
Drug	Sequential_dox_trs	D_then_T200	Cell_line.Tx2	Plate.99	CYB561D2	0.75	0.0258380127960557	pearson	1	Ttest_pvalue	Coefficient_of_eigenassay	SVD_pCMs_drugs	NoPrepr	SVD	9715	D_then_T200-Tx2	N	Kept components	PCT
Drug	Sequential_dox_trs	D_then_T200	Cell_line.Tx2	Plate.99	CYB5A	0.75	-0.0179989485241542	pearson	1	Ttest_pvalue	Coefficient_of_eigenassay	SVD_pCMs_drugs	NoPrepr	SVD	11208	D_then_T200-Tx2	N	Kept components	PCT
Drug	Sequential_dox_trs	D_then_T200	Cell_line.Tx2	Plate.99	CYB5B	0.75	0.0413372191488712	pearson	1	Ttest_pvalue	Coefficient_of_eigenassay	SVD_pCMs_drugs	NoPrepr	SVD	7136	D_then_T200-Tx2	N	Kept components	PCT
Drug	Sequential_dox_trs	D_then_T200	Cell_line.Tx2	Plate.99	CYB5D1	0.75	-0.0264688969427741	pearson	1	Ttest_pvalue	Coefficient_of_eigenassay	SVD_pCMs_drugs	NoPrepr	SVD	9597	D_then_T200-Tx2	N	Kept components	PCT
Drug	Sequential_dox_trs	D_then_T200	Cell_line.Tx2	Plate.99	CYB5D2	0.75	-0.135861305172125	pearson	1	Ttest_pvalue	Coefficient_of_eigenassay	SVD_pCMs_drugs	NoPrepr	SVD	888	D_then_T200-Tx2	N	Kept components	PCT
Drug	Sequential_dox_trs	D_then_T200	Cell_line.Tx2	Plate.99	CYB5R1	0.75	-0.0330489580611856	pearson	1	Ttest_pvalue	Coefficient_of_eigenassay	SVD_pCMs_drugs	NoPrepr	SVD	8416	D_then_T200-Tx2	N	Kept components	PCT
Drug	Sequential_dox_trs	D_then_T200	Cell_line.Tx2	Plate.99	CYB5R2	0.75	0.0128652870957229	pearson	1	Ttest_pvalue	Coefficient_of_eigenassay	SVD_pCMs_drugs	NoPrepr	SVD	12280	D_then_T200-Tx2	N	Kept components	PCT
Drug	Sequential_dox_trs	D_then_T200	Cell_line.Tx2	Plate.99	CYB5R3	0.75	0.0172485712260622	pearson	1	Ttest_pvalue	Coefficient_of_eigenassay	SVD_pCMs_drugs	NoPrepr	SVD	11357	D_then_T200-Tx2	N	Kept components	PCT
Drug	Sequential_dox_trs	D_then_T200	Cell_line.Tx2	Plate.99	CYB5R4	0.75	-0.0697003744803876	pearson	1	Ttest_pvalue	Coefficient_of_eigenassay	SVD_pCMs_drugs	NoPrepr	SVD	3819	D_then_T200-Tx2	N	Kept components	PCT
Drug	Sequential_dox_trs	D_then_T200	Cell_line.Tx2	Plate.99	CYB5RL	0.75	-0.0475742707821681	pearson	1	Ttest_pvalue	Coefficient_of_eigenassay	SVD_pCMs_drugs	NoPrepr	SVD	6244	D_then_T200-Tx2	N	Kept components	PCT
Drug	Sequential_dox_trs	D_then_T200	Cell_line.Tx2	Plate.99	CYBA	0.75	-0.00639041931123367	pearson	1	Ttest_pvalue	Coefficient_of_eigenassay	SVD_pCMs_drugs	NoPrepr	SVD	13743	D_then_T200-Tx2	N	Kept components	PCT
Drug	Sequential_dox_trs	D_then_T200	Cell_line.Tx2	Plate.99	CYBC1	0.75	-0.00692243369269604	pearson	1	Ttest_pvalue	Coefficient_of_eigenassay	SVD_pCMs_drugs	NoPrepr	SVD	13623	D_then_T200-Tx2	N	Kept components	PCT
Drug	Sequential_dox_trs	D_then_T200	Cell_line.Tx2	Plate.99	CYBRD1	0.75	-0.00910478452489484	pearson	1	Ttest_pvalue	Coefficient_of_eigenassay	SVD_pCMs_drugs	NoPrepr	SVD	13101	D_then_T200-Tx2	N	Kept components	PCT
Drug	Sequential_dox_trs	D_then_T200	Cell_line.Tx2	Plate.99	CYC1	0.75	-0.0395866500180821	pearson	1	Ttest_pvalue	Coefficient_of_eigenassay	SVD_pCMs_drugs	NoPrepr	SVD	7394	D_then_T200-Tx2	N	Kept components	PCT
Drug	Sequential_dox_trs	D_then_T200	Cell_line.Tx2	Plate.99	CYCS	0.75	-0.00646045766780212	pearson	1	Ttest_pvalue	Coefficient_of_eigenassay	SVD_pCMs_drugs	NoPrepr	SVD	13725	D_then_T200-Tx2	N	Kept components	PCT
Drug	Sequential_dox_trs	D_then_T200	Cell_line.Tx2	Plate.99	CYFIP1	0.75	0.020459571022758	pearson	1	Ttest_pvalue	Coefficient_of_eigenassay	SVD_pCMs_drugs	NoPrepr	SVD	10738	D_then_T200-Tx2	N	Kept components	PCT
Drug	Sequential_dox_trs	D_then_T200	Cell_line.Tx2	Plate.99	CYFIP2	0.75	-0.0608462560259823	pearson	1	Ttest_pvalue	Coefficient_of_eigenassay	SVD_pCMs_drugs	NoPrepr	SVD	4659	D_then_T200-Tx2	N	Kept components	PCT
Drug	Sequential_dox_trs	D_then_T200	Cell_line.Tx2	Plate.99	CYGB	0.75	-0.0106035002118622	pearson	1	Ttest_pvalue	Coefficient_of_eigenassay	SVD_pCMs_drugs	NoPrepr	SVD	12769	D_then_T200-Tx2	N	Kept components	PCT
Drug	Sequential_dox_trs	D_then_T200	Cell_line.Tx2	Plate.99	CYHR1	0.75	0.0030475730445395	pearson	1	Ttest_pvalue	Coefficient_of_eigenassay	SVD_pCMs_drugs	NoPrepr	SVD	14535	D_then_T200-Tx2	N	Kept components	PCT
Drug	Sequential_dox_trs	D_then_T200	Cell_line.Tx2	Plate.99	CYLD	0.75	-0.0876827403072789	pearson	1	Ttest_pvalue	Coefficient_of_eigenassay	SVD_pCMs_drugs	NoPrepr	SVD	2510	D_then_T200-Tx2	N	Kept components	PCT
Drug	Sequential_dox_trs	D_then_T200	Cell_line.Tx2	Plate.99	CYP11A1	0.75	0.0569754187396115	pearson	1	Ttest_pvalue	Coefficient_of_eigenassay	SVD_pCMs_drugs	NoPrepr	SVD	5080	D_then_T200-Tx2	N	Kept components	PCT
Drug	Sequential_dox_trs	D_then_T200	Cell_line.Tx2	Plate.99	CYP17A1	0.75	0.0226871696753333	pearson	1	Ttest_pvalue	Coefficient_of_eigenassay	SVD_pCMs_drugs	NoPrepr	SVD	10290	D_then_T200-Tx2	N	Kept components	PCT
Drug	Sequential_dox_trs	D_then_T200	Cell_line.Tx2	Plate.99	CYP19A1	0.75	-0.0017375347768405	pearson	1	Ttest_pvalue	Coefficient_of_eigenassay	SVD_pCMs_drugs	NoPrepr	SVD	14849	D_then_T200-Tx2	N	Kept components	PCT
Drug	Sequential_dox_trs	D_then_T200	Cell_line.Tx2	Plate.99	CYP1A1	0.75	-0.0198338807509665	pearson	1	Ttest_pvalue	Coefficient_of_eigenassay	SVD_pCMs_drugs	NoPrepr	SVD	10859	D_then_T200-Tx2	N	Kept components	PCT
Drug	Sequential_dox_trs	D_then_T200	Cell_line.Tx2	Plate.99	CYP1B1	0.75	-0.190086290276777	pearson	1	Ttest_pvalue	Coefficient_of_eigenassay	SVD_pCMs_drugs	NoPrepr	SVD	315	D_then_T200-Tx2	N	Kept components	PCT
Drug	Sequential_dox_trs	D_then_T200	Cell_line.Tx2	Plate.99	CYP20A1	0.75	-0.0529452660161728	pearson	1	Ttest_pvalue	Coefficient_of_eigenassay	SVD_pCMs_drugs	NoPrepr	SVD	5547	D_then_T200-Tx2	N	Kept components	PCT
Drug	Sequential_dox_trs	D_then_T200	Cell_line.Tx2	Plate.99	CYP26A1	0.75	-0.155422733883918	pearson	1	Ttest_pvalue	Coefficient_of_eigenassay	SVD_pCMs_drugs	NoPrepr	SVD	604	D_then_T200-Tx2	N	Kept components	PCT
Drug	Sequential_dox_trs	D_then_T200	Cell_line.Tx2	Plate.99	CYP26B1	0.75	0.204616723998282	pearson	1	Ttest_pvalue	Coefficient_of_eigenassay	SVD_pCMs_drugs	NoPrepr	SVD	261	D_then_T200-Tx2	N	Kept components	PCT
Drug	Sequential_dox_trs	D_then_T200	Cell_line.Tx2	Plate.99	CYP26C1	0.75	-0.0961629003902004	pearson	1	Ttest_pvalue	Coefficient_of_eigenassay	SVD_pCMs_drugs	NoPrepr	SVD	2048	D_then_T200-Tx2	N	Kept components	PCT
Drug	Sequential_dox_trs	D_then_T200	Cell_line.Tx2	Plate.99	CYP27A1	0.75	-0.0549288887903901	pearson	1	Ttest_pvalue	Coefficient_of_eigenassay	SVD_pCMs_drugs	NoPrepr	SVD	5319	D_then_T200-Tx2	N	Kept components	PCT
Drug	Sequential_dox_trs	D_then_T200	Cell_line.Tx2	Plate.99	CYP27B1	0.75	0.02674887013556	pearson	1	Ttest_pvalue	Coefficient_of_eigenassay	SVD_pCMs_drugs	NoPrepr	SVD	9543	D_then_T200-Tx2	N	Kept components	PCT
Drug	Sequential_dox_trs	D_then_T200	Cell_line.Tx2	Plate.99	CYP27C1	0.75	-0.0295664510321438	pearson	1	Ttest_pvalue	Coefficient_of_eigenassay	SVD_pCMs_drugs	NoPrepr	SVD	9009	D_then_T200-Tx2	N	Kept components	PCT
Drug	Sequential_dox_trs	D_then_T200	Cell_line.Tx2	Plate.99	CYP2A6	0.75	0.0920515471644947	pearson	1	Ttest_pvalue	Coefficient_of_eigenassay	SVD_pCMs_drugs	NoPrepr	SVD	2254	D_then_T200-Tx2	N	Kept components	PCT
Drug	Sequential_dox_trs	D_then_T200	Cell_line.Tx2	Plate.99	CYP2A7	0.75	0.179879581521307	pearson	1	Ttest_pvalue	Coefficient_of_eigenassay	SVD_pCMs_drugs	NoPrepr	SVD	376	D_then_T200-Tx2	N	Kept components	PCT
Drug	Sequential_dox_trs	D_then_T200	Cell_line.Tx2	Plate.99	CYP2C8	0.75	0.00833338310253723	pearson	1	Ttest_pvalue	Coefficient_of_eigenassay	SVD_pCMs_drugs	NoPrepr	SVD	13297	D_then_T200-Tx2	N	Kept components	PCT
Drug	Sequential_dox_trs	D_then_T200	Cell_line.Tx2	Plate.99	CYP2D6	0.75	-0.00523718117286452	pearson	1	Ttest_pvalue	Coefficient_of_eigenassay	SVD_pCMs_drugs	NoPrepr	SVD	14006	D_then_T200-Tx2	N	Kept components	PCT
Drug	Sequential_dox_trs	D_then_T200	Cell_line.Tx2	Plate.99	CYP2E1	0.75	0.0906193645093442	pearson	1	Ttest_pvalue	Coefficient_of_eigenassay	SVD_pCMs_drugs	NoPrepr	SVD	2337	D_then_T200-Tx2	N	Kept components	PCT
Drug	Sequential_dox_trs	D_then_T200	Cell_line.Tx2	Plate.99	CYP2J2	0.75	0.0819227160204137	pearson	1	Ttest_pvalue	Coefficient_of_eigenassay	SVD_pCMs_drugs	NoPrepr	SVD	2872	D_then_T200-Tx2	N	Kept components	PCT
Drug	Sequential_dox_trs	D_then_T200	Cell_line.Tx2	Plate.99	CYP2R1	0.75	0.0521811313438775	pearson	1	Ttest_pvalue	Coefficient_of_eigenassay	SVD_pCMs_drugs	NoPrepr	SVD	5652	D_then_T200-Tx2	N	Kept components	PCT
Drug	Sequential_dox_trs	D_then_T200	Cell_line.Tx2	Plate.99	CYP2S1	0.75	-0.0562776177313559	pearson	1	Ttest_pvalue	Coefficient_of_eigenassay	SVD_pCMs_drugs	NoPrepr	SVD	5165	D_then_T200-Tx2	N	Kept components	PCT
Drug	Sequential_dox_trs	D_then_T200	Cell_line.Tx2	Plate.99	CYP2U1	0.75	-0.0352730367706891	pearson	1	Ttest_pvalue	Coefficient_of_eigenassay	SVD_pCMs_drugs	NoPrepr	SVD	8037	D_then_T200-Tx2	N	Kept components	PCT
Drug	Sequential_dox_trs	D_then_T200	Cell_line.Tx2	Plate.99	CYP2W1	0.75	-0.0259481455613199	pearson	1	Ttest_pvalue	Coefficient_of_eigenassay	SVD_pCMs_drugs	NoPrepr	SVD	9697	D_then_T200-Tx2	N	Kept components	PCT
Drug	Sequential_dox_trs	D_then_T200	Cell_line.Tx2	Plate.99	CYP39A1	0.75	0.00687887258056438	pearson	1	Ttest_pvalue	Coefficient_of_eigenassay	SVD_pCMs_drugs	NoPrepr	SVD	13626	D_then_T200-Tx2	N	Kept components	PCT
Drug	Sequential_dox_trs	D_then_T200	Cell_line.Tx2	Plate.99	CYP3A5	0.75	-0.0927543118779503	pearson	1	Ttest_pvalue	Coefficient_of_eigenassay	SVD_pCMs_drugs	NoPrepr	SVD	2216	D_then_T200-Tx2	N	Kept components	PCT
Drug	Sequential_dox_trs	D_then_T200	Cell_line.Tx2	Plate.99	CYP46A1	0.75	0.049607348218609	pearson	1	Ttest_pvalue	Coefficient_of_eigenassay	SVD_pCMs_drugs	NoPrepr	SVD	5957	D_then_T200-Tx2	N	Kept components	PCT
Drug	Sequential_dox_trs	D_then_T200	Cell_line.Tx2	Plate.99	CYP4V2	0.75	0.00977668863303337	pearson	1	Ttest_pvalue	Coefficient_of_eigenassay	SVD_pCMs_drugs	NoPrepr	SVD	12960	D_then_T200-Tx2	N	Kept components	PCT
Drug	Sequential_dox_trs	D_then_T200	Cell_line.Tx2	Plate.99	CYP4X1	0.75	0.0231570384826618	pearson	1	Ttest_pvalue	Coefficient_of_eigenassay	SVD_pCMs_drugs	NoPrepr	SVD	10207	D_then_T200-Tx2	N	Kept components	PCT
Drug	Sequential_dox_trs	D_then_T200	Cell_line.Tx2	Plate.99	CYP4Z1	0.75	-0.0240446630354864	pearson	1	Ttest_pvalue	Coefficient_of_eigenassay	SVD_pCMs_drugs	NoPrepr	SVD	10051	D_then_T200-Tx2	N	Kept components	PCT
Drug	Sequential_dox_trs	D_then_T200	Cell_line.Tx2	Plate.99	CYP51A1	0.75	0.0414071697329224	pearson	1	Ttest_pvalue	Coefficient_of_eigenassay	SVD_pCMs_drugs	NoPrepr	SVD	7123	D_then_T200-Tx2	N	Kept components	PCT
Drug	Sequential_dox_trs	D_then_T200	Cell_line.Tx2	Plate.99	CYP7B1	0.75	-0.0166886255942746	pearson	1	Ttest_pvalue	Coefficient_of_eigenassay	SVD_pCMs_drugs	NoPrepr	SVD	11475	D_then_T200-Tx2	N	Kept components	PCT
Drug	Sequential_dox_trs	D_then_T200	Cell_line.Tx2	Plate.99	CYP8B1	0.75	-0.0124243312972749	pearson	1	Ttest_pvalue	Coefficient_of_eigenassay	SVD_pCMs_drugs	NoPrepr	SVD	12390	D_then_T200-Tx2	N	Kept components	PCT
Drug	Sequential_dox_trs	D_then_T200	Cell_line.Tx2	Plate.99	CYR61	0.75	0.0595526767862772	pearson	1	Ttest_pvalue	Coefficient_of_eigenassay	SVD_pCMs_drugs	NoPrepr	SVD	4788	D_then_T200-Tx2	N	Kept components	PCT
Drug	Sequential_dox_trs	D_then_T200	Cell_line.Tx2	Plate.99	CYREN	0.75	0.0238164615861322	pearson	1	Ttest_pvalue	Coefficient_of_eigenassay	SVD_pCMs_drugs	NoPrepr	SVD	10094	D_then_T200-Tx2	N	Kept components	PCT
Drug	Sequential_dox_trs	D_then_T200	Cell_line.Tx2	Plate.99	CYS1	0.75	0.0478303028909386	pearson	1	Ttest_pvalue	Coefficient_of_eigenassay	SVD_pCMs_drugs	NoPrepr	SVD	6208	D_then_T200-Tx2	N	Kept components	PCT
Drug	Sequential_dox_trs	D_then_T200	Cell_line.Tx2	Plate.99	CYSLTR1	0.75	-0.0116225861907405	pearson	1	Ttest_pvalue	Coefficient_of_eigenassay	SVD_pCMs_drugs	NoPrepr	SVD	12561	D_then_T200-Tx2	N	Kept components	PCT
Drug	Sequential_dox_trs	D_then_T200	Cell_line.Tx2	Plate.99	CYSRT1	0.75	0.00176627374775662	pearson	1	Ttest_pvalue	Coefficient_of_eigenassay	SVD_pCMs_drugs	NoPrepr	SVD	14839	D_then_T200-Tx2	N	Kept components	PCT
Drug	Sequential_dox_trs	D_then_T200	Cell_line.Tx2	Plate.99	CYSTM1	0.75	0.0353794638839725	pearson	1	Ttest_pvalue	Coefficient_of_eigenassay	SVD_pCMs_drugs	NoPrepr	SVD	8018	D_then_T200-Tx2	N	Kept components	PCT
Drug	Sequential_dox_trs	D_then_T200	Cell_line.Tx2	Plate.99	CYTH1	0.75	0.0126811434419192	pearson	1	Ttest_pvalue	Coefficient_of_eigenassay	SVD_pCMs_drugs	NoPrepr	SVD	12323	D_then_T200-Tx2	N	Kept components	PCT
Drug	Sequential_dox_trs	D_then_T200	Cell_line.Tx2	Plate.99	CYTH2	0.75	0.0342563553857471	pearson	1	Ttest_pvalue	Coefficient_of_eigenassay	SVD_pCMs_drugs	NoPrepr	SVD	8215	D_then_T200-Tx2	N	Kept components	PCT
Drug	Sequential_dox_trs	D_then_T200	Cell_line.Tx2	Plate.99	CYTH3	0.75	-0.0894690374319186	pearson	1	Ttest_pvalue	Coefficient_of_eigenassay	SVD_pCMs_drugs	NoPrepr	SVD	2400	D_then_T200-Tx2	N	Kept components	PCT
Drug	Sequential_dox_trs	D_then_T200	Cell_line.Tx2	Plate.99	CYTIP	0.75	-0.000989198508560107	pearson	1	Ttest_pvalue	Coefficient_of_eigenassay	SVD_pCMs_drugs	NoPrepr	SVD	15053	D_then_T200-Tx2	N	Kept components	PCT
Drug	Sequential_dox_trs	D_then_T200	Cell_line.Tx2	Plate.99	CYTL1	0.75	-0.113476835447777	pearson	1	Ttest_pvalue	Coefficient_of_eigenassay	SVD_pCMs_drugs	NoPrepr	SVD	1402	D_then_T200-Tx2	N	Kept components	PCT
Drug	Sequential_dox_trs	D_then_T200	Cell_line.Tx2	Plate.99	CYYR1	0.75	-0.0974873004269429	pearson	1	Ttest_pvalue	Coefficient_of_eigenassay	SVD_pCMs_drugs	NoPrepr	SVD	1993	D_then_T200-Tx2	N	Kept components	PCT
Drug	Sequential_dox_trs	D_then_T200	Cell_line.Tx2	Plate.99	D2HGDH	0.75	-0.0029204817203267	pearson	1	Ttest_pvalue	Coefficient_of_eigenassay	SVD_pCMs_drugs	NoPrepr	SVD	14561	D_then_T200-Tx2	N	Kept components	PCT
Drug	Sequential_dox_trs	D_then_T200	Cell_line.Tx2	Plate.99	DAAM1	0.75	0.0479921720635687	pearson	1	Ttest_pvalue	Coefficient_of_eigenassay	SVD_pCMs_drugs	NoPrepr	SVD	6187	D_then_T200-Tx2	N	Kept components	PCT
Drug	Sequential_dox_trs	D_then_T200	Cell_line.Tx2	Plate.99	DAAM2	0.75	-0.120390420151477	pearson	1	Ttest_pvalue	Coefficient_of_eigenassay	SVD_pCMs_drugs	NoPrepr	SVD	1237	D_then_T200-Tx2	N	Kept components	PCT
Drug	Sequential_dox_trs	D_then_T200	Cell_line.Tx2	Plate.99	DAB1	0.75	-0.0643447328628987	pearson	1	Ttest_pvalue	Coefficient_of_eigenassay	SVD_pCMs_drugs	NoPrepr	SVD	4306	D_then_T200-Tx2	N	Kept components	PCT
Drug	Sequential_dox_trs	D_then_T200	Cell_line.Tx2	Plate.99	DAB2	0.75	0.0206149983125994	pearson	1	Ttest_pvalue	Coefficient_of_eigenassay	SVD_pCMs_drugs	NoPrepr	SVD	10701	D_then_T200-Tx2	N	Kept components	PCT
Drug	Sequential_dox_trs	D_then_T200	Cell_line.Tx2	Plate.99	DAB2IP	0.75	0.0236560442194844	pearson	1	Ttest_pvalue	Coefficient_of_eigenassay	SVD_pCMs_drugs	NoPrepr	SVD	10122	D_then_T200-Tx2	N	Kept components	PCT
Drug	Sequential_dox_trs	D_then_T200	Cell_line.Tx2	Plate.99	DACH1	0.75	-0.0906795245484388	pearson	1	Ttest_pvalue	Coefficient_of_eigenassay	SVD_pCMs_drugs	NoPrepr	SVD	2332	D_then_T200-Tx2	N	Kept components	PCT
Drug	Sequential_dox_trs	D_then_T200	Cell_line.Tx2	Plate.99	DACH2	0.75	0.011701473433976	pearson	1	Ttest_pvalue	Coefficient_of_eigenassay	SVD_pCMs_drugs	NoPrepr	SVD	12546	D_then_T200-Tx2	N	Kept components	PCT
Drug	Sequential_dox_trs	D_then_T200	Cell_line.Tx2	Plate.99	DACT1	0.75	0.076867153276569	pearson	1	Ttest_pvalue	Coefficient_of_eigenassay	SVD_pCMs_drugs	NoPrepr	SVD	3225	D_then_T200-Tx2	N	Kept components	PCT
Drug	Sequential_dox_trs	D_then_T200	Cell_line.Tx2	Plate.99	DACT2	0.75	0.000585255861836261	pearson	1	Ttest_pvalue	Coefficient_of_eigenassay	SVD_pCMs_drugs	NoPrepr	SVD	15144	D_then_T200-Tx2	N	Kept components	PCT
Drug	Sequential_dox_trs	D_then_T200	Cell_line.Tx2	Plate.99	DACT3	0.75	0.010384737001751	pearson	1	Ttest_pvalue	Coefficient_of_eigenassay	SVD_pCMs_drugs	NoPrepr	SVD	12821	D_then_T200-Tx2	N	Kept components	PCT
Drug	Sequential_dox_trs	D_then_T200	Cell_line.Tx2	Plate.99	DAD1	0.75	0.105876627795791	pearson	1	Ttest_pvalue	Coefficient_of_eigenassay	SVD_pCMs_drugs	NoPrepr	SVD	1648	D_then_T200-Tx2	N	Kept components	PCT
Drug	Sequential_dox_trs	D_then_T200	Cell_line.Tx2	Plate.99	DAG1	0.75	-0.0532119881444031	pearson	1	Ttest_pvalue	Coefficient_of_eigenassay	SVD_pCMs_drugs	NoPrepr	SVD	5513	D_then_T200-Tx2	N	Kept components	PCT
Drug	Sequential_dox_trs	D_then_T200	Cell_line.Tx2	Plate.99	DAGLA	0.75	-0.0876546935947759	pearson	1	Ttest_pvalue	Coefficient_of_eigenassay	SVD_pCMs_drugs	NoPrepr	SVD	2513	D_then_T200-Tx2	N	Kept components	PCT
Drug	Sequential_dox_trs	D_then_T200	Cell_line.Tx2	Plate.99	DAGLB	0.75	0.0264254312732574	pearson	1	Ttest_pvalue	Coefficient_of_eigenassay	SVD_pCMs_drugs	NoPrepr	SVD	9610	D_then_T200-Tx2	N	Kept components	PCT
Drug	Sequential_dox_trs	D_then_T200	Cell_line.Tx2	Plate.99	DALRD3	0.75	-0.00590779918486487	pearson	1	Ttest_pvalue	Coefficient_of_eigenassay	SVD_pCMs_drugs	NoPrepr	SVD	13842	D_then_T200-Tx2	N	Kept components	PCT
Drug	Sequential_dox_trs	D_then_T200	Cell_line.Tx2	Plate.99	DAND5	0.75	-0.0253742185291695	pearson	1	Ttest_pvalue	Coefficient_of_eigenassay	SVD_pCMs_drugs	NoPrepr	SVD	9807	D_then_T200-Tx2	N	Kept components	PCT
Drug	Sequential_dox_trs	D_then_T200	Cell_line.Tx2	Plate.99	DAP	0.75	-0.0432364389017183	pearson	1	Ttest_pvalue	Coefficient_of_eigenassay	SVD_pCMs_drugs	NoPrepr	SVD	6845	D_then_T200-Tx2	N	Kept components	PCT
Drug	Sequential_dox_trs	D_then_T200	Cell_line.Tx2	Plate.99	DAP3	0.75	-0.0480249263114551	pearson	1	Ttest_pvalue	Coefficient_of_eigenassay	SVD_pCMs_drugs	NoPrepr	SVD	6179	D_then_T200-Tx2	N	Kept components	PCT
Drug	Sequential_dox_trs	D_then_T200	Cell_line.Tx2	Plate.99	DAPK1	0.75	-0.0559121690965974	pearson	1	Ttest_pvalue	Coefficient_of_eigenassay	SVD_pCMs_drugs	NoPrepr	SVD	5204	D_then_T200-Tx2	N	Kept components	PCT
Drug	Sequential_dox_trs	D_then_T200	Cell_line.Tx2	Plate.99	DAPK2	0.75	-0.0205846099921972	pearson	1	Ttest_pvalue	Coefficient_of_eigenassay	SVD_pCMs_drugs	NoPrepr	SVD	10712	D_then_T200-Tx2	N	Kept components	PCT
Drug	Sequential_dox_trs	D_then_T200	Cell_line.Tx2	Plate.99	DAPK3	0.75	0.0796265927915865	pearson	1	Ttest_pvalue	Coefficient_of_eigenassay	SVD_pCMs_drugs	NoPrepr	SVD	3019	D_then_T200-Tx2	N	Kept components	PCT
Drug	Sequential_dox_trs	D_then_T200	Cell_line.Tx2	Plate.99	DAPP1	0.75	-0.159218674671485	pearson	1	Ttest_pvalue	Coefficient_of_eigenassay	SVD_pCMs_drugs	NoPrepr	SVD	558	D_then_T200-Tx2	N	Kept components	PCT
Drug	Sequential_dox_trs	D_then_T200	Cell_line.Tx2	Plate.99	DARS	0.75	-0.0822670727697564	pearson	1	Ttest_pvalue	Coefficient_of_eigenassay	SVD_pCMs_drugs	NoPrepr	SVD	2845	D_then_T200-Tx2	N	Kept components	PCT
Drug	Sequential_dox_trs	D_then_T200	Cell_line.Tx2	Plate.99	DARS2	0.75	0.00650035641989658	pearson	1	Ttest_pvalue	Coefficient_of_eigenassay	SVD_pCMs_drugs	NoPrepr	SVD	13716	D_then_T200-Tx2	N	Kept components	PCT
Drug	Sequential_dox_trs	D_then_T200	Cell_line.Tx2	Plate.99	DAW1	0.75	-0.0446729056876655	pearson	1	Ttest_pvalue	Coefficient_of_eigenassay	SVD_pCMs_drugs	NoPrepr	SVD	6639	D_then_T200-Tx2	N	Kept components	PCT
Drug	Sequential_dox_trs	D_then_T200	Cell_line.Tx2	Plate.99	DAXX	0.75	-0.00733717723046208	pearson	1	Ttest_pvalue	Coefficient_of_eigenassay	SVD_pCMs_drugs	NoPrepr	SVD	13534	D_then_T200-Tx2	N	Kept components	PCT
Drug	Sequential_dox_trs	D_then_T200	Cell_line.Tx2	Plate.99	DAZAP1	0.75	0.0731884459290353	pearson	1	Ttest_pvalue	Coefficient_of_eigenassay	SVD_pCMs_drugs	NoPrepr	SVD	3527	D_then_T200-Tx2	N	Kept components	PCT
Drug	Sequential_dox_trs	D_then_T200	Cell_line.Tx2	Plate.99	DAZAP2	0.75	-0.00751507210705723	pearson	1	Ttest_pvalue	Coefficient_of_eigenassay	SVD_pCMs_drugs	NoPrepr	SVD	13481	D_then_T200-Tx2	N	Kept components	PCT
Drug	Sequential_dox_trs	D_then_T200	Cell_line.Tx2	Plate.99	DAZL	0.75	-0.0292689868426325	pearson	1	Ttest_pvalue	Coefficient_of_eigenassay	SVD_pCMs_drugs	NoPrepr	SVD	9067	D_then_T200-Tx2	N	Kept components	PCT
Drug	Sequential_dox_trs	D_then_T200	Cell_line.Tx2	Plate.99	DBF4	0.75	-0.0182175065239803	pearson	1	Ttest_pvalue	Coefficient_of_eigenassay	SVD_pCMs_drugs	NoPrepr	SVD	11178	D_then_T200-Tx2	N	Kept components	PCT
Drug	Sequential_dox_trs	D_then_T200	Cell_line.Tx2	Plate.99	DBF4B	0.75	0.0271332464049896	pearson	1	Ttest_pvalue	Coefficient_of_eigenassay	SVD_pCMs_drugs	NoPrepr	SVD	9473	D_then_T200-Tx2	N	Kept components	PCT
Drug	Sequential_dox_trs	D_then_T200	Cell_line.Tx2	Plate.99	DBH	0.75	0.187261293909936	pearson	1	Ttest_pvalue	Coefficient_of_eigenassay	SVD_pCMs_drugs	NoPrepr	SVD	329	D_then_T200-Tx2	N	Kept components	PCT
Drug	Sequential_dox_trs	D_then_T200	Cell_line.Tx2	Plate.99	DBI	0.75	0.0234462173722659	pearson	1	Ttest_pvalue	Coefficient_of_eigenassay	SVD_pCMs_drugs	NoPrepr	SVD	10160	D_then_T200-Tx2	N	Kept components	PCT
Drug	Sequential_dox_trs	D_then_T200	Cell_line.Tx2	Plate.99	DBN1	0.75	0.0506340239876949	pearson	1	Ttest_pvalue	Coefficient_of_eigenassay	SVD_pCMs_drugs	NoPrepr	SVD	5836	D_then_T200-Tx2	N	Kept components	PCT
Drug	Sequential_dox_trs	D_then_T200	Cell_line.Tx2	Plate.99	DBNDD1	0.75	-0.0288440339228777	pearson	1	Ttest_pvalue	Coefficient_of_eigenassay	SVD_pCMs_drugs	NoPrepr	SVD	9154	D_then_T200-Tx2	N	Kept components	PCT
Drug	Sequential_dox_trs	D_then_T200	Cell_line.Tx2	Plate.99	DBNDD2	0.75	0.0665271843264742	pearson	1	Ttest_pvalue	Coefficient_of_eigenassay	SVD_pCMs_drugs	NoPrepr	SVD	4097	D_then_T200-Tx2	N	Kept components	PCT
Drug	Sequential_dox_trs	D_then_T200	Cell_line.Tx2	Plate.99	DBNL	0.75	0.0150274361261383	pearson	1	Ttest_pvalue	Coefficient_of_eigenassay	SVD_pCMs_drugs	NoPrepr	SVD	11829	D_then_T200-Tx2	N	Kept components	PCT
Drug	Sequential_dox_trs	D_then_T200	Cell_line.Tx2	Plate.99	DBP	0.75	0.172636073182037	pearson	1	Ttest_pvalue	Coefficient_of_eigenassay	SVD_pCMs_drugs	NoPrepr	SVD	422	D_then_T200-Tx2	N	Kept components	PCT
Drug	Sequential_dox_trs	D_then_T200	Cell_line.Tx2	Plate.99	DBR1	0.75	-0.0219985045830383	pearson	1	Ttest_pvalue	Coefficient_of_eigenassay	SVD_pCMs_drugs	NoPrepr	SVD	10423	D_then_T200-Tx2	N	Kept components	PCT
Drug	Sequential_dox_trs	D_then_T200	Cell_line.Tx2	Plate.99	DBT	0.75	0.0179020793545916	pearson	1	Ttest_pvalue	Coefficient_of_eigenassay	SVD_pCMs_drugs	NoPrepr	SVD	11226	D_then_T200-Tx2	N	Kept components	PCT
Drug	Sequential_dox_trs	D_then_T200	Cell_line.Tx2	Plate.99	DCAF1	0.75	-0.000960925112951487	pearson	1	Ttest_pvalue	Coefficient_of_eigenassay	SVD_pCMs_drugs	NoPrepr	SVD	15061	D_then_T200-Tx2	N	Kept components	PCT
Drug	Sequential_dox_trs	D_then_T200	Cell_line.Tx2	Plate.99	DCAF10	0.75	0.0112020990324447	pearson	1	Ttest_pvalue	Coefficient_of_eigenassay	SVD_pCMs_drugs	NoPrepr	SVD	12640	D_then_T200-Tx2	N	Kept components	PCT
Drug	Sequential_dox_trs	D_then_T200	Cell_line.Tx2	Plate.99	DCAF11	0.75	0.00605572007339565	pearson	1	Ttest_pvalue	Coefficient_of_eigenassay	SVD_pCMs_drugs	NoPrepr	SVD	13813	D_then_T200-Tx2	N	Kept components	PCT
Drug	Sequential_dox_trs	D_then_T200	Cell_line.Tx2	Plate.99	DCAF12	0.75	0.0769838621798347	pearson	1	Ttest_pvalue	Coefficient_of_eigenassay	SVD_pCMs_drugs	NoPrepr	SVD	3215	D_then_T200-Tx2	N	Kept components	PCT
Drug	Sequential_dox_trs	D_then_T200	Cell_line.Tx2	Plate.99	DCAF12L2	0.75	-0.013458243445372	pearson	1	Ttest_pvalue	Coefficient_of_eigenassay	SVD_pCMs_drugs	NoPrepr	SVD	12162	D_then_T200-Tx2	N	Kept components	PCT
Drug	Sequential_dox_trs	D_then_T200	Cell_line.Tx2	Plate.99	DCAF13	0.75	0.0406318025964123	pearson	1	Ttest_pvalue	Coefficient_of_eigenassay	SVD_pCMs_drugs	NoPrepr	SVD	7255	D_then_T200-Tx2	N	Kept components	PCT
Drug	Sequential_dox_trs	D_then_T200	Cell_line.Tx2	Plate.99	DCAF15	0.75	-0.0858635365159479	pearson	1	Ttest_pvalue	Coefficient_of_eigenassay	SVD_pCMs_drugs	NoPrepr	SVD	2614	D_then_T200-Tx2	N	Kept components	PCT
Drug	Sequential_dox_trs	D_then_T200	Cell_line.Tx2	Plate.99	DCAF16	0.75	0.0131257014400703	pearson	1	Ttest_pvalue	Coefficient_of_eigenassay	SVD_pCMs_drugs	NoPrepr	SVD	12217	D_then_T200-Tx2	N	Kept components	PCT
Drug	Sequential_dox_trs	D_then_T200	Cell_line.Tx2	Plate.99	DCAF17	0.75	0.0401501418241262	pearson	1	Ttest_pvalue	Coefficient_of_eigenassay	SVD_pCMs_drugs	NoPrepr	SVD	7314	D_then_T200-Tx2	N	Kept components	PCT
Drug	Sequential_dox_trs	D_then_T200	Cell_line.Tx2	Plate.99	DCAF4	0.75	0.0527926734483472	pearson	1	Ttest_pvalue	Coefficient_of_eigenassay	SVD_pCMs_drugs	NoPrepr	SVD	5571	D_then_T200-Tx2	N	Kept components	PCT
Drug	Sequential_dox_trs	D_then_T200	Cell_line.Tx2	Plate.99	DCAF4L1	0.75	0.015088425416389	pearson	1	Ttest_pvalue	Coefficient_of_eigenassay	SVD_pCMs_drugs	NoPrepr	SVD	11821	D_then_T200-Tx2	N	Kept components	PCT
Drug	Sequential_dox_trs	D_then_T200	Cell_line.Tx2	Plate.99	DCAF5	0.75	-0.00429747503398011	pearson	1	Ttest_pvalue	Coefficient_of_eigenassay	SVD_pCMs_drugs	NoPrepr	SVD	14233	D_then_T200-Tx2	N	Kept components	PCT
Drug	Sequential_dox_trs	D_then_T200	Cell_line.Tx2	Plate.99	DCAF6	0.75	-0.0569162394418947	pearson	1	Ttest_pvalue	Coefficient_of_eigenassay	SVD_pCMs_drugs	NoPrepr	SVD	5084	D_then_T200-Tx2	N	Kept components	PCT
Drug	Sequential_dox_trs	D_then_T200	Cell_line.Tx2	Plate.99	DCAF7	0.75	-0.0025507105263354	pearson	1	Ttest_pvalue	Coefficient_of_eigenassay	SVD_pCMs_drugs	NoPrepr	SVD	14642	D_then_T200-Tx2	N	Kept components	PCT
Drug	Sequential_dox_trs	D_then_T200	Cell_line.Tx2	Plate.99	DCAF8	0.75	0.00870164743749083	pearson	1	Ttest_pvalue	Coefficient_of_eigenassay	SVD_pCMs_drugs	NoPrepr	SVD	13199	D_then_T200-Tx2	N	Kept components	PCT
Drug	Sequential_dox_trs	D_then_T200	Cell_line.Tx2	Plate.99	DCAKD	0.75	0.01015542809861	pearson	1	Ttest_pvalue	Coefficient_of_eigenassay	SVD_pCMs_drugs	NoPrepr	SVD	12875	D_then_T200-Tx2	N	Kept components	PCT
Drug	Sequential_dox_trs	D_then_T200	Cell_line.Tx2	Plate.99	DCBLD1	0.75	0.0478160873349498	pearson	1	Ttest_pvalue	Coefficient_of_eigenassay	SVD_pCMs_drugs	NoPrepr	SVD	6211	D_then_T200-Tx2	N	Kept components	PCT
Drug	Sequential_dox_trs	D_then_T200	Cell_line.Tx2	Plate.99	DCBLD2	0.75	-0.0309914099808004	pearson	1	Ttest_pvalue	Coefficient_of_eigenassay	SVD_pCMs_drugs	NoPrepr	SVD	8772	D_then_T200-Tx2	N	Kept components	PCT
Drug	Sequential_dox_trs	D_then_T200	Cell_line.Tx2	Plate.99	DCC	0.75	0.0523928633019124	pearson	1	Ttest_pvalue	Coefficient_of_eigenassay	SVD_pCMs_drugs	NoPrepr	SVD	5622	D_then_T200-Tx2	N	Kept components	PCT
Drug	Sequential_dox_trs	D_then_T200	Cell_line.Tx2	Plate.99	DCDC1	0.75	0.00821700653756825	pearson	1	Ttest_pvalue	Coefficient_of_eigenassay	SVD_pCMs_drugs	NoPrepr	SVD	13326	D_then_T200-Tx2	N	Kept components	PCT
Drug	Sequential_dox_trs	D_then_T200	Cell_line.Tx2	Plate.99	DCDC2	0.75	0.00693779398633715	pearson	1	Ttest_pvalue	Coefficient_of_eigenassay	SVD_pCMs_drugs	NoPrepr	SVD	13616	D_then_T200-Tx2	N	Kept components	PCT
Drug	Sequential_dox_trs	D_then_T200	Cell_line.Tx2	Plate.99	DCDC2B	0.75	0.352279163078242	pearson	1	Ttest_pvalue	Coefficient_of_eigenassay	SVD_pCMs_drugs	NoPrepr	SVD	47	D_then_T200-Tx2	N	Kept components	PCT
Drug	Sequential_dox_trs	D_then_T200	Cell_line.Tx2	Plate.99	DCHS1	0.75	-0.0886251508777039	pearson	1	Ttest_pvalue	Coefficient_of_eigenassay	SVD_pCMs_drugs	NoPrepr	SVD	2452	D_then_T200-Tx2	N	Kept components	PCT
Drug	Sequential_dox_trs	D_then_T200	Cell_line.Tx2	Plate.99	DCHS2	0.75	0.0309627569925875	pearson	1	Ttest_pvalue	Coefficient_of_eigenassay	SVD_pCMs_drugs	NoPrepr	SVD	8777	D_then_T200-Tx2	N	Kept components	PCT
Drug	Sequential_dox_trs	D_then_T200	Cell_line.Tx2	Plate.99	DCK	0.75	-0.0898560222417919	pearson	1	Ttest_pvalue	Coefficient_of_eigenassay	SVD_pCMs_drugs	NoPrepr	SVD	2379	D_then_T200-Tx2	N	Kept components	PCT
Drug	Sequential_dox_trs	D_then_T200	Cell_line.Tx2	Plate.99	DCLK1	0.75	0.0145003049630226	pearson	1	Ttest_pvalue	Coefficient_of_eigenassay	SVD_pCMs_drugs	NoPrepr	SVD	11942	D_then_T200-Tx2	N	Kept components	PCT
Drug	Sequential_dox_trs	D_then_T200	Cell_line.Tx2	Plate.99	DCLK2	0.75	0.0186451736555293	pearson	1	Ttest_pvalue	Coefficient_of_eigenassay	SVD_pCMs_drugs	NoPrepr	SVD	11100	D_then_T200-Tx2	N	Kept components	PCT
Drug	Sequential_dox_trs	D_then_T200	Cell_line.Tx2	Plate.99	DCLK3	0.75	0.00960579961318083	pearson	1	Ttest_pvalue	Coefficient_of_eigenassay	SVD_pCMs_drugs	NoPrepr	SVD	12999	D_then_T200-Tx2	N	Kept components	PCT
Drug	Sequential_dox_trs	D_then_T200	Cell_line.Tx2	Plate.99	DCLRE1A	0.75	-0.0442401574952752	pearson	1	Ttest_pvalue	Coefficient_of_eigenassay	SVD_pCMs_drugs	NoPrepr	SVD	6697	D_then_T200-Tx2	N	Kept components	PCT
Drug	Sequential_dox_trs	D_then_T200	Cell_line.Tx2	Plate.99	DCLRE1B	0.75	0.053803925731159	pearson	1	Ttest_pvalue	Coefficient_of_eigenassay	SVD_pCMs_drugs	NoPrepr	SVD	5426	D_then_T200-Tx2	N	Kept components	PCT
Drug	Sequential_dox_trs	D_then_T200	Cell_line.Tx2	Plate.99	DCLRE1C	0.75	-0.183477201045421	pearson	1	Ttest_pvalue	Coefficient_of_eigenassay	SVD_pCMs_drugs	NoPrepr	SVD	351	D_then_T200-Tx2	N	Kept components	PCT
Drug	Sequential_dox_trs	D_then_T200	Cell_line.Tx2	Plate.99	DCN	0.75	-0.165889332796982	pearson	1	Ttest_pvalue	Coefficient_of_eigenassay	SVD_pCMs_drugs	NoPrepr	SVD	487	D_then_T200-Tx2	N	Kept components	PCT
Drug	Sequential_dox_trs	D_then_T200	Cell_line.Tx2	Plate.99	DCP1A	0.75	-0.0339301803521075	pearson	1	Ttest_pvalue	Coefficient_of_eigenassay	SVD_pCMs_drugs	NoPrepr	SVD	8270	D_then_T200-Tx2	N	Kept components	PCT
Drug	Sequential_dox_trs	D_then_T200	Cell_line.Tx2	Plate.99	DCP1B	0.75	-0.03831607571721	pearson	1	Ttest_pvalue	Coefficient_of_eigenassay	SVD_pCMs_drugs	NoPrepr	SVD	7588	D_then_T200-Tx2	N	Kept components	PCT
Drug	Sequential_dox_trs	D_then_T200	Cell_line.Tx2	Plate.99	DCP2	0.75	-0.00303302025406298	pearson	1	Ttest_pvalue	Coefficient_of_eigenassay	SVD_pCMs_drugs	NoPrepr	SVD	14539	D_then_T200-Tx2	N	Kept components	PCT
Drug	Sequential_dox_trs	D_then_T200	Cell_line.Tx2	Plate.99	DCPS	0.75	-0.00315245365225027	pearson	1	Ttest_pvalue	Coefficient_of_eigenassay	SVD_pCMs_drugs	NoPrepr	SVD	14504	D_then_T200-Tx2	N	Kept components	PCT
Drug	Sequential_dox_trs	D_then_T200	Cell_line.Tx2	Plate.99	DCST1	0.75	0.00371264589369134	pearson	1	Ttest_pvalue	Coefficient_of_eigenassay	SVD_pCMs_drugs	NoPrepr	SVD	14377	D_then_T200-Tx2	N	Kept components	PCT
Drug	Sequential_dox_trs	D_then_T200	Cell_line.Tx2	Plate.99	DCST2	0.75	0.000164762993644772	pearson	1	Ttest_pvalue	Coefficient_of_eigenassay	SVD_pCMs_drugs	NoPrepr	SVD	15277	D_then_T200-Tx2	N	Kept components	PCT
Drug	Sequential_dox_trs	D_then_T200	Cell_line.Tx2	Plate.99	DCT	0.75	0.000140792939798819	pearson	1	Ttest_pvalue	Coefficient_of_eigenassay	SVD_pCMs_drugs	NoPrepr	SVD	15286	D_then_T200-Tx2	N	Kept components	PCT
Drug	Sequential_dox_trs	D_then_T200	Cell_line.Tx2	Plate.99	DCTD	0.75	-0.0105591086659632	pearson	1	Ttest_pvalue	Coefficient_of_eigenassay	SVD_pCMs_drugs	NoPrepr	SVD	12777	D_then_T200-Tx2	N	Kept components	PCT
Drug	Sequential_dox_trs	D_then_T200	Cell_line.Tx2	Plate.99	DCTN1	0.75	0.0365435032133006	pearson	1	Ttest_pvalue	Coefficient_of_eigenassay	SVD_pCMs_drugs	NoPrepr	SVD	7852	D_then_T200-Tx2	N	Kept components	PCT
Drug	Sequential_dox_trs	D_then_T200	Cell_line.Tx2	Plate.99	DCTN2	0.75	-0.0385448842100308	pearson	1	Ttest_pvalue	Coefficient_of_eigenassay	SVD_pCMs_drugs	NoPrepr	SVD	7550	D_then_T200-Tx2	N	Kept components	PCT
Drug	Sequential_dox_trs	D_then_T200	Cell_line.Tx2	Plate.99	DCTN3	0.75	0.0694203896703146	pearson	1	Ttest_pvalue	Coefficient_of_eigenassay	SVD_pCMs_drugs	NoPrepr	SVD	3831	D_then_T200-Tx2	N	Kept components	PCT
Drug	Sequential_dox_trs	D_then_T200	Cell_line.Tx2	Plate.99	DCTN4	0.75	-0.00110033577533345	pearson	1	Ttest_pvalue	Coefficient_of_eigenassay	SVD_pCMs_drugs	NoPrepr	SVD	15025	D_then_T200-Tx2	N	Kept components	PCT
Drug	Sequential_dox_trs	D_then_T200	Cell_line.Tx2	Plate.99	DCTN5	0.75	-0.0345181298041333	pearson	1	Ttest_pvalue	Coefficient_of_eigenassay	SVD_pCMs_drugs	NoPrepr	SVD	8166	D_then_T200-Tx2	N	Kept components	PCT
Drug	Sequential_dox_trs	D_then_T200	Cell_line.Tx2	Plate.99	DCTN6	0.75	0.0427390950406798	pearson	1	Ttest_pvalue	Coefficient_of_eigenassay	SVD_pCMs_drugs	NoPrepr	SVD	6919	D_then_T200-Tx2	N	Kept components	PCT
Drug	Sequential_dox_trs	D_then_T200	Cell_line.Tx2	Plate.99	DCTPP1	0.75	0.0609003309462534	pearson	1	Ttest_pvalue	Coefficient_of_eigenassay	SVD_pCMs_drugs	NoPrepr	SVD	4656	D_then_T200-Tx2	N	Kept components	PCT
Drug	Sequential_dox_trs	D_then_T200	Cell_line.Tx2	Plate.99	DCUN1D1	0.75	0.0467774821117701	pearson	1	Ttest_pvalue	Coefficient_of_eigenassay	SVD_pCMs_drugs	NoPrepr	SVD	6334	D_then_T200-Tx2	N	Kept components	PCT
Drug	Sequential_dox_trs	D_then_T200	Cell_line.Tx2	Plate.99	DCUN1D2	0.75	0.0126157029782854	pearson	1	Ttest_pvalue	Coefficient_of_eigenassay	SVD_pCMs_drugs	NoPrepr	SVD	12341	D_then_T200-Tx2	N	Kept components	PCT
Drug	Sequential_dox_trs	D_then_T200	Cell_line.Tx2	Plate.99	DCUN1D3	0.75	-0.00420849057964823	pearson	1	Ttest_pvalue	Coefficient_of_eigenassay	SVD_pCMs_drugs	NoPrepr	SVD	14252	D_then_T200-Tx2	N	Kept components	PCT
Drug	Sequential_dox_trs	D_then_T200	Cell_line.Tx2	Plate.99	DCUN1D4	0.75	-0.0389291021483948	pearson	1	Ttest_pvalue	Coefficient_of_eigenassay	SVD_pCMs_drugs	NoPrepr	SVD	7483	D_then_T200-Tx2	N	Kept components	PCT
Drug	Sequential_dox_trs	D_then_T200	Cell_line.Tx2	Plate.99	DCUN1D5	0.75	-0.010251658515201	pearson	1	Ttest_pvalue	Coefficient_of_eigenassay	SVD_pCMs_drugs	NoPrepr	SVD	12851	D_then_T200-Tx2	N	Kept components	PCT
Drug	Sequential_dox_trs	D_then_T200	Cell_line.Tx2	Plate.99	DCX	0.75	-0.127709243625297	pearson	1	Ttest_pvalue	Coefficient_of_eigenassay	SVD_pCMs_drugs	NoPrepr	SVD	1067	D_then_T200-Tx2	N	Kept components	PCT
Drug	Sequential_dox_trs	D_then_T200	Cell_line.Tx2	Plate.99	DCXR	0.75	-0.0421100094270739	pearson	1	Ttest_pvalue	Coefficient_of_eigenassay	SVD_pCMs_drugs	NoPrepr	SVD	7024	D_then_T200-Tx2	N	Kept components	PCT
Drug	Sequential_dox_trs	D_then_T200	Cell_line.Tx2	Plate.99	DDA1	0.75	-0.0265350400776702	pearson	1	Ttest_pvalue	Coefficient_of_eigenassay	SVD_pCMs_drugs	NoPrepr	SVD	9584	D_then_T200-Tx2	N	Kept components	PCT
Drug	Sequential_dox_trs	D_then_T200	Cell_line.Tx2	Plate.99	DDAH1	0.75	0.0603029539072765	pearson	1	Ttest_pvalue	Coefficient_of_eigenassay	SVD_pCMs_drugs	NoPrepr	SVD	4711	D_then_T200-Tx2	N	Kept components	PCT
Drug	Sequential_dox_trs	D_then_T200	Cell_line.Tx2	Plate.99	DDB1	0.75	0.00225013844391453	pearson	1	Ttest_pvalue	Coefficient_of_eigenassay	SVD_pCMs_drugs	NoPrepr	SVD	14720	D_then_T200-Tx2	N	Kept components	PCT
Drug	Sequential_dox_trs	D_then_T200	Cell_line.Tx2	Plate.99	DDB2	0.75	-0.00485445942767752	pearson	1	Ttest_pvalue	Coefficient_of_eigenassay	SVD_pCMs_drugs	NoPrepr	SVD	14103	D_then_T200-Tx2	N	Kept components	PCT
Drug	Sequential_dox_trs	D_then_T200	Cell_line.Tx2	Plate.99	DDC	0.75	-0.0574474817403618	pearson	1	Ttest_pvalue	Coefficient_of_eigenassay	SVD_pCMs_drugs	NoPrepr	SVD	5016	D_then_T200-Tx2	N	Kept components	PCT
Drug	Sequential_dox_trs	D_then_T200	Cell_line.Tx2	Plate.99	DDHD1	0.75	0.042493874639297	pearson	1	Ttest_pvalue	Coefficient_of_eigenassay	SVD_pCMs_drugs	NoPrepr	SVD	6953	D_then_T200-Tx2	N	Kept components	PCT
Drug	Sequential_dox_trs	D_then_T200	Cell_line.Tx2	Plate.99	DDHD2	0.75	0.0682406702495855	pearson	1	Ttest_pvalue	Coefficient_of_eigenassay	SVD_pCMs_drugs	NoPrepr	SVD	3949	D_then_T200-Tx2	N	Kept components	PCT
Drug	Sequential_dox_trs	D_then_T200	Cell_line.Tx2	Plate.99	DDI1	0.75	0.0365431473426414	pearson	1	Ttest_pvalue	Coefficient_of_eigenassay	SVD_pCMs_drugs	NoPrepr	SVD	7853	D_then_T200-Tx2	N	Kept components	PCT
Drug	Sequential_dox_trs	D_then_T200	Cell_line.Tx2	Plate.99	DDI2	0.75	0.129866006626937	pearson	1	Ttest_pvalue	Coefficient_of_eigenassay	SVD_pCMs_drugs	NoPrepr	SVD	1026	D_then_T200-Tx2	N	Kept components	PCT
Drug	Sequential_dox_trs	D_then_T200	Cell_line.Tx2	Plate.99	DDIAS	0.75	-0.114038666665123	pearson	1	Ttest_pvalue	Coefficient_of_eigenassay	SVD_pCMs_drugs	NoPrepr	SVD	1383	D_then_T200-Tx2	N	Kept components	PCT
Drug	Sequential_dox_trs	D_then_T200	Cell_line.Tx2	Plate.99	DDIT3	0.75	0.110098445786962	pearson	1	Ttest_pvalue	Coefficient_of_eigenassay	SVD_pCMs_drugs	NoPrepr	SVD	1503	D_then_T200-Tx2	N	Kept components	PCT
Drug	Sequential_dox_trs	D_then_T200	Cell_line.Tx2	Plate.99	DDIT4	0.75	-0.14649097380634	pearson	1	Ttest_pvalue	Coefficient_of_eigenassay	SVD_pCMs_drugs	NoPrepr	SVD	717	D_then_T200-Tx2	N	Kept components	PCT
Drug	Sequential_dox_trs	D_then_T200	Cell_line.Tx2	Plate.99	DDIT4L	0.75	0.0316307119102904	pearson	1	Ttest_pvalue	Coefficient_of_eigenassay	SVD_pCMs_drugs	NoPrepr	SVD	8668	D_then_T200-Tx2	N	Kept components	PCT
Drug	Sequential_dox_trs	D_then_T200	Cell_line.Tx2	Plate.99	DDN	0.75	-0.0296447348522147	pearson	1	Ttest_pvalue	Coefficient_of_eigenassay	SVD_pCMs_drugs	NoPrepr	SVD	8997	D_then_T200-Tx2	N	Kept components	PCT
Drug	Sequential_dox_trs	D_then_T200	Cell_line.Tx2	Plate.99	DDOST	0.75	-0.0215887261759381	pearson	1	Ttest_pvalue	Coefficient_of_eigenassay	SVD_pCMs_drugs	NoPrepr	SVD	10502	D_then_T200-Tx2	N	Kept components	PCT
Drug	Sequential_dox_trs	D_then_T200	Cell_line.Tx2	Plate.99	DDR1	0.75	-0.120973889446182	pearson	1	Ttest_pvalue	Coefficient_of_eigenassay	SVD_pCMs_drugs	NoPrepr	SVD	1223	D_then_T200-Tx2	N	Kept components	PCT
Drug	Sequential_dox_trs	D_then_T200	Cell_line.Tx2	Plate.99	DDR2	0.75	-0.392545850510722	pearson	1	Ttest_pvalue	Coefficient_of_eigenassay	SVD_pCMs_drugs	NoPrepr	SVD	27	D_then_T200-Tx2	N	Kept components	PCT
Drug	Sequential_dox_trs	D_then_T200	Cell_line.Tx2	Plate.99	DDRGK1	0.75	-0.0468519397189373	pearson	1	Ttest_pvalue	Coefficient_of_eigenassay	SVD_pCMs_drugs	NoPrepr	SVD	6321	D_then_T200-Tx2	N	Kept components	PCT
Drug	Sequential_dox_trs	D_then_T200	Cell_line.Tx2	Plate.99	DDX1	0.75	-0.0211830979390758	pearson	1	Ttest_pvalue	Coefficient_of_eigenassay	SVD_pCMs_drugs	NoPrepr	SVD	10585	D_then_T200-Tx2	N	Kept components	PCT
Drug	Sequential_dox_trs	D_then_T200	Cell_line.Tx2	Plate.99	DDX10	0.75	-0.0983731274101084	pearson	1	Ttest_pvalue	Coefficient_of_eigenassay	SVD_pCMs_drugs	NoPrepr	SVD	1961	D_then_T200-Tx2	N	Kept components	PCT
Drug	Sequential_dox_trs	D_then_T200	Cell_line.Tx2	Plate.99	DDX11	0.75	0.0793939844930678	pearson	1	Ttest_pvalue	Coefficient_of_eigenassay	SVD_pCMs_drugs	NoPrepr	SVD	3033	D_then_T200-Tx2	N	Kept components	PCT
Drug	Sequential_dox_trs	D_then_T200	Cell_line.Tx2	Plate.99	DDX17	0.75	-0.0182059926068148	pearson	1	Ttest_pvalue	Coefficient_of_eigenassay	SVD_pCMs_drugs	NoPrepr	SVD	11180	D_then_T200-Tx2	N	Kept components	PCT
Drug	Sequential_dox_trs	D_then_T200	Cell_line.Tx2	Plate.99	DDX18	0.75	0.0423676422679527	pearson	1	Ttest_pvalue	Coefficient_of_eigenassay	SVD_pCMs_drugs	NoPrepr	SVD	6976	D_then_T200-Tx2	N	Kept components	PCT
Drug	Sequential_dox_trs	D_then_T200	Cell_line.Tx2	Plate.99	DDX19A	0.75	0.0627950295324627	pearson	1	Ttest_pvalue	Coefficient_of_eigenassay	SVD_pCMs_drugs	NoPrepr	SVD	4465	D_then_T200-Tx2	N	Kept components	PCT
Drug	Sequential_dox_trs	D_then_T200	Cell_line.Tx2	Plate.99	DDX19B	0.75	0.068300309126712	pearson	1	Ttest_pvalue	Coefficient_of_eigenassay	SVD_pCMs_drugs	NoPrepr	SVD	3945	D_then_T200-Tx2	N	Kept components	PCT
Drug	Sequential_dox_trs	D_then_T200	Cell_line.Tx2	Plate.99	DDX20	0.75	0.0114690176450036	pearson	1	Ttest_pvalue	Coefficient_of_eigenassay	SVD_pCMs_drugs	NoPrepr	SVD	12589	D_then_T200-Tx2	N	Kept components	PCT
Drug	Sequential_dox_trs	D_then_T200	Cell_line.Tx2	Plate.99	DDX21	0.75	-0.0109804745711195	pearson	1	Ttest_pvalue	Coefficient_of_eigenassay	SVD_pCMs_drugs	NoPrepr	SVD	12695	D_then_T200-Tx2	N	Kept components	PCT
Drug	Sequential_dox_trs	D_then_T200	Cell_line.Tx2	Plate.99	DDX23	0.75	0.0413604395333506	pearson	1	Ttest_pvalue	Coefficient_of_eigenassay	SVD_pCMs_drugs	NoPrepr	SVD	7131	D_then_T200-Tx2	N	Kept components	PCT
Drug	Sequential_dox_trs	D_then_T200	Cell_line.Tx2	Plate.99	DDX25	0.75	-0.00545951466787467	pearson	1	Ttest_pvalue	Coefficient_of_eigenassay	SVD_pCMs_drugs	NoPrepr	SVD	13944	D_then_T200-Tx2	N	Kept components	PCT
Drug	Sequential_dox_trs	D_then_T200	Cell_line.Tx2	Plate.99	DDX27	0.75	0.00682475451390945	pearson	1	Ttest_pvalue	Coefficient_of_eigenassay	SVD_pCMs_drugs	NoPrepr	SVD	13637	D_then_T200-Tx2	N	Kept components	PCT
Drug	Sequential_dox_trs	D_then_T200	Cell_line.Tx2	Plate.99	DDX28	0.75	0.0667694011472007	pearson	1	Ttest_pvalue	Coefficient_of_eigenassay	SVD_pCMs_drugs	NoPrepr	SVD	4075	D_then_T200-Tx2	N	Kept components	PCT
Drug	Sequential_dox_trs	D_then_T200	Cell_line.Tx2	Plate.99	DDX31	0.75	-0.0337160652141191	pearson	1	Ttest_pvalue	Coefficient_of_eigenassay	SVD_pCMs_drugs	NoPrepr	SVD	8304	D_then_T200-Tx2	N	Kept components	PCT
Drug	Sequential_dox_trs	D_then_T200	Cell_line.Tx2	Plate.99	DDX39A	0.75	-0.0250561214619178	pearson	1	Ttest_pvalue	Coefficient_of_eigenassay	SVD_pCMs_drugs	NoPrepr	SVD	9865	D_then_T200-Tx2	N	Kept components	PCT
Drug	Sequential_dox_trs	D_then_T200	Cell_line.Tx2	Plate.99	DDX3X	0.75	-0.0568322894407293	pearson	1	Ttest_pvalue	Coefficient_of_eigenassay	SVD_pCMs_drugs	NoPrepr	SVD	5098	D_then_T200-Tx2	N	Kept components	PCT
Drug	Sequential_dox_trs	D_then_T200	Cell_line.Tx2	Plate.99	DDX3Y	0.75	-0.0582626720098207	pearson	1	Ttest_pvalue	Coefficient_of_eigenassay	SVD_pCMs_drugs	NoPrepr	SVD	4923	D_then_T200-Tx2	N	Kept components	PCT
Drug	Sequential_dox_trs	D_then_T200	Cell_line.Tx2	Plate.99	DDX41	0.75	0.0014568874087198	pearson	1	Ttest_pvalue	Coefficient_of_eigenassay	SVD_pCMs_drugs	NoPrepr	SVD	14930	D_then_T200-Tx2	N	Kept components	PCT
Drug	Sequential_dox_trs	D_then_T200	Cell_line.Tx2	Plate.99	DDX42	0.75	0.040732449133421	pearson	1	Ttest_pvalue	Coefficient_of_eigenassay	SVD_pCMs_drugs	NoPrepr	SVD	7234	D_then_T200-Tx2	N	Kept components	PCT
Drug	Sequential_dox_trs	D_then_T200	Cell_line.Tx2	Plate.99	DDX46	0.75	-0.0386933389884683	pearson	1	Ttest_pvalue	Coefficient_of_eigenassay	SVD_pCMs_drugs	NoPrepr	SVD	7523	D_then_T200-Tx2	N	Kept components	PCT
Drug	Sequential_dox_trs	D_then_T200	Cell_line.Tx2	Plate.99	DDX47	0.75	0.0187594031728956	pearson	1	Ttest_pvalue	Coefficient_of_eigenassay	SVD_pCMs_drugs	NoPrepr	SVD	11071	D_then_T200-Tx2	N	Kept components	PCT
Drug	Sequential_dox_trs	D_then_T200	Cell_line.Tx2	Plate.99	DDX49	0.75	-0.070763633370168	pearson	1	Ttest_pvalue	Coefficient_of_eigenassay	SVD_pCMs_drugs	NoPrepr	SVD	3740	D_then_T200-Tx2	N	Kept components	PCT
Drug	Sequential_dox_trs	D_then_T200	Cell_line.Tx2	Plate.99	DDX5	0.75	-0.00912867508568627	pearson	1	Ttest_pvalue	Coefficient_of_eigenassay	SVD_pCMs_drugs	NoPrepr	SVD	13094	D_then_T200-Tx2	N	Kept components	PCT
Drug	Sequential_dox_trs	D_then_T200	Cell_line.Tx2	Plate.99	DDX50	0.75	-0.0132943663832291	pearson	1	Ttest_pvalue	Coefficient_of_eigenassay	SVD_pCMs_drugs	NoPrepr	SVD	12191	D_then_T200-Tx2	N	Kept components	PCT
Drug	Sequential_dox_trs	D_then_T200	Cell_line.Tx2	Plate.99	DDX51	0.75	0.027198950039887	pearson	1	Ttest_pvalue	Coefficient_of_eigenassay	SVD_pCMs_drugs	NoPrepr	SVD	9460	D_then_T200-Tx2	N	Kept components	PCT
Drug	Sequential_dox_trs	D_then_T200	Cell_line.Tx2	Plate.99	DDX52	0.75	-0.0157104867255603	pearson	1	Ttest_pvalue	Coefficient_of_eigenassay	SVD_pCMs_drugs	NoPrepr	SVD	11684	D_then_T200-Tx2	N	Kept components	PCT
Drug	Sequential_dox_trs	D_then_T200	Cell_line.Tx2	Plate.99	DDX54	0.75	0.0669800740747254	pearson	1	Ttest_pvalue	Coefficient_of_eigenassay	SVD_pCMs_drugs	NoPrepr	SVD	4058	D_then_T200-Tx2	N	Kept components	PCT
Drug	Sequential_dox_trs	D_then_T200	Cell_line.Tx2	Plate.99	DDX55	0.75	0.0377986282236947	pearson	1	Ttest_pvalue	Coefficient_of_eigenassay	SVD_pCMs_drugs	NoPrepr	SVD	7668	D_then_T200-Tx2	N	Kept components	PCT
Drug	Sequential_dox_trs	D_then_T200	Cell_line.Tx2	Plate.99	DDX56	0.75	0.00858956410624747	pearson	1	Ttest_pvalue	Coefficient_of_eigenassay	SVD_pCMs_drugs	NoPrepr	SVD	13224	D_then_T200-Tx2	N	Kept components	PCT
Drug	Sequential_dox_trs	D_then_T200	Cell_line.Tx2	Plate.99	DDX58	0.75	-0.0407198927058108	pearson	1	Ttest_pvalue	Coefficient_of_eigenassay	SVD_pCMs_drugs	NoPrepr	SVD	7238	D_then_T200-Tx2	N	Kept components	PCT
Drug	Sequential_dox_trs	D_then_T200	Cell_line.Tx2	Plate.99	DDX59	0.75	0.0282827521175592	pearson	1	Ttest_pvalue	Coefficient_of_eigenassay	SVD_pCMs_drugs	NoPrepr	SVD	9271	D_then_T200-Tx2	N	Kept components	PCT
Drug	Sequential_dox_trs	D_then_T200	Cell_line.Tx2	Plate.99	DDX6	0.75	-0.0235803887654114	pearson	1	Ttest_pvalue	Coefficient_of_eigenassay	SVD_pCMs_drugs	NoPrepr	SVD	10135	D_then_T200-Tx2	N	Kept components	PCT
Drug	Sequential_dox_trs	D_then_T200	Cell_line.Tx2	Plate.99	DDX60	0.75	-0.0986811050407882	pearson	1	Ttest_pvalue	Coefficient_of_eigenassay	SVD_pCMs_drugs	NoPrepr	SVD	1943	D_then_T200-Tx2	N	Kept components	PCT
Drug	Sequential_dox_trs	D_then_T200	Cell_line.Tx2	Plate.99	DDX60L	0.75	0.100123082158037	pearson	1	Ttest_pvalue	Coefficient_of_eigenassay	SVD_pCMs_drugs	NoPrepr	SVD	1874	D_then_T200-Tx2	N	Kept components	PCT
Drug	Sequential_dox_trs	D_then_T200	Cell_line.Tx2	Plate.99	DEAF1	0.75	0.0289310753207043	pearson	1	Ttest_pvalue	Coefficient_of_eigenassay	SVD_pCMs_drugs	NoPrepr	SVD	9131	D_then_T200-Tx2	N	Kept components	PCT
Drug	Sequential_dox_trs	D_then_T200	Cell_line.Tx2	Plate.99	DECR1	0.75	-0.0323119514722139	pearson	1	Ttest_pvalue	Coefficient_of_eigenassay	SVD_pCMs_drugs	NoPrepr	SVD	8541	D_then_T200-Tx2	N	Kept components	PCT
Drug	Sequential_dox_trs	D_then_T200	Cell_line.Tx2	Plate.99	DEDD	0.75	0.0363139095081006	pearson	1	Ttest_pvalue	Coefficient_of_eigenassay	SVD_pCMs_drugs	NoPrepr	SVD	7879	D_then_T200-Tx2	N	Kept components	PCT
Drug	Sequential_dox_trs	D_then_T200	Cell_line.Tx2	Plate.99	DEDD2	0.75	0.0322975195821432	pearson	1	Ttest_pvalue	Coefficient_of_eigenassay	SVD_pCMs_drugs	NoPrepr	SVD	8546	D_then_T200-Tx2	N	Kept components	PCT
Drug	Sequential_dox_trs	D_then_T200	Cell_line.Tx2	Plate.99	DEF6	0.75	0.14725165857335	pearson	1	Ttest_pvalue	Coefficient_of_eigenassay	SVD_pCMs_drugs	NoPrepr	SVD	705	D_then_T200-Tx2	N	Kept components	PCT
Drug	Sequential_dox_trs	D_then_T200	Cell_line.Tx2	Plate.99	DEF8	0.75	0.0282174682486897	pearson	1	Ttest_pvalue	Coefficient_of_eigenassay	SVD_pCMs_drugs	NoPrepr	SVD	9282	D_then_T200-Tx2	N	Kept components	PCT
Drug	Sequential_dox_trs	D_then_T200	Cell_line.Tx2	Plate.99	DEFB134	0.75	0.039547432655622	pearson	1	Ttest_pvalue	Coefficient_of_eigenassay	SVD_pCMs_drugs	NoPrepr	SVD	7404	D_then_T200-Tx2	N	Kept components	PCT
Drug	Sequential_dox_trs	D_then_T200	Cell_line.Tx2	Plate.99	DEGS1	0.75	0.0127311752845422	pearson	1	Ttest_pvalue	Coefficient_of_eigenassay	SVD_pCMs_drugs	NoPrepr	SVD	12308	D_then_T200-Tx2	N	Kept components	PCT
Drug	Sequential_dox_trs	D_then_T200	Cell_line.Tx2	Plate.99	DEGS2	0.75	-0.00316329159880123	pearson	1	Ttest_pvalue	Coefficient_of_eigenassay	SVD_pCMs_drugs	NoPrepr	SVD	14502	D_then_T200-Tx2	N	Kept components	PCT
Drug	Sequential_dox_trs	D_then_T200	Cell_line.Tx2	Plate.99	DEK	0.75	0.0147261690949289	pearson	1	Ttest_pvalue	Coefficient_of_eigenassay	SVD_pCMs_drugs	NoPrepr	SVD	11892	D_then_T200-Tx2	N	Kept components	PCT
Drug	Sequential_dox_trs	D_then_T200	Cell_line.Tx2	Plate.99	DELE1	0.75	0.0163859797962652	pearson	1	Ttest_pvalue	Coefficient_of_eigenassay	SVD_pCMs_drugs	NoPrepr	SVD	11542	D_then_T200-Tx2	N	Kept components	PCT
Drug	Sequential_dox_trs	D_then_T200	Cell_line.Tx2	Plate.99	DENND1A	0.75	-0.0490692994799123	pearson	1	Ttest_pvalue	Coefficient_of_eigenassay	SVD_pCMs_drugs	NoPrepr	SVD	6029	D_then_T200-Tx2	N	Kept components	PCT
Drug	Sequential_dox_trs	D_then_T200	Cell_line.Tx2	Plate.99	DENND1B	0.75	0.0164892909793267	pearson	1	Ttest_pvalue	Coefficient_of_eigenassay	SVD_pCMs_drugs	NoPrepr	SVD	11518	D_then_T200-Tx2	N	Kept components	PCT
Drug	Sequential_dox_trs	D_then_T200	Cell_line.Tx2	Plate.99	DENND1C	0.75	-0.0650459545166307	pearson	1	Ttest_pvalue	Coefficient_of_eigenassay	SVD_pCMs_drugs	NoPrepr	SVD	4240	D_then_T200-Tx2	N	Kept components	PCT
Drug	Sequential_dox_trs	D_then_T200	Cell_line.Tx2	Plate.99	DENND2A	0.75	0.0415298284395965	pearson	1	Ttest_pvalue	Coefficient_of_eigenassay	SVD_pCMs_drugs	NoPrepr	SVD	7098	D_then_T200-Tx2	N	Kept components	PCT
Drug	Sequential_dox_trs	D_then_T200	Cell_line.Tx2	Plate.99	DENND2C	0.75	-0.0425110408202688	pearson	1	Ttest_pvalue	Coefficient_of_eigenassay	SVD_pCMs_drugs	NoPrepr	SVD	6950	D_then_T200-Tx2	N	Kept components	PCT
Drug	Sequential_dox_trs	D_then_T200	Cell_line.Tx2	Plate.99	DENND2D	0.75	0.0423919566365912	pearson	1	Ttest_pvalue	Coefficient_of_eigenassay	SVD_pCMs_drugs	NoPrepr	SVD	6972	D_then_T200-Tx2	N	Kept components	PCT
Drug	Sequential_dox_trs	D_then_T200	Cell_line.Tx2	Plate.99	DENND3	0.75	-0.00728325871841331	pearson	1	Ttest_pvalue	Coefficient_of_eigenassay	SVD_pCMs_drugs	NoPrepr	SVD	13543	D_then_T200-Tx2	N	Kept components	PCT
Drug	Sequential_dox_trs	D_then_T200	Cell_line.Tx2	Plate.99	DENND4A	0.75	-0.0249742672495237	pearson	1	Ttest_pvalue	Coefficient_of_eigenassay	SVD_pCMs_drugs	NoPrepr	SVD	9881	D_then_T200-Tx2	N	Kept components	PCT
Drug	Sequential_dox_trs	D_then_T200	Cell_line.Tx2	Plate.99	DENND4B	0.75	-0.000670019509858673	pearson	1	Ttest_pvalue	Coefficient_of_eigenassay	SVD_pCMs_drugs	NoPrepr	SVD	15123	D_then_T200-Tx2	N	Kept components	PCT
Drug	Sequential_dox_trs	D_then_T200	Cell_line.Tx2	Plate.99	DENND4C	0.75	-0.0462151889137761	pearson	1	Ttest_pvalue	Coefficient_of_eigenassay	SVD_pCMs_drugs	NoPrepr	SVD	6416	D_then_T200-Tx2	N	Kept components	PCT
Drug	Sequential_dox_trs	D_then_T200	Cell_line.Tx2	Plate.99	DENND5A	0.75	0.0658733037994747	pearson	1	Ttest_pvalue	Coefficient_of_eigenassay	SVD_pCMs_drugs	NoPrepr	SVD	4169	D_then_T200-Tx2	N	Kept components	PCT
Drug	Sequential_dox_trs	D_then_T200	Cell_line.Tx2	Plate.99	DENND5B	0.75	0.0444570473356761	pearson	1	Ttest_pvalue	Coefficient_of_eigenassay	SVD_pCMs_drugs	NoPrepr	SVD	6667	D_then_T200-Tx2	N	Kept components	PCT
Drug	Sequential_dox_trs	D_then_T200	Cell_line.Tx2	Plate.99	DENND6A	0.75	0.01748111615264	pearson	1	Ttest_pvalue	Coefficient_of_eigenassay	SVD_pCMs_drugs	NoPrepr	SVD	11314	D_then_T200-Tx2	N	Kept components	PCT
Drug	Sequential_dox_trs	D_then_T200	Cell_line.Tx2	Plate.99	DENND6B	0.75	-0.0149039921641934	pearson	1	Ttest_pvalue	Coefficient_of_eigenassay	SVD_pCMs_drugs	NoPrepr	SVD	11857	D_then_T200-Tx2	N	Kept components	PCT
Drug	Sequential_dox_trs	D_then_T200	Cell_line.Tx2	Plate.99	DENR	0.75	-0.0463018490757739	pearson	1	Ttest_pvalue	Coefficient_of_eigenassay	SVD_pCMs_drugs	NoPrepr	SVD	6402	D_then_T200-Tx2	N	Kept components	PCT
Drug	Sequential_dox_trs	D_then_T200	Cell_line.Tx2	Plate.99	DEPDC1	0.75	0.138523808979208	pearson	1	Ttest_pvalue	Coefficient_of_eigenassay	SVD_pCMs_drugs	NoPrepr	SVD	851	D_then_T200-Tx2	N	Kept components	PCT
Drug	Sequential_dox_trs	D_then_T200	Cell_line.Tx2	Plate.99	DEPDC1B	0.75	0.0753266792460276	pearson	1	Ttest_pvalue	Coefficient_of_eigenassay	SVD_pCMs_drugs	NoPrepr	SVD	3363	D_then_T200-Tx2	N	Kept components	PCT
Drug	Sequential_dox_trs	D_then_T200	Cell_line.Tx2	Plate.99	DEPDC4	0.75	-0.0262239717639858	pearson	1	Ttest_pvalue	Coefficient_of_eigenassay	SVD_pCMs_drugs	NoPrepr	SVD	9649	D_then_T200-Tx2	N	Kept components	PCT
Drug	Sequential_dox_trs	D_then_T200	Cell_line.Tx2	Plate.99	DEPDC5	0.75	-0.115822958074725	pearson	1	Ttest_pvalue	Coefficient_of_eigenassay	SVD_pCMs_drugs	NoPrepr	SVD	1339	D_then_T200-Tx2	N	Kept components	PCT
Drug	Sequential_dox_trs	D_then_T200	Cell_line.Tx2	Plate.99	DEPDC7	0.75	0.0260695029587119	pearson	1	Ttest_pvalue	Coefficient_of_eigenassay	SVD_pCMs_drugs	NoPrepr	SVD	9676	D_then_T200-Tx2	N	Kept components	PCT
Drug	Sequential_dox_trs	D_then_T200	Cell_line.Tx2	Plate.99	DEPP1	0.75	0.0662578199257058	pearson	1	Ttest_pvalue	Coefficient_of_eigenassay	SVD_pCMs_drugs	NoPrepr	SVD	4122	D_then_T200-Tx2	N	Kept components	PCT
Drug	Sequential_dox_trs	D_then_T200	Cell_line.Tx2	Plate.99	DEPTOR	0.75	-0.0438530685359667	pearson	1	Ttest_pvalue	Coefficient_of_eigenassay	SVD_pCMs_drugs	NoPrepr	SVD	6761	D_then_T200-Tx2	N	Kept components	PCT
Drug	Sequential_dox_trs	D_then_T200	Cell_line.Tx2	Plate.99	DERA	0.75	-0.00328793768669672	pearson	1	Ttest_pvalue	Coefficient_of_eigenassay	SVD_pCMs_drugs	NoPrepr	SVD	14474	D_then_T200-Tx2	N	Kept components	PCT
Drug	Sequential_dox_trs	D_then_T200	Cell_line.Tx2	Plate.99	DERL1	0.75	0.00482469245279309	pearson	1	Ttest_pvalue	Coefficient_of_eigenassay	SVD_pCMs_drugs	NoPrepr	SVD	14113	D_then_T200-Tx2	N	Kept components	PCT
Drug	Sequential_dox_trs	D_then_T200	Cell_line.Tx2	Plate.99	DERL2	0.75	0.016463668646294	pearson	1	Ttest_pvalue	Coefficient_of_eigenassay	SVD_pCMs_drugs	NoPrepr	SVD	11520	D_then_T200-Tx2	N	Kept components	PCT
Drug	Sequential_dox_trs	D_then_T200	Cell_line.Tx2	Plate.99	DES	0.75	-0.0489658224797328	pearson	1	Ttest_pvalue	Coefficient_of_eigenassay	SVD_pCMs_drugs	NoPrepr	SVD	6049	D_then_T200-Tx2	N	Kept components	PCT
Drug	Sequential_dox_trs	D_then_T200	Cell_line.Tx2	Plate.99	DESI1	0.75	-0.0838482583114641	pearson	1	Ttest_pvalue	Coefficient_of_eigenassay	SVD_pCMs_drugs	NoPrepr	SVD	2741	D_then_T200-Tx2	N	Kept components	PCT
Drug	Sequential_dox_trs	D_then_T200	Cell_line.Tx2	Plate.99	DESI2	0.75	0.015330701567982	pearson	1	Ttest_pvalue	Coefficient_of_eigenassay	SVD_pCMs_drugs	NoPrepr	SVD	11763	D_then_T200-Tx2	N	Kept components	PCT
Drug	Sequential_dox_trs	D_then_T200	Cell_line.Tx2	Plate.99	DET1	0.75	0.0179221734493838	pearson	1	Ttest_pvalue	Coefficient_of_eigenassay	SVD_pCMs_drugs	NoPrepr	SVD	11222	D_then_T200-Tx2	N	Kept components	PCT
Drug	Sequential_dox_trs	D_then_T200	Cell_line.Tx2	Plate.99	DEUP1	0.75	0.00546453465926379	pearson	1	Ttest_pvalue	Coefficient_of_eigenassay	SVD_pCMs_drugs	NoPrepr	SVD	13943	D_then_T200-Tx2	N	Kept components	PCT
Drug	Sequential_dox_trs	D_then_T200	Cell_line.Tx2	Plate.99	DEXI	0.75	-0.0350681088846896	pearson	1	Ttest_pvalue	Coefficient_of_eigenassay	SVD_pCMs_drugs	NoPrepr	SVD	8081	D_then_T200-Tx2	N	Kept components	PCT
Drug	Sequential_dox_trs	D_then_T200	Cell_line.Tx2	Plate.99	DFFA	0.75	0.0256874239982932	pearson	1	Ttest_pvalue	Coefficient_of_eigenassay	SVD_pCMs_drugs	NoPrepr	SVD	9741	D_then_T200-Tx2	N	Kept components	PCT
Drug	Sequential_dox_trs	D_then_T200	Cell_line.Tx2	Plate.99	DFFB	0.75	-0.0669973053812011	pearson	1	Ttest_pvalue	Coefficient_of_eigenassay	SVD_pCMs_drugs	NoPrepr	SVD	4054	D_then_T200-Tx2	N	Kept components	PCT
Drug	Sequential_dox_trs	D_then_T200	Cell_line.Tx2	Plate.99	DGAT1	0.75	-0.0340328515729666	pearson	1	Ttest_pvalue	Coefficient_of_eigenassay	SVD_pCMs_drugs	NoPrepr	SVD	8253	D_then_T200-Tx2	N	Kept components	PCT
Drug	Sequential_dox_trs	D_then_T200	Cell_line.Tx2	Plate.99	DGAT2	0.75	-0.0603298796653412	pearson	1	Ttest_pvalue	Coefficient_of_eigenassay	SVD_pCMs_drugs	NoPrepr	SVD	4707	D_then_T200-Tx2	N	Kept components	PCT
Drug	Sequential_dox_trs	D_then_T200	Cell_line.Tx2	Plate.99	DGCR2	0.75	0.00241350195691622	pearson	1	Ttest_pvalue	Coefficient_of_eigenassay	SVD_pCMs_drugs	NoPrepr	SVD	14676	D_then_T200-Tx2	N	Kept components	PCT
Drug	Sequential_dox_trs	D_then_T200	Cell_line.Tx2	Plate.99	DGCR6L	0.75	-0.0879073600138723	pearson	1	Ttest_pvalue	Coefficient_of_eigenassay	SVD_pCMs_drugs	NoPrepr	SVD	2490	D_then_T200-Tx2	N	Kept components	PCT
Drug	Sequential_dox_trs	D_then_T200	Cell_line.Tx2	Plate.99	DGCR8	0.75	0.0651169156500644	pearson	1	Ttest_pvalue	Coefficient_of_eigenassay	SVD_pCMs_drugs	NoPrepr	SVD	4232	D_then_T200-Tx2	N	Kept components	PCT
Drug	Sequential_dox_trs	D_then_T200	Cell_line.Tx2	Plate.99	DGKA	0.75	-0.00560535019244811	pearson	1	Ttest_pvalue	Coefficient_of_eigenassay	SVD_pCMs_drugs	NoPrepr	SVD	13918	D_then_T200-Tx2	N	Kept components	PCT
Drug	Sequential_dox_trs	D_then_T200	Cell_line.Tx2	Plate.99	DGKB	0.75	-0.00284504600176402	pearson	1	Ttest_pvalue	Coefficient_of_eigenassay	SVD_pCMs_drugs	NoPrepr	SVD	14579	D_then_T200-Tx2	N	Kept components	PCT
Drug	Sequential_dox_trs	D_then_T200	Cell_line.Tx2	Plate.99	DGKD	0.75	-0.0340646950773754	pearson	1	Ttest_pvalue	Coefficient_of_eigenassay	SVD_pCMs_drugs	NoPrepr	SVD	8248	D_then_T200-Tx2	N	Kept components	PCT
Drug	Sequential_dox_trs	D_then_T200	Cell_line.Tx2	Plate.99	DGKE	0.75	-0.034714751621141	pearson	1	Ttest_pvalue	Coefficient_of_eigenassay	SVD_pCMs_drugs	NoPrepr	SVD	8138	D_then_T200-Tx2	N	Kept components	PCT
Drug	Sequential_dox_trs	D_then_T200	Cell_line.Tx2	Plate.99	DGKG	0.75	0.0422056142833377	pearson	1	Ttest_pvalue	Coefficient_of_eigenassay	SVD_pCMs_drugs	NoPrepr	SVD	7004	D_then_T200-Tx2	N	Kept components	PCT
Drug	Sequential_dox_trs	D_then_T200	Cell_line.Tx2	Plate.99	DGKH	0.75	0.0934853983773297	pearson	1	Ttest_pvalue	Coefficient_of_eigenassay	SVD_pCMs_drugs	NoPrepr	SVD	2181	D_then_T200-Tx2	N	Kept components	PCT
Drug	Sequential_dox_trs	D_then_T200	Cell_line.Tx2	Plate.99	DGKI	0.75	0.0845288072518979	pearson	1	Ttest_pvalue	Coefficient_of_eigenassay	SVD_pCMs_drugs	NoPrepr	SVD	2705	D_then_T200-Tx2	N	Kept components	PCT
Drug	Sequential_dox_trs	D_then_T200	Cell_line.Tx2	Plate.99	DGKK	0.75	-0.114209199854951	pearson	1	Ttest_pvalue	Coefficient_of_eigenassay	SVD_pCMs_drugs	NoPrepr	SVD	1377	D_then_T200-Tx2	N	Kept components	PCT
Drug	Sequential_dox_trs	D_then_T200	Cell_line.Tx2	Plate.99	DGKQ	0.75	-0.0684804735536448	pearson	1	Ttest_pvalue	Coefficient_of_eigenassay	SVD_pCMs_drugs	NoPrepr	SVD	3926	D_then_T200-Tx2	N	Kept components	PCT
Drug	Sequential_dox_trs	D_then_T200	Cell_line.Tx2	Plate.99	DGKZ	0.75	-0.0616145701964553	pearson	1	Ttest_pvalue	Coefficient_of_eigenassay	SVD_pCMs_drugs	NoPrepr	SVD	4585	D_then_T200-Tx2	N	Kept components	PCT
Drug	Sequential_dox_trs	D_then_T200	Cell_line.Tx2	Plate.99	DGLUCY	0.75	-0.0209219898237739	pearson	1	Ttest_pvalue	Coefficient_of_eigenassay	SVD_pCMs_drugs	NoPrepr	SVD	10635	D_then_T200-Tx2	N	Kept components	PCT
Drug	Sequential_dox_trs	D_then_T200	Cell_line.Tx2	Plate.99	DGUOK	0.75	0.015296466801497	pearson	1	Ttest_pvalue	Coefficient_of_eigenassay	SVD_pCMs_drugs	NoPrepr	SVD	11772	D_then_T200-Tx2	N	Kept components	PCT
Drug	Sequential_dox_trs	D_then_T200	Cell_line.Tx2	Plate.99	DHCR24	0.75	-0.0161696427664123	pearson	1	Ttest_pvalue	Coefficient_of_eigenassay	SVD_pCMs_drugs	NoPrepr	SVD	11589	D_then_T200-Tx2	N	Kept components	PCT
Drug	Sequential_dox_trs	D_then_T200	Cell_line.Tx2	Plate.99	DHCR7	0.75	3.60444706204523e-05	pearson	1	Ttest_pvalue	Coefficient_of_eigenassay	SVD_pCMs_drugs	NoPrepr	SVD	15305	D_then_T200-Tx2	N	Kept components	PCT
Drug	Sequential_dox_trs	D_then_T200	Cell_line.Tx2	Plate.99	DHDDS	0.75	-0.0512355143808816	pearson	1	Ttest_pvalue	Coefficient_of_eigenassay	SVD_pCMs_drugs	NoPrepr	SVD	5760	D_then_T200-Tx2	N	Kept components	PCT
Drug	Sequential_dox_trs	D_then_T200	Cell_line.Tx2	Plate.99	DHDH	0.75	0.110767144453455	pearson	1	Ttest_pvalue	Coefficient_of_eigenassay	SVD_pCMs_drugs	NoPrepr	SVD	1474	D_then_T200-Tx2	N	Kept components	PCT
Drug	Sequential_dox_trs	D_then_T200	Cell_line.Tx2	Plate.99	DHFR	0.75	0.010581090851454	pearson	1	Ttest_pvalue	Coefficient_of_eigenassay	SVD_pCMs_drugs	NoPrepr	SVD	12774	D_then_T200-Tx2	N	Kept components	PCT
Drug	Sequential_dox_trs	D_then_T200	Cell_line.Tx2	Plate.99	DHFR2	0.75	0.0825490796872569	pearson	1	Ttest_pvalue	Coefficient_of_eigenassay	SVD_pCMs_drugs	NoPrepr	SVD	2827	D_then_T200-Tx2	N	Kept components	PCT
Drug	Sequential_dox_trs	D_then_T200	Cell_line.Tx2	Plate.99	DHODH	0.75	0.00555979696081415	pearson	1	Ttest_pvalue	Coefficient_of_eigenassay	SVD_pCMs_drugs	NoPrepr	SVD	13928	D_then_T200-Tx2	N	Kept components	PCT
Drug	Sequential_dox_trs	D_then_T200	Cell_line.Tx2	Plate.99	DHPS	0.75	-0.0421035919579522	pearson	1	Ttest_pvalue	Coefficient_of_eigenassay	SVD_pCMs_drugs	NoPrepr	SVD	7025	D_then_T200-Tx2	N	Kept components	PCT
Drug	Sequential_dox_trs	D_then_T200	Cell_line.Tx2	Plate.99	DHRS1	0.75	0.0386158513919072	pearson	1	Ttest_pvalue	Coefficient_of_eigenassay	SVD_pCMs_drugs	NoPrepr	SVD	7543	D_then_T200-Tx2	N	Kept components	PCT
Drug	Sequential_dox_trs	D_then_T200	Cell_line.Tx2	Plate.99	DHRS12	0.75	-0.0358414105751579	pearson	1	Ttest_pvalue	Coefficient_of_eigenassay	SVD_pCMs_drugs	NoPrepr	SVD	7939	D_then_T200-Tx2	N	Kept components	PCT
Drug	Sequential_dox_trs	D_then_T200	Cell_line.Tx2	Plate.99	DHRS13	0.75	-0.0235046589404202	pearson	1	Ttest_pvalue	Coefficient_of_eigenassay	SVD_pCMs_drugs	NoPrepr	SVD	10151	D_then_T200-Tx2	N	Kept components	PCT
Drug	Sequential_dox_trs	D_then_T200	Cell_line.Tx2	Plate.99	DHRS2	0.75	0.078107261058729	pearson	1	Ttest_pvalue	Coefficient_of_eigenassay	SVD_pCMs_drugs	NoPrepr	SVD	3130	D_then_T200-Tx2	N	Kept components	PCT
Drug	Sequential_dox_trs	D_then_T200	Cell_line.Tx2	Plate.99	DHRS3	0.75	0.0773105123596482	pearson	1	Ttest_pvalue	Coefficient_of_eigenassay	SVD_pCMs_drugs	NoPrepr	SVD	3189	D_then_T200-Tx2	N	Kept components	PCT
Drug	Sequential_dox_trs	D_then_T200	Cell_line.Tx2	Plate.99	DHRS4	0.75	-0.0444718655637362	pearson	1	Ttest_pvalue	Coefficient_of_eigenassay	SVD_pCMs_drugs	NoPrepr	SVD	6665	D_then_T200-Tx2	N	Kept components	PCT
Drug	Sequential_dox_trs	D_then_T200	Cell_line.Tx2	Plate.99	DHRS4L1	0.75	-0.00159005513313054	pearson	1	Ttest_pvalue	Coefficient_of_eigenassay	SVD_pCMs_drugs	NoPrepr	SVD	14895	D_then_T200-Tx2	N	Kept components	PCT
Drug	Sequential_dox_trs	D_then_T200	Cell_line.Tx2	Plate.99	DHRS4L2	0.75	-0.0933072465447654	pearson	1	Ttest_pvalue	Coefficient_of_eigenassay	SVD_pCMs_drugs	NoPrepr	SVD	2187	D_then_T200-Tx2	N	Kept components	PCT
Drug	Sequential_dox_trs	D_then_T200	Cell_line.Tx2	Plate.99	DHRS7	0.75	-0.0147500514269284	pearson	1	Ttest_pvalue	Coefficient_of_eigenassay	SVD_pCMs_drugs	NoPrepr	SVD	11887	D_then_T200-Tx2	N	Kept components	PCT
Drug	Sequential_dox_trs	D_then_T200	Cell_line.Tx2	Plate.99	DHRS7B	0.75	0.0959054564655706	pearson	1	Ttest_pvalue	Coefficient_of_eigenassay	SVD_pCMs_drugs	NoPrepr	SVD	2060	D_then_T200-Tx2	N	Kept components	PCT
Drug	Sequential_dox_trs	D_then_T200	Cell_line.Tx2	Plate.99	DHRS7C	0.75	0.053327942587675	pearson	1	Ttest_pvalue	Coefficient_of_eigenassay	SVD_pCMs_drugs	NoPrepr	SVD	5494	D_then_T200-Tx2	N	Kept components	PCT
Drug	Sequential_dox_trs	D_then_T200	Cell_line.Tx2	Plate.99	DHRS9	0.75	-0.098902627219032	pearson	1	Ttest_pvalue	Coefficient_of_eigenassay	SVD_pCMs_drugs	NoPrepr	SVD	1931	D_then_T200-Tx2	N	Kept components	PCT
Drug	Sequential_dox_trs	D_then_T200	Cell_line.Tx2	Plate.99	DHTKD1	0.75	-0.0151536503243334	pearson	1	Ttest_pvalue	Coefficient_of_eigenassay	SVD_pCMs_drugs	NoPrepr	SVD	11808	D_then_T200-Tx2	N	Kept components	PCT
Drug	Sequential_dox_trs	D_then_T200	Cell_line.Tx2	Plate.99	DHX15	0.75	-0.000306940645731093	pearson	1	Ttest_pvalue	Coefficient_of_eigenassay	SVD_pCMs_drugs	NoPrepr	SVD	15237	D_then_T200-Tx2	N	Kept components	PCT
Drug	Sequential_dox_trs	D_then_T200	Cell_line.Tx2	Plate.99	DHX29	0.75	-0.0390439753311741	pearson	1	Ttest_pvalue	Coefficient_of_eigenassay	SVD_pCMs_drugs	NoPrepr	SVD	7470	D_then_T200-Tx2	N	Kept components	PCT
Drug	Sequential_dox_trs	D_then_T200	Cell_line.Tx2	Plate.99	DHX30	0.75	-0.0573452604581439	pearson	1	Ttest_pvalue	Coefficient_of_eigenassay	SVD_pCMs_drugs	NoPrepr	SVD	5034	D_then_T200-Tx2	N	Kept components	PCT
Drug	Sequential_dox_trs	D_then_T200	Cell_line.Tx2	Plate.99	DHX32	0.75	-0.0452249177632281	pearson	1	Ttest_pvalue	Coefficient_of_eigenassay	SVD_pCMs_drugs	NoPrepr	SVD	6556	D_then_T200-Tx2	N	Kept components	PCT
Drug	Sequential_dox_trs	D_then_T200	Cell_line.Tx2	Plate.99	DHX33	0.75	0.0184615426774208	pearson	1	Ttest_pvalue	Coefficient_of_eigenassay	SVD_pCMs_drugs	NoPrepr	SVD	11138	D_then_T200-Tx2	N	Kept components	PCT
Drug	Sequential_dox_trs	D_then_T200	Cell_line.Tx2	Plate.99	DHX34	0.75	0.00452758427258422	pearson	1	Ttest_pvalue	Coefficient_of_eigenassay	SVD_pCMs_drugs	NoPrepr	SVD	14175	D_then_T200-Tx2	N	Kept components	PCT
Drug	Sequential_dox_trs	D_then_T200	Cell_line.Tx2	Plate.99	DHX35	0.75	-0.0105363487719172	pearson	1	Ttest_pvalue	Coefficient_of_eigenassay	SVD_pCMs_drugs	NoPrepr	SVD	12783	D_then_T200-Tx2	N	Kept components	PCT
Drug	Sequential_dox_trs	D_then_T200	Cell_line.Tx2	Plate.99	DHX36	0.75	-0.061462701842266	pearson	1	Ttest_pvalue	Coefficient_of_eigenassay	SVD_pCMs_drugs	NoPrepr	SVD	4604	D_then_T200-Tx2	N	Kept components	PCT
Drug	Sequential_dox_trs	D_then_T200	Cell_line.Tx2	Plate.99	DHX37	0.75	-0.0350382757649948	pearson	1	Ttest_pvalue	Coefficient_of_eigenassay	SVD_pCMs_drugs	NoPrepr	SVD	8084	D_then_T200-Tx2	N	Kept components	PCT
Drug	Sequential_dox_trs	D_then_T200	Cell_line.Tx2	Plate.99	DHX38	0.75	0.00878280572917914	pearson	1	Ttest_pvalue	Coefficient_of_eigenassay	SVD_pCMs_drugs	NoPrepr	SVD	13180	D_then_T200-Tx2	N	Kept components	PCT
Drug	Sequential_dox_trs	D_then_T200	Cell_line.Tx2	Plate.99	DHX40	0.75	-0.0601845981651343	pearson	1	Ttest_pvalue	Coefficient_of_eigenassay	SVD_pCMs_drugs	NoPrepr	SVD	4724	D_then_T200-Tx2	N	Kept components	PCT
Drug	Sequential_dox_trs	D_then_T200	Cell_line.Tx2	Plate.99	DHX57	0.75	-0.0419113556468277	pearson	1	Ttest_pvalue	Coefficient_of_eigenassay	SVD_pCMs_drugs	NoPrepr	SVD	7051	D_then_T200-Tx2	N	Kept components	PCT
Drug	Sequential_dox_trs	D_then_T200	Cell_line.Tx2	Plate.99	DHX8	0.75	-0.0484736957435462	pearson	1	Ttest_pvalue	Coefficient_of_eigenassay	SVD_pCMs_drugs	NoPrepr	SVD	6121	D_then_T200-Tx2	N	Kept components	PCT
Drug	Sequential_dox_trs	D_then_T200	Cell_line.Tx2	Plate.99	DHX9	0.75	0.0193700204996009	pearson	1	Ttest_pvalue	Coefficient_of_eigenassay	SVD_pCMs_drugs	NoPrepr	SVD	10949	D_then_T200-Tx2	N	Kept components	PCT
Drug	Sequential_dox_trs	D_then_T200	Cell_line.Tx2	Plate.99	DIABLO	0.75	0.165930666329328	pearson	1	Ttest_pvalue	Coefficient_of_eigenassay	SVD_pCMs_drugs	NoPrepr	SVD	485	D_then_T200-Tx2	N	Kept components	PCT
Drug	Sequential_dox_trs	D_then_T200	Cell_line.Tx2	Plate.99	DIAPH1	0.75	0.0145923115141661	pearson	1	Ttest_pvalue	Coefficient_of_eigenassay	SVD_pCMs_drugs	NoPrepr	SVD	11919	D_then_T200-Tx2	N	Kept components	PCT
Drug	Sequential_dox_trs	D_then_T200	Cell_line.Tx2	Plate.99	DIAPH2	0.75	-0.0207305414198068	pearson	1	Ttest_pvalue	Coefficient_of_eigenassay	SVD_pCMs_drugs	NoPrepr	SVD	10681	D_then_T200-Tx2	N	Kept components	PCT
Drug	Sequential_dox_trs	D_then_T200	Cell_line.Tx2	Plate.99	DIAPH3	0.75	0.0438622376216557	pearson	1	Ttest_pvalue	Coefficient_of_eigenassay	SVD_pCMs_drugs	NoPrepr	SVD	6759	D_then_T200-Tx2	N	Kept components	PCT
Drug	Sequential_dox_trs	D_then_T200	Cell_line.Tx2	Plate.99	DICER1	0.75	-0.103300466191972	pearson	1	Ttest_pvalue	Coefficient_of_eigenassay	SVD_pCMs_drugs	NoPrepr	SVD	1751	D_then_T200-Tx2	N	Kept components	PCT
Drug	Sequential_dox_trs	D_then_T200	Cell_line.Tx2	Plate.99	DIDO1	0.75	0.052984268215876	pearson	1	Ttest_pvalue	Coefficient_of_eigenassay	SVD_pCMs_drugs	NoPrepr	SVD	5543	D_then_T200-Tx2	N	Kept components	PCT
Drug	Sequential_dox_trs	D_then_T200	Cell_line.Tx2	Plate.99	DIMT1	0.75	-0.047604601015854	pearson	1	Ttest_pvalue	Coefficient_of_eigenassay	SVD_pCMs_drugs	NoPrepr	SVD	6240	D_then_T200-Tx2	N	Kept components	PCT
Drug	Sequential_dox_trs	D_then_T200	Cell_line.Tx2	Plate.99	DIO2	0.75	-0.0703789269827207	pearson	1	Ttest_pvalue	Coefficient_of_eigenassay	SVD_pCMs_drugs	NoPrepr	SVD	3774	D_then_T200-Tx2	N	Kept components	PCT
Drug	Sequential_dox_trs	D_then_T200	Cell_line.Tx2	Plate.99	DIO3	0.75	-0.0625414869902606	pearson	1	Ttest_pvalue	Coefficient_of_eigenassay	SVD_pCMs_drugs	NoPrepr	SVD	4493	D_then_T200-Tx2	N	Kept components	PCT
Drug	Sequential_dox_trs	D_then_T200	Cell_line.Tx2	Plate.99	DIP2A	0.75	0.00488765234187122	pearson	1	Ttest_pvalue	Coefficient_of_eigenassay	SVD_pCMs_drugs	NoPrepr	SVD	14093	D_then_T200-Tx2	N	Kept components	PCT
Drug	Sequential_dox_trs	D_then_T200	Cell_line.Tx2	Plate.99	DIP2B	0.75	-0.0371704157921561	pearson	1	Ttest_pvalue	Coefficient_of_eigenassay	SVD_pCMs_drugs	NoPrepr	SVD	7761	D_then_T200-Tx2	N	Kept components	PCT
Drug	Sequential_dox_trs	D_then_T200	Cell_line.Tx2	Plate.99	DIP2C	0.75	-0.0660127708072664	pearson	1	Ttest_pvalue	Coefficient_of_eigenassay	SVD_pCMs_drugs	NoPrepr	SVD	4150	D_then_T200-Tx2	N	Kept components	PCT
Drug	Sequential_dox_trs	D_then_T200	Cell_line.Tx2	Plate.99	DIRAS1	0.75	-0.0524929409242407	pearson	1	Ttest_pvalue	Coefficient_of_eigenassay	SVD_pCMs_drugs	NoPrepr	SVD	5611	D_then_T200-Tx2	N	Kept components	PCT
Drug	Sequential_dox_trs	D_then_T200	Cell_line.Tx2	Plate.99	DIRAS2	0.75	-0.0181058189633086	pearson	1	Ttest_pvalue	Coefficient_of_eigenassay	SVD_pCMs_drugs	NoPrepr	SVD	11195	D_then_T200-Tx2	N	Kept components	PCT
Drug	Sequential_dox_trs	D_then_T200	Cell_line.Tx2	Plate.99	DIRAS3	0.75	0.0336385640518204	pearson	1	Ttest_pvalue	Coefficient_of_eigenassay	SVD_pCMs_drugs	NoPrepr	SVD	8318	D_then_T200-Tx2	N	Kept components	PCT
Drug	Sequential_dox_trs	D_then_T200	Cell_line.Tx2	Plate.99	DIRC2	0.75	-0.0288754540917824	pearson	1	Ttest_pvalue	Coefficient_of_eigenassay	SVD_pCMs_drugs	NoPrepr	SVD	9145	D_then_T200-Tx2	N	Kept components	PCT
Drug	Sequential_dox_trs	D_then_T200	Cell_line.Tx2	Plate.99	DIS3	0.75	-0.0622280865032434	pearson	1	Ttest_pvalue	Coefficient_of_eigenassay	SVD_pCMs_drugs	NoPrepr	SVD	4517	D_then_T200-Tx2	N	Kept components	PCT
Drug	Sequential_dox_trs	D_then_T200	Cell_line.Tx2	Plate.99	DIS3L	0.75	-0.0552601499739841	pearson	1	Ttest_pvalue	Coefficient_of_eigenassay	SVD_pCMs_drugs	NoPrepr	SVD	5277	D_then_T200-Tx2	N	Kept components	PCT
Drug	Sequential_dox_trs	D_then_T200	Cell_line.Tx2	Plate.99	DIS3L2	0.75	-0.00146539363348997	pearson	1	Ttest_pvalue	Coefficient_of_eigenassay	SVD_pCMs_drugs	NoPrepr	SVD	14927	D_then_T200-Tx2	N	Kept components	PCT
Drug	Sequential_dox_trs	D_then_T200	Cell_line.Tx2	Plate.99	DISC1	0.75	0.0755800083650116	pearson	1	Ttest_pvalue	Coefficient_of_eigenassay	SVD_pCMs_drugs	NoPrepr	SVD	3340	D_then_T200-Tx2	N	Kept components	PCT
Drug	Sequential_dox_trs	D_then_T200	Cell_line.Tx2	Plate.99	DISP1	0.75	0.0229483657579573	pearson	1	Ttest_pvalue	Coefficient_of_eigenassay	SVD_pCMs_drugs	NoPrepr	SVD	10246	D_then_T200-Tx2	N	Kept components	PCT
Drug	Sequential_dox_trs	D_then_T200	Cell_line.Tx2	Plate.99	DISP2	0.75	0.0442813082075272	pearson	1	Ttest_pvalue	Coefficient_of_eigenassay	SVD_pCMs_drugs	NoPrepr	SVD	6689	D_then_T200-Tx2	N	Kept components	PCT
Drug	Sequential_dox_trs	D_then_T200	Cell_line.Tx2	Plate.99	DISP3	0.75	0.180784383649124	pearson	1	Ttest_pvalue	Coefficient_of_eigenassay	SVD_pCMs_drugs	NoPrepr	SVD	369	D_then_T200-Tx2	N	Kept components	PCT
Drug	Sequential_dox_trs	D_then_T200	Cell_line.Tx2	Plate.99	DIXDC1	0.75	-0.000359556139964835	pearson	1	Ttest_pvalue	Coefficient_of_eigenassay	SVD_pCMs_drugs	NoPrepr	SVD	15222	D_then_T200-Tx2	N	Kept components	PCT
Drug	Sequential_dox_trs	D_then_T200	Cell_line.Tx2	Plate.99	DKC1	0.75	-0.0201837698365447	pearson	1	Ttest_pvalue	Coefficient_of_eigenassay	SVD_pCMs_drugs	NoPrepr	SVD	10787	D_then_T200-Tx2	N	Kept components	PCT
Drug	Sequential_dox_trs	D_then_T200	Cell_line.Tx2	Plate.99	DKK1	0.75	-0.19501227664346	pearson	1	Ttest_pvalue	Coefficient_of_eigenassay	SVD_pCMs_drugs	NoPrepr	SVD	292	D_then_T200-Tx2	N	Kept components	PCT
Drug	Sequential_dox_trs	D_then_T200	Cell_line.Tx2	Plate.99	DKK2	0.75	-0.0688002194278223	pearson	1	Ttest_pvalue	Coefficient_of_eigenassay	SVD_pCMs_drugs	NoPrepr	SVD	3885	D_then_T200-Tx2	N	Kept components	PCT
Drug	Sequential_dox_trs	D_then_T200	Cell_line.Tx2	Plate.99	DKK3	0.75	-0.0110217362342095	pearson	1	Ttest_pvalue	Coefficient_of_eigenassay	SVD_pCMs_drugs	NoPrepr	SVD	12683	D_then_T200-Tx2	N	Kept components	PCT
Drug	Sequential_dox_trs	D_then_T200	Cell_line.Tx2	Plate.99	DKKL1	0.75	-0.0398047529243271	pearson	1	Ttest_pvalue	Coefficient_of_eigenassay	SVD_pCMs_drugs	NoPrepr	SVD	7360	D_then_T200-Tx2	N	Kept components	PCT
Drug	Sequential_dox_trs	D_then_T200	Cell_line.Tx2	Plate.99	DLAT	0.75	-0.00452698725107407	pearson	1	Ttest_pvalue	Coefficient_of_eigenassay	SVD_pCMs_drugs	NoPrepr	SVD	14176	D_then_T200-Tx2	N	Kept components	PCT
Drug	Sequential_dox_trs	D_then_T200	Cell_line.Tx2	Plate.99	DLC1	0.75	0.0240588798341413	pearson	1	Ttest_pvalue	Coefficient_of_eigenassay	SVD_pCMs_drugs	NoPrepr	SVD	10047	D_then_T200-Tx2	N	Kept components	PCT
Drug	Sequential_dox_trs	D_then_T200	Cell_line.Tx2	Plate.99	DLD	0.75	-0.0906354556721409	pearson	1	Ttest_pvalue	Coefficient_of_eigenassay	SVD_pCMs_drugs	NoPrepr	SVD	2335	D_then_T200-Tx2	N	Kept components	PCT
Drug	Sequential_dox_trs	D_then_T200	Cell_line.Tx2	Plate.99	DLEC1	0.75	0.0428412008560603	pearson	1	Ttest_pvalue	Coefficient_of_eigenassay	SVD_pCMs_drugs	NoPrepr	SVD	6906	D_then_T200-Tx2	N	Kept components	PCT
Drug	Sequential_dox_trs	D_then_T200	Cell_line.Tx2	Plate.99	DLEU7	0.75	-0.0252874062008529	pearson	1	Ttest_pvalue	Coefficient_of_eigenassay	SVD_pCMs_drugs	NoPrepr	SVD	9825	D_then_T200-Tx2	N	Kept components	PCT
Drug	Sequential_dox_trs	D_then_T200	Cell_line.Tx2	Plate.99	DLG1	0.75	0.0308479951080405	pearson	1	Ttest_pvalue	Coefficient_of_eigenassay	SVD_pCMs_drugs	NoPrepr	SVD	8806	D_then_T200-Tx2	N	Kept components	PCT
Drug	Sequential_dox_trs	D_then_T200	Cell_line.Tx2	Plate.99	DLG2	0.75	-0.0181410616997873	pearson	1	Ttest_pvalue	Coefficient_of_eigenassay	SVD_pCMs_drugs	NoPrepr	SVD	11192	D_then_T200-Tx2	N	Kept components	PCT
Drug	Sequential_dox_trs	D_then_T200	Cell_line.Tx2	Plate.99	DLG3	0.75	0.0711562981452855	pearson	1	Ttest_pvalue	Coefficient_of_eigenassay	SVD_pCMs_drugs	NoPrepr	SVD	3713	D_then_T200-Tx2	N	Kept components	PCT
Drug	Sequential_dox_trs	D_then_T200	Cell_line.Tx2	Plate.99	DLG4	0.75	0.00810053528598926	pearson	1	Ttest_pvalue	Coefficient_of_eigenassay	SVD_pCMs_drugs	NoPrepr	SVD	13351	D_then_T200-Tx2	N	Kept components	PCT
Drug	Sequential_dox_trs	D_then_T200	Cell_line.Tx2	Plate.99	DLG5	0.75	-0.0372171287937706	pearson	1	Ttest_pvalue	Coefficient_of_eigenassay	SVD_pCMs_drugs	NoPrepr	SVD	7758	D_then_T200-Tx2	N	Kept components	PCT
Drug	Sequential_dox_trs	D_then_T200	Cell_line.Tx2	Plate.99	DLGAP1	0.75	-0.116657808612301	pearson	1	Ttest_pvalue	Coefficient_of_eigenassay	SVD_pCMs_drugs	NoPrepr	SVD	1314	D_then_T200-Tx2	N	Kept components	PCT
Drug	Sequential_dox_trs	D_then_T200	Cell_line.Tx2	Plate.99	DLGAP3	0.75	-0.122606117438113	pearson	1	Ttest_pvalue	Coefficient_of_eigenassay	SVD_pCMs_drugs	NoPrepr	SVD	1181	D_then_T200-Tx2	N	Kept components	PCT
Drug	Sequential_dox_trs	D_then_T200	Cell_line.Tx2	Plate.99	DLGAP4	0.75	-0.00308722713617609	pearson	1	Ttest_pvalue	Coefficient_of_eigenassay	SVD_pCMs_drugs	NoPrepr	SVD	14524	D_then_T200-Tx2	N	Kept components	PCT
Drug	Sequential_dox_trs	D_then_T200	Cell_line.Tx2	Plate.99	DLGAP5	0.75	-0.0890506879440728	pearson	1	Ttest_pvalue	Coefficient_of_eigenassay	SVD_pCMs_drugs	NoPrepr	SVD	2424	D_then_T200-Tx2	N	Kept components	PCT
Drug	Sequential_dox_trs	D_then_T200	Cell_line.Tx2	Plate.99	DLK1	0.75	-0.552664413820844	pearson	1	Ttest_pvalue	Coefficient_of_eigenassay	SVD_pCMs_drugs	NoPrepr	SVD	10	D_then_T200-Tx2	N	Kept components	PCT
Drug	Sequential_dox_trs	D_then_T200	Cell_line.Tx2	Plate.99	DLK2	0.75	-0.0437959727014072	pearson	1	Ttest_pvalue	Coefficient_of_eigenassay	SVD_pCMs_drugs	NoPrepr	SVD	6766	D_then_T200-Tx2	N	Kept components	PCT
Drug	Sequential_dox_trs	D_then_T200	Cell_line.Tx2	Plate.99	DLL3	0.75	-0.0544836831940016	pearson	1	Ttest_pvalue	Coefficient_of_eigenassay	SVD_pCMs_drugs	NoPrepr	SVD	5363	D_then_T200-Tx2	N	Kept components	PCT
Drug	Sequential_dox_trs	D_then_T200	Cell_line.Tx2	Plate.99	DLL4	0.75	0.00231135571875608	pearson	1	Ttest_pvalue	Coefficient_of_eigenassay	SVD_pCMs_drugs	NoPrepr	SVD	14699	D_then_T200-Tx2	N	Kept components	PCT
Drug	Sequential_dox_trs	D_then_T200	Cell_line.Tx2	Plate.99	DLST	0.75	0.0204109924276484	pearson	1	Ttest_pvalue	Coefficient_of_eigenassay	SVD_pCMs_drugs	NoPrepr	SVD	10750	D_then_T200-Tx2	N	Kept components	PCT
Drug	Sequential_dox_trs	D_then_T200	Cell_line.Tx2	Plate.99	DLX1	0.75	-0.0243399850478768	pearson	1	Ttest_pvalue	Coefficient_of_eigenassay	SVD_pCMs_drugs	NoPrepr	SVD	9997	D_then_T200-Tx2	N	Kept components	PCT
Drug	Sequential_dox_trs	D_then_T200	Cell_line.Tx2	Plate.99	DLX2	0.75	0.0160905561542743	pearson	1	Ttest_pvalue	Coefficient_of_eigenassay	SVD_pCMs_drugs	NoPrepr	SVD	11600	D_then_T200-Tx2	N	Kept components	PCT
Drug	Sequential_dox_trs	D_then_T200	Cell_line.Tx2	Plate.99	DLX5	0.75	-0.00312553078108606	pearson	1	Ttest_pvalue	Coefficient_of_eigenassay	SVD_pCMs_drugs	NoPrepr	SVD	14510	D_then_T200-Tx2	N	Kept components	PCT
Drug	Sequential_dox_trs	D_then_T200	Cell_line.Tx2	Plate.99	DLX6	0.75	0.00118683682237001	pearson	1	Ttest_pvalue	Coefficient_of_eigenassay	SVD_pCMs_drugs	NoPrepr	SVD	15003	D_then_T200-Tx2	N	Kept components	PCT
Drug	Sequential_dox_trs	D_then_T200	Cell_line.Tx2	Plate.99	DMAC1	0.75	-0.0146283098013514	pearson	1	Ttest_pvalue	Coefficient_of_eigenassay	SVD_pCMs_drugs	NoPrepr	SVD	11911	D_then_T200-Tx2	N	Kept components	PCT
Drug	Sequential_dox_trs	D_then_T200	Cell_line.Tx2	Plate.99	DMAC2	0.75	-0.0777669033690337	pearson	1	Ttest_pvalue	Coefficient_of_eigenassay	SVD_pCMs_drugs	NoPrepr	SVD	3148	D_then_T200-Tx2	N	Kept components	PCT
Drug	Sequential_dox_trs	D_then_T200	Cell_line.Tx2	Plate.99	DMAP1	0.75	-0.081021131801797	pearson	1	Ttest_pvalue	Coefficient_of_eigenassay	SVD_pCMs_drugs	NoPrepr	SVD	2925	D_then_T200-Tx2	N	Kept components	PCT
Drug	Sequential_dox_trs	D_then_T200	Cell_line.Tx2	Plate.99	DMC1	0.75	0.0526767170837852	pearson	1	Ttest_pvalue	Coefficient_of_eigenassay	SVD_pCMs_drugs	NoPrepr	SVD	5587	D_then_T200-Tx2	N	Kept components	PCT
Drug	Sequential_dox_trs	D_then_T200	Cell_line.Tx2	Plate.99	DMD	0.75	0.141733585663667	pearson	1	Ttest_pvalue	Coefficient_of_eigenassay	SVD_pCMs_drugs	NoPrepr	SVD	800	D_then_T200-Tx2	N	Kept components	PCT
Drug	Sequential_dox_trs	D_then_T200	Cell_line.Tx2	Plate.99	DMGDH	0.75	0.132125040679449	pearson	1	Ttest_pvalue	Coefficient_of_eigenassay	SVD_pCMs_drugs	NoPrepr	SVD	975	D_then_T200-Tx2	N	Kept components	PCT
Drug	Sequential_dox_trs	D_then_T200	Cell_line.Tx2	Plate.99	DMKN	0.75	0.0149538819040002	pearson	1	Ttest_pvalue	Coefficient_of_eigenassay	SVD_pCMs_drugs	NoPrepr	SVD	11849	D_then_T200-Tx2	N	Kept components	PCT
Drug	Sequential_dox_trs	D_then_T200	Cell_line.Tx2	Plate.99	DMPK	0.75	0.100009353610116	pearson	1	Ttest_pvalue	Coefficient_of_eigenassay	SVD_pCMs_drugs	NoPrepr	SVD	1879	D_then_T200-Tx2	N	Kept components	PCT
Drug	Sequential_dox_trs	D_then_T200	Cell_line.Tx2	Plate.99	DMRTA1	0.75	-0.0831783892106985	pearson	1	Ttest_pvalue	Coefficient_of_eigenassay	SVD_pCMs_drugs	NoPrepr	SVD	2780	D_then_T200-Tx2	N	Kept components	PCT
Drug	Sequential_dox_trs	D_then_T200	Cell_line.Tx2	Plate.99	DMRTA2	0.75	-0.0175570472760699	pearson	1	Ttest_pvalue	Coefficient_of_eigenassay	SVD_pCMs_drugs	NoPrepr	SVD	11294	D_then_T200-Tx2	N	Kept components	PCT
Drug	Sequential_dox_trs	D_then_T200	Cell_line.Tx2	Plate.99	DMTF1	0.75	-0.0340720031421095	pearson	1	Ttest_pvalue	Coefficient_of_eigenassay	SVD_pCMs_drugs	NoPrepr	SVD	8246	D_then_T200-Tx2	N	Kept components	PCT
Drug	Sequential_dox_trs	D_then_T200	Cell_line.Tx2	Plate.99	DMTN	0.75	0.14407264471235	pearson	1	Ttest_pvalue	Coefficient_of_eigenassay	SVD_pCMs_drugs	NoPrepr	SVD	757	D_then_T200-Tx2	N	Kept components	PCT
Drug	Sequential_dox_trs	D_then_T200	Cell_line.Tx2	Plate.99	DMWD	0.75	-0.02305730705055	pearson	1	Ttest_pvalue	Coefficient_of_eigenassay	SVD_pCMs_drugs	NoPrepr	SVD	10221	D_then_T200-Tx2	N	Kept components	PCT
Drug	Sequential_dox_trs	D_then_T200	Cell_line.Tx2	Plate.99	DMXL1	0.75	-0.00510687564950297	pearson	1	Ttest_pvalue	Coefficient_of_eigenassay	SVD_pCMs_drugs	NoPrepr	SVD	14031	D_then_T200-Tx2	N	Kept components	PCT
Drug	Sequential_dox_trs	D_then_T200	Cell_line.Tx2	Plate.99	DMXL2	0.75	-0.103877812588434	pearson	1	Ttest_pvalue	Coefficient_of_eigenassay	SVD_pCMs_drugs	NoPrepr	SVD	1733	D_then_T200-Tx2	N	Kept components	PCT
Drug	Sequential_dox_trs	D_then_T200	Cell_line.Tx2	Plate.99	DNA2	0.75	-0.0453564977317202	pearson	1	Ttest_pvalue	Coefficient_of_eigenassay	SVD_pCMs_drugs	NoPrepr	SVD	6541	D_then_T200-Tx2	N	Kept components	PCT
Drug	Sequential_dox_trs	D_then_T200	Cell_line.Tx2	Plate.99	DNAAF1	0.75	0.0367979509233612	pearson	1	Ttest_pvalue	Coefficient_of_eigenassay	SVD_pCMs_drugs	NoPrepr	SVD	7814	D_then_T200-Tx2	N	Kept components	PCT
Drug	Sequential_dox_trs	D_then_T200	Cell_line.Tx2	Plate.99	DNAAF2	0.75	0.0769571577656774	pearson	1	Ttest_pvalue	Coefficient_of_eigenassay	SVD_pCMs_drugs	NoPrepr	SVD	3216	D_then_T200-Tx2	N	Kept components	PCT
Drug	Sequential_dox_trs	D_then_T200	Cell_line.Tx2	Plate.99	DNAAF3	0.75	-0.0634702169750965	pearson	1	Ttest_pvalue	Coefficient_of_eigenassay	SVD_pCMs_drugs	NoPrepr	SVD	4396	D_then_T200-Tx2	N	Kept components	PCT
Drug	Sequential_dox_trs	D_then_T200	Cell_line.Tx2	Plate.99	DNAAF4	0.75	0.0297852794944871	pearson	1	Ttest_pvalue	Coefficient_of_eigenassay	SVD_pCMs_drugs	NoPrepr	SVD	8975	D_then_T200-Tx2	N	Kept components	PCT
Drug	Sequential_dox_trs	D_then_T200	Cell_line.Tx2	Plate.99	DNAAF5	0.75	-0.0384002855115669	pearson	1	Ttest_pvalue	Coefficient_of_eigenassay	SVD_pCMs_drugs	NoPrepr	SVD	7579	D_then_T200-Tx2	N	Kept components	PCT
Drug	Sequential_dox_trs	D_then_T200	Cell_line.Tx2	Plate.99	DNAH1	0.75	-0.118744493502211	pearson	1	Ttest_pvalue	Coefficient_of_eigenassay	SVD_pCMs_drugs	NoPrepr	SVD	1268	D_then_T200-Tx2	N	Kept components	PCT
Drug	Sequential_dox_trs	D_then_T200	Cell_line.Tx2	Plate.99	DNAH11	0.75	0.00474955991315017	pearson	1	Ttest_pvalue	Coefficient_of_eigenassay	SVD_pCMs_drugs	NoPrepr	SVD	14127	D_then_T200-Tx2	N	Kept components	PCT
Drug	Sequential_dox_trs	D_then_T200	Cell_line.Tx2	Plate.99	DNAH12	0.75	0.0541500141699296	pearson	1	Ttest_pvalue	Coefficient_of_eigenassay	SVD_pCMs_drugs	NoPrepr	SVD	5399	D_then_T200-Tx2	N	Kept components	PCT
Drug	Sequential_dox_trs	D_then_T200	Cell_line.Tx2	Plate.99	DNAH14	0.75	0.126921003913871	pearson	1	Ttest_pvalue	Coefficient_of_eigenassay	SVD_pCMs_drugs	NoPrepr	SVD	1085	D_then_T200-Tx2	N	Kept components	PCT
Drug	Sequential_dox_trs	D_then_T200	Cell_line.Tx2	Plate.99	DNAH17	0.75	0.148860380668697	pearson	1	Ttest_pvalue	Coefficient_of_eigenassay	SVD_pCMs_drugs	NoPrepr	SVD	685	D_then_T200-Tx2	N	Kept components	PCT
Drug	Sequential_dox_trs	D_then_T200	Cell_line.Tx2	Plate.99	DNAH2	0.75	-0.00923194347769363	pearson	1	Ttest_pvalue	Coefficient_of_eigenassay	SVD_pCMs_drugs	NoPrepr	SVD	13074	D_then_T200-Tx2	N	Kept components	PCT
Drug	Sequential_dox_trs	D_then_T200	Cell_line.Tx2	Plate.99	DNAH3	0.75	0.00861209161909809	pearson	1	Ttest_pvalue	Coefficient_of_eigenassay	SVD_pCMs_drugs	NoPrepr	SVD	13219	D_then_T200-Tx2	N	Kept components	PCT
Drug	Sequential_dox_trs	D_then_T200	Cell_line.Tx2	Plate.99	DNAH5	0.75	0.0433484367445701	pearson	1	Ttest_pvalue	Coefficient_of_eigenassay	SVD_pCMs_drugs	NoPrepr	SVD	6832	D_then_T200-Tx2	N	Kept components	PCT
Drug	Sequential_dox_trs	D_then_T200	Cell_line.Tx2	Plate.99	DNAH6	0.75	-0.113928746101468	pearson	1	Ttest_pvalue	Coefficient_of_eigenassay	SVD_pCMs_drugs	NoPrepr	SVD	1388	D_then_T200-Tx2	N	Kept components	PCT
Drug	Sequential_dox_trs	D_then_T200	Cell_line.Tx2	Plate.99	DNAH7	0.75	-0.0665290481544372	pearson	1	Ttest_pvalue	Coefficient_of_eigenassay	SVD_pCMs_drugs	NoPrepr	SVD	4096	D_then_T200-Tx2	N	Kept components	PCT
Drug	Sequential_dox_trs	D_then_T200	Cell_line.Tx2	Plate.99	DNAH9	0.75	0.0111891514127547	pearson	1	Ttest_pvalue	Coefficient_of_eigenassay	SVD_pCMs_drugs	NoPrepr	SVD	12643	D_then_T200-Tx2	N	Kept components	PCT
Drug	Sequential_dox_trs	D_then_T200	Cell_line.Tx2	Plate.99	DNAI1	0.75	0.0345124192010252	pearson	1	Ttest_pvalue	Coefficient_of_eigenassay	SVD_pCMs_drugs	NoPrepr	SVD	8168	D_then_T200-Tx2	N	Kept components	PCT
Drug	Sequential_dox_trs	D_then_T200	Cell_line.Tx2	Plate.99	DNAI2	0.75	0.00751497215671735	pearson	1	Ttest_pvalue	Coefficient_of_eigenassay	SVD_pCMs_drugs	NoPrepr	SVD	13482	D_then_T200-Tx2	N	Kept components	PCT
Drug	Sequential_dox_trs	D_then_T200	Cell_line.Tx2	Plate.99	DNAJA1	0.75	-0.0616708318764662	pearson	1	Ttest_pvalue	Coefficient_of_eigenassay	SVD_pCMs_drugs	NoPrepr	SVD	4578	D_then_T200-Tx2	N	Kept components	PCT
Drug	Sequential_dox_trs	D_then_T200	Cell_line.Tx2	Plate.99	DNAJA2	0.75	0.00144980286991809	pearson	1	Ttest_pvalue	Coefficient_of_eigenassay	SVD_pCMs_drugs	NoPrepr	SVD	14932	D_then_T200-Tx2	N	Kept components	PCT
Drug	Sequential_dox_trs	D_then_T200	Cell_line.Tx2	Plate.99	DNAJA4	0.75	0.0417677924372073	pearson	1	Ttest_pvalue	Coefficient_of_eigenassay	SVD_pCMs_drugs	NoPrepr	SVD	7068	D_then_T200-Tx2	N	Kept components	PCT
Drug	Sequential_dox_trs	D_then_T200	Cell_line.Tx2	Plate.99	DNAJB1	0.75	0.105616140305562	pearson	1	Ttest_pvalue	Coefficient_of_eigenassay	SVD_pCMs_drugs	NoPrepr	SVD	1658	D_then_T200-Tx2	N	Kept components	PCT
Drug	Sequential_dox_trs	D_then_T200	Cell_line.Tx2	Plate.99	DNAJB11	0.75	-0.0263279242786667	pearson	1	Ttest_pvalue	Coefficient_of_eigenassay	SVD_pCMs_drugs	NoPrepr	SVD	9635	D_then_T200-Tx2	N	Kept components	PCT
Drug	Sequential_dox_trs	D_then_T200	Cell_line.Tx2	Plate.99	DNAJB12	0.75	0.0110756684348159	pearson	1	Ttest_pvalue	Coefficient_of_eigenassay	SVD_pCMs_drugs	NoPrepr	SVD	12671	D_then_T200-Tx2	N	Kept components	PCT
Drug	Sequential_dox_trs	D_then_T200	Cell_line.Tx2	Plate.99	DNAJB13	0.75	-0.0299928919170242	pearson	1	Ttest_pvalue	Coefficient_of_eigenassay	SVD_pCMs_drugs	NoPrepr	SVD	8927	D_then_T200-Tx2	N	Kept components	PCT
Drug	Sequential_dox_trs	D_then_T200	Cell_line.Tx2	Plate.99	DNAJB14	0.75	-0.0225536850107401	pearson	1	Ttest_pvalue	Coefficient_of_eigenassay	SVD_pCMs_drugs	NoPrepr	SVD	10313	D_then_T200-Tx2	N	Kept components	PCT
Drug	Sequential_dox_trs	D_then_T200	Cell_line.Tx2	Plate.99	DNAJB2	0.75	0.0729221449913703	pearson	1	Ttest_pvalue	Coefficient_of_eigenassay	SVD_pCMs_drugs	NoPrepr	SVD	3556	D_then_T200-Tx2	N	Kept components	PCT
Drug	Sequential_dox_trs	D_then_T200	Cell_line.Tx2	Plate.99	DNAJB4	0.75	-0.028612290401674	pearson	1	Ttest_pvalue	Coefficient_of_eigenassay	SVD_pCMs_drugs	NoPrepr	SVD	9200	D_then_T200-Tx2	N	Kept components	PCT
Drug	Sequential_dox_trs	D_then_T200	Cell_line.Tx2	Plate.99	DNAJB5	0.75	0.127282637228944	pearson	1	Ttest_pvalue	Coefficient_of_eigenassay	SVD_pCMs_drugs	NoPrepr	SVD	1076	D_then_T200-Tx2	N	Kept components	PCT
Drug	Sequential_dox_trs	D_then_T200	Cell_line.Tx2	Plate.99	DNAJB6	0.75	0.00730268803716068	pearson	1	Ttest_pvalue	Coefficient_of_eigenassay	SVD_pCMs_drugs	NoPrepr	SVD	13539	D_then_T200-Tx2	N	Kept components	PCT
Drug	Sequential_dox_trs	D_then_T200	Cell_line.Tx2	Plate.99	DNAJB9	0.75	0.259385813331238	pearson	1	Ttest_pvalue	Coefficient_of_eigenassay	SVD_pCMs_drugs	NoPrepr	SVD	109	D_then_T200-Tx2	N	Kept components	PCT
Drug	Sequential_dox_trs	D_then_T200	Cell_line.Tx2	Plate.99	DNAJC1	0.75	0.113071073564166	pearson	1	Ttest_pvalue	Coefficient_of_eigenassay	SVD_pCMs_drugs	NoPrepr	SVD	1414	D_then_T200-Tx2	N	Kept components	PCT
Drug	Sequential_dox_trs	D_then_T200	Cell_line.Tx2	Plate.99	DNAJC10	0.75	-0.0115276567460638	pearson	1	Ttest_pvalue	Coefficient_of_eigenassay	SVD_pCMs_drugs	NoPrepr	SVD	12577	D_then_T200-Tx2	N	Kept components	PCT
Drug	Sequential_dox_trs	D_then_T200	Cell_line.Tx2	Plate.99	DNAJC11	0.75	0.0155684611253549	pearson	1	Ttest_pvalue	Coefficient_of_eigenassay	SVD_pCMs_drugs	NoPrepr	SVD	11718	D_then_T200-Tx2	N	Kept components	PCT
Drug	Sequential_dox_trs	D_then_T200	Cell_line.Tx2	Plate.99	DNAJC12	0.75	0.0693165716972892	pearson	1	Ttest_pvalue	Coefficient_of_eigenassay	SVD_pCMs_drugs	NoPrepr	SVD	3840	D_then_T200-Tx2	N	Kept components	PCT
Drug	Sequential_dox_trs	D_then_T200	Cell_line.Tx2	Plate.99	DNAJC13	0.75	-0.0101229771231685	pearson	1	Ttest_pvalue	Coefficient_of_eigenassay	SVD_pCMs_drugs	NoPrepr	SVD	12886	D_then_T200-Tx2	N	Kept components	PCT
Drug	Sequential_dox_trs	D_then_T200	Cell_line.Tx2	Plate.99	DNAJC14	0.75	0.0365569523608127	pearson	1	Ttest_pvalue	Coefficient_of_eigenassay	SVD_pCMs_drugs	NoPrepr	SVD	7849	D_then_T200-Tx2	N	Kept components	PCT
Drug	Sequential_dox_trs	D_then_T200	Cell_line.Tx2	Plate.99	DNAJC15	0.75	-0.0224392519638657	pearson	1	Ttest_pvalue	Coefficient_of_eigenassay	SVD_pCMs_drugs	NoPrepr	SVD	10334	D_then_T200-Tx2	N	Kept components	PCT
Drug	Sequential_dox_trs	D_then_T200	Cell_line.Tx2	Plate.99	DNAJC16	0.75	0.0408606993040621	pearson	1	Ttest_pvalue	Coefficient_of_eigenassay	SVD_pCMs_drugs	NoPrepr	SVD	7217	D_then_T200-Tx2	N	Kept components	PCT
Drug	Sequential_dox_trs	D_then_T200	Cell_line.Tx2	Plate.99	DNAJC17	0.75	-0.0578209941979531	pearson	1	Ttest_pvalue	Coefficient_of_eigenassay	SVD_pCMs_drugs	NoPrepr	SVD	4975	D_then_T200-Tx2	N	Kept components	PCT
Drug	Sequential_dox_trs	D_then_T200	Cell_line.Tx2	Plate.99	DNAJC18	0.75	0.0149712915431851	pearson	1	Ttest_pvalue	Coefficient_of_eigenassay	SVD_pCMs_drugs	NoPrepr	SVD	11843	D_then_T200-Tx2	N	Kept components	PCT
Drug	Sequential_dox_trs	D_then_T200	Cell_line.Tx2	Plate.99	DNAJC19	0.75	0.0183161348571437	pearson	1	Ttest_pvalue	Coefficient_of_eigenassay	SVD_pCMs_drugs	NoPrepr	SVD	11163	D_then_T200-Tx2	N	Kept components	PCT
Drug	Sequential_dox_trs	D_then_T200	Cell_line.Tx2	Plate.99	DNAJC2	0.75	-0.127698356711435	pearson	1	Ttest_pvalue	Coefficient_of_eigenassay	SVD_pCMs_drugs	NoPrepr	SVD	1068	D_then_T200-Tx2	N	Kept components	PCT
Drug	Sequential_dox_trs	D_then_T200	Cell_line.Tx2	Plate.99	DNAJC21	0.75	0.00485208714675017	pearson	1	Ttest_pvalue	Coefficient_of_eigenassay	SVD_pCMs_drugs	NoPrepr	SVD	14105	D_then_T200-Tx2	N	Kept components	PCT
Drug	Sequential_dox_trs	D_then_T200	Cell_line.Tx2	Plate.99	DNAJC22	0.75	-0.0764243943803258	pearson	1	Ttest_pvalue	Coefficient_of_eigenassay	SVD_pCMs_drugs	NoPrepr	SVD	3269	D_then_T200-Tx2	N	Kept components	PCT
Drug	Sequential_dox_trs	D_then_T200	Cell_line.Tx2	Plate.99	DNAJC24	0.75	0.0537729869814203	pearson	1	Ttest_pvalue	Coefficient_of_eigenassay	SVD_pCMs_drugs	NoPrepr	SVD	5435	D_then_T200-Tx2	N	Kept components	PCT
Drug	Sequential_dox_trs	D_then_T200	Cell_line.Tx2	Plate.99	DNAJC25	0.75	-0.0460873397341173	pearson	1	Ttest_pvalue	Coefficient_of_eigenassay	SVD_pCMs_drugs	NoPrepr	SVD	6432	D_then_T200-Tx2	N	Kept components	PCT
Drug	Sequential_dox_trs	D_then_T200	Cell_line.Tx2	Plate.99	DNAJC27	0.75	0.0599532842332104	pearson	1	Ttest_pvalue	Coefficient_of_eigenassay	SVD_pCMs_drugs	NoPrepr	SVD	4743	D_then_T200-Tx2	N	Kept components	PCT
Drug	Sequential_dox_trs	D_then_T200	Cell_line.Tx2	Plate.99	DNAJC3	0.75	0.00545278679013668	pearson	1	Ttest_pvalue	Coefficient_of_eigenassay	SVD_pCMs_drugs	NoPrepr	SVD	13946	D_then_T200-Tx2	N	Kept components	PCT
Drug	Sequential_dox_trs	D_then_T200	Cell_line.Tx2	Plate.99	DNAJC30	0.75	0.0427020157899378	pearson	1	Ttest_pvalue	Coefficient_of_eigenassay	SVD_pCMs_drugs	NoPrepr	SVD	6924	D_then_T200-Tx2	N	Kept components	PCT
Drug	Sequential_dox_trs	D_then_T200	Cell_line.Tx2	Plate.99	DNAJC4	0.75	0.00375041954042247	pearson	1	Ttest_pvalue	Coefficient_of_eigenassay	SVD_pCMs_drugs	NoPrepr	SVD	14361	D_then_T200-Tx2	N	Kept components	PCT
Drug	Sequential_dox_trs	D_then_T200	Cell_line.Tx2	Plate.99	DNAJC5	0.75	0.0247719939384346	pearson	1	Ttest_pvalue	Coefficient_of_eigenassay	SVD_pCMs_drugs	NoPrepr	SVD	9919	D_then_T200-Tx2	N	Kept components	PCT
Drug	Sequential_dox_trs	D_then_T200	Cell_line.Tx2	Plate.99	DNAJC5G	0.75	-0.0987895771987992	pearson	1	Ttest_pvalue	Coefficient_of_eigenassay	SVD_pCMs_drugs	NoPrepr	SVD	1939	D_then_T200-Tx2	N	Kept components	PCT
Drug	Sequential_dox_trs	D_then_T200	Cell_line.Tx2	Plate.99	DNAJC6	0.75	-0.0580836739455899	pearson	1	Ttest_pvalue	Coefficient_of_eigenassay	SVD_pCMs_drugs	NoPrepr	SVD	4951	D_then_T200-Tx2	N	Kept components	PCT
Drug	Sequential_dox_trs	D_then_T200	Cell_line.Tx2	Plate.99	DNAJC7	0.75	-0.0284992221833148	pearson	1	Ttest_pvalue	Coefficient_of_eigenassay	SVD_pCMs_drugs	NoPrepr	SVD	9223	D_then_T200-Tx2	N	Kept components	PCT
Drug	Sequential_dox_trs	D_then_T200	Cell_line.Tx2	Plate.99	DNAJC8	0.75	-0.0772160400960578	pearson	1	Ttest_pvalue	Coefficient_of_eigenassay	SVD_pCMs_drugs	NoPrepr	SVD	3197	D_then_T200-Tx2	N	Kept components	PCT
Drug	Sequential_dox_trs	D_then_T200	Cell_line.Tx2	Plate.99	DNAJC9	0.75	0.0386291371399108	pearson	1	Ttest_pvalue	Coefficient_of_eigenassay	SVD_pCMs_drugs	NoPrepr	SVD	7539	D_then_T200-Tx2	N	Kept components	PCT
Drug	Sequential_dox_trs	D_then_T200	Cell_line.Tx2	Plate.99	DNAL1	0.75	0.0326388948158203	pearson	1	Ttest_pvalue	Coefficient_of_eigenassay	SVD_pCMs_drugs	NoPrepr	SVD	8494	D_then_T200-Tx2	N	Kept components	PCT
Drug	Sequential_dox_trs	D_then_T200	Cell_line.Tx2	Plate.99	DNAL4	0.75	-0.0571000598068077	pearson	1	Ttest_pvalue	Coefficient_of_eigenassay	SVD_pCMs_drugs	NoPrepr	SVD	5068	D_then_T200-Tx2	N	Kept components	PCT
Drug	Sequential_dox_trs	D_then_T200	Cell_line.Tx2	Plate.99	DNALI1	0.75	0.0724592989417948	pearson	1	Ttest_pvalue	Coefficient_of_eigenassay	SVD_pCMs_drugs	NoPrepr	SVD	3586	D_then_T200-Tx2	N	Kept components	PCT
Drug	Sequential_dox_trs	D_then_T200	Cell_line.Tx2	Plate.99	DNASE1	0.75	-0.0425996782292262	pearson	1	Ttest_pvalue	Coefficient_of_eigenassay	SVD_pCMs_drugs	NoPrepr	SVD	6942	D_then_T200-Tx2	N	Kept components	PCT
Drug	Sequential_dox_trs	D_then_T200	Cell_line.Tx2	Plate.99	DNASE1L1	0.75	0.0608348376580094	pearson	1	Ttest_pvalue	Coefficient_of_eigenassay	SVD_pCMs_drugs	NoPrepr	SVD	4661	D_then_T200-Tx2	N	Kept components	PCT
Drug	Sequential_dox_trs	D_then_T200	Cell_line.Tx2	Plate.99	DNASE1L2	0.75	-0.135978973038391	pearson	1	Ttest_pvalue	Coefficient_of_eigenassay	SVD_pCMs_drugs	NoPrepr	SVD	885	D_then_T200-Tx2	N	Kept components	PCT
Drug	Sequential_dox_trs	D_then_T200	Cell_line.Tx2	Plate.99	DNASE2	0.75	0.0232143219718504	pearson	1	Ttest_pvalue	Coefficient_of_eigenassay	SVD_pCMs_drugs	NoPrepr	SVD	10193	D_then_T200-Tx2	N	Kept components	PCT
Drug	Sequential_dox_trs	D_then_T200	Cell_line.Tx2	Plate.99	DNER	0.75	-0.0639567889624779	pearson	1	Ttest_pvalue	Coefficient_of_eigenassay	SVD_pCMs_drugs	NoPrepr	SVD	4351	D_then_T200-Tx2	N	Kept components	PCT
Drug	Sequential_dox_trs	D_then_T200	Cell_line.Tx2	Plate.99	DNHD1	0.75	-0.0128592331616693	pearson	1	Ttest_pvalue	Coefficient_of_eigenassay	SVD_pCMs_drugs	NoPrepr	SVD	12281	D_then_T200-Tx2	N	Kept components	PCT
Drug	Sequential_dox_trs	D_then_T200	Cell_line.Tx2	Plate.99	DNLZ	0.75	-0.0492802822043536	pearson	1	Ttest_pvalue	Coefficient_of_eigenassay	SVD_pCMs_drugs	NoPrepr	SVD	6005	D_then_T200-Tx2	N	Kept components	PCT
Drug	Sequential_dox_trs	D_then_T200	Cell_line.Tx2	Plate.99	DNM1	0.75	-0.0162131706082711	pearson	1	Ttest_pvalue	Coefficient_of_eigenassay	SVD_pCMs_drugs	NoPrepr	SVD	11578	D_then_T200-Tx2	N	Kept components	PCT
Drug	Sequential_dox_trs	D_then_T200	Cell_line.Tx2	Plate.99	DNM1L	0.75	-0.0387974800168509	pearson	1	Ttest_pvalue	Coefficient_of_eigenassay	SVD_pCMs_drugs	NoPrepr	SVD	7506	D_then_T200-Tx2	N	Kept components	PCT
Drug	Sequential_dox_trs	D_then_T200	Cell_line.Tx2	Plate.99	DNM2	0.75	-0.0154725714213225	pearson	1	Ttest_pvalue	Coefficient_of_eigenassay	SVD_pCMs_drugs	NoPrepr	SVD	11731	D_then_T200-Tx2	N	Kept components	PCT
Drug	Sequential_dox_trs	D_then_T200	Cell_line.Tx2	Plate.99	DNM3	0.75	0.0921747989885767	pearson	1	Ttest_pvalue	Coefficient_of_eigenassay	SVD_pCMs_drugs	NoPrepr	SVD	2246	D_then_T200-Tx2	N	Kept components	PCT
Drug	Sequential_dox_trs	D_then_T200	Cell_line.Tx2	Plate.99	DNMBP	0.75	-0.0416859722702887	pearson	1	Ttest_pvalue	Coefficient_of_eigenassay	SVD_pCMs_drugs	NoPrepr	SVD	7083	D_then_T200-Tx2	N	Kept components	PCT
Drug	Sequential_dox_trs	D_then_T200	Cell_line.Tx2	Plate.99	DNMT1	0.75	0.0655768677280471	pearson	1	Ttest_pvalue	Coefficient_of_eigenassay	SVD_pCMs_drugs	NoPrepr	SVD	4193	D_then_T200-Tx2	N	Kept components	PCT
Drug	Sequential_dox_trs	D_then_T200	Cell_line.Tx2	Plate.99	DNMT3A	0.75	-0.0209544741685203	pearson	1	Ttest_pvalue	Coefficient_of_eigenassay	SVD_pCMs_drugs	NoPrepr	SVD	10631	D_then_T200-Tx2	N	Kept components	PCT
Drug	Sequential_dox_trs	D_then_T200	Cell_line.Tx2	Plate.99	DNMT3B	0.75	-0.0533236181015553	pearson	1	Ttest_pvalue	Coefficient_of_eigenassay	SVD_pCMs_drugs	NoPrepr	SVD	5496	D_then_T200-Tx2	N	Kept components	PCT
Drug	Sequential_dox_trs	D_then_T200	Cell_line.Tx2	Plate.99	DNPEP	0.75	-0.00859771385390623	pearson	1	Ttest_pvalue	Coefficient_of_eigenassay	SVD_pCMs_drugs	NoPrepr	SVD	13223	D_then_T200-Tx2	N	Kept components	PCT
Drug	Sequential_dox_trs	D_then_T200	Cell_line.Tx2	Plate.99	DNPH1	0.75	0.0518409423297055	pearson	1	Ttest_pvalue	Coefficient_of_eigenassay	SVD_pCMs_drugs	NoPrepr	SVD	5692	D_then_T200-Tx2	N	Kept components	PCT
Drug	Sequential_dox_trs	D_then_T200	Cell_line.Tx2	Plate.99	DNTTIP1	0.75	-0.00550542297583613	pearson	1	Ttest_pvalue	Coefficient_of_eigenassay	SVD_pCMs_drugs	NoPrepr	SVD	13940	D_then_T200-Tx2	N	Kept components	PCT
Drug	Sequential_dox_trs	D_then_T200	Cell_line.Tx2	Plate.99	DNTTIP2	0.75	-0.100582652792486	pearson	1	Ttest_pvalue	Coefficient_of_eigenassay	SVD_pCMs_drugs	NoPrepr	SVD	1853	D_then_T200-Tx2	N	Kept components	PCT
Drug	Sequential_dox_trs	D_then_T200	Cell_line.Tx2	Plate.99	DOC2A	0.75	-0.0831312034948584	pearson	1	Ttest_pvalue	Coefficient_of_eigenassay	SVD_pCMs_drugs	NoPrepr	SVD	2786	D_then_T200-Tx2	N	Kept components	PCT
Drug	Sequential_dox_trs	D_then_T200	Cell_line.Tx2	Plate.99	DOCK1	0.75	-0.0660842543771375	pearson	1	Ttest_pvalue	Coefficient_of_eigenassay	SVD_pCMs_drugs	NoPrepr	SVD	4142	D_then_T200-Tx2	N	Kept components	PCT
Drug	Sequential_dox_trs	D_then_T200	Cell_line.Tx2	Plate.99	DOCK10	0.75	-0.128384652655243	pearson	1	Ttest_pvalue	Coefficient_of_eigenassay	SVD_pCMs_drugs	NoPrepr	SVD	1054	D_then_T200-Tx2	N	Kept components	PCT
Drug	Sequential_dox_trs	D_then_T200	Cell_line.Tx2	Plate.99	DOCK11	0.75	0.140097397975533	pearson	1	Ttest_pvalue	Coefficient_of_eigenassay	SVD_pCMs_drugs	NoPrepr	SVD	820	D_then_T200-Tx2	N	Kept components	PCT
Drug	Sequential_dox_trs	D_then_T200	Cell_line.Tx2	Plate.99	DOCK2	0.75	0.027263806571561	pearson	1	Ttest_pvalue	Coefficient_of_eigenassay	SVD_pCMs_drugs	NoPrepr	SVD	9452	D_then_T200-Tx2	N	Kept components	PCT
Drug	Sequential_dox_trs	D_then_T200	Cell_line.Tx2	Plate.99	DOCK3	0.75	0.019074103287269	pearson	1	Ttest_pvalue	Coefficient_of_eigenassay	SVD_pCMs_drugs	NoPrepr	SVD	11014	D_then_T200-Tx2	N	Kept components	PCT
Drug	Sequential_dox_trs	D_then_T200	Cell_line.Tx2	Plate.99	DOCK4	0.75	0.00762352673196292	pearson	1	Ttest_pvalue	Coefficient_of_eigenassay	SVD_pCMs_drugs	NoPrepr	SVD	13452	D_then_T200-Tx2	N	Kept components	PCT
Drug	Sequential_dox_trs	D_then_T200	Cell_line.Tx2	Plate.99	DOCK5	0.75	0.022045862153657	pearson	1	Ttest_pvalue	Coefficient_of_eigenassay	SVD_pCMs_drugs	NoPrepr	SVD	10413	D_then_T200-Tx2	N	Kept components	PCT
Drug	Sequential_dox_trs	D_then_T200	Cell_line.Tx2	Plate.99	DOCK6	0.75	0.13183134498337	pearson	1	Ttest_pvalue	Coefficient_of_eigenassay	SVD_pCMs_drugs	NoPrepr	SVD	983	D_then_T200-Tx2	N	Kept components	PCT
Drug	Sequential_dox_trs	D_then_T200	Cell_line.Tx2	Plate.99	DOCK7	0.75	-0.0835968560562125	pearson	1	Ttest_pvalue	Coefficient_of_eigenassay	SVD_pCMs_drugs	NoPrepr	SVD	2756	D_then_T200-Tx2	N	Kept components	PCT
Drug	Sequential_dox_trs	D_then_T200	Cell_line.Tx2	Plate.99	DOCK8	0.75	0.00230177854077303	pearson	1	Ttest_pvalue	Coefficient_of_eigenassay	SVD_pCMs_drugs	NoPrepr	SVD	14703	D_then_T200-Tx2	N	Kept components	PCT
Drug	Sequential_dox_trs	D_then_T200	Cell_line.Tx2	Plate.99	DOCK9	0.75	0.0251483886062485	pearson	1	Ttest_pvalue	Coefficient_of_eigenassay	SVD_pCMs_drugs	NoPrepr	SVD	9848	D_then_T200-Tx2	N	Kept components	PCT
Drug	Sequential_dox_trs	D_then_T200	Cell_line.Tx2	Plate.99	DOHH	0.75	-0.0424702687392398	pearson	1	Ttest_pvalue	Coefficient_of_eigenassay	SVD_pCMs_drugs	NoPrepr	SVD	6960	D_then_T200-Tx2	N	Kept components	PCT
Drug	Sequential_dox_trs	D_then_T200	Cell_line.Tx2	Plate.99	DOK1	0.75	0.0431298410612964	pearson	1	Ttest_pvalue	Coefficient_of_eigenassay	SVD_pCMs_drugs	NoPrepr	SVD	6860	D_then_T200-Tx2	N	Kept components	PCT
Drug	Sequential_dox_trs	D_then_T200	Cell_line.Tx2	Plate.99	DOK3	0.75	0.0155869005808584	pearson	1	Ttest_pvalue	Coefficient_of_eigenassay	SVD_pCMs_drugs	NoPrepr	SVD	11714	D_then_T200-Tx2	N	Kept components	PCT
Drug	Sequential_dox_trs	D_then_T200	Cell_line.Tx2	Plate.99	DOK4	0.75	0.146218181842233	pearson	1	Ttest_pvalue	Coefficient_of_eigenassay	SVD_pCMs_drugs	NoPrepr	SVD	722	D_then_T200-Tx2	N	Kept components	PCT
Drug	Sequential_dox_trs	D_then_T200	Cell_line.Tx2	Plate.99	DOK5	0.75	0.0515329455231627	pearson	1	Ttest_pvalue	Coefficient_of_eigenassay	SVD_pCMs_drugs	NoPrepr	SVD	5730	D_then_T200-Tx2	N	Kept components	PCT
Drug	Sequential_dox_trs	D_then_T200	Cell_line.Tx2	Plate.99	DOK6	0.75	-0.101599556457966	pearson	1	Ttest_pvalue	Coefficient_of_eigenassay	SVD_pCMs_drugs	NoPrepr	SVD	1822	D_then_T200-Tx2	N	Kept components	PCT
Drug	Sequential_dox_trs	D_then_T200	Cell_line.Tx2	Plate.99	DOK7	0.75	-0.0095817161672273	pearson	1	Ttest_pvalue	Coefficient_of_eigenassay	SVD_pCMs_drugs	NoPrepr	SVD	13004	D_then_T200-Tx2	N	Kept components	PCT
Drug	Sequential_dox_trs	D_then_T200	Cell_line.Tx2	Plate.99	DOLK	0.75	0.0946899702275789	pearson	1	Ttest_pvalue	Coefficient_of_eigenassay	SVD_pCMs_drugs	NoPrepr	SVD	2125	D_then_T200-Tx2	N	Kept components	PCT
Drug	Sequential_dox_trs	D_then_T200	Cell_line.Tx2	Plate.99	DOLPP1	0.75	0.0347863711735988	pearson	1	Ttest_pvalue	Coefficient_of_eigenassay	SVD_pCMs_drugs	NoPrepr	SVD	8129	D_then_T200-Tx2	N	Kept components	PCT
Drug	Sequential_dox_trs	D_then_T200	Cell_line.Tx2	Plate.99	DONSON	0.75	-0.0189859930354751	pearson	1	Ttest_pvalue	Coefficient_of_eigenassay	SVD_pCMs_drugs	NoPrepr	SVD	11031	D_then_T200-Tx2	N	Kept components	PCT
Drug	Sequential_dox_trs	D_then_T200	Cell_line.Tx2	Plate.99	DOPEY1	0.75	-0.071806068454336	pearson	1	Ttest_pvalue	Coefficient_of_eigenassay	SVD_pCMs_drugs	NoPrepr	SVD	3654	D_then_T200-Tx2	N	Kept components	PCT
Drug	Sequential_dox_trs	D_then_T200	Cell_line.Tx2	Plate.99	DOPEY2	0.75	-0.0497696589064479	pearson	1	Ttest_pvalue	Coefficient_of_eigenassay	SVD_pCMs_drugs	NoPrepr	SVD	5934	D_then_T200-Tx2	N	Kept components	PCT
Drug	Sequential_dox_trs	D_then_T200	Cell_line.Tx2	Plate.99	DOT1L	0.75	-0.00619625838254803	pearson	1	Ttest_pvalue	Coefficient_of_eigenassay	SVD_pCMs_drugs	NoPrepr	SVD	13784	D_then_T200-Tx2	N	Kept components	PCT
Drug	Sequential_dox_trs	D_then_T200	Cell_line.Tx2	Plate.99	DPAGT1	0.75	-0.0273904034706361	pearson	1	Ttest_pvalue	Coefficient_of_eigenassay	SVD_pCMs_drugs	NoPrepr	SVD	9422	D_then_T200-Tx2	N	Kept components	PCT
Drug	Sequential_dox_trs	D_then_T200	Cell_line.Tx2	Plate.99	DPCD	0.75	0.003904780688617	pearson	1	Ttest_pvalue	Coefficient_of_eigenassay	SVD_pCMs_drugs	NoPrepr	SVD	14332	D_then_T200-Tx2	N	Kept components	PCT
Drug	Sequential_dox_trs	D_then_T200	Cell_line.Tx2	Plate.99	DPEP1	0.75	-0.0464451271936898	pearson	1	Ttest_pvalue	Coefficient_of_eigenassay	SVD_pCMs_drugs	NoPrepr	SVD	6386	D_then_T200-Tx2	N	Kept components	PCT
Drug	Sequential_dox_trs	D_then_T200	Cell_line.Tx2	Plate.99	DPF1	0.75	0.166731510730844	pearson	1	Ttest_pvalue	Coefficient_of_eigenassay	SVD_pCMs_drugs	NoPrepr	SVD	472	D_then_T200-Tx2	N	Kept components	PCT
Drug	Sequential_dox_trs	D_then_T200	Cell_line.Tx2	Plate.99	DPF2	0.75	0.0261213464761196	pearson	1	Ttest_pvalue	Coefficient_of_eigenassay	SVD_pCMs_drugs	NoPrepr	SVD	9664	D_then_T200-Tx2	N	Kept components	PCT
Drug	Sequential_dox_trs	D_then_T200	Cell_line.Tx2	Plate.99	DPF3	0.75	0.0691045180819774	pearson	1	Ttest_pvalue	Coefficient_of_eigenassay	SVD_pCMs_drugs	NoPrepr	SVD	3861	D_then_T200-Tx2	N	Kept components	PCT
Drug	Sequential_dox_trs	D_then_T200	Cell_line.Tx2	Plate.99	DPH1	0.75	-0.0137649982565138	pearson	1	Ttest_pvalue	Coefficient_of_eigenassay	SVD_pCMs_drugs	NoPrepr	SVD	12101	D_then_T200-Tx2	N	Kept components	PCT
Drug	Sequential_dox_trs	D_then_T200	Cell_line.Tx2	Plate.99	DPH2	0.75	0.00483352345661364	pearson	1	Ttest_pvalue	Coefficient_of_eigenassay	SVD_pCMs_drugs	NoPrepr	SVD	14110	D_then_T200-Tx2	N	Kept components	PCT
Drug	Sequential_dox_trs	D_then_T200	Cell_line.Tx2	Plate.99	DPH3	0.75	-0.010537403607283	pearson	1	Ttest_pvalue	Coefficient_of_eigenassay	SVD_pCMs_drugs	NoPrepr	SVD	12782	D_then_T200-Tx2	N	Kept components	PCT
Drug	Sequential_dox_trs	D_then_T200	Cell_line.Tx2	Plate.99	DPH5	0.75	-0.0535748620111387	pearson	1	Ttest_pvalue	Coefficient_of_eigenassay	SVD_pCMs_drugs	NoPrepr	SVD	5458	D_then_T200-Tx2	N	Kept components	PCT
Drug	Sequential_dox_trs	D_then_T200	Cell_line.Tx2	Plate.99	DPH6	0.75	0.112912303292599	pearson	1	Ttest_pvalue	Coefficient_of_eigenassay	SVD_pCMs_drugs	NoPrepr	SVD	1419	D_then_T200-Tx2	N	Kept components	PCT
Drug	Sequential_dox_trs	D_then_T200	Cell_line.Tx2	Plate.99	DPH7	0.75	0.0787069288736682	pearson	1	Ttest_pvalue	Coefficient_of_eigenassay	SVD_pCMs_drugs	NoPrepr	SVD	3091	D_then_T200-Tx2	N	Kept components	PCT
Drug	Sequential_dox_trs	D_then_T200	Cell_line.Tx2	Plate.99	DPM1	0.75	-0.105144915661274	pearson	1	Ttest_pvalue	Coefficient_of_eigenassay	SVD_pCMs_drugs	NoPrepr	SVD	1675	D_then_T200-Tx2	N	Kept components	PCT
Drug	Sequential_dox_trs	D_then_T200	Cell_line.Tx2	Plate.99	DPM2	0.75	-0.0309416941404732	pearson	1	Ttest_pvalue	Coefficient_of_eigenassay	SVD_pCMs_drugs	NoPrepr	SVD	8786	D_then_T200-Tx2	N	Kept components	PCT
Drug	Sequential_dox_trs	D_then_T200	Cell_line.Tx2	Plate.99	DPM3	0.75	-0.032981584648427	pearson	1	Ttest_pvalue	Coefficient_of_eigenassay	SVD_pCMs_drugs	NoPrepr	SVD	8428	D_then_T200-Tx2	N	Kept components	PCT
Drug	Sequential_dox_trs	D_then_T200	Cell_line.Tx2	Plate.99	DPP10	0.75	-0.189255878393273	pearson	1	Ttest_pvalue	Coefficient_of_eigenassay	SVD_pCMs_drugs	NoPrepr	SVD	319	D_then_T200-Tx2	N	Kept components	PCT
Drug	Sequential_dox_trs	D_then_T200	Cell_line.Tx2	Plate.99	DPP3	0.75	-0.0455698535478427	pearson	1	Ttest_pvalue	Coefficient_of_eigenassay	SVD_pCMs_drugs	NoPrepr	SVD	6500	D_then_T200-Tx2	N	Kept components	PCT
Drug	Sequential_dox_trs	D_then_T200	Cell_line.Tx2	Plate.99	DPP4	0.75	-0.131695843889451	pearson	1	Ttest_pvalue	Coefficient_of_eigenassay	SVD_pCMs_drugs	NoPrepr	SVD	986	D_then_T200-Tx2	N	Kept components	PCT
Drug	Sequential_dox_trs	D_then_T200	Cell_line.Tx2	Plate.99	DPP7	0.75	0.0540327996953692	pearson	1	Ttest_pvalue	Coefficient_of_eigenassay	SVD_pCMs_drugs	NoPrepr	SVD	5406	D_then_T200-Tx2	N	Kept components	PCT
Drug	Sequential_dox_trs	D_then_T200	Cell_line.Tx2	Plate.99	DPP8	0.75	0.0212156619705802	pearson	1	Ttest_pvalue	Coefficient_of_eigenassay	SVD_pCMs_drugs	NoPrepr	SVD	10575	D_then_T200-Tx2	N	Kept components	PCT
Drug	Sequential_dox_trs	D_then_T200	Cell_line.Tx2	Plate.99	DPP9	0.75	-0.0857001855096973	pearson	1	Ttest_pvalue	Coefficient_of_eigenassay	SVD_pCMs_drugs	NoPrepr	SVD	2624	D_then_T200-Tx2	N	Kept components	PCT
Drug	Sequential_dox_trs	D_then_T200	Cell_line.Tx2	Plate.99	DPP9-AS1	0.75	0.027461252839557	pearson	1	Ttest_pvalue	Coefficient_of_eigenassay	SVD_pCMs_drugs	NoPrepr	SVD	9409	D_then_T200-Tx2	N	Kept components	PCT
Drug	Sequential_dox_trs	D_then_T200	Cell_line.Tx2	Plate.99	DPPA4	0.75	-0.0393491203568559	pearson	1	Ttest_pvalue	Coefficient_of_eigenassay	SVD_pCMs_drugs	NoPrepr	SVD	7431	D_then_T200-Tx2	N	Kept components	PCT
Drug	Sequential_dox_trs	D_then_T200	Cell_line.Tx2	Plate.99	DPY19L1	0.75	0.037564319497601	pearson	1	Ttest_pvalue	Coefficient_of_eigenassay	SVD_pCMs_drugs	NoPrepr	SVD	7706	D_then_T200-Tx2	N	Kept components	PCT
Drug	Sequential_dox_trs	D_then_T200	Cell_line.Tx2	Plate.99	DPY19L2	0.75	-0.00118535510140789	pearson	1	Ttest_pvalue	Coefficient_of_eigenassay	SVD_pCMs_drugs	NoPrepr	SVD	15004	D_then_T200-Tx2	N	Kept components	PCT
Drug	Sequential_dox_trs	D_then_T200	Cell_line.Tx2	Plate.99	DPY19L3	0.75	0.0227538711909982	pearson	1	Ttest_pvalue	Coefficient_of_eigenassay	SVD_pCMs_drugs	NoPrepr	SVD	10271	D_then_T200-Tx2	N	Kept components	PCT
Drug	Sequential_dox_trs	D_then_T200	Cell_line.Tx2	Plate.99	DPY19L4	0.75	-0.0225413104568402	pearson	1	Ttest_pvalue	Coefficient_of_eigenassay	SVD_pCMs_drugs	NoPrepr	SVD	10317	D_then_T200-Tx2	N	Kept components	PCT
Drug	Sequential_dox_trs	D_then_T200	Cell_line.Tx2	Plate.99	DPY30	0.75	0.0991194331827124	pearson	1	Ttest_pvalue	Coefficient_of_eigenassay	SVD_pCMs_drugs	NoPrepr	SVD	1920	D_then_T200-Tx2	N	Kept components	PCT
Drug	Sequential_dox_trs	D_then_T200	Cell_line.Tx2	Plate.99	DPYD	0.75	0.121691038551049	pearson	1	Ttest_pvalue	Coefficient_of_eigenassay	SVD_pCMs_drugs	NoPrepr	SVD	1197	D_then_T200-Tx2	N	Kept components	PCT
Drug	Sequential_dox_trs	D_then_T200	Cell_line.Tx2	Plate.99	DPYSL2	0.75	-0.0512974652484656	pearson	1	Ttest_pvalue	Coefficient_of_eigenassay	SVD_pCMs_drugs	NoPrepr	SVD	5751	D_then_T200-Tx2	N	Kept components	PCT
Drug	Sequential_dox_trs	D_then_T200	Cell_line.Tx2	Plate.99	DPYSL3	0.75	0.0179654000110993	pearson	1	Ttest_pvalue	Coefficient_of_eigenassay	SVD_pCMs_drugs	NoPrepr	SVD	11213	D_then_T200-Tx2	N	Kept components	PCT
Drug	Sequential_dox_trs	D_then_T200	Cell_line.Tx2	Plate.99	DPYSL4	0.75	-0.0389370296253381	pearson	1	Ttest_pvalue	Coefficient_of_eigenassay	SVD_pCMs_drugs	NoPrepr	SVD	7480	D_then_T200-Tx2	N	Kept components	PCT
Drug	Sequential_dox_trs	D_then_T200	Cell_line.Tx2	Plate.99	DPYSL5	0.75	0.00899104150266525	pearson	1	Ttest_pvalue	Coefficient_of_eigenassay	SVD_pCMs_drugs	NoPrepr	SVD	13132	D_then_T200-Tx2	N	Kept components	PCT
Drug	Sequential_dox_trs	D_then_T200	Cell_line.Tx2	Plate.99	DQX1	0.75	-0.00380238289689226	pearson	1	Ttest_pvalue	Coefficient_of_eigenassay	SVD_pCMs_drugs	NoPrepr	SVD	14352	D_then_T200-Tx2	N	Kept components	PCT
Drug	Sequential_dox_trs	D_then_T200	Cell_line.Tx2	Plate.99	DR1	0.75	-0.0497061965921656	pearson	1	Ttest_pvalue	Coefficient_of_eigenassay	SVD_pCMs_drugs	NoPrepr	SVD	5943	D_then_T200-Tx2	N	Kept components	PCT
Drug	Sequential_dox_trs	D_then_T200	Cell_line.Tx2	Plate.99	DRAM1	0.75	0.00350210748216672	pearson	1	Ttest_pvalue	Coefficient_of_eigenassay	SVD_pCMs_drugs	NoPrepr	SVD	14425	D_then_T200-Tx2	N	Kept components	PCT
Drug	Sequential_dox_trs	D_then_T200	Cell_line.Tx2	Plate.99	DRAM2	0.75	0.0527891564436777	pearson	1	Ttest_pvalue	Coefficient_of_eigenassay	SVD_pCMs_drugs	NoPrepr	SVD	5572	D_then_T200-Tx2	N	Kept components	PCT
Drug	Sequential_dox_trs	D_then_T200	Cell_line.Tx2	Plate.99	DRAP1	0.75	0.095749853709015	pearson	1	Ttest_pvalue	Coefficient_of_eigenassay	SVD_pCMs_drugs	NoPrepr	SVD	2075	D_then_T200-Tx2	N	Kept components	PCT
Drug	Sequential_dox_trs	D_then_T200	Cell_line.Tx2	Plate.99	DRAXIN	0.75	0.11476355579977	pearson	1	Ttest_pvalue	Coefficient_of_eigenassay	SVD_pCMs_drugs	NoPrepr	SVD	1361	D_then_T200-Tx2	N	Kept components	PCT
Drug	Sequential_dox_trs	D_then_T200	Cell_line.Tx2	Plate.99	DRC1	0.75	0.0248284391224497	pearson	1	Ttest_pvalue	Coefficient_of_eigenassay	SVD_pCMs_drugs	NoPrepr	SVD	9910	D_then_T200-Tx2	N	Kept components	PCT
Drug	Sequential_dox_trs	D_then_T200	Cell_line.Tx2	Plate.99	DRC3	0.75	-0.0443563274704184	pearson	1	Ttest_pvalue	Coefficient_of_eigenassay	SVD_pCMs_drugs	NoPrepr	SVD	6681	D_then_T200-Tx2	N	Kept components	PCT
Drug	Sequential_dox_trs	D_then_T200	Cell_line.Tx2	Plate.99	DRC7	0.75	-0.063227115887275	pearson	1	Ttest_pvalue	Coefficient_of_eigenassay	SVD_pCMs_drugs	NoPrepr	SVD	4427	D_then_T200-Tx2	N	Kept components	PCT
Drug	Sequential_dox_trs	D_then_T200	Cell_line.Tx2	Plate.99	DRD1	0.75	-0.0323350924409109	pearson	1	Ttest_pvalue	Coefficient_of_eigenassay	SVD_pCMs_drugs	NoPrepr	SVD	8534	D_then_T200-Tx2	N	Kept components	PCT
Drug	Sequential_dox_trs	D_then_T200	Cell_line.Tx2	Plate.99	DRD2	0.75	0.0193118118008669	pearson	1	Ttest_pvalue	Coefficient_of_eigenassay	SVD_pCMs_drugs	NoPrepr	SVD	10964	D_then_T200-Tx2	N	Kept components	PCT
Drug	Sequential_dox_trs	D_then_T200	Cell_line.Tx2	Plate.99	DRG1	0.75	-0.0208211189972664	pearson	1	Ttest_pvalue	Coefficient_of_eigenassay	SVD_pCMs_drugs	NoPrepr	SVD	10661	D_then_T200-Tx2	N	Kept components	PCT
Drug	Sequential_dox_trs	D_then_T200	Cell_line.Tx2	Plate.99	DRG2	0.75	0.0679598784057535	pearson	1	Ttest_pvalue	Coefficient_of_eigenassay	SVD_pCMs_drugs	NoPrepr	SVD	3974	D_then_T200-Tx2	N	Kept components	PCT
Drug	Sequential_dox_trs	D_then_T200	Cell_line.Tx2	Plate.99	DRGX	0.75	0.024482033188022	pearson	1	Ttest_pvalue	Coefficient_of_eigenassay	SVD_pCMs_drugs	NoPrepr	SVD	9970	D_then_T200-Tx2	N	Kept components	PCT
Drug	Sequential_dox_trs	D_then_T200	Cell_line.Tx2	Plate.99	DRICH1	0.75	0.0419542551968766	pearson	1	Ttest_pvalue	Coefficient_of_eigenassay	SVD_pCMs_drugs	NoPrepr	SVD	7044	D_then_T200-Tx2	N	Kept components	PCT
Drug	Sequential_dox_trs	D_then_T200	Cell_line.Tx2	Plate.99	DROSHA	0.75	-0.013806581125094	pearson	1	Ttest_pvalue	Coefficient_of_eigenassay	SVD_pCMs_drugs	NoPrepr	SVD	12099	D_then_T200-Tx2	N	Kept components	PCT
Drug	Sequential_dox_trs	D_then_T200	Cell_line.Tx2	Plate.99	DRP2	0.75	0.0797401292299626	pearson	1	Ttest_pvalue	Coefficient_of_eigenassay	SVD_pCMs_drugs	NoPrepr	SVD	3012	D_then_T200-Tx2	N	Kept components	PCT
Drug	Sequential_dox_trs	D_then_T200	Cell_line.Tx2	Plate.99	DSC1	0.75	0.015213086866673	pearson	1	Ttest_pvalue	Coefficient_of_eigenassay	SVD_pCMs_drugs	NoPrepr	SVD	11791	D_then_T200-Tx2	N	Kept components	PCT
Drug	Sequential_dox_trs	D_then_T200	Cell_line.Tx2	Plate.99	DSC2	0.75	0.105832234256442	pearson	1	Ttest_pvalue	Coefficient_of_eigenassay	SVD_pCMs_drugs	NoPrepr	SVD	1649	D_then_T200-Tx2	N	Kept components	PCT
Drug	Sequential_dox_trs	D_then_T200	Cell_line.Tx2	Plate.99	DSC3	0.75	0.00332214896830386	pearson	1	Ttest_pvalue	Coefficient_of_eigenassay	SVD_pCMs_drugs	NoPrepr	SVD	14464	D_then_T200-Tx2	N	Kept components	PCT
Drug	Sequential_dox_trs	D_then_T200	Cell_line.Tx2	Plate.99	DSCAM	0.75	0.0509470507992444	pearson	1	Ttest_pvalue	Coefficient_of_eigenassay	SVD_pCMs_drugs	NoPrepr	SVD	5800	D_then_T200-Tx2	N	Kept components	PCT
Drug	Sequential_dox_trs	D_then_T200	Cell_line.Tx2	Plate.99	DSCAML1	0.75	0.0411059233417545	pearson	1	Ttest_pvalue	Coefficient_of_eigenassay	SVD_pCMs_drugs	NoPrepr	SVD	7171	D_then_T200-Tx2	N	Kept components	PCT
Drug	Sequential_dox_trs	D_then_T200	Cell_line.Tx2	Plate.99	DSCC1	0.75	-0.0930161552710152	pearson	1	Ttest_pvalue	Coefficient_of_eigenassay	SVD_pCMs_drugs	NoPrepr	SVD	2201	D_then_T200-Tx2	N	Kept components	PCT
Drug	Sequential_dox_trs	D_then_T200	Cell_line.Tx2	Plate.99	DSE	0.75	0.0253711650196445	pearson	1	Ttest_pvalue	Coefficient_of_eigenassay	SVD_pCMs_drugs	NoPrepr	SVD	9809	D_then_T200-Tx2	N	Kept components	PCT
Drug	Sequential_dox_trs	D_then_T200	Cell_line.Tx2	Plate.99	DSG2	0.75	0.00542326408118963	pearson	1	Ttest_pvalue	Coefficient_of_eigenassay	SVD_pCMs_drugs	NoPrepr	SVD	13958	D_then_T200-Tx2	N	Kept components	PCT
Drug	Sequential_dox_trs	D_then_T200	Cell_line.Tx2	Plate.99	DSN1	0.75	0.0413691715312878	pearson	1	Ttest_pvalue	Coefficient_of_eigenassay	SVD_pCMs_drugs	NoPrepr	SVD	7130	D_then_T200-Tx2	N	Kept components	PCT
Drug	Sequential_dox_trs	D_then_T200	Cell_line.Tx2	Plate.99	DSP	0.75	0.0403479994610431	pearson	1	Ttest_pvalue	Coefficient_of_eigenassay	SVD_pCMs_drugs	NoPrepr	SVD	7289	D_then_T200-Tx2	N	Kept components	PCT
Drug	Sequential_dox_trs	D_then_T200	Cell_line.Tx2	Plate.99	DST	0.75	0.074754695011888	pearson	1	Ttest_pvalue	Coefficient_of_eigenassay	SVD_pCMs_drugs	NoPrepr	SVD	3406	D_then_T200-Tx2	N	Kept components	PCT
Drug	Sequential_dox_trs	D_then_T200	Cell_line.Tx2	Plate.99	DSTN	0.75	-0.0554369031951927	pearson	1	Ttest_pvalue	Coefficient_of_eigenassay	SVD_pCMs_drugs	NoPrepr	SVD	5258	D_then_T200-Tx2	N	Kept components	PCT
Drug	Sequential_dox_trs	D_then_T200	Cell_line.Tx2	Plate.99	DSTYK	0.75	-0.0514829046549356	pearson	1	Ttest_pvalue	Coefficient_of_eigenassay	SVD_pCMs_drugs	NoPrepr	SVD	5738	D_then_T200-Tx2	N	Kept components	PCT
Drug	Sequential_dox_trs	D_then_T200	Cell_line.Tx2	Plate.99	DTD1	0.75	0.0868292629126002	pearson	1	Ttest_pvalue	Coefficient_of_eigenassay	SVD_pCMs_drugs	NoPrepr	SVD	2556	D_then_T200-Tx2	N	Kept components	PCT
Drug	Sequential_dox_trs	D_then_T200	Cell_line.Tx2	Plate.99	DTD2	0.75	-0.00207139452021436	pearson	1	Ttest_pvalue	Coefficient_of_eigenassay	SVD_pCMs_drugs	NoPrepr	SVD	14767	D_then_T200-Tx2	N	Kept components	PCT
Drug	Sequential_dox_trs	D_then_T200	Cell_line.Tx2	Plate.99	DTL	0.75	-0.0611217964323981	pearson	1	Ttest_pvalue	Coefficient_of_eigenassay	SVD_pCMs_drugs	NoPrepr	SVD	4632	D_then_T200-Tx2	N	Kept components	PCT
Drug	Sequential_dox_trs	D_then_T200	Cell_line.Tx2	Plate.99	DTNA	0.75	0.0532964416228588	pearson	1	Ttest_pvalue	Coefficient_of_eigenassay	SVD_pCMs_drugs	NoPrepr	SVD	5498	D_then_T200-Tx2	N	Kept components	PCT
Drug	Sequential_dox_trs	D_then_T200	Cell_line.Tx2	Plate.99	DTNB	0.75	-0.179611346590421	pearson	1	Ttest_pvalue	Coefficient_of_eigenassay	SVD_pCMs_drugs	NoPrepr	SVD	380	D_then_T200-Tx2	N	Kept components	PCT
Drug	Sequential_dox_trs	D_then_T200	Cell_line.Tx2	Plate.99	DTNBP1	0.75	0.0455410343324465	pearson	1	Ttest_pvalue	Coefficient_of_eigenassay	SVD_pCMs_drugs	NoPrepr	SVD	6509	D_then_T200-Tx2	N	Kept components	PCT
Drug	Sequential_dox_trs	D_then_T200	Cell_line.Tx2	Plate.99	DTWD1	0.75	0.00622064409565854	pearson	1	Ttest_pvalue	Coefficient_of_eigenassay	SVD_pCMs_drugs	NoPrepr	SVD	13776	D_then_T200-Tx2	N	Kept components	PCT
Drug	Sequential_dox_trs	D_then_T200	Cell_line.Tx2	Plate.99	DTWD2	0.75	-0.0384004201405472	pearson	1	Ttest_pvalue	Coefficient_of_eigenassay	SVD_pCMs_drugs	NoPrepr	SVD	7578	D_then_T200-Tx2	N	Kept components	PCT
Drug	Sequential_dox_trs	D_then_T200	Cell_line.Tx2	Plate.99	DTX1	0.75	0.019630849701854	pearson	1	Ttest_pvalue	Coefficient_of_eigenassay	SVD_pCMs_drugs	NoPrepr	SVD	10899	D_then_T200-Tx2	N	Kept components	PCT
Drug	Sequential_dox_trs	D_then_T200	Cell_line.Tx2	Plate.99	DTX2	0.75	-0.00643961751771396	pearson	1	Ttest_pvalue	Coefficient_of_eigenassay	SVD_pCMs_drugs	NoPrepr	SVD	13732	D_then_T200-Tx2	N	Kept components	PCT
Drug	Sequential_dox_trs	D_then_T200	Cell_line.Tx2	Plate.99	DTX3	0.75	0.0489627257652959	pearson	1	Ttest_pvalue	Coefficient_of_eigenassay	SVD_pCMs_drugs	NoPrepr	SVD	6050	D_then_T200-Tx2	N	Kept components	PCT
Drug	Sequential_dox_trs	D_then_T200	Cell_line.Tx2	Plate.99	DTX3L	0.75	-0.133990499573131	pearson	1	Ttest_pvalue	Coefficient_of_eigenassay	SVD_pCMs_drugs	NoPrepr	SVD	924	D_then_T200-Tx2	N	Kept components	PCT
Drug	Sequential_dox_trs	D_then_T200	Cell_line.Tx2	Plate.99	DTX4	0.75	0.0418005295807194	pearson	1	Ttest_pvalue	Coefficient_of_eigenassay	SVD_pCMs_drugs	NoPrepr	SVD	7061	D_then_T200-Tx2	N	Kept components	PCT
Drug	Sequential_dox_trs	D_then_T200	Cell_line.Tx2	Plate.99	DTYMK	0.75	-0.0237909555421222	pearson	1	Ttest_pvalue	Coefficient_of_eigenassay	SVD_pCMs_drugs	NoPrepr	SVD	10099	D_then_T200-Tx2	N	Kept components	PCT
Drug	Sequential_dox_trs	D_then_T200	Cell_line.Tx2	Plate.99	DUOX1	0.75	0.0614989809135398	pearson	1	Ttest_pvalue	Coefficient_of_eigenassay	SVD_pCMs_drugs	NoPrepr	SVD	4597	D_then_T200-Tx2	N	Kept components	PCT
Drug	Sequential_dox_trs	D_then_T200	Cell_line.Tx2	Plate.99	DUOX2	0.75	0.00480621072621956	pearson	1	Ttest_pvalue	Coefficient_of_eigenassay	SVD_pCMs_drugs	NoPrepr	SVD	14116	D_then_T200-Tx2	N	Kept components	PCT
Drug	Sequential_dox_trs	D_then_T200	Cell_line.Tx2	Plate.99	DUS1L	0.75	0.0389735287656393	pearson	1	Ttest_pvalue	Coefficient_of_eigenassay	SVD_pCMs_drugs	NoPrepr	SVD	7478	D_then_T200-Tx2	N	Kept components	PCT
Drug	Sequential_dox_trs	D_then_T200	Cell_line.Tx2	Plate.99	DUS2	0.75	-0.0242494369023628	pearson	1	Ttest_pvalue	Coefficient_of_eigenassay	SVD_pCMs_drugs	NoPrepr	SVD	10014	D_then_T200-Tx2	N	Kept components	PCT
Drug	Sequential_dox_trs	D_then_T200	Cell_line.Tx2	Plate.99	DUS3L	0.75	-0.0363974161656592	pearson	1	Ttest_pvalue	Coefficient_of_eigenassay	SVD_pCMs_drugs	NoPrepr	SVD	7870	D_then_T200-Tx2	N	Kept components	PCT
Drug	Sequential_dox_trs	D_then_T200	Cell_line.Tx2	Plate.99	DUS4L	0.75	-0.0314718440224279	pearson	1	Ttest_pvalue	Coefficient_of_eigenassay	SVD_pCMs_drugs	NoPrepr	SVD	8686	D_then_T200-Tx2	N	Kept components	PCT
Drug	Sequential_dox_trs	D_then_T200	Cell_line.Tx2	Plate.99	DUSP1	0.75	0.043974542434463	pearson	1	Ttest_pvalue	Coefficient_of_eigenassay	SVD_pCMs_drugs	NoPrepr	SVD	6736	D_then_T200-Tx2	N	Kept components	PCT
Drug	Sequential_dox_trs	D_then_T200	Cell_line.Tx2	Plate.99	DUSP10	0.75	-0.0287476608352349	pearson	1	Ttest_pvalue	Coefficient_of_eigenassay	SVD_pCMs_drugs	NoPrepr	SVD	9173	D_then_T200-Tx2	N	Kept components	PCT
Drug	Sequential_dox_trs	D_then_T200	Cell_line.Tx2	Plate.99	DUSP11	0.75	-0.00208845291886014	pearson	1	Ttest_pvalue	Coefficient_of_eigenassay	SVD_pCMs_drugs	NoPrepr	SVD	14763	D_then_T200-Tx2	N	Kept components	PCT
Drug	Sequential_dox_trs	D_then_T200	Cell_line.Tx2	Plate.99	DUSP12	0.75	0.127826240184719	pearson	1	Ttest_pvalue	Coefficient_of_eigenassay	SVD_pCMs_drugs	NoPrepr	SVD	1064	D_then_T200-Tx2	N	Kept components	PCT
Drug	Sequential_dox_trs	D_then_T200	Cell_line.Tx2	Plate.99	DUSP13	0.75	0.011834524659238	pearson	1	Ttest_pvalue	Coefficient_of_eigenassay	SVD_pCMs_drugs	NoPrepr	SVD	12509	D_then_T200-Tx2	N	Kept components	PCT
Drug	Sequential_dox_trs	D_then_T200	Cell_line.Tx2	Plate.99	DUSP14	0.75	0.0222106301717512	pearson	1	Ttest_pvalue	Coefficient_of_eigenassay	SVD_pCMs_drugs	NoPrepr	SVD	10374	D_then_T200-Tx2	N	Kept components	PCT
Drug	Sequential_dox_trs	D_then_T200	Cell_line.Tx2	Plate.99	DUSP15	0.75	-0.0854922240232169	pearson	1	Ttest_pvalue	Coefficient_of_eigenassay	SVD_pCMs_drugs	NoPrepr	SVD	2641	D_then_T200-Tx2	N	Kept components	PCT
Drug	Sequential_dox_trs	D_then_T200	Cell_line.Tx2	Plate.99	DUSP16	0.75	-0.0101121450377243	pearson	1	Ttest_pvalue	Coefficient_of_eigenassay	SVD_pCMs_drugs	NoPrepr	SVD	12890	D_then_T200-Tx2	N	Kept components	PCT
Drug	Sequential_dox_trs	D_then_T200	Cell_line.Tx2	Plate.99	DUSP18	0.75	0.0240489262839108	pearson	1	Ttest_pvalue	Coefficient_of_eigenassay	SVD_pCMs_drugs	NoPrepr	SVD	10049	D_then_T200-Tx2	N	Kept components	PCT
Drug	Sequential_dox_trs	D_then_T200	Cell_line.Tx2	Plate.99	DUSP19	0.75	-0.0625553306609758	pearson	1	Ttest_pvalue	Coefficient_of_eigenassay	SVD_pCMs_drugs	NoPrepr	SVD	4492	D_then_T200-Tx2	N	Kept components	PCT
Drug	Sequential_dox_trs	D_then_T200	Cell_line.Tx2	Plate.99	DUSP2	0.75	-0.00139376859348057	pearson	1	Ttest_pvalue	Coefficient_of_eigenassay	SVD_pCMs_drugs	NoPrepr	SVD	14946	D_then_T200-Tx2	N	Kept components	PCT
Drug	Sequential_dox_trs	D_then_T200	Cell_line.Tx2	Plate.99	DUSP22	0.75	-0.0388479715767305	pearson	1	Ttest_pvalue	Coefficient_of_eigenassay	SVD_pCMs_drugs	NoPrepr	SVD	7498	D_then_T200-Tx2	N	Kept components	PCT
Drug	Sequential_dox_trs	D_then_T200	Cell_line.Tx2	Plate.99	DUSP23	0.75	-0.00180324905885062	pearson	1	Ttest_pvalue	Coefficient_of_eigenassay	SVD_pCMs_drugs	NoPrepr	SVD	14835	D_then_T200-Tx2	N	Kept components	PCT
Drug	Sequential_dox_trs	D_then_T200	Cell_line.Tx2	Plate.99	DUSP26	0.75	0.0529006660164389	pearson	1	Ttest_pvalue	Coefficient_of_eigenassay	SVD_pCMs_drugs	NoPrepr	SVD	5555	D_then_T200-Tx2	N	Kept components	PCT
Drug	Sequential_dox_trs	D_then_T200	Cell_line.Tx2	Plate.99	DUSP27	0.75	0.0435827415979172	pearson	1	Ttest_pvalue	Coefficient_of_eigenassay	SVD_pCMs_drugs	NoPrepr	SVD	6793	D_then_T200-Tx2	N	Kept components	PCT
Drug	Sequential_dox_trs	D_then_T200	Cell_line.Tx2	Plate.99	DUSP28	0.75	0.053222358249384	pearson	1	Ttest_pvalue	Coefficient_of_eigenassay	SVD_pCMs_drugs	NoPrepr	SVD	5508	D_then_T200-Tx2	N	Kept components	PCT
Drug	Sequential_dox_trs	D_then_T200	Cell_line.Tx2	Plate.99	DUSP3	0.75	-0.0567216046945166	pearson	1	Ttest_pvalue	Coefficient_of_eigenassay	SVD_pCMs_drugs	NoPrepr	SVD	5113	D_then_T200-Tx2	N	Kept components	PCT
Drug	Sequential_dox_trs	D_then_T200	Cell_line.Tx2	Plate.99	DUSP4	0.75	0.358987800648495	pearson	1	Ttest_pvalue	Coefficient_of_eigenassay	SVD_pCMs_drugs	NoPrepr	SVD	41	D_then_T200-Tx2	N	Kept components	PCT
Drug	Sequential_dox_trs	D_then_T200	Cell_line.Tx2	Plate.99	DUSP5	0.75	-0.119069077640321	pearson	1	Ttest_pvalue	Coefficient_of_eigenassay	SVD_pCMs_drugs	NoPrepr	SVD	1265	D_then_T200-Tx2	N	Kept components	PCT
Drug	Sequential_dox_trs	D_then_T200	Cell_line.Tx2	Plate.99	DUSP6	0.75	0.037817938337719	pearson	1	Ttest_pvalue	Coefficient_of_eigenassay	SVD_pCMs_drugs	NoPrepr	SVD	7663	D_then_T200-Tx2	N	Kept components	PCT
Drug	Sequential_dox_trs	D_then_T200	Cell_line.Tx2	Plate.99	DUSP7	0.75	-0.0994334799305014	pearson	1	Ttest_pvalue	Coefficient_of_eigenassay	SVD_pCMs_drugs	NoPrepr	SVD	1903	D_then_T200-Tx2	N	Kept components	PCT
Drug	Sequential_dox_trs	D_then_T200	Cell_line.Tx2	Plate.99	DUT	0.75	0.0910375035661656	pearson	1	Ttest_pvalue	Coefficient_of_eigenassay	SVD_pCMs_drugs	NoPrepr	SVD	2306	D_then_T200-Tx2	N	Kept components	PCT
Drug	Sequential_dox_trs	D_then_T200	Cell_line.Tx2	Plate.99	DVL1	0.75	0.0795032833266707	pearson	1	Ttest_pvalue	Coefficient_of_eigenassay	SVD_pCMs_drugs	NoPrepr	SVD	3024	D_then_T200-Tx2	N	Kept components	PCT
Drug	Sequential_dox_trs	D_then_T200	Cell_line.Tx2	Plate.99	DVL2	0.75	-0.060227336594299	pearson	1	Ttest_pvalue	Coefficient_of_eigenassay	SVD_pCMs_drugs	NoPrepr	SVD	4717	D_then_T200-Tx2	N	Kept components	PCT
Drug	Sequential_dox_trs	D_then_T200	Cell_line.Tx2	Plate.99	DVL3	0.75	-0.0180669170730139	pearson	1	Ttest_pvalue	Coefficient_of_eigenassay	SVD_pCMs_drugs	NoPrepr	SVD	11203	D_then_T200-Tx2	N	Kept components	PCT
Drug	Sequential_dox_trs	D_then_T200	Cell_line.Tx2	Plate.99	DXO	0.75	-0.0213177844388981	pearson	1	Ttest_pvalue	Coefficient_of_eigenassay	SVD_pCMs_drugs	NoPrepr	SVD	10562	D_then_T200-Tx2	N	Kept components	PCT
Drug	Sequential_dox_trs	D_then_T200	Cell_line.Tx2	Plate.99	DYDC2	0.75	-0.00010733992507844	pearson	1	Ttest_pvalue	Coefficient_of_eigenassay	SVD_pCMs_drugs	NoPrepr	SVD	15294	D_then_T200-Tx2	N	Kept components	PCT
Drug	Sequential_dox_trs	D_then_T200	Cell_line.Tx2	Plate.99	DYM	0.75	-0.0178071858910337	pearson	1	Ttest_pvalue	Coefficient_of_eigenassay	SVD_pCMs_drugs	NoPrepr	SVD	11248	D_then_T200-Tx2	N	Kept components	PCT
Drug	Sequential_dox_trs	D_then_T200	Cell_line.Tx2	Plate.99	DYNC1H1	0.75	0.0375023890707782	pearson	1	Ttest_pvalue	Coefficient_of_eigenassay	SVD_pCMs_drugs	NoPrepr	SVD	7717	D_then_T200-Tx2	N	Kept components	PCT
Drug	Sequential_dox_trs	D_then_T200	Cell_line.Tx2	Plate.99	DYNC1I1	0.75	0.00922207312531332	pearson	1	Ttest_pvalue	Coefficient_of_eigenassay	SVD_pCMs_drugs	NoPrepr	SVD	13075	D_then_T200-Tx2	N	Kept components	PCT
Drug	Sequential_dox_trs	D_then_T200	Cell_line.Tx2	Plate.99	DYNC1I2	0.75	-0.053084384724152	pearson	1	Ttest_pvalue	Coefficient_of_eigenassay	SVD_pCMs_drugs	NoPrepr	SVD	5524	D_then_T200-Tx2	N	Kept components	PCT
Drug	Sequential_dox_trs	D_then_T200	Cell_line.Tx2	Plate.99	DYNC1LI1	0.75	-0.0421750812515979	pearson	1	Ttest_pvalue	Coefficient_of_eigenassay	SVD_pCMs_drugs	NoPrepr	SVD	7012	D_then_T200-Tx2	N	Kept components	PCT
Drug	Sequential_dox_trs	D_then_T200	Cell_line.Tx2	Plate.99	DYNC1LI2	0.75	0.0245951267631307	pearson	1	Ttest_pvalue	Coefficient_of_eigenassay	SVD_pCMs_drugs	NoPrepr	SVD	9950	D_then_T200-Tx2	N	Kept components	PCT
Drug	Sequential_dox_trs	D_then_T200	Cell_line.Tx2	Plate.99	DYNC2H1	0.75	-0.00803405251457844	pearson	1	Ttest_pvalue	Coefficient_of_eigenassay	SVD_pCMs_drugs	NoPrepr	SVD	13372	D_then_T200-Tx2	N	Kept components	PCT
Drug	Sequential_dox_trs	D_then_T200	Cell_line.Tx2	Plate.99	DYNC2LI1	0.75	-0.0306312533396384	pearson	1	Ttest_pvalue	Coefficient_of_eigenassay	SVD_pCMs_drugs	NoPrepr	SVD	8837	D_then_T200-Tx2	N	Kept components	PCT
Drug	Sequential_dox_trs	D_then_T200	Cell_line.Tx2	Plate.99	DYNLL1	0.75	0.073875223940983	pearson	1	Ttest_pvalue	Coefficient_of_eigenassay	SVD_pCMs_drugs	NoPrepr	SVD	3475	D_then_T200-Tx2	N	Kept components	PCT
Drug	Sequential_dox_trs	D_then_T200	Cell_line.Tx2	Plate.99	DYNLL2	0.75	0.15504479442699	pearson	1	Ttest_pvalue	Coefficient_of_eigenassay	SVD_pCMs_drugs	NoPrepr	SVD	610	D_then_T200-Tx2	N	Kept components	PCT
Drug	Sequential_dox_trs	D_then_T200	Cell_line.Tx2	Plate.99	DYNLRB1	0.75	0.0582209452472663	pearson	1	Ttest_pvalue	Coefficient_of_eigenassay	SVD_pCMs_drugs	NoPrepr	SVD	4927	D_then_T200-Tx2	N	Kept components	PCT
Drug	Sequential_dox_trs	D_then_T200	Cell_line.Tx2	Plate.99	DYNLRB2	0.75	-0.0285520025537766	pearson	1	Ttest_pvalue	Coefficient_of_eigenassay	SVD_pCMs_drugs	NoPrepr	SVD	9213	D_then_T200-Tx2	N	Kept components	PCT
Drug	Sequential_dox_trs	D_then_T200	Cell_line.Tx2	Plate.99	DYNLT1	0.75	0.0409827654396466	pearson	1	Ttest_pvalue	Coefficient_of_eigenassay	SVD_pCMs_drugs	NoPrepr	SVD	7194	D_then_T200-Tx2	N	Kept components	PCT
Drug	Sequential_dox_trs	D_then_T200	Cell_line.Tx2	Plate.99	DYNLT3	0.75	0.0318440051220735	pearson	1	Ttest_pvalue	Coefficient_of_eigenassay	SVD_pCMs_drugs	NoPrepr	SVD	8629	D_then_T200-Tx2	N	Kept components	PCT
Drug	Sequential_dox_trs	D_then_T200	Cell_line.Tx2	Plate.99	DYRK1A	0.75	0.0608502241311828	pearson	1	Ttest_pvalue	Coefficient_of_eigenassay	SVD_pCMs_drugs	NoPrepr	SVD	4658	D_then_T200-Tx2	N	Kept components	PCT
Drug	Sequential_dox_trs	D_then_T200	Cell_line.Tx2	Plate.99	DYRK1B	0.75	-0.0394500262204401	pearson	1	Ttest_pvalue	Coefficient_of_eigenassay	SVD_pCMs_drugs	NoPrepr	SVD	7418	D_then_T200-Tx2	N	Kept components	PCT
Drug	Sequential_dox_trs	D_then_T200	Cell_line.Tx2	Plate.99	DYRK2	0.75	0.0834678114641209	pearson	1	Ttest_pvalue	Coefficient_of_eigenassay	SVD_pCMs_drugs	NoPrepr	SVD	2763	D_then_T200-Tx2	N	Kept components	PCT
Drug	Sequential_dox_trs	D_then_T200	Cell_line.Tx2	Plate.99	DYRK3	0.75	0.0609545103081696	pearson	1	Ttest_pvalue	Coefficient_of_eigenassay	SVD_pCMs_drugs	NoPrepr	SVD	4650	D_then_T200-Tx2	N	Kept components	PCT
Drug	Sequential_dox_trs	D_then_T200	Cell_line.Tx2	Plate.99	DYRK4	0.75	-0.0206434688725216	pearson	1	Ttest_pvalue	Coefficient_of_eigenassay	SVD_pCMs_drugs	NoPrepr	SVD	10697	D_then_T200-Tx2	N	Kept components	PCT
Drug	Sequential_dox_trs	D_then_T200	Cell_line.Tx2	Plate.99	DYSF	0.75	-0.0684915368350144	pearson	1	Ttest_pvalue	Coefficient_of_eigenassay	SVD_pCMs_drugs	NoPrepr	SVD	3922	D_then_T200-Tx2	N	Kept components	PCT
Drug	Sequential_dox_trs	D_then_T200	Cell_line.Tx2	Plate.99	DZANK1	0.75	0.00223131753623381	pearson	1	Ttest_pvalue	Coefficient_of_eigenassay	SVD_pCMs_drugs	NoPrepr	SVD	14726	D_then_T200-Tx2	N	Kept components	PCT
Drug	Sequential_dox_trs	D_then_T200	Cell_line.Tx2	Plate.99	DZIP1	0.75	0.0700144005785289	pearson	1	Ttest_pvalue	Coefficient_of_eigenassay	SVD_pCMs_drugs	NoPrepr	SVD	3794	D_then_T200-Tx2	N	Kept components	PCT
Drug	Sequential_dox_trs	D_then_T200	Cell_line.Tx2	Plate.99	DZIP1L	0.75	-0.0150747826432743	pearson	1	Ttest_pvalue	Coefficient_of_eigenassay	SVD_pCMs_drugs	NoPrepr	SVD	11825	D_then_T200-Tx2	N	Kept components	PCT
Drug	Sequential_dox_trs	D_then_T200	Cell_line.Tx2	Plate.99	DZIP3	0.75	0.0200067818973388	pearson	1	Ttest_pvalue	Coefficient_of_eigenassay	SVD_pCMs_drugs	NoPrepr	SVD	10824	D_then_T200-Tx2	N	Kept components	PCT
Drug	Sequential_dox_trs	D_then_T200	Cell_line.Tx2	Plate.99	E2F1	0.75	0.00962378505521213	pearson	1	Ttest_pvalue	Coefficient_of_eigenassay	SVD_pCMs_drugs	NoPrepr	SVD	12993	D_then_T200-Tx2	N	Kept components	PCT
Drug	Sequential_dox_trs	D_then_T200	Cell_line.Tx2	Plate.99	E2F2	0.75	-0.107272205496812	pearson	1	Ttest_pvalue	Coefficient_of_eigenassay	SVD_pCMs_drugs	NoPrepr	SVD	1599	D_then_T200-Tx2	N	Kept components	PCT
Drug	Sequential_dox_trs	D_then_T200	Cell_line.Tx2	Plate.99	E2F3	0.75	-0.0395501809638496	pearson	1	Ttest_pvalue	Coefficient_of_eigenassay	SVD_pCMs_drugs	NoPrepr	SVD	7403	D_then_T200-Tx2	N	Kept components	PCT
Drug	Sequential_dox_trs	D_then_T200	Cell_line.Tx2	Plate.99	E2F4	0.75	-0.037411260911882	pearson	1	Ttest_pvalue	Coefficient_of_eigenassay	SVD_pCMs_drugs	NoPrepr	SVD	7732	D_then_T200-Tx2	N	Kept components	PCT
Drug	Sequential_dox_trs	D_then_T200	Cell_line.Tx2	Plate.99	E2F5	0.75	0.13035065031935	pearson	1	Ttest_pvalue	Coefficient_of_eigenassay	SVD_pCMs_drugs	NoPrepr	SVD	1010	D_then_T200-Tx2	N	Kept components	PCT
Drug	Sequential_dox_trs	D_then_T200	Cell_line.Tx2	Plate.99	E2F6	0.75	0.0103418465805779	pearson	1	Ttest_pvalue	Coefficient_of_eigenassay	SVD_pCMs_drugs	NoPrepr	SVD	12828	D_then_T200-Tx2	N	Kept components	PCT
Drug	Sequential_dox_trs	D_then_T200	Cell_line.Tx2	Plate.99	E2F7	0.75	0.00619811008882607	pearson	1	Ttest_pvalue	Coefficient_of_eigenassay	SVD_pCMs_drugs	NoPrepr	SVD	13783	D_then_T200-Tx2	N	Kept components	PCT
Drug	Sequential_dox_trs	D_then_T200	Cell_line.Tx2	Plate.99	E2F8	0.75	-0.0286835248930497	pearson	1	Ttest_pvalue	Coefficient_of_eigenassay	SVD_pCMs_drugs	NoPrepr	SVD	9188	D_then_T200-Tx2	N	Kept components	PCT
Drug	Sequential_dox_trs	D_then_T200	Cell_line.Tx2	Plate.99	E4F1	0.75	-0.0217087235696863	pearson	1	Ttest_pvalue	Coefficient_of_eigenassay	SVD_pCMs_drugs	NoPrepr	SVD	10478	D_then_T200-Tx2	N	Kept components	PCT
Drug	Sequential_dox_trs	D_then_T200	Cell_line.Tx2	Plate.99	EAF1	0.75	-0.0917525163084093	pearson	1	Ttest_pvalue	Coefficient_of_eigenassay	SVD_pCMs_drugs	NoPrepr	SVD	2272	D_then_T200-Tx2	N	Kept components	PCT
Drug	Sequential_dox_trs	D_then_T200	Cell_line.Tx2	Plate.99	EAF2	0.75	0.0258879440855424	pearson	1	Ttest_pvalue	Coefficient_of_eigenassay	SVD_pCMs_drugs	NoPrepr	SVD	9708	D_then_T200-Tx2	N	Kept components	PCT
Drug	Sequential_dox_trs	D_then_T200	Cell_line.Tx2	Plate.99	EAPP	0.75	0.0888275788923253	pearson	1	Ttest_pvalue	Coefficient_of_eigenassay	SVD_pCMs_drugs	NoPrepr	SVD	2438	D_then_T200-Tx2	N	Kept components	PCT
Drug	Sequential_dox_trs	D_then_T200	Cell_line.Tx2	Plate.99	EARS2	0.75	-0.0130196469820989	pearson	1	Ttest_pvalue	Coefficient_of_eigenassay	SVD_pCMs_drugs	NoPrepr	SVD	12239	D_then_T200-Tx2	N	Kept components	PCT
Drug	Sequential_dox_trs	D_then_T200	Cell_line.Tx2	Plate.99	EBAG9	0.75	-0.0200022630072833	pearson	1	Ttest_pvalue	Coefficient_of_eigenassay	SVD_pCMs_drugs	NoPrepr	SVD	10826	D_then_T200-Tx2	N	Kept components	PCT
Drug	Sequential_dox_trs	D_then_T200	Cell_line.Tx2	Plate.99	EBF1	0.75	-0.00316901771364161	pearson	1	Ttest_pvalue	Coefficient_of_eigenassay	SVD_pCMs_drugs	NoPrepr	SVD	14499	D_then_T200-Tx2	N	Kept components	PCT
Drug	Sequential_dox_trs	D_then_T200	Cell_line.Tx2	Plate.99	EBF2	0.75	0.0834995346875314	pearson	1	Ttest_pvalue	Coefficient_of_eigenassay	SVD_pCMs_drugs	NoPrepr	SVD	2760	D_then_T200-Tx2	N	Kept components	PCT
Drug	Sequential_dox_trs	D_then_T200	Cell_line.Tx2	Plate.99	EBF3	0.75	-0.0149758181119471	pearson	1	Ttest_pvalue	Coefficient_of_eigenassay	SVD_pCMs_drugs	NoPrepr	SVD	11842	D_then_T200-Tx2	N	Kept components	PCT
Drug	Sequential_dox_trs	D_then_T200	Cell_line.Tx2	Plate.99	EBF4	0.75	-0.0127504240451552	pearson	1	Ttest_pvalue	Coefficient_of_eigenassay	SVD_pCMs_drugs	NoPrepr	SVD	12304	D_then_T200-Tx2	N	Kept components	PCT
Drug	Sequential_dox_trs	D_then_T200	Cell_line.Tx2	Plate.99	EBLN2	0.75	0.0779189641993135	pearson	1	Ttest_pvalue	Coefficient_of_eigenassay	SVD_pCMs_drugs	NoPrepr	SVD	3140	D_then_T200-Tx2	N	Kept components	PCT
Drug	Sequential_dox_trs	D_then_T200	Cell_line.Tx2	Plate.99	EBNA1BP2	0.75	0.0862420883525366	pearson	1	Ttest_pvalue	Coefficient_of_eigenassay	SVD_pCMs_drugs	NoPrepr	SVD	2593	D_then_T200-Tx2	N	Kept components	PCT
Drug	Sequential_dox_trs	D_then_T200	Cell_line.Tx2	Plate.99	EBP	0.75	-0.00936629105851671	pearson	1	Ttest_pvalue	Coefficient_of_eigenassay	SVD_pCMs_drugs	NoPrepr	SVD	13039	D_then_T200-Tx2	N	Kept components	PCT
Drug	Sequential_dox_trs	D_then_T200	Cell_line.Tx2	Plate.99	EBPL	0.75	0.0876913357704259	pearson	1	Ttest_pvalue	Coefficient_of_eigenassay	SVD_pCMs_drugs	NoPrepr	SVD	2509	D_then_T200-Tx2	N	Kept components	PCT
Drug	Sequential_dox_trs	D_then_T200	Cell_line.Tx2	Plate.99	ECD	0.75	-0.0395732527795559	pearson	1	Ttest_pvalue	Coefficient_of_eigenassay	SVD_pCMs_drugs	NoPrepr	SVD	7396	D_then_T200-Tx2	N	Kept components	PCT
Drug	Sequential_dox_trs	D_then_T200	Cell_line.Tx2	Plate.99	ECE1	0.75	0.00860494335595994	pearson	1	Ttest_pvalue	Coefficient_of_eigenassay	SVD_pCMs_drugs	NoPrepr	SVD	13221	D_then_T200-Tx2	N	Kept components	PCT
Drug	Sequential_dox_trs	D_then_T200	Cell_line.Tx2	Plate.99	ECE2	0.75	0.0479359604234129	pearson	1	Ttest_pvalue	Coefficient_of_eigenassay	SVD_pCMs_drugs	NoPrepr	SVD	6194	D_then_T200-Tx2	N	Kept components	PCT
Drug	Sequential_dox_trs	D_then_T200	Cell_line.Tx2	Plate.99	ECEL1	0.75	-0.0910120140344698	pearson	1	Ttest_pvalue	Coefficient_of_eigenassay	SVD_pCMs_drugs	NoPrepr	SVD	2307	D_then_T200-Tx2	N	Kept components	PCT
Drug	Sequential_dox_trs	D_then_T200	Cell_line.Tx2	Plate.99	ECH1	0.75	0.0411218800408707	pearson	1	Ttest_pvalue	Coefficient_of_eigenassay	SVD_pCMs_drugs	NoPrepr	SVD	7168	D_then_T200-Tx2	N	Kept components	PCT
Drug	Sequential_dox_trs	D_then_T200	Cell_line.Tx2	Plate.99	ECHDC1	0.75	0.0329170974422441	pearson	1	Ttest_pvalue	Coefficient_of_eigenassay	SVD_pCMs_drugs	NoPrepr	SVD	8441	D_then_T200-Tx2	N	Kept components	PCT
Drug	Sequential_dox_trs	D_then_T200	Cell_line.Tx2	Plate.99	ECHDC2	0.75	0.060099797692949	pearson	1	Ttest_pvalue	Coefficient_of_eigenassay	SVD_pCMs_drugs	NoPrepr	SVD	4729	D_then_T200-Tx2	N	Kept components	PCT
Drug	Sequential_dox_trs	D_then_T200	Cell_line.Tx2	Plate.99	ECHDC3	0.75	0.0669936276804777	pearson	1	Ttest_pvalue	Coefficient_of_eigenassay	SVD_pCMs_drugs	NoPrepr	SVD	4055	D_then_T200-Tx2	N	Kept components	PCT
Drug	Sequential_dox_trs	D_then_T200	Cell_line.Tx2	Plate.99	ECHS1	0.75	-0.0806397005384297	pearson	1	Ttest_pvalue	Coefficient_of_eigenassay	SVD_pCMs_drugs	NoPrepr	SVD	2953	D_then_T200-Tx2	N	Kept components	PCT
Drug	Sequential_dox_trs	D_then_T200	Cell_line.Tx2	Plate.99	ECI1	0.75	-0.0915901064957282	pearson	1	Ttest_pvalue	Coefficient_of_eigenassay	SVD_pCMs_drugs	NoPrepr	SVD	2278	D_then_T200-Tx2	N	Kept components	PCT
Drug	Sequential_dox_trs	D_then_T200	Cell_line.Tx2	Plate.99	ECI2	0.75	0.00679779595050057	pearson	1	Ttest_pvalue	Coefficient_of_eigenassay	SVD_pCMs_drugs	NoPrepr	SVD	13647	D_then_T200-Tx2	N	Kept components	PCT
Drug	Sequential_dox_trs	D_then_T200	Cell_line.Tx2	Plate.99	ECM1	0.75	-0.0266787520288614	pearson	1	Ttest_pvalue	Coefficient_of_eigenassay	SVD_pCMs_drugs	NoPrepr	SVD	9556	D_then_T200-Tx2	N	Kept components	PCT
Drug	Sequential_dox_trs	D_then_T200	Cell_line.Tx2	Plate.99	ECM2	0.75	0.0378403632413736	pearson	1	Ttest_pvalue	Coefficient_of_eigenassay	SVD_pCMs_drugs	NoPrepr	SVD	7659	D_then_T200-Tx2	N	Kept components	PCT
Drug	Sequential_dox_trs	D_then_T200	Cell_line.Tx2	Plate.99	ECPAS	0.75	0.0748455367285268	pearson	1	Ttest_pvalue	Coefficient_of_eigenassay	SVD_pCMs_drugs	NoPrepr	SVD	3400	D_then_T200-Tx2	N	Kept components	PCT
Drug	Sequential_dox_trs	D_then_T200	Cell_line.Tx2	Plate.99	ECSCR	0.75	-0.00272073156901049	pearson	1	Ttest_pvalue	Coefficient_of_eigenassay	SVD_pCMs_drugs	NoPrepr	SVD	14606	D_then_T200-Tx2	N	Kept components	PCT
Drug	Sequential_dox_trs	D_then_T200	Cell_line.Tx2	Plate.99	ECSIT	0.75	-0.0313849715408559	pearson	1	Ttest_pvalue	Coefficient_of_eigenassay	SVD_pCMs_drugs	NoPrepr	SVD	8705	D_then_T200-Tx2	N	Kept components	PCT
Drug	Sequential_dox_trs	D_then_T200	Cell_line.Tx2	Plate.99	ECT2	0.75	-0.00891801770235407	pearson	1	Ttest_pvalue	Coefficient_of_eigenassay	SVD_pCMs_drugs	NoPrepr	SVD	13145	D_then_T200-Tx2	N	Kept components	PCT
Drug	Sequential_dox_trs	D_then_T200	Cell_line.Tx2	Plate.99	ECT2L	0.75	0.154440085189486	pearson	1	Ttest_pvalue	Coefficient_of_eigenassay	SVD_pCMs_drugs	NoPrepr	SVD	614	D_then_T200-Tx2	N	Kept components	PCT
Drug	Sequential_dox_trs	D_then_T200	Cell_line.Tx2	Plate.99	EDA	0.75	0.0263720886704366	pearson	1	Ttest_pvalue	Coefficient_of_eigenassay	SVD_pCMs_drugs	NoPrepr	SVD	9624	D_then_T200-Tx2	N	Kept components	PCT
Drug	Sequential_dox_trs	D_then_T200	Cell_line.Tx2	Plate.99	EDA2R	0.75	-0.0408298013273645	pearson	1	Ttest_pvalue	Coefficient_of_eigenassay	SVD_pCMs_drugs	NoPrepr	SVD	7223	D_then_T200-Tx2	N	Kept components	PCT
Drug	Sequential_dox_trs	D_then_T200	Cell_line.Tx2	Plate.99	EDAR	0.75	-0.00160512611798157	pearson	1	Ttest_pvalue	Coefficient_of_eigenassay	SVD_pCMs_drugs	NoPrepr	SVD	14887	D_then_T200-Tx2	N	Kept components	PCT
Drug	Sequential_dox_trs	D_then_T200	Cell_line.Tx2	Plate.99	EDARADD	0.75	0.115957299646347	pearson	1	Ttest_pvalue	Coefficient_of_eigenassay	SVD_pCMs_drugs	NoPrepr	SVD	1335	D_then_T200-Tx2	N	Kept components	PCT
Drug	Sequential_dox_trs	D_then_T200	Cell_line.Tx2	Plate.99	EDC3	0.75	0.00524516263378232	pearson	1	Ttest_pvalue	Coefficient_of_eigenassay	SVD_pCMs_drugs	NoPrepr	SVD	14003	D_then_T200-Tx2	N	Kept components	PCT
Drug	Sequential_dox_trs	D_then_T200	Cell_line.Tx2	Plate.99	EDC4	0.75	-0.0397031036858302	pearson	1	Ttest_pvalue	Coefficient_of_eigenassay	SVD_pCMs_drugs	NoPrepr	SVD	7374	D_then_T200-Tx2	N	Kept components	PCT
Drug	Sequential_dox_trs	D_then_T200	Cell_line.Tx2	Plate.99	EDDM3A	0.75	0.0142403904141047	pearson	1	Ttest_pvalue	Coefficient_of_eigenassay	SVD_pCMs_drugs	NoPrepr	SVD	11996	D_then_T200-Tx2	N	Kept components	PCT
Drug	Sequential_dox_trs	D_then_T200	Cell_line.Tx2	Plate.99	EDDM3B	0.75	0.00238646944928287	pearson	1	Ttest_pvalue	Coefficient_of_eigenassay	SVD_pCMs_drugs	NoPrepr	SVD	14682	D_then_T200-Tx2	N	Kept components	PCT
Drug	Sequential_dox_trs	D_then_T200	Cell_line.Tx2	Plate.99	EDEM1	0.75	0.0342171583524514	pearson	1	Ttest_pvalue	Coefficient_of_eigenassay	SVD_pCMs_drugs	NoPrepr	SVD	8224	D_then_T200-Tx2	N	Kept components	PCT
Drug	Sequential_dox_trs	D_then_T200	Cell_line.Tx2	Plate.99	EDEM2	0.75	-0.0038789203615932	pearson	1	Ttest_pvalue	Coefficient_of_eigenassay	SVD_pCMs_drugs	NoPrepr	SVD	14338	D_then_T200-Tx2	N	Kept components	PCT
Drug	Sequential_dox_trs	D_then_T200	Cell_line.Tx2	Plate.99	EDEM3	0.75	-0.0159803535243543	pearson	1	Ttest_pvalue	Coefficient_of_eigenassay	SVD_pCMs_drugs	NoPrepr	SVD	11626	D_then_T200-Tx2	N	Kept components	PCT
Drug	Sequential_dox_trs	D_then_T200	Cell_line.Tx2	Plate.99	EDF1	0.75	-0.0121361996652752	pearson	1	Ttest_pvalue	Coefficient_of_eigenassay	SVD_pCMs_drugs	NoPrepr	SVD	12450	D_then_T200-Tx2	N	Kept components	PCT
Drug	Sequential_dox_trs	D_then_T200	Cell_line.Tx2	Plate.99	EDIL3	0.75	-0.0378585517972382	pearson	1	Ttest_pvalue	Coefficient_of_eigenassay	SVD_pCMs_drugs	NoPrepr	SVD	7653	D_then_T200-Tx2	N	Kept components	PCT
Drug	Sequential_dox_trs	D_then_T200	Cell_line.Tx2	Plate.99	EDN1	0.75	-0.0657239860902216	pearson	1	Ttest_pvalue	Coefficient_of_eigenassay	SVD_pCMs_drugs	NoPrepr	SVD	4180	D_then_T200-Tx2	N	Kept components	PCT
Drug	Sequential_dox_trs	D_then_T200	Cell_line.Tx2	Plate.99	EDN2	0.75	-0.0264674922507093	pearson	1	Ttest_pvalue	Coefficient_of_eigenassay	SVD_pCMs_drugs	NoPrepr	SVD	9598	D_then_T200-Tx2	N	Kept components	PCT
Drug	Sequential_dox_trs	D_then_T200	Cell_line.Tx2	Plate.99	EDN3	0.75	0.0348683617253621	pearson	1	Ttest_pvalue	Coefficient_of_eigenassay	SVD_pCMs_drugs	NoPrepr	SVD	8122	D_then_T200-Tx2	N	Kept components	PCT
Drug	Sequential_dox_trs	D_then_T200	Cell_line.Tx2	Plate.99	EDNRA	0.75	-0.0664050132147221	pearson	1	Ttest_pvalue	Coefficient_of_eigenassay	SVD_pCMs_drugs	NoPrepr	SVD	4108	D_then_T200-Tx2	N	Kept components	PCT
Drug	Sequential_dox_trs	D_then_T200	Cell_line.Tx2	Plate.99	EDNRB	0.75	-0.122735612377452	pearson	1	Ttest_pvalue	Coefficient_of_eigenassay	SVD_pCMs_drugs	NoPrepr	SVD	1178	D_then_T200-Tx2	N	Kept components	PCT
Drug	Sequential_dox_trs	D_then_T200	Cell_line.Tx2	Plate.99	EDRF1	0.75	-0.0664821832500349	pearson	1	Ttest_pvalue	Coefficient_of_eigenassay	SVD_pCMs_drugs	NoPrepr	SVD	4104	D_then_T200-Tx2	N	Kept components	PCT
Drug	Sequential_dox_trs	D_then_T200	Cell_line.Tx2	Plate.99	EEA1	0.75	0.0353667894960626	pearson	1	Ttest_pvalue	Coefficient_of_eigenassay	SVD_pCMs_drugs	NoPrepr	SVD	8020	D_then_T200-Tx2	N	Kept components	PCT
Drug	Sequential_dox_trs	D_then_T200	Cell_line.Tx2	Plate.99	EED	0.75	0.00196428152691033	pearson	1	Ttest_pvalue	Coefficient_of_eigenassay	SVD_pCMs_drugs	NoPrepr	SVD	14794	D_then_T200-Tx2	N	Kept components	PCT
Drug	Sequential_dox_trs	D_then_T200	Cell_line.Tx2	Plate.99	EEF1A1	0.75	-0.0450112644205096	pearson	1	Ttest_pvalue	Coefficient_of_eigenassay	SVD_pCMs_drugs	NoPrepr	SVD	6591	D_then_T200-Tx2	N	Kept components	PCT
Drug	Sequential_dox_trs	D_then_T200	Cell_line.Tx2	Plate.99	EEF1A2	0.75	-0.0147041394012308	pearson	1	Ttest_pvalue	Coefficient_of_eigenassay	SVD_pCMs_drugs	NoPrepr	SVD	11898	D_then_T200-Tx2	N	Kept components	PCT
Drug	Sequential_dox_trs	D_then_T200	Cell_line.Tx2	Plate.99	EEF1AKMT1	0.75	0.0295429045849376	pearson	1	Ttest_pvalue	Coefficient_of_eigenassay	SVD_pCMs_drugs	NoPrepr	SVD	9013	D_then_T200-Tx2	N	Kept components	PCT
Drug	Sequential_dox_trs	D_then_T200	Cell_line.Tx2	Plate.99	EEF1AKMT2	0.75	0.0754819556438607	pearson	1	Ttest_pvalue	Coefficient_of_eigenassay	SVD_pCMs_drugs	NoPrepr	SVD	3354	D_then_T200-Tx2	N	Kept components	PCT
Drug	Sequential_dox_trs	D_then_T200	Cell_line.Tx2	Plate.99	EEF1AKMT3	0.75	-0.0685856186426852	pearson	1	Ttest_pvalue	Coefficient_of_eigenassay	SVD_pCMs_drugs	NoPrepr	SVD	3908	D_then_T200-Tx2	N	Kept components	PCT
Drug	Sequential_dox_trs	D_then_T200	Cell_line.Tx2	Plate.99	EEF1B2	0.75	-0.0116525443336132	pearson	1	Ttest_pvalue	Coefficient_of_eigenassay	SVD_pCMs_drugs	NoPrepr	SVD	12552	D_then_T200-Tx2	N	Kept components	PCT
Drug	Sequential_dox_trs	D_then_T200	Cell_line.Tx2	Plate.99	EEF1E1	0.75	-0.00366076973205886	pearson	1	Ttest_pvalue	Coefficient_of_eigenassay	SVD_pCMs_drugs	NoPrepr	SVD	14391	D_then_T200-Tx2	N	Kept components	PCT
Drug	Sequential_dox_trs	D_then_T200	Cell_line.Tx2	Plate.99	EEF1G	0.75	-0.0122684316814094	pearson	1	Ttest_pvalue	Coefficient_of_eigenassay	SVD_pCMs_drugs	NoPrepr	SVD	12424	D_then_T200-Tx2	N	Kept components	PCT
Drug	Sequential_dox_trs	D_then_T200	Cell_line.Tx2	Plate.99	EEF2	0.75	0.0265475975551146	pearson	1	Ttest_pvalue	Coefficient_of_eigenassay	SVD_pCMs_drugs	NoPrepr	SVD	9582	D_then_T200-Tx2	N	Kept components	PCT
Drug	Sequential_dox_trs	D_then_T200	Cell_line.Tx2	Plate.99	EEF2K	0.75	0.0323685532607528	pearson	1	Ttest_pvalue	Coefficient_of_eigenassay	SVD_pCMs_drugs	NoPrepr	SVD	8527	D_then_T200-Tx2	N	Kept components	PCT
Drug	Sequential_dox_trs	D_then_T200	Cell_line.Tx2	Plate.99	EEF2KMT	0.75	0.00749786295187966	pearson	1	Ttest_pvalue	Coefficient_of_eigenassay	SVD_pCMs_drugs	NoPrepr	SVD	13486	D_then_T200-Tx2	N	Kept components	PCT
Drug	Sequential_dox_trs	D_then_T200	Cell_line.Tx2	Plate.99	EEFSEC	0.75	-0.149778222746049	pearson	1	Ttest_pvalue	Coefficient_of_eigenassay	SVD_pCMs_drugs	NoPrepr	SVD	673	D_then_T200-Tx2	N	Kept components	PCT
Drug	Sequential_dox_trs	D_then_T200	Cell_line.Tx2	Plate.99	EEPD1	0.75	-0.0118097209276245	pearson	1	Ttest_pvalue	Coefficient_of_eigenassay	SVD_pCMs_drugs	NoPrepr	SVD	12516	D_then_T200-Tx2	N	Kept components	PCT
Drug	Sequential_dox_trs	D_then_T200	Cell_line.Tx2	Plate.99	EFCAB1	0.75	-0.0920928019487763	pearson	1	Ttest_pvalue	Coefficient_of_eigenassay	SVD_pCMs_drugs	NoPrepr	SVD	2252	D_then_T200-Tx2	N	Kept components	PCT
Drug	Sequential_dox_trs	D_then_T200	Cell_line.Tx2	Plate.99	EFCAB11	0.75	-0.0200909045000288	pearson	1	Ttest_pvalue	Coefficient_of_eigenassay	SVD_pCMs_drugs	NoPrepr	SVD	10804	D_then_T200-Tx2	N	Kept components	PCT
Drug	Sequential_dox_trs	D_then_T200	Cell_line.Tx2	Plate.99	EFCAB12	0.75	-0.0323266544053328	pearson	1	Ttest_pvalue	Coefficient_of_eigenassay	SVD_pCMs_drugs	NoPrepr	SVD	8535	D_then_T200-Tx2	N	Kept components	PCT
Drug	Sequential_dox_trs	D_then_T200	Cell_line.Tx2	Plate.99	EFCAB13	0.75	0.0686664138026683	pearson	1	Ttest_pvalue	Coefficient_of_eigenassay	SVD_pCMs_drugs	NoPrepr	SVD	3903	D_then_T200-Tx2	N	Kept components	PCT
Drug	Sequential_dox_trs	D_then_T200	Cell_line.Tx2	Plate.99	EFCAB14	0.75	0.04620792404936	pearson	1	Ttest_pvalue	Coefficient_of_eigenassay	SVD_pCMs_drugs	NoPrepr	SVD	6418	D_then_T200-Tx2	N	Kept components	PCT
Drug	Sequential_dox_trs	D_then_T200	Cell_line.Tx2	Plate.99	EFCAB2	0.75	0.0163930245530039	pearson	1	Ttest_pvalue	Coefficient_of_eigenassay	SVD_pCMs_drugs	NoPrepr	SVD	11540	D_then_T200-Tx2	N	Kept components	PCT
Drug	Sequential_dox_trs	D_then_T200	Cell_line.Tx2	Plate.99	EFCAB5	0.75	-0.0288195640697807	pearson	1	Ttest_pvalue	Coefficient_of_eigenassay	SVD_pCMs_drugs	NoPrepr	SVD	9159	D_then_T200-Tx2	N	Kept components	PCT
Drug	Sequential_dox_trs	D_then_T200	Cell_line.Tx2	Plate.99	EFCAB6	0.75	0.0259533987897683	pearson	1	Ttest_pvalue	Coefficient_of_eigenassay	SVD_pCMs_drugs	NoPrepr	SVD	9694	D_then_T200-Tx2	N	Kept components	PCT
Drug	Sequential_dox_trs	D_then_T200	Cell_line.Tx2	Plate.99	EFCAB7	0.75	-0.099125272398914	pearson	1	Ttest_pvalue	Coefficient_of_eigenassay	SVD_pCMs_drugs	NoPrepr	SVD	1919	D_then_T200-Tx2	N	Kept components	PCT
Drug	Sequential_dox_trs	D_then_T200	Cell_line.Tx2	Plate.99	EFCAB8	0.75	0.00522725235754176	pearson	1	Ttest_pvalue	Coefficient_of_eigenassay	SVD_pCMs_drugs	NoPrepr	SVD	14009	D_then_T200-Tx2	N	Kept components	PCT
Drug	Sequential_dox_trs	D_then_T200	Cell_line.Tx2	Plate.99	EFCC1	0.75	0.0494747115381445	pearson	1	Ttest_pvalue	Coefficient_of_eigenassay	SVD_pCMs_drugs	NoPrepr	SVD	5983	D_then_T200-Tx2	N	Kept components	PCT
Drug	Sequential_dox_trs	D_then_T200	Cell_line.Tx2	Plate.99	EFEMP1	0.75	0.0148720604738175	pearson	1	Ttest_pvalue	Coefficient_of_eigenassay	SVD_pCMs_drugs	NoPrepr	SVD	11863	D_then_T200-Tx2	N	Kept components	PCT
Drug	Sequential_dox_trs	D_then_T200	Cell_line.Tx2	Plate.99	EFEMP2	0.75	-0.0134306564830726	pearson	1	Ttest_pvalue	Coefficient_of_eigenassay	SVD_pCMs_drugs	NoPrepr	SVD	12172	D_then_T200-Tx2	N	Kept components	PCT
Drug	Sequential_dox_trs	D_then_T200	Cell_line.Tx2	Plate.99	EFHB	0.75	0.0137562845626584	pearson	1	Ttest_pvalue	Coefficient_of_eigenassay	SVD_pCMs_drugs	NoPrepr	SVD	12103	D_then_T200-Tx2	N	Kept components	PCT
Drug	Sequential_dox_trs	D_then_T200	Cell_line.Tx2	Plate.99	EFHC1	0.75	-0.059180451359376	pearson	1	Ttest_pvalue	Coefficient_of_eigenassay	SVD_pCMs_drugs	NoPrepr	SVD	4830	D_then_T200-Tx2	N	Kept components	PCT
Drug	Sequential_dox_trs	D_then_T200	Cell_line.Tx2	Plate.99	EFHC2	0.75	0.0201672677298863	pearson	1	Ttest_pvalue	Coefficient_of_eigenassay	SVD_pCMs_drugs	NoPrepr	SVD	10792	D_then_T200-Tx2	N	Kept components	PCT
Drug	Sequential_dox_trs	D_then_T200	Cell_line.Tx2	Plate.99	EFHD1	0.75	-0.0582019735161935	pearson	1	Ttest_pvalue	Coefficient_of_eigenassay	SVD_pCMs_drugs	NoPrepr	SVD	4933	D_then_T200-Tx2	N	Kept components	PCT
Drug	Sequential_dox_trs	D_then_T200	Cell_line.Tx2	Plate.99	EFHD2	0.75	-0.083198511845526	pearson	1	Ttest_pvalue	Coefficient_of_eigenassay	SVD_pCMs_drugs	NoPrepr	SVD	2778	D_then_T200-Tx2	N	Kept components	PCT
Drug	Sequential_dox_trs	D_then_T200	Cell_line.Tx2	Plate.99	EFL1	0.75	0.00980800735023116	pearson	1	Ttest_pvalue	Coefficient_of_eigenassay	SVD_pCMs_drugs	NoPrepr	SVD	12953	D_then_T200-Tx2	N	Kept components	PCT
Drug	Sequential_dox_trs	D_then_T200	Cell_line.Tx2	Plate.99	EFNA1	0.75	0.122398359389953	pearson	1	Ttest_pvalue	Coefficient_of_eigenassay	SVD_pCMs_drugs	NoPrepr	SVD	1185	D_then_T200-Tx2	N	Kept components	PCT
Drug	Sequential_dox_trs	D_then_T200	Cell_line.Tx2	Plate.99	EFNA2	0.75	0.00328836267367237	pearson	1	Ttest_pvalue	Coefficient_of_eigenassay	SVD_pCMs_drugs	NoPrepr	SVD	14473	D_then_T200-Tx2	N	Kept components	PCT
Drug	Sequential_dox_trs	D_then_T200	Cell_line.Tx2	Plate.99	EFNA3	0.75	0.111367809348163	pearson	1	Ttest_pvalue	Coefficient_of_eigenassay	SVD_pCMs_drugs	NoPrepr	SVD	1459	D_then_T200-Tx2	N	Kept components	PCT
Drug	Sequential_dox_trs	D_then_T200	Cell_line.Tx2	Plate.99	EFNA4	0.75	-0.0230002398077112	pearson	1	Ttest_pvalue	Coefficient_of_eigenassay	SVD_pCMs_drugs	NoPrepr	SVD	10236	D_then_T200-Tx2	N	Kept components	PCT
Drug	Sequential_dox_trs	D_then_T200	Cell_line.Tx2	Plate.99	EFNA5	0.75	0.067256235814428	pearson	1	Ttest_pvalue	Coefficient_of_eigenassay	SVD_pCMs_drugs	NoPrepr	SVD	4031	D_then_T200-Tx2	N	Kept components	PCT
Drug	Sequential_dox_trs	D_then_T200	Cell_line.Tx2	Plate.99	EFNB1	0.75	0.00382398567306249	pearson	1	Ttest_pvalue	Coefficient_of_eigenassay	SVD_pCMs_drugs	NoPrepr	SVD	14348	D_then_T200-Tx2	N	Kept components	PCT
Drug	Sequential_dox_trs	D_then_T200	Cell_line.Tx2	Plate.99	EFNB2	0.75	-0.0410228912280016	pearson	1	Ttest_pvalue	Coefficient_of_eigenassay	SVD_pCMs_drugs	NoPrepr	SVD	7185	D_then_T200-Tx2	N	Kept components	PCT
Drug	Sequential_dox_trs	D_then_T200	Cell_line.Tx2	Plate.99	EFNB3	0.75	-0.0518163748835408	pearson	1	Ttest_pvalue	Coefficient_of_eigenassay	SVD_pCMs_drugs	NoPrepr	SVD	5696	D_then_T200-Tx2	N	Kept components	PCT
Drug	Sequential_dox_trs	D_then_T200	Cell_line.Tx2	Plate.99	EFR3A	0.75	-0.0344363963546544	pearson	1	Ttest_pvalue	Coefficient_of_eigenassay	SVD_pCMs_drugs	NoPrepr	SVD	8179	D_then_T200-Tx2	N	Kept components	PCT
Drug	Sequential_dox_trs	D_then_T200	Cell_line.Tx2	Plate.99	EFR3B	0.75	0.110958687733331	pearson	1	Ttest_pvalue	Coefficient_of_eigenassay	SVD_pCMs_drugs	NoPrepr	SVD	1470	D_then_T200-Tx2	N	Kept components	PCT
Drug	Sequential_dox_trs	D_then_T200	Cell_line.Tx2	Plate.99	EFS	0.75	0.0105998811772954	pearson	1	Ttest_pvalue	Coefficient_of_eigenassay	SVD_pCMs_drugs	NoPrepr	SVD	12770	D_then_T200-Tx2	N	Kept components	PCT
Drug	Sequential_dox_trs	D_then_T200	Cell_line.Tx2	Plate.99	EFTUD2	0.75	-0.046952281740245	pearson	1	Ttest_pvalue	Coefficient_of_eigenassay	SVD_pCMs_drugs	NoPrepr	SVD	6310	D_then_T200-Tx2	N	Kept components	PCT
Drug	Sequential_dox_trs	D_then_T200	Cell_line.Tx2	Plate.99	EGF	0.75	0.0458425766857636	pearson	1	Ttest_pvalue	Coefficient_of_eigenassay	SVD_pCMs_drugs	NoPrepr	SVD	6469	D_then_T200-Tx2	N	Kept components	PCT
Drug	Sequential_dox_trs	D_then_T200	Cell_line.Tx2	Plate.99	EGFL6	0.75	-0.000668441544322899	pearson	1	Ttest_pvalue	Coefficient_of_eigenassay	SVD_pCMs_drugs	NoPrepr	SVD	15125	D_then_T200-Tx2	N	Kept components	PCT
Drug	Sequential_dox_trs	D_then_T200	Cell_line.Tx2	Plate.99	EGFL7	0.75	-0.0466683562624794	pearson	1	Ttest_pvalue	Coefficient_of_eigenassay	SVD_pCMs_drugs	NoPrepr	SVD	6353	D_then_T200-Tx2	N	Kept components	PCT
Drug	Sequential_dox_trs	D_then_T200	Cell_line.Tx2	Plate.99	EGFLAM	0.75	0.0212641639313653	pearson	1	Ttest_pvalue	Coefficient_of_eigenassay	SVD_pCMs_drugs	NoPrepr	SVD	10568	D_then_T200-Tx2	N	Kept components	PCT
Drug	Sequential_dox_trs	D_then_T200	Cell_line.Tx2	Plate.99	EGFR	0.75	-0.0195848782323095	pearson	1	Ttest_pvalue	Coefficient_of_eigenassay	SVD_pCMs_drugs	NoPrepr	SVD	10917	D_then_T200-Tx2	N	Kept components	PCT
Drug	Sequential_dox_trs	D_then_T200	Cell_line.Tx2	Plate.99	EGLN1	0.75	0.0329657511203074	pearson	1	Ttest_pvalue	Coefficient_of_eigenassay	SVD_pCMs_drugs	NoPrepr	SVD	8436	D_then_T200-Tx2	N	Kept components	PCT
Drug	Sequential_dox_trs	D_then_T200	Cell_line.Tx2	Plate.99	EGLN3	0.75	-0.101622999160097	pearson	1	Ttest_pvalue	Coefficient_of_eigenassay	SVD_pCMs_drugs	NoPrepr	SVD	1821	D_then_T200-Tx2	N	Kept components	PCT
Drug	Sequential_dox_trs	D_then_T200	Cell_line.Tx2	Plate.99	EGR1	0.75	0.0718874710679688	pearson	1	Ttest_pvalue	Coefficient_of_eigenassay	SVD_pCMs_drugs	NoPrepr	SVD	3643	D_then_T200-Tx2	N	Kept components	PCT
Drug	Sequential_dox_trs	D_then_T200	Cell_line.Tx2	Plate.99	EGR2	0.75	0.00649155852995224	pearson	1	Ttest_pvalue	Coefficient_of_eigenassay	SVD_pCMs_drugs	NoPrepr	SVD	13720	D_then_T200-Tx2	N	Kept components	PCT
Drug	Sequential_dox_trs	D_then_T200	Cell_line.Tx2	Plate.99	EGR3	0.75	-0.0717894724563408	pearson	1	Ttest_pvalue	Coefficient_of_eigenassay	SVD_pCMs_drugs	NoPrepr	SVD	3656	D_then_T200-Tx2	N	Kept components	PCT
Drug	Sequential_dox_trs	D_then_T200	Cell_line.Tx2	Plate.99	EHBP1	0.75	0.0301983404344146	pearson	1	Ttest_pvalue	Coefficient_of_eigenassay	SVD_pCMs_drugs	NoPrepr	SVD	8905	D_then_T200-Tx2	N	Kept components	PCT
Drug	Sequential_dox_trs	D_then_T200	Cell_line.Tx2	Plate.99	EHBP1L1	0.75	0.0561897860417861	pearson	1	Ttest_pvalue	Coefficient_of_eigenassay	SVD_pCMs_drugs	NoPrepr	SVD	5173	D_then_T200-Tx2	N	Kept components	PCT
Drug	Sequential_dox_trs	D_then_T200	Cell_line.Tx2	Plate.99	EHD1	0.75	-0.018338685017624	pearson	1	Ttest_pvalue	Coefficient_of_eigenassay	SVD_pCMs_drugs	NoPrepr	SVD	11156	D_then_T200-Tx2	N	Kept components	PCT
Drug	Sequential_dox_trs	D_then_T200	Cell_line.Tx2	Plate.99	EHD2	0.75	0.0387958343223524	pearson	1	Ttest_pvalue	Coefficient_of_eigenassay	SVD_pCMs_drugs	NoPrepr	SVD	7509	D_then_T200-Tx2	N	Kept components	PCT
Drug	Sequential_dox_trs	D_then_T200	Cell_line.Tx2	Plate.99	EHD3	0.75	0.00542433092260679	pearson	1	Ttest_pvalue	Coefficient_of_eigenassay	SVD_pCMs_drugs	NoPrepr	SVD	13957	D_then_T200-Tx2	N	Kept components	PCT
Drug	Sequential_dox_trs	D_then_T200	Cell_line.Tx2	Plate.99	EHD4	0.75	-0.074719039399977	pearson	1	Ttest_pvalue	Coefficient_of_eigenassay	SVD_pCMs_drugs	NoPrepr	SVD	3408	D_then_T200-Tx2	N	Kept components	PCT
Drug	Sequential_dox_trs	D_then_T200	Cell_line.Tx2	Plate.99	EHHADH	0.75	0.00389764690457426	pearson	1	Ttest_pvalue	Coefficient_of_eigenassay	SVD_pCMs_drugs	NoPrepr	SVD	14333	D_then_T200-Tx2	N	Kept components	PCT
Drug	Sequential_dox_trs	D_then_T200	Cell_line.Tx2	Plate.99	EHMT1	0.75	-0.0038928606146079	pearson	1	Ttest_pvalue	Coefficient_of_eigenassay	SVD_pCMs_drugs	NoPrepr	SVD	14334	D_then_T200-Tx2	N	Kept components	PCT
Drug	Sequential_dox_trs	D_then_T200	Cell_line.Tx2	Plate.99	EI24	0.75	-0.0437742863017791	pearson	1	Ttest_pvalue	Coefficient_of_eigenassay	SVD_pCMs_drugs	NoPrepr	SVD	6770	D_then_T200-Tx2	N	Kept components	PCT
Drug	Sequential_dox_trs	D_then_T200	Cell_line.Tx2	Plate.99	EID1	0.75	0.0630659976651962	pearson	1	Ttest_pvalue	Coefficient_of_eigenassay	SVD_pCMs_drugs	NoPrepr	SVD	4441	D_then_T200-Tx2	N	Kept components	PCT
Drug	Sequential_dox_trs	D_then_T200	Cell_line.Tx2	Plate.99	EID2	0.75	0.0802310105448187	pearson	1	Ttest_pvalue	Coefficient_of_eigenassay	SVD_pCMs_drugs	NoPrepr	SVD	2979	D_then_T200-Tx2	N	Kept components	PCT
Drug	Sequential_dox_trs	D_then_T200	Cell_line.Tx2	Plate.99	EID2B	0.75	0.00753842213400518	pearson	1	Ttest_pvalue	Coefficient_of_eigenassay	SVD_pCMs_drugs	NoPrepr	SVD	13473	D_then_T200-Tx2	N	Kept components	PCT
Drug	Sequential_dox_trs	D_then_T200	Cell_line.Tx2	Plate.99	EID3	0.75	0.109137526667215	pearson	1	Ttest_pvalue	Coefficient_of_eigenassay	SVD_pCMs_drugs	NoPrepr	SVD	1531	D_then_T200-Tx2	N	Kept components	PCT
Drug	Sequential_dox_trs	D_then_T200	Cell_line.Tx2	Plate.99	EIF1	0.75	0.0135592617987432	pearson	1	Ttest_pvalue	Coefficient_of_eigenassay	SVD_pCMs_drugs	NoPrepr	SVD	12137	D_then_T200-Tx2	N	Kept components	PCT
Drug	Sequential_dox_trs	D_then_T200	Cell_line.Tx2	Plate.99	EIF1AD	0.75	-0.026598782200417	pearson	1	Ttest_pvalue	Coefficient_of_eigenassay	SVD_pCMs_drugs	NoPrepr	SVD	9575	D_then_T200-Tx2	N	Kept components	PCT
Drug	Sequential_dox_trs	D_then_T200	Cell_line.Tx2	Plate.99	EIF1AX	0.75	0.0115453042317357	pearson	1	Ttest_pvalue	Coefficient_of_eigenassay	SVD_pCMs_drugs	NoPrepr	SVD	12574	D_then_T200-Tx2	N	Kept components	PCT
Drug	Sequential_dox_trs	D_then_T200	Cell_line.Tx2	Plate.99	EIF1AY	0.75	-0.125956374860849	pearson	1	Ttest_pvalue	Coefficient_of_eigenassay	SVD_pCMs_drugs	NoPrepr	SVD	1104	D_then_T200-Tx2	N	Kept components	PCT
Drug	Sequential_dox_trs	D_then_T200	Cell_line.Tx2	Plate.99	EIF1B	0.75	-0.0267118416959353	pearson	1	Ttest_pvalue	Coefficient_of_eigenassay	SVD_pCMs_drugs	NoPrepr	SVD	9548	D_then_T200-Tx2	N	Kept components	PCT
Drug	Sequential_dox_trs	D_then_T200	Cell_line.Tx2	Plate.99	EIF2A	0.75	0.0255057424010715	pearson	1	Ttest_pvalue	Coefficient_of_eigenassay	SVD_pCMs_drugs	NoPrepr	SVD	9775	D_then_T200-Tx2	N	Kept components	PCT
Drug	Sequential_dox_trs	D_then_T200	Cell_line.Tx2	Plate.99	EIF2AK1	0.75	0.0659638311131898	pearson	1	Ttest_pvalue	Coefficient_of_eigenassay	SVD_pCMs_drugs	NoPrepr	SVD	4158	D_then_T200-Tx2	N	Kept components	PCT
Drug	Sequential_dox_trs	D_then_T200	Cell_line.Tx2	Plate.99	EIF2AK2	0.75	0.0473760082800321	pearson	1	Ttest_pvalue	Coefficient_of_eigenassay	SVD_pCMs_drugs	NoPrepr	SVD	6265	D_then_T200-Tx2	N	Kept components	PCT
Drug	Sequential_dox_trs	D_then_T200	Cell_line.Tx2	Plate.99	EIF2AK3	0.75	0.01080673095253	pearson	1	Ttest_pvalue	Coefficient_of_eigenassay	SVD_pCMs_drugs	NoPrepr	SVD	12729	D_then_T200-Tx2	N	Kept components	PCT
Drug	Sequential_dox_trs	D_then_T200	Cell_line.Tx2	Plate.99	EIF2AK4	0.75	0.0439587702643512	pearson	1	Ttest_pvalue	Coefficient_of_eigenassay	SVD_pCMs_drugs	NoPrepr	SVD	6743	D_then_T200-Tx2	N	Kept components	PCT
Drug	Sequential_dox_trs	D_then_T200	Cell_line.Tx2	Plate.99	EIF2B1	0.75	0.0351861400917681	pearson	1	Ttest_pvalue	Coefficient_of_eigenassay	SVD_pCMs_drugs	NoPrepr	SVD	8056	D_then_T200-Tx2	N	Kept components	PCT
Drug	Sequential_dox_trs	D_then_T200	Cell_line.Tx2	Plate.99	EIF2B2	0.75	0.0597685319696903	pearson	1	Ttest_pvalue	Coefficient_of_eigenassay	SVD_pCMs_drugs	NoPrepr	SVD	4763	D_then_T200-Tx2	N	Kept components	PCT
Drug	Sequential_dox_trs	D_then_T200	Cell_line.Tx2	Plate.99	EIF2B3	0.75	-0.0252094680179483	pearson	1	Ttest_pvalue	Coefficient_of_eigenassay	SVD_pCMs_drugs	NoPrepr	SVD	9837	D_then_T200-Tx2	N	Kept components	PCT
Drug	Sequential_dox_trs	D_then_T200	Cell_line.Tx2	Plate.99	EIF2B4	0.75	-0.0295669632429191	pearson	1	Ttest_pvalue	Coefficient_of_eigenassay	SVD_pCMs_drugs	NoPrepr	SVD	9008	D_then_T200-Tx2	N	Kept components	PCT
Drug	Sequential_dox_trs	D_then_T200	Cell_line.Tx2	Plate.99	EIF2B5	0.75	0.0104705458389714	pearson	1	Ttest_pvalue	Coefficient_of_eigenassay	SVD_pCMs_drugs	NoPrepr	SVD	12802	D_then_T200-Tx2	N	Kept components	PCT
Drug	Sequential_dox_trs	D_then_T200	Cell_line.Tx2	Plate.99	EIF2D	0.75	-0.0550336106696475	pearson	1	Ttest_pvalue	Coefficient_of_eigenassay	SVD_pCMs_drugs	NoPrepr	SVD	5307	D_then_T200-Tx2	N	Kept components	PCT
Drug	Sequential_dox_trs	D_then_T200	Cell_line.Tx2	Plate.99	EIF2S1	0.75	-0.0856088688295313	pearson	1	Ttest_pvalue	Coefficient_of_eigenassay	SVD_pCMs_drugs	NoPrepr	SVD	2633	D_then_T200-Tx2	N	Kept components	PCT
Drug	Sequential_dox_trs	D_then_T200	Cell_line.Tx2	Plate.99	EIF2S2	0.75	-0.0299272101451285	pearson	1	Ttest_pvalue	Coefficient_of_eigenassay	SVD_pCMs_drugs	NoPrepr	SVD	8940	D_then_T200-Tx2	N	Kept components	PCT
Drug	Sequential_dox_trs	D_then_T200	Cell_line.Tx2	Plate.99	EIF2S3	0.75	-0.0145700004985045	pearson	1	Ttest_pvalue	Coefficient_of_eigenassay	SVD_pCMs_drugs	NoPrepr	SVD	11924	D_then_T200-Tx2	N	Kept components	PCT
Drug	Sequential_dox_trs	D_then_T200	Cell_line.Tx2	Plate.99	EIF3A	0.75	-0.255827290411725	pearson	1	Ttest_pvalue	Coefficient_of_eigenassay	SVD_pCMs_drugs	NoPrepr	SVD	118	D_then_T200-Tx2	N	Kept components	PCT
Drug	Sequential_dox_trs	D_then_T200	Cell_line.Tx2	Plate.99	EIF3B	0.75	0.00272140211259091	pearson	1	Ttest_pvalue	Coefficient_of_eigenassay	SVD_pCMs_drugs	NoPrepr	SVD	14605	D_then_T200-Tx2	N	Kept components	PCT
Drug	Sequential_dox_trs	D_then_T200	Cell_line.Tx2	Plate.99	EIF3C	0.75	-0.0825365415546031	pearson	1	Ttest_pvalue	Coefficient_of_eigenassay	SVD_pCMs_drugs	NoPrepr	SVD	2828	D_then_T200-Tx2	N	Kept components	PCT
Drug	Sequential_dox_trs	D_then_T200	Cell_line.Tx2	Plate.99	EIF3CL	0.75	0.0168925180422732	pearson	1	Ttest_pvalue	Coefficient_of_eigenassay	SVD_pCMs_drugs	NoPrepr	SVD	11422	D_then_T200-Tx2	N	Kept components	PCT
Drug	Sequential_dox_trs	D_then_T200	Cell_line.Tx2	Plate.99	EIF3D	0.75	-0.0264425609335898	pearson	1	Ttest_pvalue	Coefficient_of_eigenassay	SVD_pCMs_drugs	NoPrepr	SVD	9605	D_then_T200-Tx2	N	Kept components	PCT
Drug	Sequential_dox_trs	D_then_T200	Cell_line.Tx2	Plate.99	EIF3E	0.75	-0.0356808882370586	pearson	1	Ttest_pvalue	Coefficient_of_eigenassay	SVD_pCMs_drugs	NoPrepr	SVD	7965	D_then_T200-Tx2	N	Kept components	PCT
Drug	Sequential_dox_trs	D_then_T200	Cell_line.Tx2	Plate.99	EIF3F	0.75	0.00107007831494717	pearson	1	Ttest_pvalue	Coefficient_of_eigenassay	SVD_pCMs_drugs	NoPrepr	SVD	15034	D_then_T200-Tx2	N	Kept components	PCT
Drug	Sequential_dox_trs	D_then_T200	Cell_line.Tx2	Plate.99	EIF3G	0.75	0.0348683448594651	pearson	1	Ttest_pvalue	Coefficient_of_eigenassay	SVD_pCMs_drugs	NoPrepr	SVD	8123	D_then_T200-Tx2	N	Kept components	PCT
Drug	Sequential_dox_trs	D_then_T200	Cell_line.Tx2	Plate.99	EIF3H	0.75	-0.00161696290434918	pearson	1	Ttest_pvalue	Coefficient_of_eigenassay	SVD_pCMs_drugs	NoPrepr	SVD	14884	D_then_T200-Tx2	N	Kept components	PCT
Drug	Sequential_dox_trs	D_then_T200	Cell_line.Tx2	Plate.99	EIF3I	0.75	0.0691244990829699	pearson	1	Ttest_pvalue	Coefficient_of_eigenassay	SVD_pCMs_drugs	NoPrepr	SVD	3860	D_then_T200-Tx2	N	Kept components	PCT
Drug	Sequential_dox_trs	D_then_T200	Cell_line.Tx2	Plate.99	EIF3J	0.75	-0.0192620919750899	pearson	1	Ttest_pvalue	Coefficient_of_eigenassay	SVD_pCMs_drugs	NoPrepr	SVD	10975	D_then_T200-Tx2	N	Kept components	PCT
Drug	Sequential_dox_trs	D_then_T200	Cell_line.Tx2	Plate.99	EIF3K	0.75	0.00428399184866799	pearson	1	Ttest_pvalue	Coefficient_of_eigenassay	SVD_pCMs_drugs	NoPrepr	SVD	14235	D_then_T200-Tx2	N	Kept components	PCT
Drug	Sequential_dox_trs	D_then_T200	Cell_line.Tx2	Plate.99	EIF3L	0.75	-0.0398417657708268	pearson	1	Ttest_pvalue	Coefficient_of_eigenassay	SVD_pCMs_drugs	NoPrepr	SVD	7357	D_then_T200-Tx2	N	Kept components	PCT
Drug	Sequential_dox_trs	D_then_T200	Cell_line.Tx2	Plate.99	EIF3M	0.75	0.00613189169397612	pearson	1	Ttest_pvalue	Coefficient_of_eigenassay	SVD_pCMs_drugs	NoPrepr	SVD	13793	D_then_T200-Tx2	N	Kept components	PCT
Drug	Sequential_dox_trs	D_then_T200	Cell_line.Tx2	Plate.99	EIF4A2	0.75	-0.0110723325114576	pearson	1	Ttest_pvalue	Coefficient_of_eigenassay	SVD_pCMs_drugs	NoPrepr	SVD	12672	D_then_T200-Tx2	N	Kept components	PCT
Drug	Sequential_dox_trs	D_then_T200	Cell_line.Tx2	Plate.99	EIF4A3	0.75	0.0899850245585652	pearson	1	Ttest_pvalue	Coefficient_of_eigenassay	SVD_pCMs_drugs	NoPrepr	SVD	2374	D_then_T200-Tx2	N	Kept components	PCT
Drug	Sequential_dox_trs	D_then_T200	Cell_line.Tx2	Plate.99	EIF4B	0.75	-0.0157215890376354	pearson	1	Ttest_pvalue	Coefficient_of_eigenassay	SVD_pCMs_drugs	NoPrepr	SVD	11681	D_then_T200-Tx2	N	Kept components	PCT
Drug	Sequential_dox_trs	D_then_T200	Cell_line.Tx2	Plate.99	EIF4E	0.75	0.0266727911337693	pearson	1	Ttest_pvalue	Coefficient_of_eigenassay	SVD_pCMs_drugs	NoPrepr	SVD	9558	D_then_T200-Tx2	N	Kept components	PCT
Drug	Sequential_dox_trs	D_then_T200	Cell_line.Tx2	Plate.99	EIF4E2	0.75	0.00344641260994136	pearson	1	Ttest_pvalue	Coefficient_of_eigenassay	SVD_pCMs_drugs	NoPrepr	SVD	14440	D_then_T200-Tx2	N	Kept components	PCT
Drug	Sequential_dox_trs	D_then_T200	Cell_line.Tx2	Plate.99	EIF4E3	0.75	-0.0026132450724165	pearson	1	Ttest_pvalue	Coefficient_of_eigenassay	SVD_pCMs_drugs	NoPrepr	SVD	14630	D_then_T200-Tx2	N	Kept components	PCT
Drug	Sequential_dox_trs	D_then_T200	Cell_line.Tx2	Plate.99	EIF4EBP1	0.75	-0.0156066323423468	pearson	1	Ttest_pvalue	Coefficient_of_eigenassay	SVD_pCMs_drugs	NoPrepr	SVD	11710	D_then_T200-Tx2	N	Kept components	PCT
Drug	Sequential_dox_trs	D_then_T200	Cell_line.Tx2	Plate.99	EIF4EBP2	0.75	-0.0218726902121096	pearson	1	Ttest_pvalue	Coefficient_of_eigenassay	SVD_pCMs_drugs	NoPrepr	SVD	10447	D_then_T200-Tx2	N	Kept components	PCT
Drug	Sequential_dox_trs	D_then_T200	Cell_line.Tx2	Plate.99	EIF4ENIF1	0.75	0.0649972086962958	pearson	1	Ttest_pvalue	Coefficient_of_eigenassay	SVD_pCMs_drugs	NoPrepr	SVD	4245	D_then_T200-Tx2	N	Kept components	PCT
Drug	Sequential_dox_trs	D_then_T200	Cell_line.Tx2	Plate.99	EIF4G1	0.75	0.0355012809983552	pearson	1	Ttest_pvalue	Coefficient_of_eigenassay	SVD_pCMs_drugs	NoPrepr	SVD	7996	D_then_T200-Tx2	N	Kept components	PCT
Drug	Sequential_dox_trs	D_then_T200	Cell_line.Tx2	Plate.99	EIF4G2	0.75	-0.00364105846336497	pearson	1	Ttest_pvalue	Coefficient_of_eigenassay	SVD_pCMs_drugs	NoPrepr	SVD	14394	D_then_T200-Tx2	N	Kept components	PCT
Drug	Sequential_dox_trs	D_then_T200	Cell_line.Tx2	Plate.99	EIF4G3	0.75	0.0346324826583103	pearson	1	Ttest_pvalue	Coefficient_of_eigenassay	SVD_pCMs_drugs	NoPrepr	SVD	8147	D_then_T200-Tx2	N	Kept components	PCT
Drug	Sequential_dox_trs	D_then_T200	Cell_line.Tx2	Plate.99	EIF4H	0.75	0.00507616705049285	pearson	1	Ttest_pvalue	Coefficient_of_eigenassay	SVD_pCMs_drugs	NoPrepr	SVD	14040	D_then_T200-Tx2	N	Kept components	PCT
Drug	Sequential_dox_trs	D_then_T200	Cell_line.Tx2	Plate.99	EIF5	0.75	-0.0928052059478409	pearson	1	Ttest_pvalue	Coefficient_of_eigenassay	SVD_pCMs_drugs	NoPrepr	SVD	2212	D_then_T200-Tx2	N	Kept components	PCT
Drug	Sequential_dox_trs	D_then_T200	Cell_line.Tx2	Plate.99	EIF5A	0.75	-0.0246200376783094	pearson	1	Ttest_pvalue	Coefficient_of_eigenassay	SVD_pCMs_drugs	NoPrepr	SVD	9945	D_then_T200-Tx2	N	Kept components	PCT
Drug	Sequential_dox_trs	D_then_T200	Cell_line.Tx2	Plate.99	EIF5A2	0.75	-0.0396978008951027	pearson	1	Ttest_pvalue	Coefficient_of_eigenassay	SVD_pCMs_drugs	NoPrepr	SVD	7376	D_then_T200-Tx2	N	Kept components	PCT
Drug	Sequential_dox_trs	D_then_T200	Cell_line.Tx2	Plate.99	EIF5AL1	0.75	-0.0724458570961261	pearson	1	Ttest_pvalue	Coefficient_of_eigenassay	SVD_pCMs_drugs	NoPrepr	SVD	3587	D_then_T200-Tx2	N	Kept components	PCT
Drug	Sequential_dox_trs	D_then_T200	Cell_line.Tx2	Plate.99	EIF5B	0.75	-0.0551592665099787	pearson	1	Ttest_pvalue	Coefficient_of_eigenassay	SVD_pCMs_drugs	NoPrepr	SVD	5288	D_then_T200-Tx2	N	Kept components	PCT
Drug	Sequential_dox_trs	D_then_T200	Cell_line.Tx2	Plate.99	EIF6	0.75	0.0189964253294013	pearson	1	Ttest_pvalue	Coefficient_of_eigenassay	SVD_pCMs_drugs	NoPrepr	SVD	11027	D_then_T200-Tx2	N	Kept components	PCT
Drug	Sequential_dox_trs	D_then_T200	Cell_line.Tx2	Plate.99	EIPR1	0.75	0.0275193037879044	pearson	1	Ttest_pvalue	Coefficient_of_eigenassay	SVD_pCMs_drugs	NoPrepr	SVD	9404	D_then_T200-Tx2	N	Kept components	PCT
Drug	Sequential_dox_trs	D_then_T200	Cell_line.Tx2	Plate.99	ELAC1	0.75	-0.0622112970740839	pearson	1	Ttest_pvalue	Coefficient_of_eigenassay	SVD_pCMs_drugs	NoPrepr	SVD	4521	D_then_T200-Tx2	N	Kept components	PCT
Drug	Sequential_dox_trs	D_then_T200	Cell_line.Tx2	Plate.99	ELAC2	0.75	0.0258614466788897	pearson	1	Ttest_pvalue	Coefficient_of_eigenassay	SVD_pCMs_drugs	NoPrepr	SVD	9714	D_then_T200-Tx2	N	Kept components	PCT
Drug	Sequential_dox_trs	D_then_T200	Cell_line.Tx2	Plate.99	ELAVL1	0.75	0.0176312949391562	pearson	1	Ttest_pvalue	Coefficient_of_eigenassay	SVD_pCMs_drugs	NoPrepr	SVD	11282	D_then_T200-Tx2	N	Kept components	PCT
Drug	Sequential_dox_trs	D_then_T200	Cell_line.Tx2	Plate.99	ELAVL2	0.75	0.00699610372757473	pearson	1	Ttest_pvalue	Coefficient_of_eigenassay	SVD_pCMs_drugs	NoPrepr	SVD	13607	D_then_T200-Tx2	N	Kept components	PCT
Drug	Sequential_dox_trs	D_then_T200	Cell_line.Tx2	Plate.99	ELAVL3	0.75	0.0244880639767153	pearson	1	Ttest_pvalue	Coefficient_of_eigenassay	SVD_pCMs_drugs	NoPrepr	SVD	9968	D_then_T200-Tx2	N	Kept components	PCT
Drug	Sequential_dox_trs	D_then_T200	Cell_line.Tx2	Plate.99	ELAVL4	0.75	-0.141996711720208	pearson	1	Ttest_pvalue	Coefficient_of_eigenassay	SVD_pCMs_drugs	NoPrepr	SVD	796	D_then_T200-Tx2	N	Kept components	PCT
Drug	Sequential_dox_trs	D_then_T200	Cell_line.Tx2	Plate.99	ELF1	0.75	-0.0406643083291485	pearson	1	Ttest_pvalue	Coefficient_of_eigenassay	SVD_pCMs_drugs	NoPrepr	SVD	7252	D_then_T200-Tx2	N	Kept components	PCT
Drug	Sequential_dox_trs	D_then_T200	Cell_line.Tx2	Plate.99	ELF2	0.75	0.0946267661326616	pearson	1	Ttest_pvalue	Coefficient_of_eigenassay	SVD_pCMs_drugs	NoPrepr	SVD	2131	D_then_T200-Tx2	N	Kept components	PCT
Drug	Sequential_dox_trs	D_then_T200	Cell_line.Tx2	Plate.99	ELF3	0.75	0.0433505834524551	pearson	1	Ttest_pvalue	Coefficient_of_eigenassay	SVD_pCMs_drugs	NoPrepr	SVD	6831	D_then_T200-Tx2	N	Kept components	PCT
Drug	Sequential_dox_trs	D_then_T200	Cell_line.Tx2	Plate.99	ELF4	0.75	-0.0459118151723501	pearson	1	Ttest_pvalue	Coefficient_of_eigenassay	SVD_pCMs_drugs	NoPrepr	SVD	6459	D_then_T200-Tx2	N	Kept components	PCT
Drug	Sequential_dox_trs	D_then_T200	Cell_line.Tx2	Plate.99	ELFN1	0.75	0.0831567324243507	pearson	1	Ttest_pvalue	Coefficient_of_eigenassay	SVD_pCMs_drugs	NoPrepr	SVD	2782	D_then_T200-Tx2	N	Kept components	PCT
Drug	Sequential_dox_trs	D_then_T200	Cell_line.Tx2	Plate.99	ELFN2	0.75	0.105825616916869	pearson	1	Ttest_pvalue	Coefficient_of_eigenassay	SVD_pCMs_drugs	NoPrepr	SVD	1651	D_then_T200-Tx2	N	Kept components	PCT
Drug	Sequential_dox_trs	D_then_T200	Cell_line.Tx2	Plate.99	ELK1	0.75	-0.105791266382416	pearson	1	Ttest_pvalue	Coefficient_of_eigenassay	SVD_pCMs_drugs	NoPrepr	SVD	1652	D_then_T200-Tx2	N	Kept components	PCT
Drug	Sequential_dox_trs	D_then_T200	Cell_line.Tx2	Plate.99	ELK3	0.75	0.0501564814669961	pearson	1	Ttest_pvalue	Coefficient_of_eigenassay	SVD_pCMs_drugs	NoPrepr	SVD	5887	D_then_T200-Tx2	N	Kept components	PCT
Drug	Sequential_dox_trs	D_then_T200	Cell_line.Tx2	Plate.99	ELK4	0.75	0.0936937144874876	pearson	1	Ttest_pvalue	Coefficient_of_eigenassay	SVD_pCMs_drugs	NoPrepr	SVD	2171	D_then_T200-Tx2	N	Kept components	PCT
Drug	Sequential_dox_trs	D_then_T200	Cell_line.Tx2	Plate.99	ELL	0.75	-0.106776009092106	pearson	1	Ttest_pvalue	Coefficient_of_eigenassay	SVD_pCMs_drugs	NoPrepr	SVD	1623	D_then_T200-Tx2	N	Kept components	PCT
Drug	Sequential_dox_trs	D_then_T200	Cell_line.Tx2	Plate.99	ELL2	0.75	-0.0606686901419625	pearson	1	Ttest_pvalue	Coefficient_of_eigenassay	SVD_pCMs_drugs	NoPrepr	SVD	4673	D_then_T200-Tx2	N	Kept components	PCT
Drug	Sequential_dox_trs	D_then_T200	Cell_line.Tx2	Plate.99	ELL3	0.75	-0.0167908298817609	pearson	1	Ttest_pvalue	Coefficient_of_eigenassay	SVD_pCMs_drugs	NoPrepr	SVD	11448	D_then_T200-Tx2	N	Kept components	PCT
Drug	Sequential_dox_trs	D_then_T200	Cell_line.Tx2	Plate.99	ELMO1	0.75	-0.0557951620517622	pearson	1	Ttest_pvalue	Coefficient_of_eigenassay	SVD_pCMs_drugs	NoPrepr	SVD	5218	D_then_T200-Tx2	N	Kept components	PCT
Drug	Sequential_dox_trs	D_then_T200	Cell_line.Tx2	Plate.99	ELMO2	0.75	-0.0260856309178002	pearson	1	Ttest_pvalue	Coefficient_of_eigenassay	SVD_pCMs_drugs	NoPrepr	SVD	9673	D_then_T200-Tx2	N	Kept components	PCT
Drug	Sequential_dox_trs	D_then_T200	Cell_line.Tx2	Plate.99	ELMO3	0.75	-0.0599759250855726	pearson	1	Ttest_pvalue	Coefficient_of_eigenassay	SVD_pCMs_drugs	NoPrepr	SVD	4740	D_then_T200-Tx2	N	Kept components	PCT
Drug	Sequential_dox_trs	D_then_T200	Cell_line.Tx2	Plate.99	ELMOD1	0.75	-0.183378540323434	pearson	1	Ttest_pvalue	Coefficient_of_eigenassay	SVD_pCMs_drugs	NoPrepr	SVD	352	D_then_T200-Tx2	N	Kept components	PCT
Drug	Sequential_dox_trs	D_then_T200	Cell_line.Tx2	Plate.99	ELMOD2	0.75	-0.0862815746525795	pearson	1	Ttest_pvalue	Coefficient_of_eigenassay	SVD_pCMs_drugs	NoPrepr	SVD	2591	D_then_T200-Tx2	N	Kept components	PCT
Drug	Sequential_dox_trs	D_then_T200	Cell_line.Tx2	Plate.99	ELMOD3	0.75	-0.0440245281520796	pearson	1	Ttest_pvalue	Coefficient_of_eigenassay	SVD_pCMs_drugs	NoPrepr	SVD	6727	D_then_T200-Tx2	N	Kept components	PCT
Drug	Sequential_dox_trs	D_then_T200	Cell_line.Tx2	Plate.99	ELMSAN1	0.75	-0.147209296552127	pearson	1	Ttest_pvalue	Coefficient_of_eigenassay	SVD_pCMs_drugs	NoPrepr	SVD	706	D_then_T200-Tx2	N	Kept components	PCT
Drug	Sequential_dox_trs	D_then_T200	Cell_line.Tx2	Plate.99	ELN	0.75	0.192891215608267	pearson	1	Ttest_pvalue	Coefficient_of_eigenassay	SVD_pCMs_drugs	NoPrepr	SVD	301	D_then_T200-Tx2	N	Kept components	PCT
Drug	Sequential_dox_trs	D_then_T200	Cell_line.Tx2	Plate.99	ELOA	0.75	0.0564134129742917	pearson	1	Ttest_pvalue	Coefficient_of_eigenassay	SVD_pCMs_drugs	NoPrepr	SVD	5143	D_then_T200-Tx2	N	Kept components	PCT
Drug	Sequential_dox_trs	D_then_T200	Cell_line.Tx2	Plate.99	ELOA2	0.75	0.01121883674772	pearson	1	Ttest_pvalue	Coefficient_of_eigenassay	SVD_pCMs_drugs	NoPrepr	SVD	12631	D_then_T200-Tx2	N	Kept components	PCT
Drug	Sequential_dox_trs	D_then_T200	Cell_line.Tx2	Plate.99	ELOB	0.75	-0.0773063336516155	pearson	1	Ttest_pvalue	Coefficient_of_eigenassay	SVD_pCMs_drugs	NoPrepr	SVD	3190	D_then_T200-Tx2	N	Kept components	PCT
Drug	Sequential_dox_trs	D_then_T200	Cell_line.Tx2	Plate.99	ELOC	0.75	-0.00896346783006344	pearson	1	Ttest_pvalue	Coefficient_of_eigenassay	SVD_pCMs_drugs	NoPrepr	SVD	13140	D_then_T200-Tx2	N	Kept components	PCT
Drug	Sequential_dox_trs	D_then_T200	Cell_line.Tx2	Plate.99	ELOF1	0.75	-0.0378906027771233	pearson	1	Ttest_pvalue	Coefficient_of_eigenassay	SVD_pCMs_drugs	NoPrepr	SVD	7647	D_then_T200-Tx2	N	Kept components	PCT
Drug	Sequential_dox_trs	D_then_T200	Cell_line.Tx2	Plate.99	ELOVL1	0.75	-0.0294795141250444	pearson	1	Ttest_pvalue	Coefficient_of_eigenassay	SVD_pCMs_drugs	NoPrepr	SVD	9028	D_then_T200-Tx2	N	Kept components	PCT
Drug	Sequential_dox_trs	D_then_T200	Cell_line.Tx2	Plate.99	ELOVL2	0.75	0.0214426450578692	pearson	1	Ttest_pvalue	Coefficient_of_eigenassay	SVD_pCMs_drugs	NoPrepr	SVD	10536	D_then_T200-Tx2	N	Kept components	PCT
Drug	Sequential_dox_trs	D_then_T200	Cell_line.Tx2	Plate.99	ELOVL4	0.75	0.0505829415356266	pearson	1	Ttest_pvalue	Coefficient_of_eigenassay	SVD_pCMs_drugs	NoPrepr	SVD	5840	D_then_T200-Tx2	N	Kept components	PCT
Drug	Sequential_dox_trs	D_then_T200	Cell_line.Tx2	Plate.99	ELOVL5	0.75	-0.00139862997874076	pearson	1	Ttest_pvalue	Coefficient_of_eigenassay	SVD_pCMs_drugs	NoPrepr	SVD	14943	D_then_T200-Tx2	N	Kept components	PCT
Drug	Sequential_dox_trs	D_then_T200	Cell_line.Tx2	Plate.99	ELOVL6	0.75	-0.0218435013757424	pearson	1	Ttest_pvalue	Coefficient_of_eigenassay	SVD_pCMs_drugs	NoPrepr	SVD	10452	D_then_T200-Tx2	N	Kept components	PCT
Drug	Sequential_dox_trs	D_then_T200	Cell_line.Tx2	Plate.99	ELOVL7	0.75	0.0519718699316004	pearson	1	Ttest_pvalue	Coefficient_of_eigenassay	SVD_pCMs_drugs	NoPrepr	SVD	5678	D_then_T200-Tx2	N	Kept components	PCT
Drug	Sequential_dox_trs	D_then_T200	Cell_line.Tx2	Plate.99	ELP1	0.75	0.0364849024055991	pearson	1	Ttest_pvalue	Coefficient_of_eigenassay	SVD_pCMs_drugs	NoPrepr	SVD	7857	D_then_T200-Tx2	N	Kept components	PCT
Drug	Sequential_dox_trs	D_then_T200	Cell_line.Tx2	Plate.99	ELP2	0.75	-0.0142132127126583	pearson	1	Ttest_pvalue	Coefficient_of_eigenassay	SVD_pCMs_drugs	NoPrepr	SVD	12004	D_then_T200-Tx2	N	Kept components	PCT
Drug	Sequential_dox_trs	D_then_T200	Cell_line.Tx2	Plate.99	ELP3	0.75	0.00125983690003786	pearson	1	Ttest_pvalue	Coefficient_of_eigenassay	SVD_pCMs_drugs	NoPrepr	SVD	14978	D_then_T200-Tx2	N	Kept components	PCT
Drug	Sequential_dox_trs	D_then_T200	Cell_line.Tx2	Plate.99	ELP4	0.75	-0.0578273323176575	pearson	1	Ttest_pvalue	Coefficient_of_eigenassay	SVD_pCMs_drugs	NoPrepr	SVD	4974	D_then_T200-Tx2	N	Kept components	PCT
Drug	Sequential_dox_trs	D_then_T200	Cell_line.Tx2	Plate.99	ELP5	0.75	0.0699435592020233	pearson	1	Ttest_pvalue	Coefficient_of_eigenassay	SVD_pCMs_drugs	NoPrepr	SVD	3799	D_then_T200-Tx2	N	Kept components	PCT
Drug	Sequential_dox_trs	D_then_T200	Cell_line.Tx2	Plate.99	ELP6	0.75	0.0194407476180093	pearson	1	Ttest_pvalue	Coefficient_of_eigenassay	SVD_pCMs_drugs	NoPrepr	SVD	10939	D_then_T200-Tx2	N	Kept components	PCT
Drug	Sequential_dox_trs	D_then_T200	Cell_line.Tx2	Plate.99	EMB	0.75	-0.0908320524846645	pearson	1	Ttest_pvalue	Coefficient_of_eigenassay	SVD_pCMs_drugs	NoPrepr	SVD	2322	D_then_T200-Tx2	N	Kept components	PCT
Drug	Sequential_dox_trs	D_then_T200	Cell_line.Tx2	Plate.99	EMC1	0.75	-0.0170105197913307	pearson	1	Ttest_pvalue	Coefficient_of_eigenassay	SVD_pCMs_drugs	NoPrepr	SVD	11398	D_then_T200-Tx2	N	Kept components	PCT
Drug	Sequential_dox_trs	D_then_T200	Cell_line.Tx2	Plate.99	EMC10	0.75	-0.0326190468978023	pearson	1	Ttest_pvalue	Coefficient_of_eigenassay	SVD_pCMs_drugs	NoPrepr	SVD	8497	D_then_T200-Tx2	N	Kept components	PCT
Drug	Sequential_dox_trs	D_then_T200	Cell_line.Tx2	Plate.99	EMC2	0.75	-0.077507797649569	pearson	1	Ttest_pvalue	Coefficient_of_eigenassay	SVD_pCMs_drugs	NoPrepr	SVD	3173	D_then_T200-Tx2	N	Kept components	PCT
Drug	Sequential_dox_trs	D_then_T200	Cell_line.Tx2	Plate.99	EMC3	0.75	-1.73694528299611e-05	pearson	1	Ttest_pvalue	Coefficient_of_eigenassay	SVD_pCMs_drugs	NoPrepr	SVD	15311	D_then_T200-Tx2	N	Kept components	PCT
Drug	Sequential_dox_trs	D_then_T200	Cell_line.Tx2	Plate.99	EMC4	0.75	0.0712601436015663	pearson	1	Ttest_pvalue	Coefficient_of_eigenassay	SVD_pCMs_drugs	NoPrepr	SVD	3706	D_then_T200-Tx2	N	Kept components	PCT
Drug	Sequential_dox_trs	D_then_T200	Cell_line.Tx2	Plate.99	EMC6	0.75	-0.0186729217329675	pearson	1	Ttest_pvalue	Coefficient_of_eigenassay	SVD_pCMs_drugs	NoPrepr	SVD	11093	D_then_T200-Tx2	N	Kept components	PCT
Drug	Sequential_dox_trs	D_then_T200	Cell_line.Tx2	Plate.99	EMC7	0.75	0.052543038100955	pearson	1	Ttest_pvalue	Coefficient_of_eigenassay	SVD_pCMs_drugs	NoPrepr	SVD	5604	D_then_T200-Tx2	N	Kept components	PCT
Drug	Sequential_dox_trs	D_then_T200	Cell_line.Tx2	Plate.99	EMC8	0.75	-0.012731303595306	pearson	1	Ttest_pvalue	Coefficient_of_eigenassay	SVD_pCMs_drugs	NoPrepr	SVD	12307	D_then_T200-Tx2	N	Kept components	PCT
Drug	Sequential_dox_trs	D_then_T200	Cell_line.Tx2	Plate.99	EMC9	0.75	-0.0483708746270772	pearson	1	Ttest_pvalue	Coefficient_of_eigenassay	SVD_pCMs_drugs	NoPrepr	SVD	6138	D_then_T200-Tx2	N	Kept components	PCT
Drug	Sequential_dox_trs	D_then_T200	Cell_line.Tx2	Plate.99	EMCN	0.75	0.0750246947537556	pearson	1	Ttest_pvalue	Coefficient_of_eigenassay	SVD_pCMs_drugs	NoPrepr	SVD	3387	D_then_T200-Tx2	N	Kept components	PCT
Drug	Sequential_dox_trs	D_then_T200	Cell_line.Tx2	Plate.99	EMD	0.75	0.0606650504325555	pearson	1	Ttest_pvalue	Coefficient_of_eigenassay	SVD_pCMs_drugs	NoPrepr	SVD	4674	D_then_T200-Tx2	N	Kept components	PCT
Drug	Sequential_dox_trs	D_then_T200	Cell_line.Tx2	Plate.99	EME1	0.75	0.0758274834266234	pearson	1	Ttest_pvalue	Coefficient_of_eigenassay	SVD_pCMs_drugs	NoPrepr	SVD	3320	D_then_T200-Tx2	N	Kept components	PCT
Drug	Sequential_dox_trs	D_then_T200	Cell_line.Tx2	Plate.99	EME2	0.75	-0.0847252002579546	pearson	1	Ttest_pvalue	Coefficient_of_eigenassay	SVD_pCMs_drugs	NoPrepr	SVD	2696	D_then_T200-Tx2	N	Kept components	PCT
Drug	Sequential_dox_trs	D_then_T200	Cell_line.Tx2	Plate.99	EMG1	0.75	0.0286574020946856	pearson	1	Ttest_pvalue	Coefficient_of_eigenassay	SVD_pCMs_drugs	NoPrepr	SVD	9191	D_then_T200-Tx2	N	Kept components	PCT
Drug	Sequential_dox_trs	D_then_T200	Cell_line.Tx2	Plate.99	EMID1	0.75	-0.232346875657423	pearson	1	Ttest_pvalue	Coefficient_of_eigenassay	SVD_pCMs_drugs	NoPrepr	SVD	170	D_then_T200-Tx2	N	Kept components	PCT
Drug	Sequential_dox_trs	D_then_T200	Cell_line.Tx2	Plate.99	EMILIN1	0.75	0.130687781266696	pearson	1	Ttest_pvalue	Coefficient_of_eigenassay	SVD_pCMs_drugs	NoPrepr	SVD	1004	D_then_T200-Tx2	N	Kept components	PCT
Drug	Sequential_dox_trs	D_then_T200	Cell_line.Tx2	Plate.99	EMILIN2	0.75	0.00440083628122341	pearson	1	Ttest_pvalue	Coefficient_of_eigenassay	SVD_pCMs_drugs	NoPrepr	SVD	14205	D_then_T200-Tx2	N	Kept components	PCT
Drug	Sequential_dox_trs	D_then_T200	Cell_line.Tx2	Plate.99	EMILIN3	0.75	-0.0324524369655074	pearson	1	Ttest_pvalue	Coefficient_of_eigenassay	SVD_pCMs_drugs	NoPrepr	SVD	8514	D_then_T200-Tx2	N	Kept components	PCT
Drug	Sequential_dox_trs	D_then_T200	Cell_line.Tx2	Plate.99	EML1	0.75	-0.0409953452664221	pearson	1	Ttest_pvalue	Coefficient_of_eigenassay	SVD_pCMs_drugs	NoPrepr	SVD	7189	D_then_T200-Tx2	N	Kept components	PCT
Drug	Sequential_dox_trs	D_then_T200	Cell_line.Tx2	Plate.99	EML2	0.75	0.0452248335111801	pearson	1	Ttest_pvalue	Coefficient_of_eigenassay	SVD_pCMs_drugs	NoPrepr	SVD	6557	D_then_T200-Tx2	N	Kept components	PCT
Drug	Sequential_dox_trs	D_then_T200	Cell_line.Tx2	Plate.99	EML3	0.75	0.0214242565868925	pearson	1	Ttest_pvalue	Coefficient_of_eigenassay	SVD_pCMs_drugs	NoPrepr	SVD	10541	D_then_T200-Tx2	N	Kept components	PCT
Drug	Sequential_dox_trs	D_then_T200	Cell_line.Tx2	Plate.99	EML4	0.75	-0.0260470842377188	pearson	1	Ttest_pvalue	Coefficient_of_eigenassay	SVD_pCMs_drugs	NoPrepr	SVD	9682	D_then_T200-Tx2	N	Kept components	PCT
Drug	Sequential_dox_trs	D_then_T200	Cell_line.Tx2	Plate.99	EML5	0.75	-0.0841682745409749	pearson	1	Ttest_pvalue	Coefficient_of_eigenassay	SVD_pCMs_drugs	NoPrepr	SVD	2727	D_then_T200-Tx2	N	Kept components	PCT
Drug	Sequential_dox_trs	D_then_T200	Cell_line.Tx2	Plate.99	EML6	0.75	0.18498477989018	pearson	1	Ttest_pvalue	Coefficient_of_eigenassay	SVD_pCMs_drugs	NoPrepr	SVD	344	D_then_T200-Tx2	N	Kept components	PCT
Drug	Sequential_dox_trs	D_then_T200	Cell_line.Tx2	Plate.99	EMP1	0.75	0.0453966509495045	pearson	1	Ttest_pvalue	Coefficient_of_eigenassay	SVD_pCMs_drugs	NoPrepr	SVD	6534	D_then_T200-Tx2	N	Kept components	PCT
Drug	Sequential_dox_trs	D_then_T200	Cell_line.Tx2	Plate.99	EMP2	0.75	-0.0163999186492125	pearson	1	Ttest_pvalue	Coefficient_of_eigenassay	SVD_pCMs_drugs	NoPrepr	SVD	11538	D_then_T200-Tx2	N	Kept components	PCT
Drug	Sequential_dox_trs	D_then_T200	Cell_line.Tx2	Plate.99	EMP3	0.75	0.0298864355417969	pearson	1	Ttest_pvalue	Coefficient_of_eigenassay	SVD_pCMs_drugs	NoPrepr	SVD	8948	D_then_T200-Tx2	N	Kept components	PCT
Drug	Sequential_dox_trs	D_then_T200	Cell_line.Tx2	Plate.99	EMSY	0.75	-0.0904086913036352	pearson	1	Ttest_pvalue	Coefficient_of_eigenassay	SVD_pCMs_drugs	NoPrepr	SVD	2349	D_then_T200-Tx2	N	Kept components	PCT
Drug	Sequential_dox_trs	D_then_T200	Cell_line.Tx2	Plate.99	EMX1	0.75	-0.0743427991924899	pearson	1	Ttest_pvalue	Coefficient_of_eigenassay	SVD_pCMs_drugs	NoPrepr	SVD	3441	D_then_T200-Tx2	N	Kept components	PCT
Drug	Sequential_dox_trs	D_then_T200	Cell_line.Tx2	Plate.99	EMX2	0.75	0.0258678454494158	pearson	1	Ttest_pvalue	Coefficient_of_eigenassay	SVD_pCMs_drugs	NoPrepr	SVD	9713	D_then_T200-Tx2	N	Kept components	PCT
Drug	Sequential_dox_trs	D_then_T200	Cell_line.Tx2	Plate.99	EN1	0.75	-0.0709085640683143	pearson	1	Ttest_pvalue	Coefficient_of_eigenassay	SVD_pCMs_drugs	NoPrepr	SVD	3731	D_then_T200-Tx2	N	Kept components	PCT
Drug	Sequential_dox_trs	D_then_T200	Cell_line.Tx2	Plate.99	EN2	0.75	-0.0297666484684951	pearson	1	Ttest_pvalue	Coefficient_of_eigenassay	SVD_pCMs_drugs	NoPrepr	SVD	8980	D_then_T200-Tx2	N	Kept components	PCT
Drug	Sequential_dox_trs	D_then_T200	Cell_line.Tx2	Plate.99	ENAH	0.75	-0.00571169652601126	pearson	1	Ttest_pvalue	Coefficient_of_eigenassay	SVD_pCMs_drugs	NoPrepr	SVD	13890	D_then_T200-Tx2	N	Kept components	PCT
Drug	Sequential_dox_trs	D_then_T200	Cell_line.Tx2	Plate.99	ENAM	0.75	0.0210841838070072	pearson	1	Ttest_pvalue	Coefficient_of_eigenassay	SVD_pCMs_drugs	NoPrepr	SVD	10605	D_then_T200-Tx2	N	Kept components	PCT
Drug	Sequential_dox_trs	D_then_T200	Cell_line.Tx2	Plate.99	ENC1	0.75	-0.0320027969597114	pearson	1	Ttest_pvalue	Coefficient_of_eigenassay	SVD_pCMs_drugs	NoPrepr	SVD	8601	D_then_T200-Tx2	N	Kept components	PCT
Drug	Sequential_dox_trs	D_then_T200	Cell_line.Tx2	Plate.99	ENDOD1	0.75	-0.048864305834513	pearson	1	Ttest_pvalue	Coefficient_of_eigenassay	SVD_pCMs_drugs	NoPrepr	SVD	6059	D_then_T200-Tx2	N	Kept components	PCT
Drug	Sequential_dox_trs	D_then_T200	Cell_line.Tx2	Plate.99	ENDOG	0.75	0.105316124760655	pearson	1	Ttest_pvalue	Coefficient_of_eigenassay	SVD_pCMs_drugs	NoPrepr	SVD	1670	D_then_T200-Tx2	N	Kept components	PCT
Drug	Sequential_dox_trs	D_then_T200	Cell_line.Tx2	Plate.99	ENDOU	0.75	-0.00100613934940097	pearson	1	Ttest_pvalue	Coefficient_of_eigenassay	SVD_pCMs_drugs	NoPrepr	SVD	15051	D_then_T200-Tx2	N	Kept components	PCT
Drug	Sequential_dox_trs	D_then_T200	Cell_line.Tx2	Plate.99	ENDOV	0.75	0.032649039150213	pearson	1	Ttest_pvalue	Coefficient_of_eigenassay	SVD_pCMs_drugs	NoPrepr	SVD	8493	D_then_T200-Tx2	N	Kept components	PCT
Drug	Sequential_dox_trs	D_then_T200	Cell_line.Tx2	Plate.99	ENG	0.75	-0.0988284386985277	pearson	1	Ttest_pvalue	Coefficient_of_eigenassay	SVD_pCMs_drugs	NoPrepr	SVD	1934	D_then_T200-Tx2	N	Kept components	PCT
Drug	Sequential_dox_trs	D_then_T200	Cell_line.Tx2	Plate.99	ENGASE	0.75	-0.000578986937542494	pearson	1	Ttest_pvalue	Coefficient_of_eigenassay	SVD_pCMs_drugs	NoPrepr	SVD	15150	D_then_T200-Tx2	N	Kept components	PCT
Drug	Sequential_dox_trs	D_then_T200	Cell_line.Tx2	Plate.99	ENHO	0.75	-0.00693187961692683	pearson	1	Ttest_pvalue	Coefficient_of_eigenassay	SVD_pCMs_drugs	NoPrepr	SVD	13620	D_then_T200-Tx2	N	Kept components	PCT
Drug	Sequential_dox_trs	D_then_T200	Cell_line.Tx2	Plate.99	ENKD1	0.75	-0.0498238114120093	pearson	1	Ttest_pvalue	Coefficient_of_eigenassay	SVD_pCMs_drugs	NoPrepr	SVD	5928	D_then_T200-Tx2	N	Kept components	PCT
Drug	Sequential_dox_trs	D_then_T200	Cell_line.Tx2	Plate.99	ENKUR	0.75	0.0299702275373231	pearson	1	Ttest_pvalue	Coefficient_of_eigenassay	SVD_pCMs_drugs	NoPrepr	SVD	8930	D_then_T200-Tx2	N	Kept components	PCT
Drug	Sequential_dox_trs	D_then_T200	Cell_line.Tx2	Plate.99	ENO1	0.75	-0.0732662153324269	pearson	1	Ttest_pvalue	Coefficient_of_eigenassay	SVD_pCMs_drugs	NoPrepr	SVD	3524	D_then_T200-Tx2	N	Kept components	PCT
Drug	Sequential_dox_trs	D_then_T200	Cell_line.Tx2	Plate.99	ENO2	0.75	-0.00225239073163513	pearson	1	Ttest_pvalue	Coefficient_of_eigenassay	SVD_pCMs_drugs	NoPrepr	SVD	14718	D_then_T200-Tx2	N	Kept components	PCT
Drug	Sequential_dox_trs	D_then_T200	Cell_line.Tx2	Plate.99	ENO3	0.75	-0.0359762437856932	pearson	1	Ttest_pvalue	Coefficient_of_eigenassay	SVD_pCMs_drugs	NoPrepr	SVD	7922	D_then_T200-Tx2	N	Kept components	PCT
Drug	Sequential_dox_trs	D_then_T200	Cell_line.Tx2	Plate.99	ENO4	0.75	-0.0169252974112889	pearson	1	Ttest_pvalue	Coefficient_of_eigenassay	SVD_pCMs_drugs	NoPrepr	SVD	11410	D_then_T200-Tx2	N	Kept components	PCT
Drug	Sequential_dox_trs	D_then_T200	Cell_line.Tx2	Plate.99	ENOPH1	0.75	0.010000649089216	pearson	1	Ttest_pvalue	Coefficient_of_eigenassay	SVD_pCMs_drugs	NoPrepr	SVD	12914	D_then_T200-Tx2	N	Kept components	PCT
Drug	Sequential_dox_trs	D_then_T200	Cell_line.Tx2	Plate.99	ENOSF1	0.75	0.061350638065314	pearson	1	Ttest_pvalue	Coefficient_of_eigenassay	SVD_pCMs_drugs	NoPrepr	SVD	4610	D_then_T200-Tx2	N	Kept components	PCT
Drug	Sequential_dox_trs	D_then_T200	Cell_line.Tx2	Plate.99	ENOX1	0.75	0.0318541871335786	pearson	1	Ttest_pvalue	Coefficient_of_eigenassay	SVD_pCMs_drugs	NoPrepr	SVD	8627	D_then_T200-Tx2	N	Kept components	PCT
Drug	Sequential_dox_trs	D_then_T200	Cell_line.Tx2	Plate.99	ENOX2	0.75	0.0115441578349167	pearson	1	Ttest_pvalue	Coefficient_of_eigenassay	SVD_pCMs_drugs	NoPrepr	SVD	12575	D_then_T200-Tx2	N	Kept components	PCT
Drug	Sequential_dox_trs	D_then_T200	Cell_line.Tx2	Plate.99	ENPEP	0.75	-0.0464900601506461	pearson	1	Ttest_pvalue	Coefficient_of_eigenassay	SVD_pCMs_drugs	NoPrepr	SVD	6380	D_then_T200-Tx2	N	Kept components	PCT
Drug	Sequential_dox_trs	D_then_T200	Cell_line.Tx2	Plate.99	ENPP1	0.75	-0.16519418323128	pearson	1	Ttest_pvalue	Coefficient_of_eigenassay	SVD_pCMs_drugs	NoPrepr	SVD	492	D_then_T200-Tx2	N	Kept components	PCT
Drug	Sequential_dox_trs	D_then_T200	Cell_line.Tx2	Plate.99	ENPP2	0.75	0.0172367787129786	pearson	1	Ttest_pvalue	Coefficient_of_eigenassay	SVD_pCMs_drugs	NoPrepr	SVD	11360	D_then_T200-Tx2	N	Kept components	PCT
Drug	Sequential_dox_trs	D_then_T200	Cell_line.Tx2	Plate.99	ENPP3	0.75	0.0133812001455679	pearson	1	Ttest_pvalue	Coefficient_of_eigenassay	SVD_pCMs_drugs	NoPrepr	SVD	12180	D_then_T200-Tx2	N	Kept components	PCT
Drug	Sequential_dox_trs	D_then_T200	Cell_line.Tx2	Plate.99	ENPP4	0.75	0.0369571848284364	pearson	1	Ttest_pvalue	Coefficient_of_eigenassay	SVD_pCMs_drugs	NoPrepr	SVD	7787	D_then_T200-Tx2	N	Kept components	PCT
Drug	Sequential_dox_trs	D_then_T200	Cell_line.Tx2	Plate.99	ENPP5	0.75	0.102489990540597	pearson	1	Ttest_pvalue	Coefficient_of_eigenassay	SVD_pCMs_drugs	NoPrepr	SVD	1788	D_then_T200-Tx2	N	Kept components	PCT
Drug	Sequential_dox_trs	D_then_T200	Cell_line.Tx2	Plate.99	ENSA	0.75	-0.0146496440685593	pearson	1	Ttest_pvalue	Coefficient_of_eigenassay	SVD_pCMs_drugs	NoPrepr	SVD	11908	D_then_T200-Tx2	N	Kept components	PCT
Drug	Sequential_dox_trs	D_then_T200	Cell_line.Tx2	Plate.99	ENTPD1	0.75	-0.0224303566608126	pearson	1	Ttest_pvalue	Coefficient_of_eigenassay	SVD_pCMs_drugs	NoPrepr	SVD	10337	D_then_T200-Tx2	N	Kept components	PCT
Drug	Sequential_dox_trs	D_then_T200	Cell_line.Tx2	Plate.99	ENTPD2	0.75	-0.137098768182541	pearson	1	Ttest_pvalue	Coefficient_of_eigenassay	SVD_pCMs_drugs	NoPrepr	SVD	870	D_then_T200-Tx2	N	Kept components	PCT
Drug	Sequential_dox_trs	D_then_T200	Cell_line.Tx2	Plate.99	ENTPD3	0.75	-0.0677876974784365	pearson	1	Ttest_pvalue	Coefficient_of_eigenassay	SVD_pCMs_drugs	NoPrepr	SVD	3986	D_then_T200-Tx2	N	Kept components	PCT
Drug	Sequential_dox_trs	D_then_T200	Cell_line.Tx2	Plate.99	ENTPD4	0.75	0.0286631178399392	pearson	1	Ttest_pvalue	Coefficient_of_eigenassay	SVD_pCMs_drugs	NoPrepr	SVD	9190	D_then_T200-Tx2	N	Kept components	PCT
Drug	Sequential_dox_trs	D_then_T200	Cell_line.Tx2	Plate.99	ENTPD5	0.75	0.0216988547948959	pearson	1	Ttest_pvalue	Coefficient_of_eigenassay	SVD_pCMs_drugs	NoPrepr	SVD	10480	D_then_T200-Tx2	N	Kept components	PCT
Drug	Sequential_dox_trs	D_then_T200	Cell_line.Tx2	Plate.99	ENTPD6	0.75	0.0505482407178029	pearson	1	Ttest_pvalue	Coefficient_of_eigenassay	SVD_pCMs_drugs	NoPrepr	SVD	5844	D_then_T200-Tx2	N	Kept components	PCT
Drug	Sequential_dox_trs	D_then_T200	Cell_line.Tx2	Plate.99	ENTPD7	0.75	-0.0488460397830678	pearson	1	Ttest_pvalue	Coefficient_of_eigenassay	SVD_pCMs_drugs	NoPrepr	SVD	6062	D_then_T200-Tx2	N	Kept components	PCT
Drug	Sequential_dox_trs	D_then_T200	Cell_line.Tx2	Plate.99	ENTR1	0.75	0.0217340532370219	pearson	1	Ttest_pvalue	Coefficient_of_eigenassay	SVD_pCMs_drugs	NoPrepr	SVD	10469	D_then_T200-Tx2	N	Kept components	PCT
Drug	Sequential_dox_trs	D_then_T200	Cell_line.Tx2	Plate.99	ENY2	0.75	0.0523477836626014	pearson	1	Ttest_pvalue	Coefficient_of_eigenassay	SVD_pCMs_drugs	NoPrepr	SVD	5631	D_then_T200-Tx2	N	Kept components	PCT
Drug	Sequential_dox_trs	D_then_T200	Cell_line.Tx2	Plate.99	EOGT	0.75	-0.000280618360820852	pearson	1	Ttest_pvalue	Coefficient_of_eigenassay	SVD_pCMs_drugs	NoPrepr	SVD	15251	D_then_T200-Tx2	N	Kept components	PCT
Drug	Sequential_dox_trs	D_then_T200	Cell_line.Tx2	Plate.99	EP300	0.75	0.0102210843167108	pearson	1	Ttest_pvalue	Coefficient_of_eigenassay	SVD_pCMs_drugs	NoPrepr	SVD	12860	D_then_T200-Tx2	N	Kept components	PCT
Drug	Sequential_dox_trs	D_then_T200	Cell_line.Tx2	Plate.99	EP400	0.75	-0.0298714603062135	pearson	1	Ttest_pvalue	Coefficient_of_eigenassay	SVD_pCMs_drugs	NoPrepr	SVD	8952	D_then_T200-Tx2	N	Kept components	PCT
Drug	Sequential_dox_trs	D_then_T200	Cell_line.Tx2	Plate.99	EPAS1	0.75	-0.0887371981440765	pearson	1	Ttest_pvalue	Coefficient_of_eigenassay	SVD_pCMs_drugs	NoPrepr	SVD	2445	D_then_T200-Tx2	N	Kept components	PCT
Drug	Sequential_dox_trs	D_then_T200	Cell_line.Tx2	Plate.99	EPB41	0.75	0.0288839426993567	pearson	1	Ttest_pvalue	Coefficient_of_eigenassay	SVD_pCMs_drugs	NoPrepr	SVD	9143	D_then_T200-Tx2	N	Kept components	PCT
Drug	Sequential_dox_trs	D_then_T200	Cell_line.Tx2	Plate.99	EPB41L1	0.75	0.0183266857510776	pearson	1	Ttest_pvalue	Coefficient_of_eigenassay	SVD_pCMs_drugs	NoPrepr	SVD	11158	D_then_T200-Tx2	N	Kept components	PCT
Drug	Sequential_dox_trs	D_then_T200	Cell_line.Tx2	Plate.99	EPB41L2	0.75	-0.0773116308522107	pearson	1	Ttest_pvalue	Coefficient_of_eigenassay	SVD_pCMs_drugs	NoPrepr	SVD	3188	D_then_T200-Tx2	N	Kept components	PCT
Drug	Sequential_dox_trs	D_then_T200	Cell_line.Tx2	Plate.99	EPB41L3	0.75	-0.0341501571782225	pearson	1	Ttest_pvalue	Coefficient_of_eigenassay	SVD_pCMs_drugs	NoPrepr	SVD	8230	D_then_T200-Tx2	N	Kept components	PCT
Drug	Sequential_dox_trs	D_then_T200	Cell_line.Tx2	Plate.99	EPB41L4A	0.75	-0.0024072284304798	pearson	1	Ttest_pvalue	Coefficient_of_eigenassay	SVD_pCMs_drugs	NoPrepr	SVD	14678	D_then_T200-Tx2	N	Kept components	PCT
Drug	Sequential_dox_trs	D_then_T200	Cell_line.Tx2	Plate.99	EPB41L4B	0.75	-0.0271115878377094	pearson	1	Ttest_pvalue	Coefficient_of_eigenassay	SVD_pCMs_drugs	NoPrepr	SVD	9479	D_then_T200-Tx2	N	Kept components	PCT
Drug	Sequential_dox_trs	D_then_T200	Cell_line.Tx2	Plate.99	EPB41L5	0.75	-0.0437451746827655	pearson	1	Ttest_pvalue	Coefficient_of_eigenassay	SVD_pCMs_drugs	NoPrepr	SVD	6772	D_then_T200-Tx2	N	Kept components	PCT
Drug	Sequential_dox_trs	D_then_T200	Cell_line.Tx2	Plate.99	EPC1	0.75	-0.0114710726990617	pearson	1	Ttest_pvalue	Coefficient_of_eigenassay	SVD_pCMs_drugs	NoPrepr	SVD	12588	D_then_T200-Tx2	N	Kept components	PCT
Drug	Sequential_dox_trs	D_then_T200	Cell_line.Tx2	Plate.99	EPC2	0.75	-0.0269331161210658	pearson	1	Ttest_pvalue	Coefficient_of_eigenassay	SVD_pCMs_drugs	NoPrepr	SVD	9501	D_then_T200-Tx2	N	Kept components	PCT
Drug	Sequential_dox_trs	D_then_T200	Cell_line.Tx2	Plate.99	EPCAM	0.75	-0.00578597834347546	pearson	1	Ttest_pvalue	Coefficient_of_eigenassay	SVD_pCMs_drugs	NoPrepr	SVD	13871	D_then_T200-Tx2	N	Kept components	PCT
Drug	Sequential_dox_trs	D_then_T200	Cell_line.Tx2	Plate.99	EPDR1	0.75	-0.0761726588271624	pearson	1	Ttest_pvalue	Coefficient_of_eigenassay	SVD_pCMs_drugs	NoPrepr	SVD	3292	D_then_T200-Tx2	N	Kept components	PCT
Drug	Sequential_dox_trs	D_then_T200	Cell_line.Tx2	Plate.99	EPG5	0.75	-0.00621976645843868	pearson	1	Ttest_pvalue	Coefficient_of_eigenassay	SVD_pCMs_drugs	NoPrepr	SVD	13777	D_then_T200-Tx2	N	Kept components	PCT
Drug	Sequential_dox_trs	D_then_T200	Cell_line.Tx2	Plate.99	EPHA1	0.75	-0.232200369263674	pearson	1	Ttest_pvalue	Coefficient_of_eigenassay	SVD_pCMs_drugs	NoPrepr	SVD	171	D_then_T200-Tx2	N	Kept components	PCT
Drug	Sequential_dox_trs	D_then_T200	Cell_line.Tx2	Plate.99	EPHA10	0.75	-0.0188725223684598	pearson	1	Ttest_pvalue	Coefficient_of_eigenassay	SVD_pCMs_drugs	NoPrepr	SVD	11050	D_then_T200-Tx2	N	Kept components	PCT
Drug	Sequential_dox_trs	D_then_T200	Cell_line.Tx2	Plate.99	EPHA2	0.75	0.0107098007979331	pearson	1	Ttest_pvalue	Coefficient_of_eigenassay	SVD_pCMs_drugs	NoPrepr	SVD	12750	D_then_T200-Tx2	N	Kept components	PCT
Drug	Sequential_dox_trs	D_then_T200	Cell_line.Tx2	Plate.99	EPHA3	0.75	-0.142158676456005	pearson	1	Ttest_pvalue	Coefficient_of_eigenassay	SVD_pCMs_drugs	NoPrepr	SVD	794	D_then_T200-Tx2	N	Kept components	PCT
Drug	Sequential_dox_trs	D_then_T200	Cell_line.Tx2	Plate.99	EPHA4	0.75	-0.0302970599661583	pearson	1	Ttest_pvalue	Coefficient_of_eigenassay	SVD_pCMs_drugs	NoPrepr	SVD	8892	D_then_T200-Tx2	N	Kept components	PCT
Drug	Sequential_dox_trs	D_then_T200	Cell_line.Tx2	Plate.99	EPHA5	0.75	0.0294716146005225	pearson	1	Ttest_pvalue	Coefficient_of_eigenassay	SVD_pCMs_drugs	NoPrepr	SVD	9031	D_then_T200-Tx2	N	Kept components	PCT
Drug	Sequential_dox_trs	D_then_T200	Cell_line.Tx2	Plate.99	EPHA6	0.75	0.0938239564464651	pearson	1	Ttest_pvalue	Coefficient_of_eigenassay	SVD_pCMs_drugs	NoPrepr	SVD	2167	D_then_T200-Tx2	N	Kept components	PCT
Drug	Sequential_dox_trs	D_then_T200	Cell_line.Tx2	Plate.99	EPHA7	0.75	-0.0427444588333411	pearson	1	Ttest_pvalue	Coefficient_of_eigenassay	SVD_pCMs_drugs	NoPrepr	SVD	6918	D_then_T200-Tx2	N	Kept components	PCT
Drug	Sequential_dox_trs	D_then_T200	Cell_line.Tx2	Plate.99	EPHA8	0.75	0.00426909762100472	pearson	1	Ttest_pvalue	Coefficient_of_eigenassay	SVD_pCMs_drugs	NoPrepr	SVD	14240	D_then_T200-Tx2	N	Kept components	PCT
Drug	Sequential_dox_trs	D_then_T200	Cell_line.Tx2	Plate.99	EPHB1	0.75	-0.0507606701095712	pearson	1	Ttest_pvalue	Coefficient_of_eigenassay	SVD_pCMs_drugs	NoPrepr	SVD	5821	D_then_T200-Tx2	N	Kept components	PCT
Drug	Sequential_dox_trs	D_then_T200	Cell_line.Tx2	Plate.99	EPHB2	0.75	-0.0218946893727029	pearson	1	Ttest_pvalue	Coefficient_of_eigenassay	SVD_pCMs_drugs	NoPrepr	SVD	10441	D_then_T200-Tx2	N	Kept components	PCT
Drug	Sequential_dox_trs	D_then_T200	Cell_line.Tx2	Plate.99	EPHB3	0.75	-0.0735643848429125	pearson	1	Ttest_pvalue	Coefficient_of_eigenassay	SVD_pCMs_drugs	NoPrepr	SVD	3495	D_then_T200-Tx2	N	Kept components	PCT
Drug	Sequential_dox_trs	D_then_T200	Cell_line.Tx2	Plate.99	EPHB4	0.75	-0.0350708035653493	pearson	1	Ttest_pvalue	Coefficient_of_eigenassay	SVD_pCMs_drugs	NoPrepr	SVD	8079	D_then_T200-Tx2	N	Kept components	PCT
Drug	Sequential_dox_trs	D_then_T200	Cell_line.Tx2	Plate.99	EPHB6	0.75	-0.156209275062997	pearson	1	Ttest_pvalue	Coefficient_of_eigenassay	SVD_pCMs_drugs	NoPrepr	SVD	587	D_then_T200-Tx2	N	Kept components	PCT
Drug	Sequential_dox_trs	D_then_T200	Cell_line.Tx2	Plate.99	EPHX1	0.75	0.00243812755790449	pearson	1	Ttest_pvalue	Coefficient_of_eigenassay	SVD_pCMs_drugs	NoPrepr	SVD	14669	D_then_T200-Tx2	N	Kept components	PCT
Drug	Sequential_dox_trs	D_then_T200	Cell_line.Tx2	Plate.99	EPHX2	0.75	-0.0785069375836839	pearson	1	Ttest_pvalue	Coefficient_of_eigenassay	SVD_pCMs_drugs	NoPrepr	SVD	3103	D_then_T200-Tx2	N	Kept components	PCT
Drug	Sequential_dox_trs	D_then_T200	Cell_line.Tx2	Plate.99	EPHX4	0.75	-0.00823532556027853	pearson	1	Ttest_pvalue	Coefficient_of_eigenassay	SVD_pCMs_drugs	NoPrepr	SVD	13323	D_then_T200-Tx2	N	Kept components	PCT
Drug	Sequential_dox_trs	D_then_T200	Cell_line.Tx2	Plate.99	EPM2A	0.75	0.0922830849963567	pearson	1	Ttest_pvalue	Coefficient_of_eigenassay	SVD_pCMs_drugs	NoPrepr	SVD	2242	D_then_T200-Tx2	N	Kept components	PCT
Drug	Sequential_dox_trs	D_then_T200	Cell_line.Tx2	Plate.99	EPM2AIP1	0.75	-0.0305817492125835	pearson	1	Ttest_pvalue	Coefficient_of_eigenassay	SVD_pCMs_drugs	NoPrepr	SVD	8845	D_then_T200-Tx2	N	Kept components	PCT
Drug	Sequential_dox_trs	D_then_T200	Cell_line.Tx2	Plate.99	EPN1	0.75	0.0867709667310931	pearson	1	Ttest_pvalue	Coefficient_of_eigenassay	SVD_pCMs_drugs	NoPrepr	SVD	2561	D_then_T200-Tx2	N	Kept components	PCT
Drug	Sequential_dox_trs	D_then_T200	Cell_line.Tx2	Plate.99	EPN2	0.75	-0.0498190539651023	pearson	1	Ttest_pvalue	Coefficient_of_eigenassay	SVD_pCMs_drugs	NoPrepr	SVD	5930	D_then_T200-Tx2	N	Kept components	PCT
Drug	Sequential_dox_trs	D_then_T200	Cell_line.Tx2	Plate.99	EPN3	0.75	-0.120266314653867	pearson	1	Ttest_pvalue	Coefficient_of_eigenassay	SVD_pCMs_drugs	NoPrepr	SVD	1240	D_then_T200-Tx2	N	Kept components	PCT
Drug	Sequential_dox_trs	D_then_T200	Cell_line.Tx2	Plate.99	EPOR	0.75	-0.0397399386005507	pearson	1	Ttest_pvalue	Coefficient_of_eigenassay	SVD_pCMs_drugs	NoPrepr	SVD	7369	D_then_T200-Tx2	N	Kept components	PCT
Drug	Sequential_dox_trs	D_then_T200	Cell_line.Tx2	Plate.99	EPPK1	0.75	0.273340547140926	pearson	1	Ttest_pvalue	Coefficient_of_eigenassay	SVD_pCMs_drugs	NoPrepr	SVD	90	D_then_T200-Tx2	N	Kept components	PCT
Drug	Sequential_dox_trs	D_then_T200	Cell_line.Tx2	Plate.99	EPRS	0.75	-0.0283196861472583	pearson	1	Ttest_pvalue	Coefficient_of_eigenassay	SVD_pCMs_drugs	NoPrepr	SVD	9260	D_then_T200-Tx2	N	Kept components	PCT
Drug	Sequential_dox_trs	D_then_T200	Cell_line.Tx2	Plate.99	EPS15	0.75	-0.0317555435759245	pearson	1	Ttest_pvalue	Coefficient_of_eigenassay	SVD_pCMs_drugs	NoPrepr	SVD	8646	D_then_T200-Tx2	N	Kept components	PCT
Drug	Sequential_dox_trs	D_then_T200	Cell_line.Tx2	Plate.99	EPS15L1	0.75	-0.0103519765892952	pearson	1	Ttest_pvalue	Coefficient_of_eigenassay	SVD_pCMs_drugs	NoPrepr	SVD	12827	D_then_T200-Tx2	N	Kept components	PCT
Drug	Sequential_dox_trs	D_then_T200	Cell_line.Tx2	Plate.99	EPS8	0.75	-0.0309490565394728	pearson	1	Ttest_pvalue	Coefficient_of_eigenassay	SVD_pCMs_drugs	NoPrepr	SVD	8781	D_then_T200-Tx2	N	Kept components	PCT
Drug	Sequential_dox_trs	D_then_T200	Cell_line.Tx2	Plate.99	EPS8L1	0.75	-0.0670852748263911	pearson	1	Ttest_pvalue	Coefficient_of_eigenassay	SVD_pCMs_drugs	NoPrepr	SVD	4042	D_then_T200-Tx2	N	Kept components	PCT
Drug	Sequential_dox_trs	D_then_T200	Cell_line.Tx2	Plate.99	EPS8L2	0.75	0.0134506119744475	pearson	1	Ttest_pvalue	Coefficient_of_eigenassay	SVD_pCMs_drugs	NoPrepr	SVD	12165	D_then_T200-Tx2	N	Kept components	PCT
Drug	Sequential_dox_trs	D_then_T200	Cell_line.Tx2	Plate.99	EPSTI1	0.75	-0.0500541156414351	pearson	1	Ttest_pvalue	Coefficient_of_eigenassay	SVD_pCMs_drugs	NoPrepr	SVD	5898	D_then_T200-Tx2	N	Kept components	PCT
Drug	Sequential_dox_trs	D_then_T200	Cell_line.Tx2	Plate.99	EPX	0.75	-0.03028752657427	pearson	1	Ttest_pvalue	Coefficient_of_eigenassay	SVD_pCMs_drugs	NoPrepr	SVD	8893	D_then_T200-Tx2	N	Kept components	PCT
Drug	Sequential_dox_trs	D_then_T200	Cell_line.Tx2	Plate.99	ERAL1	0.75	0.0340249153614	pearson	1	Ttest_pvalue	Coefficient_of_eigenassay	SVD_pCMs_drugs	NoPrepr	SVD	8255	D_then_T200-Tx2	N	Kept components	PCT
Drug	Sequential_dox_trs	D_then_T200	Cell_line.Tx2	Plate.99	ERAP1	0.75	-0.0539907805559372	pearson	1	Ttest_pvalue	Coefficient_of_eigenassay	SVD_pCMs_drugs	NoPrepr	SVD	5412	D_then_T200-Tx2	N	Kept components	PCT
Drug	Sequential_dox_trs	D_then_T200	Cell_line.Tx2	Plate.99	ERAP2	0.75	0.00655096799674969	pearson	1	Ttest_pvalue	Coefficient_of_eigenassay	SVD_pCMs_drugs	NoPrepr	SVD	13700	D_then_T200-Tx2	N	Kept components	PCT
Drug	Sequential_dox_trs	D_then_T200	Cell_line.Tx2	Plate.99	ERAS	0.75	-0.00104271965918056	pearson	1	Ttest_pvalue	Coefficient_of_eigenassay	SVD_pCMs_drugs	NoPrepr	SVD	15041	D_then_T200-Tx2	N	Kept components	PCT
Drug	Sequential_dox_trs	D_then_T200	Cell_line.Tx2	Plate.99	ERBB2	0.75	-0.0250816965051869	pearson	1	Ttest_pvalue	Coefficient_of_eigenassay	SVD_pCMs_drugs	NoPrepr	SVD	9857	D_then_T200-Tx2	N	Kept components	PCT
Drug	Sequential_dox_trs	D_then_T200	Cell_line.Tx2	Plate.99	ERBB3	0.75	0.125602726703499	pearson	1	Ttest_pvalue	Coefficient_of_eigenassay	SVD_pCMs_drugs	NoPrepr	SVD	1115	D_then_T200-Tx2	N	Kept components	PCT
Drug	Sequential_dox_trs	D_then_T200	Cell_line.Tx2	Plate.99	ERBB4	0.75	0.191773501994237	pearson	1	Ttest_pvalue	Coefficient_of_eigenassay	SVD_pCMs_drugs	NoPrepr	SVD	308	D_then_T200-Tx2	N	Kept components	PCT
Drug	Sequential_dox_trs	D_then_T200	Cell_line.Tx2	Plate.99	ERBIN	0.75	0.0527881947938086	pearson	1	Ttest_pvalue	Coefficient_of_eigenassay	SVD_pCMs_drugs	NoPrepr	SVD	5573	D_then_T200-Tx2	N	Kept components	PCT
Drug	Sequential_dox_trs	D_then_T200	Cell_line.Tx2	Plate.99	ERC1	0.75	0.00554037069956701	pearson	1	Ttest_pvalue	Coefficient_of_eigenassay	SVD_pCMs_drugs	NoPrepr	SVD	13932	D_then_T200-Tx2	N	Kept components	PCT
Drug	Sequential_dox_trs	D_then_T200	Cell_line.Tx2	Plate.99	ERC2	0.75	-0.0221177088509455	pearson	1	Ttest_pvalue	Coefficient_of_eigenassay	SVD_pCMs_drugs	NoPrepr	SVD	10392	D_then_T200-Tx2	N	Kept components	PCT
Drug	Sequential_dox_trs	D_then_T200	Cell_line.Tx2	Plate.99	ERCC1	0.75	-0.0189150592850654	pearson	1	Ttest_pvalue	Coefficient_of_eigenassay	SVD_pCMs_drugs	NoPrepr	SVD	11040	D_then_T200-Tx2	N	Kept components	PCT
Drug	Sequential_dox_trs	D_then_T200	Cell_line.Tx2	Plate.99	ERCC2	0.75	0.00775756557973487	pearson	1	Ttest_pvalue	Coefficient_of_eigenassay	SVD_pCMs_drugs	NoPrepr	SVD	13429	D_then_T200-Tx2	N	Kept components	PCT
Drug	Sequential_dox_trs	D_then_T200	Cell_line.Tx2	Plate.99	ERCC3	0.75	0.00359827497124911	pearson	1	Ttest_pvalue	Coefficient_of_eigenassay	SVD_pCMs_drugs	NoPrepr	SVD	14407	D_then_T200-Tx2	N	Kept components	PCT
Drug	Sequential_dox_trs	D_then_T200	Cell_line.Tx2	Plate.99	ERCC4	0.75	-0.0754052523687857	pearson	1	Ttest_pvalue	Coefficient_of_eigenassay	SVD_pCMs_drugs	NoPrepr	SVD	3359	D_then_T200-Tx2	N	Kept components	PCT
Drug	Sequential_dox_trs	D_then_T200	Cell_line.Tx2	Plate.99	ERCC5	0.75	0.00354360929121218	pearson	1	Ttest_pvalue	Coefficient_of_eigenassay	SVD_pCMs_drugs	NoPrepr	SVD	14414	D_then_T200-Tx2	N	Kept components	PCT
Drug	Sequential_dox_trs	D_then_T200	Cell_line.Tx2	Plate.99	ERCC6	0.75	0.0960246632877065	pearson	1	Ttest_pvalue	Coefficient_of_eigenassay	SVD_pCMs_drugs	NoPrepr	SVD	2054	D_then_T200-Tx2	N	Kept components	PCT
Drug	Sequential_dox_trs	D_then_T200	Cell_line.Tx2	Plate.99	ERCC6L	0.75	-0.0875254766068292	pearson	1	Ttest_pvalue	Coefficient_of_eigenassay	SVD_pCMs_drugs	NoPrepr	SVD	2521	D_then_T200-Tx2	N	Kept components	PCT
Drug	Sequential_dox_trs	D_then_T200	Cell_line.Tx2	Plate.99	ERCC6L2	0.75	-0.023658547207282	pearson	1	Ttest_pvalue	Coefficient_of_eigenassay	SVD_pCMs_drugs	NoPrepr	SVD	10121	D_then_T200-Tx2	N	Kept components	PCT
Drug	Sequential_dox_trs	D_then_T200	Cell_line.Tx2	Plate.99	ERCC8	0.75	-0.0851861932336762	pearson	1	Ttest_pvalue	Coefficient_of_eigenassay	SVD_pCMs_drugs	NoPrepr	SVD	2663	D_then_T200-Tx2	N	Kept components	PCT
Drug	Sequential_dox_trs	D_then_T200	Cell_line.Tx2	Plate.99	EREG	0.75	0.0198059612642518	pearson	1	Ttest_pvalue	Coefficient_of_eigenassay	SVD_pCMs_drugs	NoPrepr	SVD	10867	D_then_T200-Tx2	N	Kept components	PCT
Drug	Sequential_dox_trs	D_then_T200	Cell_line.Tx2	Plate.99	ERF	0.75	0.0113526302178361	pearson	1	Ttest_pvalue	Coefficient_of_eigenassay	SVD_pCMs_drugs	NoPrepr	SVD	12600	D_then_T200-Tx2	N	Kept components	PCT
Drug	Sequential_dox_trs	D_then_T200	Cell_line.Tx2	Plate.99	ERFE	0.75	-0.156475154629423	pearson	1	Ttest_pvalue	Coefficient_of_eigenassay	SVD_pCMs_drugs	NoPrepr	SVD	582	D_then_T200-Tx2	N	Kept components	PCT
Drug	Sequential_dox_trs	D_then_T200	Cell_line.Tx2	Plate.99	ERG	0.75	-0.141883129644744	pearson	1	Ttest_pvalue	Coefficient_of_eigenassay	SVD_pCMs_drugs	NoPrepr	SVD	797	D_then_T200-Tx2	N	Kept components	PCT
Drug	Sequential_dox_trs	D_then_T200	Cell_line.Tx2	Plate.99	ERG28	0.75	-0.0722518447678258	pearson	1	Ttest_pvalue	Coefficient_of_eigenassay	SVD_pCMs_drugs	NoPrepr	SVD	3603	D_then_T200-Tx2	N	Kept components	PCT
Drug	Sequential_dox_trs	D_then_T200	Cell_line.Tx2	Plate.99	ERGIC1	0.75	-0.0502190747907037	pearson	1	Ttest_pvalue	Coefficient_of_eigenassay	SVD_pCMs_drugs	NoPrepr	SVD	5881	D_then_T200-Tx2	N	Kept components	PCT
Drug	Sequential_dox_trs	D_then_T200	Cell_line.Tx2	Plate.99	ERGIC2	0.75	-0.00679861916165225	pearson	1	Ttest_pvalue	Coefficient_of_eigenassay	SVD_pCMs_drugs	NoPrepr	SVD	13646	D_then_T200-Tx2	N	Kept components	PCT
Drug	Sequential_dox_trs	D_then_T200	Cell_line.Tx2	Plate.99	ERGIC3	0.75	0.0213263186495422	pearson	1	Ttest_pvalue	Coefficient_of_eigenassay	SVD_pCMs_drugs	NoPrepr	SVD	10558	D_then_T200-Tx2	N	Kept components	PCT
Drug	Sequential_dox_trs	D_then_T200	Cell_line.Tx2	Plate.99	ERH	0.75	-0.00818592647067671	pearson	1	Ttest_pvalue	Coefficient_of_eigenassay	SVD_pCMs_drugs	NoPrepr	SVD	13336	D_then_T200-Tx2	N	Kept components	PCT
Drug	Sequential_dox_trs	D_then_T200	Cell_line.Tx2	Plate.99	ERI1	0.75	-0.0225028880051717	pearson	1	Ttest_pvalue	Coefficient_of_eigenassay	SVD_pCMs_drugs	NoPrepr	SVD	10322	D_then_T200-Tx2	N	Kept components	PCT
Drug	Sequential_dox_trs	D_then_T200	Cell_line.Tx2	Plate.99	ERI2	0.75	-0.0584559431394659	pearson	1	Ttest_pvalue	Coefficient_of_eigenassay	SVD_pCMs_drugs	NoPrepr	SVD	4908	D_then_T200-Tx2	N	Kept components	PCT
Drug	Sequential_dox_trs	D_then_T200	Cell_line.Tx2	Plate.99	ERI3	0.75	-0.0428764045553675	pearson	1	Ttest_pvalue	Coefficient_of_eigenassay	SVD_pCMs_drugs	NoPrepr	SVD	6902	D_then_T200-Tx2	N	Kept components	PCT
Drug	Sequential_dox_trs	D_then_T200	Cell_line.Tx2	Plate.99	ERICH1	0.75	0.0799409644192554	pearson	1	Ttest_pvalue	Coefficient_of_eigenassay	SVD_pCMs_drugs	NoPrepr	SVD	2999	D_then_T200-Tx2	N	Kept components	PCT
Drug	Sequential_dox_trs	D_then_T200	Cell_line.Tx2	Plate.99	ERICH2	0.75	-0.0393069512406473	pearson	1	Ttest_pvalue	Coefficient_of_eigenassay	SVD_pCMs_drugs	NoPrepr	SVD	7438	D_then_T200-Tx2	N	Kept components	PCT
Drug	Sequential_dox_trs	D_then_T200	Cell_line.Tx2	Plate.99	ERICH3	0.75	-0.232195569350793	pearson	1	Ttest_pvalue	Coefficient_of_eigenassay	SVD_pCMs_drugs	NoPrepr	SVD	172	D_then_T200-Tx2	N	Kept components	PCT
Drug	Sequential_dox_trs	D_then_T200	Cell_line.Tx2	Plate.99	ERICH5	0.75	-0.068508529257987	pearson	1	Ttest_pvalue	Coefficient_of_eigenassay	SVD_pCMs_drugs	NoPrepr	SVD	3920	D_then_T200-Tx2	N	Kept components	PCT
Drug	Sequential_dox_trs	D_then_T200	Cell_line.Tx2	Plate.99	ERLEC1	0.75	0.0266742163174236	pearson	1	Ttest_pvalue	Coefficient_of_eigenassay	SVD_pCMs_drugs	NoPrepr	SVD	9557	D_then_T200-Tx2	N	Kept components	PCT
Drug	Sequential_dox_trs	D_then_T200	Cell_line.Tx2	Plate.99	ERLIN1	0.75	-0.0358652964113416	pearson	1	Ttest_pvalue	Coefficient_of_eigenassay	SVD_pCMs_drugs	NoPrepr	SVD	7935	D_then_T200-Tx2	N	Kept components	PCT
Drug	Sequential_dox_trs	D_then_T200	Cell_line.Tx2	Plate.99	ERLIN2	0.75	-0.015743554771423	pearson	1	Ttest_pvalue	Coefficient_of_eigenassay	SVD_pCMs_drugs	NoPrepr	SVD	11675	D_then_T200-Tx2	N	Kept components	PCT
Drug	Sequential_dox_trs	D_then_T200	Cell_line.Tx2	Plate.99	ERMAP	0.75	-0.0306100833718118	pearson	1	Ttest_pvalue	Coefficient_of_eigenassay	SVD_pCMs_drugs	NoPrepr	SVD	8844	D_then_T200-Tx2	N	Kept components	PCT
Drug	Sequential_dox_trs	D_then_T200	Cell_line.Tx2	Plate.99	ERMN	0.75	0.0215283286354786	pearson	1	Ttest_pvalue	Coefficient_of_eigenassay	SVD_pCMs_drugs	NoPrepr	SVD	10519	D_then_T200-Tx2	N	Kept components	PCT
Drug	Sequential_dox_trs	D_then_T200	Cell_line.Tx2	Plate.99	ERMP1	0.75	-0.0700269692389877	pearson	1	Ttest_pvalue	Coefficient_of_eigenassay	SVD_pCMs_drugs	NoPrepr	SVD	3790	D_then_T200-Tx2	N	Kept components	PCT
Drug	Sequential_dox_trs	D_then_T200	Cell_line.Tx2	Plate.99	ERN1	0.75	-0.0533273705217316	pearson	1	Ttest_pvalue	Coefficient_of_eigenassay	SVD_pCMs_drugs	NoPrepr	SVD	5495	D_then_T200-Tx2	N	Kept components	PCT
Drug	Sequential_dox_trs	D_then_T200	Cell_line.Tx2	Plate.99	ERO1A	0.75	-0.111037521035108	pearson	1	Ttest_pvalue	Coefficient_of_eigenassay	SVD_pCMs_drugs	NoPrepr	SVD	1467	D_then_T200-Tx2	N	Kept components	PCT
Drug	Sequential_dox_trs	D_then_T200	Cell_line.Tx2	Plate.99	ERO1B	0.75	0.0735173609705321	pearson	1	Ttest_pvalue	Coefficient_of_eigenassay	SVD_pCMs_drugs	NoPrepr	SVD	3501	D_then_T200-Tx2	N	Kept components	PCT
Drug	Sequential_dox_trs	D_then_T200	Cell_line.Tx2	Plate.99	ERP27	0.75	-0.0235934068706563	pearson	1	Ttest_pvalue	Coefficient_of_eigenassay	SVD_pCMs_drugs	NoPrepr	SVD	10132	D_then_T200-Tx2	N	Kept components	PCT
Drug	Sequential_dox_trs	D_then_T200	Cell_line.Tx2	Plate.99	ERP29	0.75	-0.016625944079863	pearson	1	Ttest_pvalue	Coefficient_of_eigenassay	SVD_pCMs_drugs	NoPrepr	SVD	11487	D_then_T200-Tx2	N	Kept components	PCT
Drug	Sequential_dox_trs	D_then_T200	Cell_line.Tx2	Plate.99	ERP44	0.75	0.237091057356873	pearson	1	Ttest_pvalue	Coefficient_of_eigenassay	SVD_pCMs_drugs	NoPrepr	SVD	156	D_then_T200-Tx2	N	Kept components	PCT
Drug	Sequential_dox_trs	D_then_T200	Cell_line.Tx2	Plate.99	ERRFI1	0.75	0.0311610060875126	pearson	1	Ttest_pvalue	Coefficient_of_eigenassay	SVD_pCMs_drugs	NoPrepr	SVD	8743	D_then_T200-Tx2	N	Kept components	PCT
Drug	Sequential_dox_trs	D_then_T200	Cell_line.Tx2	Plate.99	ERV3-1	0.75	0.118626983628508	pearson	1	Ttest_pvalue	Coefficient_of_eigenassay	SVD_pCMs_drugs	NoPrepr	SVD	1272	D_then_T200-Tx2	N	Kept components	PCT
Drug	Sequential_dox_trs	D_then_T200	Cell_line.Tx2	Plate.99	ERVFRD-1	0.75	-0.0996160806631186	pearson	1	Ttest_pvalue	Coefficient_of_eigenassay	SVD_pCMs_drugs	NoPrepr	SVD	1893	D_then_T200-Tx2	N	Kept components	PCT
Drug	Sequential_dox_trs	D_then_T200	Cell_line.Tx2	Plate.99	ERVH48-1	0.75	0.198315318662927	pearson	1	Ttest_pvalue	Coefficient_of_eigenassay	SVD_pCMs_drugs	NoPrepr	SVD	278	D_then_T200-Tx2	N	Kept components	PCT
Drug	Sequential_dox_trs	D_then_T200	Cell_line.Tx2	Plate.99	ERVMER34-1	0.75	0.0484235450235702	pearson	1	Ttest_pvalue	Coefficient_of_eigenassay	SVD_pCMs_drugs	NoPrepr	SVD	6126	D_then_T200-Tx2	N	Kept components	PCT
Drug	Sequential_dox_trs	D_then_T200	Cell_line.Tx2	Plate.99	ERVV-1	0.75	-0.00387569483643458	pearson	1	Ttest_pvalue	Coefficient_of_eigenassay	SVD_pCMs_drugs	NoPrepr	SVD	14339	D_then_T200-Tx2	N	Kept components	PCT
Drug	Sequential_dox_trs	D_then_T200	Cell_line.Tx2	Plate.99	ERVW-1	0.75	0.443156304305986	pearson	1	Ttest_pvalue	Coefficient_of_eigenassay	SVD_pCMs_drugs	NoPrepr	SVD	16	D_then_T200-Tx2	N	Kept components	PCT
Drug	Sequential_dox_trs	D_then_T200	Cell_line.Tx2	Plate.99	ESAM	0.75	-0.0351638927531002	pearson	1	Ttest_pvalue	Coefficient_of_eigenassay	SVD_pCMs_drugs	NoPrepr	SVD	8062	D_then_T200-Tx2	N	Kept components	PCT
Drug	Sequential_dox_trs	D_then_T200	Cell_line.Tx2	Plate.99	ESCO1	0.75	0.0550056048476175	pearson	1	Ttest_pvalue	Coefficient_of_eigenassay	SVD_pCMs_drugs	NoPrepr	SVD	5310	D_then_T200-Tx2	N	Kept components	PCT
Drug	Sequential_dox_trs	D_then_T200	Cell_line.Tx2	Plate.99	ESCO2	0.75	-0.0759620715992477	pearson	1	Ttest_pvalue	Coefficient_of_eigenassay	SVD_pCMs_drugs	NoPrepr	SVD	3307	D_then_T200-Tx2	N	Kept components	PCT
Drug	Sequential_dox_trs	D_then_T200	Cell_line.Tx2	Plate.99	ESD	0.75	0.0319837318249937	pearson	1	Ttest_pvalue	Coefficient_of_eigenassay	SVD_pCMs_drugs	NoPrepr	SVD	8607	D_then_T200-Tx2	N	Kept components	PCT
Drug	Sequential_dox_trs	D_then_T200	Cell_line.Tx2	Plate.99	ESF1	0.75	0.0298316536089528	pearson	1	Ttest_pvalue	Coefficient_of_eigenassay	SVD_pCMs_drugs	NoPrepr	SVD	8971	D_then_T200-Tx2	N	Kept components	PCT
Drug	Sequential_dox_trs	D_then_T200	Cell_line.Tx2	Plate.99	ESM1	0.75	-0.0496433107178388	pearson	1	Ttest_pvalue	Coefficient_of_eigenassay	SVD_pCMs_drugs	NoPrepr	SVD	5949	D_then_T200-Tx2	N	Kept components	PCT
Drug	Sequential_dox_trs	D_then_T200	Cell_line.Tx2	Plate.99	ESPL1	0.75	0.0689100646815576	pearson	1	Ttest_pvalue	Coefficient_of_eigenassay	SVD_pCMs_drugs	NoPrepr	SVD	3878	D_then_T200-Tx2	N	Kept components	PCT
Drug	Sequential_dox_trs	D_then_T200	Cell_line.Tx2	Plate.99	ESPN	0.75	-0.0849631623237841	pearson	1	Ttest_pvalue	Coefficient_of_eigenassay	SVD_pCMs_drugs	NoPrepr	SVD	2677	D_then_T200-Tx2	N	Kept components	PCT
Drug	Sequential_dox_trs	D_then_T200	Cell_line.Tx2	Plate.99	ESPNL	0.75	0.0496273147670985	pearson	1	Ttest_pvalue	Coefficient_of_eigenassay	SVD_pCMs_drugs	NoPrepr	SVD	5952	D_then_T200-Tx2	N	Kept components	PCT
Drug	Sequential_dox_trs	D_then_T200	Cell_line.Tx2	Plate.99	ESR2	0.75	-0.00625309856100558	pearson	1	Ttest_pvalue	Coefficient_of_eigenassay	SVD_pCMs_drugs	NoPrepr	SVD	13771	D_then_T200-Tx2	N	Kept components	PCT
Drug	Sequential_dox_trs	D_then_T200	Cell_line.Tx2	Plate.99	ESRP1	0.75	-0.111737151740955	pearson	1	Ttest_pvalue	Coefficient_of_eigenassay	SVD_pCMs_drugs	NoPrepr	SVD	1448	D_then_T200-Tx2	N	Kept components	PCT
Drug	Sequential_dox_trs	D_then_T200	Cell_line.Tx2	Plate.99	ESRP2	0.75	0.198874151864256	pearson	1	Ttest_pvalue	Coefficient_of_eigenassay	SVD_pCMs_drugs	NoPrepr	SVD	276	D_then_T200-Tx2	N	Kept components	PCT
Drug	Sequential_dox_trs	D_then_T200	Cell_line.Tx2	Plate.99	ESRRA	0.75	-0.0216112760012378	pearson	1	Ttest_pvalue	Coefficient_of_eigenassay	SVD_pCMs_drugs	NoPrepr	SVD	10500	D_then_T200-Tx2	N	Kept components	PCT
Drug	Sequential_dox_trs	D_then_T200	Cell_line.Tx2	Plate.99	ESRRB	0.75	0.0366252783089053	pearson	1	Ttest_pvalue	Coefficient_of_eigenassay	SVD_pCMs_drugs	NoPrepr	SVD	7837	D_then_T200-Tx2	N	Kept components	PCT
Drug	Sequential_dox_trs	D_then_T200	Cell_line.Tx2	Plate.99	ESRRG	0.75	-0.108378216758583	pearson	1	Ttest_pvalue	Coefficient_of_eigenassay	SVD_pCMs_drugs	NoPrepr	SVD	1561	D_then_T200-Tx2	N	Kept components	PCT
Drug	Sequential_dox_trs	D_then_T200	Cell_line.Tx2	Plate.99	ESS2	0.75	0.0557682648087767	pearson	1	Ttest_pvalue	Coefficient_of_eigenassay	SVD_pCMs_drugs	NoPrepr	SVD	5224	D_then_T200-Tx2	N	Kept components	PCT
Drug	Sequential_dox_trs	D_then_T200	Cell_line.Tx2	Plate.99	ESYT1	0.75	-0.028940881135562	pearson	1	Ttest_pvalue	Coefficient_of_eigenassay	SVD_pCMs_drugs	NoPrepr	SVD	9129	D_then_T200-Tx2	N	Kept components	PCT
Drug	Sequential_dox_trs	D_then_T200	Cell_line.Tx2	Plate.99	ESYT2	0.75	-0.0155569426226617	pearson	1	Ttest_pvalue	Coefficient_of_eigenassay	SVD_pCMs_drugs	NoPrepr	SVD	11720	D_then_T200-Tx2	N	Kept components	PCT
Drug	Sequential_dox_trs	D_then_T200	Cell_line.Tx2	Plate.99	ESYT3	0.75	-0.00844051262012514	pearson	1	Ttest_pvalue	Coefficient_of_eigenassay	SVD_pCMs_drugs	NoPrepr	SVD	13268	D_then_T200-Tx2	N	Kept components	PCT
Drug	Sequential_dox_trs	D_then_T200	Cell_line.Tx2	Plate.99	ETAA1	0.75	0.0202455453065041	pearson	1	Ttest_pvalue	Coefficient_of_eigenassay	SVD_pCMs_drugs	NoPrepr	SVD	10779	D_then_T200-Tx2	N	Kept components	PCT
Drug	Sequential_dox_trs	D_then_T200	Cell_line.Tx2	Plate.99	ETF1	0.75	-0.0567312158990316	pearson	1	Ttest_pvalue	Coefficient_of_eigenassay	SVD_pCMs_drugs	NoPrepr	SVD	5110	D_then_T200-Tx2	N	Kept components	PCT
Drug	Sequential_dox_trs	D_then_T200	Cell_line.Tx2	Plate.99	ETFA	0.75	-0.0561932907497432	pearson	1	Ttest_pvalue	Coefficient_of_eigenassay	SVD_pCMs_drugs	NoPrepr	SVD	5172	D_then_T200-Tx2	N	Kept components	PCT
Drug	Sequential_dox_trs	D_then_T200	Cell_line.Tx2	Plate.99	ETFB	0.75	0.0074434501279196	pearson	1	Ttest_pvalue	Coefficient_of_eigenassay	SVD_pCMs_drugs	NoPrepr	SVD	13506	D_then_T200-Tx2	N	Kept components	PCT
Drug	Sequential_dox_trs	D_then_T200	Cell_line.Tx2	Plate.99	ETFBKMT	0.75	0.130103033740247	pearson	1	Ttest_pvalue	Coefficient_of_eigenassay	SVD_pCMs_drugs	NoPrepr	SVD	1017	D_then_T200-Tx2	N	Kept components	PCT
Drug	Sequential_dox_trs	D_then_T200	Cell_line.Tx2	Plate.99	ETFDH	0.75	-0.0124388479177058	pearson	1	Ttest_pvalue	Coefficient_of_eigenassay	SVD_pCMs_drugs	NoPrepr	SVD	12388	D_then_T200-Tx2	N	Kept components	PCT
Drug	Sequential_dox_trs	D_then_T200	Cell_line.Tx2	Plate.99	ETFRF1	0.75	-0.0575742370210441	pearson	1	Ttest_pvalue	Coefficient_of_eigenassay	SVD_pCMs_drugs	NoPrepr	SVD	5002	D_then_T200-Tx2	N	Kept components	PCT
Drug	Sequential_dox_trs	D_then_T200	Cell_line.Tx2	Plate.99	ETHE1	0.75	-0.0240747345243512	pearson	1	Ttest_pvalue	Coefficient_of_eigenassay	SVD_pCMs_drugs	NoPrepr	SVD	10042	D_then_T200-Tx2	N	Kept components	PCT
Drug	Sequential_dox_trs	D_then_T200	Cell_line.Tx2	Plate.99	ETNK1	0.75	0.12574592684901	pearson	1	Ttest_pvalue	Coefficient_of_eigenassay	SVD_pCMs_drugs	NoPrepr	SVD	1110	D_then_T200-Tx2	N	Kept components	PCT
Drug	Sequential_dox_trs	D_then_T200	Cell_line.Tx2	Plate.99	ETNK2	0.75	-0.0749388830683947	pearson	1	Ttest_pvalue	Coefficient_of_eigenassay	SVD_pCMs_drugs	NoPrepr	SVD	3394	D_then_T200-Tx2	N	Kept components	PCT
Drug	Sequential_dox_trs	D_then_T200	Cell_line.Tx2	Plate.99	ETNPPL	0.75	0.0100134511893407	pearson	1	Ttest_pvalue	Coefficient_of_eigenassay	SVD_pCMs_drugs	NoPrepr	SVD	12909	D_then_T200-Tx2	N	Kept components	PCT
Drug	Sequential_dox_trs	D_then_T200	Cell_line.Tx2	Plate.99	ETS1	0.75	-0.121130254186458	pearson	1	Ttest_pvalue	Coefficient_of_eigenassay	SVD_pCMs_drugs	NoPrepr	SVD	1215	D_then_T200-Tx2	N	Kept components	PCT
Drug	Sequential_dox_trs	D_then_T200	Cell_line.Tx2	Plate.99	ETS2	0.75	0.00225458132571012	pearson	1	Ttest_pvalue	Coefficient_of_eigenassay	SVD_pCMs_drugs	NoPrepr	SVD	14716	D_then_T200-Tx2	N	Kept components	PCT
Drug	Sequential_dox_trs	D_then_T200	Cell_line.Tx2	Plate.99	ETV1	0.75	0.0855086473227422	pearson	1	Ttest_pvalue	Coefficient_of_eigenassay	SVD_pCMs_drugs	NoPrepr	SVD	2639	D_then_T200-Tx2	N	Kept components	PCT
Drug	Sequential_dox_trs	D_then_T200	Cell_line.Tx2	Plate.99	ETV2	0.75	-0.261145597304826	pearson	1	Ttest_pvalue	Coefficient_of_eigenassay	SVD_pCMs_drugs	NoPrepr	SVD	106	D_then_T200-Tx2	N	Kept components	PCT
Drug	Sequential_dox_trs	D_then_T200	Cell_line.Tx2	Plate.99	ETV3	0.75	-0.0994787273640031	pearson	1	Ttest_pvalue	Coefficient_of_eigenassay	SVD_pCMs_drugs	NoPrepr	SVD	1899	D_then_T200-Tx2	N	Kept components	PCT
Drug	Sequential_dox_trs	D_then_T200	Cell_line.Tx2	Plate.99	ETV4	0.75	-0.00836284888315172	pearson	1	Ttest_pvalue	Coefficient_of_eigenassay	SVD_pCMs_drugs	NoPrepr	SVD	13286	D_then_T200-Tx2	N	Kept components	PCT
Drug	Sequential_dox_trs	D_then_T200	Cell_line.Tx2	Plate.99	ETV5	0.75	0.107858055501126	pearson	1	Ttest_pvalue	Coefficient_of_eigenassay	SVD_pCMs_drugs	NoPrepr	SVD	1580	D_then_T200-Tx2	N	Kept components	PCT
Drug	Sequential_dox_trs	D_then_T200	Cell_line.Tx2	Plate.99	ETV6	0.75	-0.000544995306577855	pearson	1	Ttest_pvalue	Coefficient_of_eigenassay	SVD_pCMs_drugs	NoPrepr	SVD	15160	D_then_T200-Tx2	N	Kept components	PCT
Drug	Sequential_dox_trs	D_then_T200	Cell_line.Tx2	Plate.99	EVA1A	0.75	-0.117333329089894	pearson	1	Ttest_pvalue	Coefficient_of_eigenassay	SVD_pCMs_drugs	NoPrepr	SVD	1303	D_then_T200-Tx2	N	Kept components	PCT
Drug	Sequential_dox_trs	D_then_T200	Cell_line.Tx2	Plate.99	EVA1B	0.75	0.0601509875781824	pearson	1	Ttest_pvalue	Coefficient_of_eigenassay	SVD_pCMs_drugs	NoPrepr	SVD	4725	D_then_T200-Tx2	N	Kept components	PCT
Drug	Sequential_dox_trs	D_then_T200	Cell_line.Tx2	Plate.99	EVA1C	0.75	-0.0912226491228167	pearson	1	Ttest_pvalue	Coefficient_of_eigenassay	SVD_pCMs_drugs	NoPrepr	SVD	2295	D_then_T200-Tx2	N	Kept components	PCT
Drug	Sequential_dox_trs	D_then_T200	Cell_line.Tx2	Plate.99	EVC	0.75	-0.0356216393956985	pearson	1	Ttest_pvalue	Coefficient_of_eigenassay	SVD_pCMs_drugs	NoPrepr	SVD	7974	D_then_T200-Tx2	N	Kept components	PCT
Drug	Sequential_dox_trs	D_then_T200	Cell_line.Tx2	Plate.99	EVC2	0.75	0.0174353415819617	pearson	1	Ttest_pvalue	Coefficient_of_eigenassay	SVD_pCMs_drugs	NoPrepr	SVD	11327	D_then_T200-Tx2	N	Kept components	PCT
Drug	Sequential_dox_trs	D_then_T200	Cell_line.Tx2	Plate.99	EVI2A	0.75	-0.125912261715158	pearson	1	Ttest_pvalue	Coefficient_of_eigenassay	SVD_pCMs_drugs	NoPrepr	SVD	1105	D_then_T200-Tx2	N	Kept components	PCT
Drug	Sequential_dox_trs	D_then_T200	Cell_line.Tx2	Plate.99	EVI2B	0.75	0.253086175240881	pearson	1	Ttest_pvalue	Coefficient_of_eigenassay	SVD_pCMs_drugs	NoPrepr	SVD	121	D_then_T200-Tx2	N	Kept components	PCT
Drug	Sequential_dox_trs	D_then_T200	Cell_line.Tx2	Plate.99	EVI5	0.75	0.0183320018748319	pearson	1	Ttest_pvalue	Coefficient_of_eigenassay	SVD_pCMs_drugs	NoPrepr	SVD	11157	D_then_T200-Tx2	N	Kept components	PCT
Drug	Sequential_dox_trs	D_then_T200	Cell_line.Tx2	Plate.99	EVI5L	0.75	0.0198091097401719	pearson	1	Ttest_pvalue	Coefficient_of_eigenassay	SVD_pCMs_drugs	NoPrepr	SVD	10866	D_then_T200-Tx2	N	Kept components	PCT
Drug	Sequential_dox_trs	D_then_T200	Cell_line.Tx2	Plate.99	EVL	0.75	-0.0296721531548064	pearson	1	Ttest_pvalue	Coefficient_of_eigenassay	SVD_pCMs_drugs	NoPrepr	SVD	8991	D_then_T200-Tx2	N	Kept components	PCT
Drug	Sequential_dox_trs	D_then_T200	Cell_line.Tx2	Plate.99	EWSR1	0.75	0.0638720795727356	pearson	1	Ttest_pvalue	Coefficient_of_eigenassay	SVD_pCMs_drugs	NoPrepr	SVD	4360	D_then_T200-Tx2	N	Kept components	PCT
Drug	Sequential_dox_trs	D_then_T200	Cell_line.Tx2	Plate.99	EXD2	0.75	0.0127008660482899	pearson	1	Ttest_pvalue	Coefficient_of_eigenassay	SVD_pCMs_drugs	NoPrepr	SVD	12317	D_then_T200-Tx2	N	Kept components	PCT
Drug	Sequential_dox_trs	D_then_T200	Cell_line.Tx2	Plate.99	EXD3	0.75	-0.0282143362380766	pearson	1	Ttest_pvalue	Coefficient_of_eigenassay	SVD_pCMs_drugs	NoPrepr	SVD	9283	D_then_T200-Tx2	N	Kept components	PCT
Drug	Sequential_dox_trs	D_then_T200	Cell_line.Tx2	Plate.99	EXO1	0.75	0.0751676764343444	pearson	1	Ttest_pvalue	Coefficient_of_eigenassay	SVD_pCMs_drugs	NoPrepr	SVD	3373	D_then_T200-Tx2	N	Kept components	PCT
Drug	Sequential_dox_trs	D_then_T200	Cell_line.Tx2	Plate.99	EXO5	0.75	0.0450340219262458	pearson	1	Ttest_pvalue	Coefficient_of_eigenassay	SVD_pCMs_drugs	NoPrepr	SVD	6588	D_then_T200-Tx2	N	Kept components	PCT
Drug	Sequential_dox_trs	D_then_T200	Cell_line.Tx2	Plate.99	EXOC1	0.75	0.037001000559821	pearson	1	Ttest_pvalue	Coefficient_of_eigenassay	SVD_pCMs_drugs	NoPrepr	SVD	7780	D_then_T200-Tx2	N	Kept components	PCT
