## Supplementary Tables for "Cardiomyocytes in Persistent Cancer Therapy-related Cardiac Dysfunction Show Contractile and Natriuretic Peptide Signaling Signatures": Supplementary Table 03E - finalSetSelDEGs T.tsv (part 234 of 510)

EntityClass	Drug_class	Drug	Cell_line	Plate	Gene_symbol	F1_score_weight	Value	Correlation_method	Minimum_fraction_of_max_f1score	EA_correlation_parameter	Reference_valueType	Dataset	Preprocess_data	Decomposition_method	Rank	Drug_cellline	Outlier_cell_line	Fate	Group
Drug	Sequential_dox_trs	D_then_T200	Cell_line.Tx2	Plate.99	EXOC2	0.75	0.00255325362479267	pearson	1	Ttest_pvalue	Coefficient_of_eigenassay	SVD_pCMs_drugs	NoPrepr	SVD	14641	D_then_T200-Tx2	N	Kept components	PCT
Drug	Sequential_dox_trs	D_then_T200	Cell_line.Tx2	Plate.99	EXOC3	0.75	0.00173936803742107	pearson	1	Ttest_pvalue	Coefficient_of_eigenassay	SVD_pCMs_drugs	NoPrepr	SVD	14847	D_then_T200-Tx2	N	Kept components	PCT
Drug	Sequential_dox_trs	D_then_T200	Cell_line.Tx2	Plate.99	EXOC3L1	0.75	-0.00631855653024896	pearson	1	Ttest_pvalue	Coefficient_of_eigenassay	SVD_pCMs_drugs	NoPrepr	SVD	13762	D_then_T200-Tx2	N	Kept components	PCT
Drug	Sequential_dox_trs	D_then_T200	Cell_line.Tx2	Plate.99	EXOC3L2	0.75	-0.161739933580642	pearson	1	Ttest_pvalue	Coefficient_of_eigenassay	SVD_pCMs_drugs	NoPrepr	SVD	527	D_then_T200-Tx2	N	Kept components	PCT
Drug	Sequential_dox_trs	D_then_T200	Cell_line.Tx2	Plate.99	EXOC4	0.75	-0.0268232657781511	pearson	1	Ttest_pvalue	Coefficient_of_eigenassay	SVD_pCMs_drugs	NoPrepr	SVD	9522	D_then_T200-Tx2	N	Kept components	PCT
Drug	Sequential_dox_trs	D_then_T200	Cell_line.Tx2	Plate.99	EXOC5	0.75	-0.056352909345054	pearson	1	Ttest_pvalue	Coefficient_of_eigenassay	SVD_pCMs_drugs	NoPrepr	SVD	5154	D_then_T200-Tx2	N	Kept components	PCT
Drug	Sequential_dox_trs	D_then_T200	Cell_line.Tx2	Plate.99	EXOC6	0.75	-0.0505204082108317	pearson	1	Ttest_pvalue	Coefficient_of_eigenassay	SVD_pCMs_drugs	NoPrepr	SVD	5849	D_then_T200-Tx2	N	Kept components	PCT
Drug	Sequential_dox_trs	D_then_T200	Cell_line.Tx2	Plate.99	EXOC6B	0.75	0.0498880715637254	pearson	1	Ttest_pvalue	Coefficient_of_eigenassay	SVD_pCMs_drugs	NoPrepr	SVD	5918	D_then_T200-Tx2	N	Kept components	PCT
Drug	Sequential_dox_trs	D_then_T200	Cell_line.Tx2	Plate.99	EXOC7	0.75	-0.0628233970872426	pearson	1	Ttest_pvalue	Coefficient_of_eigenassay	SVD_pCMs_drugs	NoPrepr	SVD	4462	D_then_T200-Tx2	N	Kept components	PCT
Drug	Sequential_dox_trs	D_then_T200	Cell_line.Tx2	Plate.99	EXOC8	0.75	0.0159970893399011	pearson	1	Ttest_pvalue	Coefficient_of_eigenassay	SVD_pCMs_drugs	NoPrepr	SVD	11623	D_then_T200-Tx2	N	Kept components	PCT
Drug	Sequential_dox_trs	D_then_T200	Cell_line.Tx2	Plate.99	EXOG	0.75	0.0436258183661074	pearson	1	Ttest_pvalue	Coefficient_of_eigenassay	SVD_pCMs_drugs	NoPrepr	SVD	6790	D_then_T200-Tx2	N	Kept components	PCT
Drug	Sequential_dox_trs	D_then_T200	Cell_line.Tx2	Plate.99	EXOSC1	0.75	0.0836570125215416	pearson	1	Ttest_pvalue	Coefficient_of_eigenassay	SVD_pCMs_drugs	NoPrepr	SVD	2751	D_then_T200-Tx2	N	Kept components	PCT
Drug	Sequential_dox_trs	D_then_T200	Cell_line.Tx2	Plate.99	EXOSC10	0.75	0.0446591916902067	pearson	1	Ttest_pvalue	Coefficient_of_eigenassay	SVD_pCMs_drugs	NoPrepr	SVD	6642	D_then_T200-Tx2	N	Kept components	PCT
Drug	Sequential_dox_trs	D_then_T200	Cell_line.Tx2	Plate.99	EXOSC2	0.75	-0.0199411544556719	pearson	1	Ttest_pvalue	Coefficient_of_eigenassay	SVD_pCMs_drugs	NoPrepr	SVD	10840	D_then_T200-Tx2	N	Kept components	PCT
Drug	Sequential_dox_trs	D_then_T200	Cell_line.Tx2	Plate.99	EXOSC3	0.75	-0.0314687390341896	pearson	1	Ttest_pvalue	Coefficient_of_eigenassay	SVD_pCMs_drugs	NoPrepr	SVD	8687	D_then_T200-Tx2	N	Kept components	PCT
Drug	Sequential_dox_trs	D_then_T200	Cell_line.Tx2	Plate.99	EXOSC4	0.75	-0.0159329254946611	pearson	1	Ttest_pvalue	Coefficient_of_eigenassay	SVD_pCMs_drugs	NoPrepr	SVD	11634	D_then_T200-Tx2	N	Kept components	PCT
Drug	Sequential_dox_trs	D_then_T200	Cell_line.Tx2	Plate.99	EXOSC5	0.75	-0.0863219232963776	pearson	1	Ttest_pvalue	Coefficient_of_eigenassay	SVD_pCMs_drugs	NoPrepr	SVD	2587	D_then_T200-Tx2	N	Kept components	PCT
Drug	Sequential_dox_trs	D_then_T200	Cell_line.Tx2	Plate.99	EXOSC6	0.75	-0.0366876072212364	pearson	1	Ttest_pvalue	Coefficient_of_eigenassay	SVD_pCMs_drugs	NoPrepr	SVD	7832	D_then_T200-Tx2	N	Kept components	PCT
Drug	Sequential_dox_trs	D_then_T200	Cell_line.Tx2	Plate.99	EXOSC7	0.75	0.107258284931689	pearson	1	Ttest_pvalue	Coefficient_of_eigenassay	SVD_pCMs_drugs	NoPrepr	SVD	1603	D_then_T200-Tx2	N	Kept components	PCT
Drug	Sequential_dox_trs	D_then_T200	Cell_line.Tx2	Plate.99	EXOSC8	0.75	0.0538927696621627	pearson	1	Ttest_pvalue	Coefficient_of_eigenassay	SVD_pCMs_drugs	NoPrepr	SVD	5420	D_then_T200-Tx2	N	Kept components	PCT
Drug	Sequential_dox_trs	D_then_T200	Cell_line.Tx2	Plate.99	EXOSC9	0.75	-0.0701552076116035	pearson	1	Ttest_pvalue	Coefficient_of_eigenassay	SVD_pCMs_drugs	NoPrepr	SVD	3784	D_then_T200-Tx2	N	Kept components	PCT
Drug	Sequential_dox_trs	D_then_T200	Cell_line.Tx2	Plate.99	EXPH5	0.75	-0.0909187763156823	pearson	1	Ttest_pvalue	Coefficient_of_eigenassay	SVD_pCMs_drugs	NoPrepr	SVD	2316	D_then_T200-Tx2	N	Kept components	PCT
Drug	Sequential_dox_trs	D_then_T200	Cell_line.Tx2	Plate.99	EXT1	0.75	0.0239556518155163	pearson	1	Ttest_pvalue	Coefficient_of_eigenassay	SVD_pCMs_drugs	NoPrepr	SVD	10067	D_then_T200-Tx2	N	Kept components	PCT
Drug	Sequential_dox_trs	D_then_T200	Cell_line.Tx2	Plate.99	EXT2	0.75	-0.0455542395209307	pearson	1	Ttest_pvalue	Coefficient_of_eigenassay	SVD_pCMs_drugs	NoPrepr	SVD	6503	D_then_T200-Tx2	N	Kept components	PCT
Drug	Sequential_dox_trs	D_then_T200	Cell_line.Tx2	Plate.99	EXTL1	0.75	0.0909649582032272	pearson	1	Ttest_pvalue	Coefficient_of_eigenassay	SVD_pCMs_drugs	NoPrepr	SVD	2310	D_then_T200-Tx2	N	Kept components	PCT
Drug	Sequential_dox_trs	D_then_T200	Cell_line.Tx2	Plate.99	EXTL2	0.75	0.043093357115193	pearson	1	Ttest_pvalue	Coefficient_of_eigenassay	SVD_pCMs_drugs	NoPrepr	SVD	6866	D_then_T200-Tx2	N	Kept components	PCT
Drug	Sequential_dox_trs	D_then_T200	Cell_line.Tx2	Plate.99	EXTL3	0.75	-0.100554187853665	pearson	1	Ttest_pvalue	Coefficient_of_eigenassay	SVD_pCMs_drugs	NoPrepr	SVD	1858	D_then_T200-Tx2	N	Kept components	PCT
Drug	Sequential_dox_trs	D_then_T200	Cell_line.Tx2	Plate.99	EYA1	0.75	-0.0906523413611998	pearson	1	Ttest_pvalue	Coefficient_of_eigenassay	SVD_pCMs_drugs	NoPrepr	SVD	2334	D_then_T200-Tx2	N	Kept components	PCT
Drug	Sequential_dox_trs	D_then_T200	Cell_line.Tx2	Plate.99	EYA2	0.75	0.0222836813638209	pearson	1	Ttest_pvalue	Coefficient_of_eigenassay	SVD_pCMs_drugs	NoPrepr	SVD	10361	D_then_T200-Tx2	N	Kept components	PCT
Drug	Sequential_dox_trs	D_then_T200	Cell_line.Tx2	Plate.99	EYA3	0.75	-0.0898024828430837	pearson	1	Ttest_pvalue	Coefficient_of_eigenassay	SVD_pCMs_drugs	NoPrepr	SVD	2382	D_then_T200-Tx2	N	Kept components	PCT
Drug	Sequential_dox_trs	D_then_T200	Cell_line.Tx2	Plate.99	EYA4	0.75	0.0256651360950688	pearson	1	Ttest_pvalue	Coefficient_of_eigenassay	SVD_pCMs_drugs	NoPrepr	SVD	9745	D_then_T200-Tx2	N	Kept components	PCT
Drug	Sequential_dox_trs	D_then_T200	Cell_line.Tx2	Plate.99	EYS	0.75	0.0780989232378684	pearson	1	Ttest_pvalue	Coefficient_of_eigenassay	SVD_pCMs_drugs	NoPrepr	SVD	3131	D_then_T200-Tx2	N	Kept components	PCT
Drug	Sequential_dox_trs	D_then_T200	Cell_line.Tx2	Plate.99	EZH1	0.75	-0.00877616994363426	pearson	1	Ttest_pvalue	Coefficient_of_eigenassay	SVD_pCMs_drugs	NoPrepr	SVD	13182	D_then_T200-Tx2	N	Kept components	PCT
Drug	Sequential_dox_trs	D_then_T200	Cell_line.Tx2	Plate.99	EZH2	0.75	-0.028817272077589	pearson	1	Ttest_pvalue	Coefficient_of_eigenassay	SVD_pCMs_drugs	NoPrepr	SVD	9160	D_then_T200-Tx2	N	Kept components	PCT
Drug	Sequential_dox_trs	D_then_T200	Cell_line.Tx2	Plate.99	EZR	0.75	0.0842919504221846	pearson	1	Ttest_pvalue	Coefficient_of_eigenassay	SVD_pCMs_drugs	NoPrepr	SVD	2716	D_then_T200-Tx2	N	Kept components	PCT
Drug	Sequential_dox_trs	D_then_T200	Cell_line.Tx2	Plate.99	F10	0.75	-0.0144393007067742	pearson	1	Ttest_pvalue	Coefficient_of_eigenassay	SVD_pCMs_drugs	NoPrepr	SVD	11952	D_then_T200-Tx2	N	Kept components	PCT
Drug	Sequential_dox_trs	D_then_T200	Cell_line.Tx2	Plate.99	F11R	0.75	-0.012486365596817	pearson	1	Ttest_pvalue	Coefficient_of_eigenassay	SVD_pCMs_drugs	NoPrepr	SVD	12379	D_then_T200-Tx2	N	Kept components	PCT
Drug	Sequential_dox_trs	D_then_T200	Cell_line.Tx2	Plate.99	F12	0.75	0.133649746990322	pearson	1	Ttest_pvalue	Coefficient_of_eigenassay	SVD_pCMs_drugs	NoPrepr	SVD	932	D_then_T200-Tx2	N	Kept components	PCT
Drug	Sequential_dox_trs	D_then_T200	Cell_line.Tx2	Plate.99	F2R	0.75	-0.0164008998051197	pearson	1	Ttest_pvalue	Coefficient_of_eigenassay	SVD_pCMs_drugs	NoPrepr	SVD	11537	D_then_T200-Tx2	N	Kept components	PCT
Drug	Sequential_dox_trs	D_then_T200	Cell_line.Tx2	Plate.99	F2RL1	0.75	0.103754604067351	pearson	1	Ttest_pvalue	Coefficient_of_eigenassay	SVD_pCMs_drugs	NoPrepr	SVD	1738	D_then_T200-Tx2	N	Kept components	PCT
Drug	Sequential_dox_trs	D_then_T200	Cell_line.Tx2	Plate.99	F2RL2	0.75	-0.0428247079374811	pearson	1	Ttest_pvalue	Coefficient_of_eigenassay	SVD_pCMs_drugs	NoPrepr	SVD	6910	D_then_T200-Tx2	N	Kept components	PCT
Drug	Sequential_dox_trs	D_then_T200	Cell_line.Tx2	Plate.99	F2RL3	0.75	0.0125660599609174	pearson	1	Ttest_pvalue	Coefficient_of_eigenassay	SVD_pCMs_drugs	NoPrepr	SVD	12359	D_then_T200-Tx2	N	Kept components	PCT
Drug	Sequential_dox_trs	D_then_T200	Cell_line.Tx2	Plate.99	F3	0.75	-0.0834940003809952	pearson	1	Ttest_pvalue	Coefficient_of_eigenassay	SVD_pCMs_drugs	NoPrepr	SVD	2761	D_then_T200-Tx2	N	Kept components	PCT
Drug	Sequential_dox_trs	D_then_T200	Cell_line.Tx2	Plate.99	F5	0.75	-0.0534300701433411	pearson	1	Ttest_pvalue	Coefficient_of_eigenassay	SVD_pCMs_drugs	NoPrepr	SVD	5474	D_then_T200-Tx2	N	Kept components	PCT
Drug	Sequential_dox_trs	D_then_T200	Cell_line.Tx2	Plate.99	F7	0.75	0.160992300101044	pearson	1	Ttest_pvalue	Coefficient_of_eigenassay	SVD_pCMs_drugs	NoPrepr	SVD	537	D_then_T200-Tx2	N	Kept components	PCT
Drug	Sequential_dox_trs	D_then_T200	Cell_line.Tx2	Plate.99	F8	0.75	0.0130039721717801	pearson	1	Ttest_pvalue	Coefficient_of_eigenassay	SVD_pCMs_drugs	NoPrepr	SVD	12245	D_then_T200-Tx2	N	Kept components	PCT
Drug	Sequential_dox_trs	D_then_T200	Cell_line.Tx2	Plate.99	F8A1	0.75	-0.0168594392002533	pearson	1	Ttest_pvalue	Coefficient_of_eigenassay	SVD_pCMs_drugs	NoPrepr	SVD	11431	D_then_T200-Tx2	N	Kept components	PCT
Drug	Sequential_dox_trs	D_then_T200	Cell_line.Tx2	Plate.99	FAAH	0.75	-0.0298403407370933	pearson	1	Ttest_pvalue	Coefficient_of_eigenassay	SVD_pCMs_drugs	NoPrepr	SVD	8968	D_then_T200-Tx2	N	Kept components	PCT
Drug	Sequential_dox_trs	D_then_T200	Cell_line.Tx2	Plate.99	FAAH2	0.75	0.0573408521102682	pearson	1	Ttest_pvalue	Coefficient_of_eigenassay	SVD_pCMs_drugs	NoPrepr	SVD	5035	D_then_T200-Tx2	N	Kept components	PCT
Drug	Sequential_dox_trs	D_then_T200	Cell_line.Tx2	Plate.99	FAAP100	0.75	-0.0606147442477268	pearson	1	Ttest_pvalue	Coefficient_of_eigenassay	SVD_pCMs_drugs	NoPrepr	SVD	4679	D_then_T200-Tx2	N	Kept components	PCT
Drug	Sequential_dox_trs	D_then_T200	Cell_line.Tx2	Plate.99	FAAP20	0.75	-0.0153203985679273	pearson	1	Ttest_pvalue	Coefficient_of_eigenassay	SVD_pCMs_drugs	NoPrepr	SVD	11764	D_then_T200-Tx2	N	Kept components	PCT
Drug	Sequential_dox_trs	D_then_T200	Cell_line.Tx2	Plate.99	FAAP24	0.75	0.0659495052893635	pearson	1	Ttest_pvalue	Coefficient_of_eigenassay	SVD_pCMs_drugs	NoPrepr	SVD	4160	D_then_T200-Tx2	N	Kept components	PCT
Drug	Sequential_dox_trs	D_then_T200	Cell_line.Tx2	Plate.99	FABP2	0.75	-0.130351018629448	pearson	1	Ttest_pvalue	Coefficient_of_eigenassay	SVD_pCMs_drugs	NoPrepr	SVD	1009	D_then_T200-Tx2	N	Kept components	PCT
Drug	Sequential_dox_trs	D_then_T200	Cell_line.Tx2	Plate.99	FABP3	0.75	0.0376929758270257	pearson	1	Ttest_pvalue	Coefficient_of_eigenassay	SVD_pCMs_drugs	NoPrepr	SVD	7682	D_then_T200-Tx2	N	Kept components	PCT
Drug	Sequential_dox_trs	D_then_T200	Cell_line.Tx2	Plate.99	FABP4	0.75	-0.294656436811506	pearson	1	Ttest_pvalue	Coefficient_of_eigenassay	SVD_pCMs_drugs	NoPrepr	SVD	73	D_then_T200-Tx2	N	Kept components	PCT
Drug	Sequential_dox_trs	D_then_T200	Cell_line.Tx2	Plate.99	FABP5	0.75	-0.118544254764015	pearson	1	Ttest_pvalue	Coefficient_of_eigenassay	SVD_pCMs_drugs	NoPrepr	SVD	1273	D_then_T200-Tx2	N	Kept components	PCT
Drug	Sequential_dox_trs	D_then_T200	Cell_line.Tx2	Plate.99	FABP6	0.75	-0.0813928458323125	pearson	1	Ttest_pvalue	Coefficient_of_eigenassay	SVD_pCMs_drugs	NoPrepr	SVD	2894	D_then_T200-Tx2	N	Kept components	PCT
Drug	Sequential_dox_trs	D_then_T200	Cell_line.Tx2	Plate.99	FABP7	0.75	-0.242522802213919	pearson	1	Ttest_pvalue	Coefficient_of_eigenassay	SVD_pCMs_drugs	NoPrepr	SVD	140	D_then_T200-Tx2	N	Kept components	PCT
Drug	Sequential_dox_trs	D_then_T200	Cell_line.Tx2	Plate.99	FADD	0.75	0.0552350289770814	pearson	1	Ttest_pvalue	Coefficient_of_eigenassay	SVD_pCMs_drugs	NoPrepr	SVD	5282	D_then_T200-Tx2	N	Kept components	PCT
Drug	Sequential_dox_trs	D_then_T200	Cell_line.Tx2	Plate.99	FADS1	0.75	0.0430178885309261	pearson	1	Ttest_pvalue	Coefficient_of_eigenassay	SVD_pCMs_drugs	NoPrepr	SVD	6877	D_then_T200-Tx2	N	Kept components	PCT
Drug	Sequential_dox_trs	D_then_T200	Cell_line.Tx2	Plate.99	FADS2	0.75	0.00386522475959786	pearson	1	Ttest_pvalue	Coefficient_of_eigenassay	SVD_pCMs_drugs	NoPrepr	SVD	14342	D_then_T200-Tx2	N	Kept components	PCT
Drug	Sequential_dox_trs	D_then_T200	Cell_line.Tx2	Plate.99	FADS3	0.75	-0.149309739456843	pearson	1	Ttest_pvalue	Coefficient_of_eigenassay	SVD_pCMs_drugs	NoPrepr	SVD	678	D_then_T200-Tx2	N	Kept components	PCT
Drug	Sequential_dox_trs	D_then_T200	Cell_line.Tx2	Plate.99	FAF1	0.75	-0.0641625095290938	pearson	1	Ttest_pvalue	Coefficient_of_eigenassay	SVD_pCMs_drugs	NoPrepr	SVD	4330	D_then_T200-Tx2	N	Kept components	PCT
Drug	Sequential_dox_trs	D_then_T200	Cell_line.Tx2	Plate.99	FAF2	0.75	-0.00965106437719431	pearson	1	Ttest_pvalue	Coefficient_of_eigenassay	SVD_pCMs_drugs	NoPrepr	SVD	12984	D_then_T200-Tx2	N	Kept components	PCT
Drug	Sequential_dox_trs	D_then_T200	Cell_line.Tx2	Plate.99	FAH	0.75	0.0139878156439203	pearson	1	Ttest_pvalue	Coefficient_of_eigenassay	SVD_pCMs_drugs	NoPrepr	SVD	12055	D_then_T200-Tx2	N	Kept components	PCT
Drug	Sequential_dox_trs	D_then_T200	Cell_line.Tx2	Plate.99	FAHD1	0.75	-0.0217130662334573	pearson	1	Ttest_pvalue	Coefficient_of_eigenassay	SVD_pCMs_drugs	NoPrepr	SVD	10477	D_then_T200-Tx2	N	Kept components	PCT
Drug	Sequential_dox_trs	D_then_T200	Cell_line.Tx2	Plate.99	FAHD2A	0.75	-0.0184632719448033	pearson	1	Ttest_pvalue	Coefficient_of_eigenassay	SVD_pCMs_drugs	NoPrepr	SVD	11137	D_then_T200-Tx2	N	Kept components	PCT
Drug	Sequential_dox_trs	D_then_T200	Cell_line.Tx2	Plate.99	FAHD2B	0.75	-0.116134227964969	pearson	1	Ttest_pvalue	Coefficient_of_eigenassay	SVD_pCMs_drugs	NoPrepr	SVD	1330	D_then_T200-Tx2	N	Kept components	PCT
Drug	Sequential_dox_trs	D_then_T200	Cell_line.Tx2	Plate.99	FAIM	0.75	0.104916628540947	pearson	1	Ttest_pvalue	Coefficient_of_eigenassay	SVD_pCMs_drugs	NoPrepr	SVD	1688	D_then_T200-Tx2	N	Kept components	PCT
Drug	Sequential_dox_trs	D_then_T200	Cell_line.Tx2	Plate.99	FAIM2	0.75	-0.130884742202925	pearson	1	Ttest_pvalue	Coefficient_of_eigenassay	SVD_pCMs_drugs	NoPrepr	SVD	1001	D_then_T200-Tx2	N	Kept components	PCT
Drug	Sequential_dox_trs	D_then_T200	Cell_line.Tx2	Plate.99	FAM102A	0.75	-0.0218840356057466	pearson	1	Ttest_pvalue	Coefficient_of_eigenassay	SVD_pCMs_drugs	NoPrepr	SVD	10443	D_then_T200-Tx2	N	Kept components	PCT
Drug	Sequential_dox_trs	D_then_T200	Cell_line.Tx2	Plate.99	FAM102B	0.75	0.0298950469185391	pearson	1	Ttest_pvalue	Coefficient_of_eigenassay	SVD_pCMs_drugs	NoPrepr	SVD	8944	D_then_T200-Tx2	N	Kept components	PCT
Drug	Sequential_dox_trs	D_then_T200	Cell_line.Tx2	Plate.99	FAM104A	0.75	-0.0326791831713574	pearson	1	Ttest_pvalue	Coefficient_of_eigenassay	SVD_pCMs_drugs	NoPrepr	SVD	8488	D_then_T200-Tx2	N	Kept components	PCT
Drug	Sequential_dox_trs	D_then_T200	Cell_line.Tx2	Plate.99	FAM104B	0.75	-0.0411523091918336	pearson	1	Ttest_pvalue	Coefficient_of_eigenassay	SVD_pCMs_drugs	NoPrepr	SVD	7158	D_then_T200-Tx2	N	Kept components	PCT
Drug	Sequential_dox_trs	D_then_T200	Cell_line.Tx2	Plate.99	FAM107A	0.75	0.108217969089256	pearson	1	Ttest_pvalue	Coefficient_of_eigenassay	SVD_pCMs_drugs	NoPrepr	SVD	1568	D_then_T200-Tx2	N	Kept components	PCT
Drug	Sequential_dox_trs	D_then_T200	Cell_line.Tx2	Plate.99	FAM107B	0.75	0.0134486907673968	pearson	1	Ttest_pvalue	Coefficient_of_eigenassay	SVD_pCMs_drugs	NoPrepr	SVD	12166	D_then_T200-Tx2	N	Kept components	PCT
Drug	Sequential_dox_trs	D_then_T200	Cell_line.Tx2	Plate.99	FAM110A	0.75	-0.0422658378501773	pearson	1	Ttest_pvalue	Coefficient_of_eigenassay	SVD_pCMs_drugs	NoPrepr	SVD	6992	D_then_T200-Tx2	N	Kept components	PCT
Drug	Sequential_dox_trs	D_then_T200	Cell_line.Tx2	Plate.99	FAM110B	0.75	-0.079277427159847	pearson	1	Ttest_pvalue	Coefficient_of_eigenassay	SVD_pCMs_drugs	NoPrepr	SVD	3042	D_then_T200-Tx2	N	Kept components	PCT
Drug	Sequential_dox_trs	D_then_T200	Cell_line.Tx2	Plate.99	FAM110C	0.75	0.00610399526051129	pearson	1	Ttest_pvalue	Coefficient_of_eigenassay	SVD_pCMs_drugs	NoPrepr	SVD	13799	D_then_T200-Tx2	N	Kept components	PCT
Drug	Sequential_dox_trs	D_then_T200	Cell_line.Tx2	Plate.99	FAM110D	0.75	0.0998007702306631	pearson	1	Ttest_pvalue	Coefficient_of_eigenassay	SVD_pCMs_drugs	NoPrepr	SVD	1884	D_then_T200-Tx2	N	Kept components	PCT
Drug	Sequential_dox_trs	D_then_T200	Cell_line.Tx2	Plate.99	FAM111A	0.75	-0.0262266153058593	pearson	1	Ttest_pvalue	Coefficient_of_eigenassay	SVD_pCMs_drugs	NoPrepr	SVD	9648	D_then_T200-Tx2	N	Kept components	PCT
Drug	Sequential_dox_trs	D_then_T200	Cell_line.Tx2	Plate.99	FAM111B	0.75	0.301979986245687	pearson	1	Ttest_pvalue	Coefficient_of_eigenassay	SVD_pCMs_drugs	NoPrepr	SVD	68	D_then_T200-Tx2	N	Kept components	PCT
Drug	Sequential_dox_trs	D_then_T200	Cell_line.Tx2	Plate.99	FAM114A1	0.75	0.0206294677780406	pearson	1	Ttest_pvalue	Coefficient_of_eigenassay	SVD_pCMs_drugs	NoPrepr	SVD	10699	D_then_T200-Tx2	N	Kept components	PCT
Drug	Sequential_dox_trs	D_then_T200	Cell_line.Tx2	Plate.99	FAM114A2	0.75	0.00277378687860452	pearson	1	Ttest_pvalue	Coefficient_of_eigenassay	SVD_pCMs_drugs	NoPrepr	SVD	14595	D_then_T200-Tx2	N	Kept components	PCT
Drug	Sequential_dox_trs	D_then_T200	Cell_line.Tx2	Plate.99	FAM117A	0.75	0.0700398865700398	pearson	1	Ttest_pvalue	Coefficient_of_eigenassay	SVD_pCMs_drugs	NoPrepr	SVD	3788	D_then_T200-Tx2	N	Kept components	PCT
Drug	Sequential_dox_trs	D_then_T200	Cell_line.Tx2	Plate.99	FAM117B	0.75	0.0270548807135982	pearson	1	Ttest_pvalue	Coefficient_of_eigenassay	SVD_pCMs_drugs	NoPrepr	SVD	9489	D_then_T200-Tx2	N	Kept components	PCT
Drug	Sequential_dox_trs	D_then_T200	Cell_line.Tx2	Plate.99	FAM118A	0.75	0.00762123133112722	pearson	1	Ttest_pvalue	Coefficient_of_eigenassay	SVD_pCMs_drugs	NoPrepr	SVD	13454	D_then_T200-Tx2	N	Kept components	PCT
Drug	Sequential_dox_trs	D_then_T200	Cell_line.Tx2	Plate.99	FAM118B	0.75	0.00869689469854468	pearson	1	Ttest_pvalue	Coefficient_of_eigenassay	SVD_pCMs_drugs	NoPrepr	SVD	13203	D_then_T200-Tx2	N	Kept components	PCT
Drug	Sequential_dox_trs	D_then_T200	Cell_line.Tx2	Plate.99	FAM120A	0.75	-0.00320500135757799	pearson	1	Ttest_pvalue	Coefficient_of_eigenassay	SVD_pCMs_drugs	NoPrepr	SVD	14490	D_then_T200-Tx2	N	Kept components	PCT
Drug	Sequential_dox_trs	D_then_T200	Cell_line.Tx2	Plate.99	FAM120AOS	0.75	-0.0219871706795839	pearson	1	Ttest_pvalue	Coefficient_of_eigenassay	SVD_pCMs_drugs	NoPrepr	SVD	10426	D_then_T200-Tx2	N	Kept components	PCT
Drug	Sequential_dox_trs	D_then_T200	Cell_line.Tx2	Plate.99	FAM120B	0.75	-0.00156631324995784	pearson	1	Ttest_pvalue	Coefficient_of_eigenassay	SVD_pCMs_drugs	NoPrepr	SVD	14906	D_then_T200-Tx2	N	Kept components	PCT
Drug	Sequential_dox_trs	D_then_T200	Cell_line.Tx2	Plate.99	FAM120C	0.75	0.00852458165815869	pearson	1	Ttest_pvalue	Coefficient_of_eigenassay	SVD_pCMs_drugs	NoPrepr	SVD	13238	D_then_T200-Tx2	N	Kept components	PCT
Drug	Sequential_dox_trs	D_then_T200	Cell_line.Tx2	Plate.99	FAM122A	0.75	0.0820253052028553	pearson	1	Ttest_pvalue	Coefficient_of_eigenassay	SVD_pCMs_drugs	NoPrepr	SVD	2861	D_then_T200-Tx2	N	Kept components	PCT
Drug	Sequential_dox_trs	D_then_T200	Cell_line.Tx2	Plate.99	FAM122B	0.75	-0.0373928261280873	pearson	1	Ttest_pvalue	Coefficient_of_eigenassay	SVD_pCMs_drugs	NoPrepr	SVD	7735	D_then_T200-Tx2	N	Kept components	PCT
Drug	Sequential_dox_trs	D_then_T200	Cell_line.Tx2	Plate.99	FAM122C	0.75	0.0263804903113326	pearson	1	Ttest_pvalue	Coefficient_of_eigenassay	SVD_pCMs_drugs	NoPrepr	SVD	9620	D_then_T200-Tx2	N	Kept components	PCT
Drug	Sequential_dox_trs	D_then_T200	Cell_line.Tx2	Plate.99	FAM124A	0.75	-0.037952745947993	pearson	1	Ttest_pvalue	Coefficient_of_eigenassay	SVD_pCMs_drugs	NoPrepr	SVD	7640	D_then_T200-Tx2	N	Kept components	PCT
Drug	Sequential_dox_trs	D_then_T200	Cell_line.Tx2	Plate.99	FAM126A	0.75	-0.00965272964516052	pearson	1	Ttest_pvalue	Coefficient_of_eigenassay	SVD_pCMs_drugs	NoPrepr	SVD	12983	D_then_T200-Tx2	N	Kept components	PCT
Drug	Sequential_dox_trs	D_then_T200	Cell_line.Tx2	Plate.99	FAM126B	0.75	0.0674873336093745	pearson	1	Ttest_pvalue	Coefficient_of_eigenassay	SVD_pCMs_drugs	NoPrepr	SVD	4014	D_then_T200-Tx2	N	Kept components	PCT
Drug	Sequential_dox_trs	D_then_T200	Cell_line.Tx2	Plate.99	FAM129A	0.75	0.0118701428083015	pearson	1	Ttest_pvalue	Coefficient_of_eigenassay	SVD_pCMs_drugs	NoPrepr	SVD	12504	D_then_T200-Tx2	N	Kept components	PCT
Drug	Sequential_dox_trs	D_then_T200	Cell_line.Tx2	Plate.99	FAM129B	0.75	-0.00138901760633347	pearson	1	Ttest_pvalue	Coefficient_of_eigenassay	SVD_pCMs_drugs	NoPrepr	SVD	14947	D_then_T200-Tx2	N	Kept components	PCT
Drug	Sequential_dox_trs	D_then_T200	Cell_line.Tx2	Plate.99	FAM129C	0.75	0.0198245420120936	pearson	1	Ttest_pvalue	Coefficient_of_eigenassay	SVD_pCMs_drugs	NoPrepr	SVD	10862	D_then_T200-Tx2	N	Kept components	PCT
Drug	Sequential_dox_trs	D_then_T200	Cell_line.Tx2	Plate.99	FAM131A	0.75	0.0107972002945074	pearson	1	Ttest_pvalue	Coefficient_of_eigenassay	SVD_pCMs_drugs	NoPrepr	SVD	12735	D_then_T200-Tx2	N	Kept components	PCT
Drug	Sequential_dox_trs	D_then_T200	Cell_line.Tx2	Plate.99	FAM131B	0.75	0.00597514995335098	pearson	1	Ttest_pvalue	Coefficient_of_eigenassay	SVD_pCMs_drugs	NoPrepr	SVD	13829	D_then_T200-Tx2	N	Kept components	PCT
Drug	Sequential_dox_trs	D_then_T200	Cell_line.Tx2	Plate.99	FAM131C	0.75	0.0333706908124912	pearson	1	Ttest_pvalue	Coefficient_of_eigenassay	SVD_pCMs_drugs	NoPrepr	SVD	8357	D_then_T200-Tx2	N	Kept components	PCT
Drug	Sequential_dox_trs	D_then_T200	Cell_line.Tx2	Plate.99	FAM133A	0.75	0.01520503354258	pearson	1	Ttest_pvalue	Coefficient_of_eigenassay	SVD_pCMs_drugs	NoPrepr	SVD	11795	D_then_T200-Tx2	N	Kept components	PCT
Drug	Sequential_dox_trs	D_then_T200	Cell_line.Tx2	Plate.99	FAM133B	0.75	-0.100845705836963	pearson	1	Ttest_pvalue	Coefficient_of_eigenassay	SVD_pCMs_drugs	NoPrepr	SVD	1843	D_then_T200-Tx2	N	Kept components	PCT
Drug	Sequential_dox_trs	D_then_T200	Cell_line.Tx2	Plate.99	FAM135A	0.75	-0.0490327105389397	pearson	1	Ttest_pvalue	Coefficient_of_eigenassay	SVD_pCMs_drugs	NoPrepr	SVD	6037	D_then_T200-Tx2	N	Kept components	PCT
Drug	Sequential_dox_trs	D_then_T200	Cell_line.Tx2	Plate.99	FAM136A	0.75	0.0222925920880215	pearson	1	Ttest_pvalue	Coefficient_of_eigenassay	SVD_pCMs_drugs	NoPrepr	SVD	10360	D_then_T200-Tx2	N	Kept components	PCT
Drug	Sequential_dox_trs	D_then_T200	Cell_line.Tx2	Plate.99	FAM13A	0.75	-0.00351764645397609	pearson	1	Ttest_pvalue	Coefficient_of_eigenassay	SVD_pCMs_drugs	NoPrepr	SVD	14422	D_then_T200-Tx2	N	Kept components	PCT
Drug	Sequential_dox_trs	D_then_T200	Cell_line.Tx2	Plate.99	FAM13B	0.75	-0.15886837278757	pearson	1	Ttest_pvalue	Coefficient_of_eigenassay	SVD_pCMs_drugs	NoPrepr	SVD	563	D_then_T200-Tx2	N	Kept components	PCT
Drug	Sequential_dox_trs	D_then_T200	Cell_line.Tx2	Plate.99	FAM13C	0.75	-0.131989422928936	pearson	1	Ttest_pvalue	Coefficient_of_eigenassay	SVD_pCMs_drugs	NoPrepr	SVD	980	D_then_T200-Tx2	N	Kept components	PCT
Drug	Sequential_dox_trs	D_then_T200	Cell_line.Tx2	Plate.99	FAM149A	0.75	0.0983665724618038	pearson	1	Ttest_pvalue	Coefficient_of_eigenassay	SVD_pCMs_drugs	NoPrepr	SVD	1964	D_then_T200-Tx2	N	Kept components	PCT
Drug	Sequential_dox_trs	D_then_T200	Cell_line.Tx2	Plate.99	FAM149B1	0.75	0.00295348142190136	pearson	1	Ttest_pvalue	Coefficient_of_eigenassay	SVD_pCMs_drugs	NoPrepr	SVD	14555	D_then_T200-Tx2	N	Kept components	PCT
Drug	Sequential_dox_trs	D_then_T200	Cell_line.Tx2	Plate.99	FAM151A	0.75	-0.112072568720601	pearson	1	Ttest_pvalue	Coefficient_of_eigenassay	SVD_pCMs_drugs	NoPrepr	SVD	1438	D_then_T200-Tx2	N	Kept components	PCT
Drug	Sequential_dox_trs	D_then_T200	Cell_line.Tx2	Plate.99	FAM151B	0.75	-0.062740386030609	pearson	1	Ttest_pvalue	Coefficient_of_eigenassay	SVD_pCMs_drugs	NoPrepr	SVD	4473	D_then_T200-Tx2	N	Kept components	PCT
Drug	Sequential_dox_trs	D_then_T200	Cell_line.Tx2	Plate.99	FAM153A	0.75	0.0960787855397371	pearson	1	Ttest_pvalue	Coefficient_of_eigenassay	SVD_pCMs_drugs	NoPrepr	SVD	2053	D_then_T200-Tx2	N	Kept components	PCT
Drug	Sequential_dox_trs	D_then_T200	Cell_line.Tx2	Plate.99	FAM153B	0.75	-0.0134000389956273	pearson	1	Ttest_pvalue	Coefficient_of_eigenassay	SVD_pCMs_drugs	NoPrepr	SVD	12176	D_then_T200-Tx2	N	Kept components	PCT
Drug	Sequential_dox_trs	D_then_T200	Cell_line.Tx2	Plate.99	FAM155A	0.75	0.055650601315468	pearson	1	Ttest_pvalue	Coefficient_of_eigenassay	SVD_pCMs_drugs	NoPrepr	SVD	5240	D_then_T200-Tx2	N	Kept components	PCT
Drug	Sequential_dox_trs	D_then_T200	Cell_line.Tx2	Plate.99	FAM155B	0.75	-0.0821417686015263	pearson	1	Ttest_pvalue	Coefficient_of_eigenassay	SVD_pCMs_drugs	NoPrepr	SVD	2854	D_then_T200-Tx2	N	Kept components	PCT
Drug	Sequential_dox_trs	D_then_T200	Cell_line.Tx2	Plate.99	FAM160A1	0.75	0.175502935001748	pearson	1	Ttest_pvalue	Coefficient_of_eigenassay	SVD_pCMs_drugs	NoPrepr	SVD	397	D_then_T200-Tx2	N	Kept components	PCT
Drug	Sequential_dox_trs	D_then_T200	Cell_line.Tx2	Plate.99	FAM160A2	0.75	-0.0445479068385647	pearson	1	Ttest_pvalue	Coefficient_of_eigenassay	SVD_pCMs_drugs	NoPrepr	SVD	6653	D_then_T200-Tx2	N	Kept components	PCT
Drug	Sequential_dox_trs	D_then_T200	Cell_line.Tx2	Plate.99	FAM160B1	0.75	0.0774253564316051	pearson	1	Ttest_pvalue	Coefficient_of_eigenassay	SVD_pCMs_drugs	NoPrepr	SVD	3180	D_then_T200-Tx2	N	Kept components	PCT
Drug	Sequential_dox_trs	D_then_T200	Cell_line.Tx2	Plate.99	FAM160B2	0.75	-0.0078424938532306	pearson	1	Ttest_pvalue	Coefficient_of_eigenassay	SVD_pCMs_drugs	NoPrepr	SVD	13410	D_then_T200-Tx2	N	Kept components	PCT
Drug	Sequential_dox_trs	D_then_T200	Cell_line.Tx2	Plate.99	FAM161A	0.75	-0.0437130644201408	pearson	1	Ttest_pvalue	Coefficient_of_eigenassay	SVD_pCMs_drugs	NoPrepr	SVD	6776	D_then_T200-Tx2	N	Kept components	PCT
Drug	Sequential_dox_trs	D_then_T200	Cell_line.Tx2	Plate.99	FAM161B	0.75	-0.0436582929684132	pearson	1	Ttest_pvalue	Coefficient_of_eigenassay	SVD_pCMs_drugs	NoPrepr	SVD	6785	D_then_T200-Tx2	N	Kept components	PCT
Drug	Sequential_dox_trs	D_then_T200	Cell_line.Tx2	Plate.99	FAM162A	0.75	-0.0322287537649471	pearson	1	Ttest_pvalue	Coefficient_of_eigenassay	SVD_pCMs_drugs	NoPrepr	SVD	8566	D_then_T200-Tx2	N	Kept components	PCT
Drug	Sequential_dox_trs	D_then_T200	Cell_line.Tx2	Plate.99	FAM163A	0.75	0.0444485755125142	pearson	1	Ttest_pvalue	Coefficient_of_eigenassay	SVD_pCMs_drugs	NoPrepr	SVD	6668	D_then_T200-Tx2	N	Kept components	PCT
Drug	Sequential_dox_trs	D_then_T200	Cell_line.Tx2	Plate.99	FAM163B	0.75	0.0842443234097366	pearson	1	Ttest_pvalue	Coefficient_of_eigenassay	SVD_pCMs_drugs	NoPrepr	SVD	2720	D_then_T200-Tx2	N	Kept components	PCT
Drug	Sequential_dox_trs	D_then_T200	Cell_line.Tx2	Plate.99	FAM166B	0.75	0.0187042186634062	pearson	1	Ttest_pvalue	Coefficient_of_eigenassay	SVD_pCMs_drugs	NoPrepr	SVD	11085	D_then_T200-Tx2	N	Kept components	PCT
Drug	Sequential_dox_trs	D_then_T200	Cell_line.Tx2	Plate.99	FAM167A	0.75	-0.140924120810029	pearson	1	Ttest_pvalue	Coefficient_of_eigenassay	SVD_pCMs_drugs	NoPrepr	SVD	813	D_then_T200-Tx2	N	Kept components	PCT
Drug	Sequential_dox_trs	D_then_T200	Cell_line.Tx2	Plate.99	FAM167B	0.75	0.0214681606478559	pearson	1	Ttest_pvalue	Coefficient_of_eigenassay	SVD_pCMs_drugs	NoPrepr	SVD	10534	D_then_T200-Tx2	N	Kept components	PCT
Drug	Sequential_dox_trs	D_then_T200	Cell_line.Tx2	Plate.99	FAM168A	0.75	-0.0422908327869357	pearson	1	Ttest_pvalue	Coefficient_of_eigenassay	SVD_pCMs_drugs	NoPrepr	SVD	6987	D_then_T200-Tx2	N	Kept components	PCT
Drug	Sequential_dox_trs	D_then_T200	Cell_line.Tx2	Plate.99	FAM168B	0.75	0.0145548274739163	pearson	1	Ttest_pvalue	Coefficient_of_eigenassay	SVD_pCMs_drugs	NoPrepr	SVD	11930	D_then_T200-Tx2	N	Kept components	PCT
Drug	Sequential_dox_trs	D_then_T200	Cell_line.Tx2	Plate.99	FAM169A	0.75	-0.150928603269794	pearson	1	Ttest_pvalue	Coefficient_of_eigenassay	SVD_pCMs_drugs	NoPrepr	SVD	662	D_then_T200-Tx2	N	Kept components	PCT
Drug	Sequential_dox_trs	D_then_T200	Cell_line.Tx2	Plate.99	FAM171A1	0.75	-0.0126847187394069	pearson	1	Ttest_pvalue	Coefficient_of_eigenassay	SVD_pCMs_drugs	NoPrepr	SVD	12322	D_then_T200-Tx2	N	Kept components	PCT
Drug	Sequential_dox_trs	D_then_T200	Cell_line.Tx2	Plate.99	FAM171A2	0.75	-0.0599741206951775	pearson	1	Ttest_pvalue	Coefficient_of_eigenassay	SVD_pCMs_drugs	NoPrepr	SVD	4741	D_then_T200-Tx2	N	Kept components	PCT
Drug	Sequential_dox_trs	D_then_T200	Cell_line.Tx2	Plate.99	FAM171B	0.75	-0.0647107787516838	pearson	1	Ttest_pvalue	Coefficient_of_eigenassay	SVD_pCMs_drugs	NoPrepr	SVD	4267	D_then_T200-Tx2	N	Kept components	PCT
Drug	Sequential_dox_trs	D_then_T200	Cell_line.Tx2	Plate.99	FAM172A	0.75	-0.13149363898109	pearson	1	Ttest_pvalue	Coefficient_of_eigenassay	SVD_pCMs_drugs	NoPrepr	SVD	992	D_then_T200-Tx2	N	Kept components	PCT
Drug	Sequential_dox_trs	D_then_T200	Cell_line.Tx2	Plate.99	FAM173A	0.75	-0.00459918559688904	pearson	1	Ttest_pvalue	Coefficient_of_eigenassay	SVD_pCMs_drugs	NoPrepr	SVD	14159	D_then_T200-Tx2	N	Kept components	PCT
Drug	Sequential_dox_trs	D_then_T200	Cell_line.Tx2	Plate.99	FAM173B	0.75	0.0414126135862395	pearson	1	Ttest_pvalue	Coefficient_of_eigenassay	SVD_pCMs_drugs	NoPrepr	SVD	7121	D_then_T200-Tx2	N	Kept components	PCT
Drug	Sequential_dox_trs	D_then_T200	Cell_line.Tx2	Plate.99	FAM174A	0.75	0.00882273530387171	pearson	1	Ttest_pvalue	Coefficient_of_eigenassay	SVD_pCMs_drugs	NoPrepr	SVD	13169	D_then_T200-Tx2	N	Kept components	PCT
Drug	Sequential_dox_trs	D_then_T200	Cell_line.Tx2	Plate.99	FAM174B	0.75	-0.139392639916623	pearson	1	Ttest_pvalue	Coefficient_of_eigenassay	SVD_pCMs_drugs	NoPrepr	SVD	835	D_then_T200-Tx2	N	Kept components	PCT
Drug	Sequential_dox_trs	D_then_T200	Cell_line.Tx2	Plate.99	FAM177A1	0.75	-0.0353443919469589	pearson	1	Ttest_pvalue	Coefficient_of_eigenassay	SVD_pCMs_drugs	NoPrepr	SVD	8022	D_then_T200-Tx2	N	Kept components	PCT
Drug	Sequential_dox_trs	D_then_T200	Cell_line.Tx2	Plate.99	FAM181B	0.75	-0.10883680582351	pearson	1	Ttest_pvalue	Coefficient_of_eigenassay	SVD_pCMs_drugs	NoPrepr	SVD	1540	D_then_T200-Tx2	N	Kept components	PCT
Drug	Sequential_dox_trs	D_then_T200	Cell_line.Tx2	Plate.99	FAM183A	0.75	0.0081682501391618	pearson	1	Ttest_pvalue	Coefficient_of_eigenassay	SVD_pCMs_drugs	NoPrepr	SVD	13340	D_then_T200-Tx2	N	Kept components	PCT
Drug	Sequential_dox_trs	D_then_T200	Cell_line.Tx2	Plate.99	FAM184A	0.75	-0.106394424943196	pearson	1	Ttest_pvalue	Coefficient_of_eigenassay	SVD_pCMs_drugs	NoPrepr	SVD	1632	D_then_T200-Tx2	N	Kept components	PCT
Drug	Sequential_dox_trs	D_then_T200	Cell_line.Tx2	Plate.99	FAM184B	0.75	0.151134573953311	pearson	1	Ttest_pvalue	Coefficient_of_eigenassay	SVD_pCMs_drugs	NoPrepr	SVD	659	D_then_T200-Tx2	N	Kept components	PCT
Drug	Sequential_dox_trs	D_then_T200	Cell_line.Tx2	Plate.99	FAM185A	0.75	0.0184355440181306	pearson	1	Ttest_pvalue	Coefficient_of_eigenassay	SVD_pCMs_drugs	NoPrepr	SVD	11141	D_then_T200-Tx2	N	Kept components	PCT
Drug	Sequential_dox_trs	D_then_T200	Cell_line.Tx2	Plate.99	FAM186A	0.75	0.00632980071996415	pearson	1	Ttest_pvalue	Coefficient_of_eigenassay	SVD_pCMs_drugs	NoPrepr	SVD	13761	D_then_T200-Tx2	N	Kept components	PCT
Drug	Sequential_dox_trs	D_then_T200	Cell_line.Tx2	Plate.99	FAM186B	0.75	-0.104415378482194	pearson	1	Ttest_pvalue	Coefficient_of_eigenassay	SVD_pCMs_drugs	NoPrepr	SVD	1708	D_then_T200-Tx2	N	Kept components	PCT
Drug	Sequential_dox_trs	D_then_T200	Cell_line.Tx2	Plate.99	FAM189A1	0.75	0.0799793383721233	pearson	1	Ttest_pvalue	Coefficient_of_eigenassay	SVD_pCMs_drugs	NoPrepr	SVD	2996	D_then_T200-Tx2	N	Kept components	PCT
Drug	Sequential_dox_trs	D_then_T200	Cell_line.Tx2	Plate.99	FAM189A2	0.75	0.0736112592869108	pearson	1	Ttest_pvalue	Coefficient_of_eigenassay	SVD_pCMs_drugs	NoPrepr	SVD	3493	D_then_T200-Tx2	N	Kept components	PCT
Drug	Sequential_dox_trs	D_then_T200	Cell_line.Tx2	Plate.99	FAM192A	0.75	-0.0371258262789734	pearson	1	Ttest_pvalue	Coefficient_of_eigenassay	SVD_pCMs_drugs	NoPrepr	SVD	7766	D_then_T200-Tx2	N	Kept components	PCT
Drug	Sequential_dox_trs	D_then_T200	Cell_line.Tx2	Plate.99	FAM193A	0.75	0.0137159054774063	pearson	1	Ttest_pvalue	Coefficient_of_eigenassay	SVD_pCMs_drugs	NoPrepr	SVD	12109	D_then_T200-Tx2	N	Kept components	PCT
Drug	Sequential_dox_trs	D_then_T200	Cell_line.Tx2	Plate.99	FAM193B	0.75	0.0164915468320247	pearson	1	Ttest_pvalue	Coefficient_of_eigenassay	SVD_pCMs_drugs	NoPrepr	SVD	11516	D_then_T200-Tx2	N	Kept components	PCT
Drug	Sequential_dox_trs	D_then_T200	Cell_line.Tx2	Plate.99	FAM198A	0.75	0.00637617514698756	pearson	1	Ttest_pvalue	Coefficient_of_eigenassay	SVD_pCMs_drugs	NoPrepr	SVD	13747	D_then_T200-Tx2	N	Kept components	PCT
Drug	Sequential_dox_trs	D_then_T200	Cell_line.Tx2	Plate.99	FAM198B	0.75	0.016781474030045	pearson	1	Ttest_pvalue	Coefficient_of_eigenassay	SVD_pCMs_drugs	NoPrepr	SVD	11451	D_then_T200-Tx2	N	Kept components	PCT
Drug	Sequential_dox_trs	D_then_T200	Cell_line.Tx2	Plate.99	FAM199X	0.75	0.0347788777207783	pearson	1	Ttest_pvalue	Coefficient_of_eigenassay	SVD_pCMs_drugs	NoPrepr	SVD	8131	D_then_T200-Tx2	N	Kept components	PCT
Drug	Sequential_dox_trs	D_then_T200	Cell_line.Tx2	Plate.99	FAM19A2	0.75	0.0566185397665722	pearson	1	Ttest_pvalue	Coefficient_of_eigenassay	SVD_pCMs_drugs	NoPrepr	SVD	5123	D_then_T200-Tx2	N	Kept components	PCT
Drug	Sequential_dox_trs	D_then_T200	Cell_line.Tx2	Plate.99	FAM19A3	0.75	0.000473325563836829	pearson	1	Ttest_pvalue	Coefficient_of_eigenassay	SVD_pCMs_drugs	NoPrepr	SVD	15185	D_then_T200-Tx2	N	Kept components	PCT
Drug	Sequential_dox_trs	D_then_T200	Cell_line.Tx2	Plate.99	FAM19A4	0.75	0.022726027476689	pearson	1	Ttest_pvalue	Coefficient_of_eigenassay	SVD_pCMs_drugs	NoPrepr	SVD	10278	D_then_T200-Tx2	N	Kept components	PCT
Drug	Sequential_dox_trs	D_then_T200	Cell_line.Tx2	Plate.99	FAM19A5	0.75	0.0570027146203667	pearson	1	Ttest_pvalue	Coefficient_of_eigenassay	SVD_pCMs_drugs	NoPrepr	SVD	5076	D_then_T200-Tx2	N	Kept components	PCT
Drug	Sequential_dox_trs	D_then_T200	Cell_line.Tx2	Plate.99	FAM200A	0.75	-0.00832276649700271	pearson	1	Ttest_pvalue	Coefficient_of_eigenassay	SVD_pCMs_drugs	NoPrepr	SVD	13300	D_then_T200-Tx2	N	Kept components	PCT
Drug	Sequential_dox_trs	D_then_T200	Cell_line.Tx2	Plate.99	FAM200B	0.75	-0.00156838735807624	pearson	1	Ttest_pvalue	Coefficient_of_eigenassay	SVD_pCMs_drugs	NoPrepr	SVD	14905	D_then_T200-Tx2	N	Kept components	PCT
Drug	Sequential_dox_trs	D_then_T200	Cell_line.Tx2	Plate.99	FAM204A	0.75	-0.0215170441659945	pearson	1	Ttest_pvalue	Coefficient_of_eigenassay	SVD_pCMs_drugs	NoPrepr	SVD	10522	D_then_T200-Tx2	N	Kept components	PCT
Drug	Sequential_dox_trs	D_then_T200	Cell_line.Tx2	Plate.99	FAM206A	0.75	0.0343301989128832	pearson	1	Ttest_pvalue	Coefficient_of_eigenassay	SVD_pCMs_drugs	NoPrepr	SVD	8199	D_then_T200-Tx2	N	Kept components	PCT
Drug	Sequential_dox_trs	D_then_T200	Cell_line.Tx2	Plate.99	FAM207A	0.75	-0.194391193276722	pearson	1	Ttest_pvalue	Coefficient_of_eigenassay	SVD_pCMs_drugs	NoPrepr	SVD	295	D_then_T200-Tx2	N	Kept components	PCT
Drug	Sequential_dox_trs	D_then_T200	Cell_line.Tx2	Plate.99	FAM208A	0.75	-0.0205998376532504	pearson	1	Ttest_pvalue	Coefficient_of_eigenassay	SVD_pCMs_drugs	NoPrepr	SVD	10709	D_then_T200-Tx2	N	Kept components	PCT
Drug	Sequential_dox_trs	D_then_T200	Cell_line.Tx2	Plate.99	FAM208B	0.75	-0.0606945075769673	pearson	1	Ttest_pvalue	Coefficient_of_eigenassay	SVD_pCMs_drugs	NoPrepr	SVD	4672	D_then_T200-Tx2	N	Kept components	PCT
Drug	Sequential_dox_trs	D_then_T200	Cell_line.Tx2	Plate.99	FAM209B	0.75	-0.00225037233594664	pearson	1	Ttest_pvalue	Coefficient_of_eigenassay	SVD_pCMs_drugs	NoPrepr	SVD	14719	D_then_T200-Tx2	N	Kept components	PCT
Drug	Sequential_dox_trs	D_then_T200	Cell_line.Tx2	Plate.99	FAM20A	0.75	0.0498029523934452	pearson	1	Ttest_pvalue	Coefficient_of_eigenassay	SVD_pCMs_drugs	NoPrepr	SVD	5933	D_then_T200-Tx2	N	Kept components	PCT
Drug	Sequential_dox_trs	D_then_T200	Cell_line.Tx2	Plate.99	FAM20B	0.75	-0.0315228670467362	pearson	1	Ttest_pvalue	Coefficient_of_eigenassay	SVD_pCMs_drugs	NoPrepr	SVD	8680	D_then_T200-Tx2	N	Kept components	PCT
Drug	Sequential_dox_trs	D_then_T200	Cell_line.Tx2	Plate.99	FAM20C	0.75	-0.106298406589406	pearson	1	Ttest_pvalue	Coefficient_of_eigenassay	SVD_pCMs_drugs	NoPrepr	SVD	1635	D_then_T200-Tx2	N	Kept components	PCT
Drug	Sequential_dox_trs	D_then_T200	Cell_line.Tx2	Plate.99	FAM210A	0.75	0.0591251322501907	pearson	1	Ttest_pvalue	Coefficient_of_eigenassay	SVD_pCMs_drugs	NoPrepr	SVD	4838	D_then_T200-Tx2	N	Kept components	PCT
Drug	Sequential_dox_trs	D_then_T200	Cell_line.Tx2	Plate.99	FAM210B	0.75	-0.0172251647023914	pearson	1	Ttest_pvalue	Coefficient_of_eigenassay	SVD_pCMs_drugs	NoPrepr	SVD	11361	D_then_T200-Tx2	N	Kept components	PCT
Drug	Sequential_dox_trs	D_then_T200	Cell_line.Tx2	Plate.99	FAM213A	0.75	-0.0261080288003638	pearson	1	Ttest_pvalue	Coefficient_of_eigenassay	SVD_pCMs_drugs	NoPrepr	SVD	9668	D_then_T200-Tx2	N	Kept components	PCT
Drug	Sequential_dox_trs	D_then_T200	Cell_line.Tx2	Plate.99	FAM214A	0.75	-0.0112582125994122	pearson	1	Ttest_pvalue	Coefficient_of_eigenassay	SVD_pCMs_drugs	NoPrepr	SVD	12625	D_then_T200-Tx2	N	Kept components	PCT
Drug	Sequential_dox_trs	D_then_T200	Cell_line.Tx2	Plate.99	FAM214B	0.75	0.0269980427433892	pearson	1	Ttest_pvalue	Coefficient_of_eigenassay	SVD_pCMs_drugs	NoPrepr	SVD	9492	D_then_T200-Tx2	N	Kept components	PCT
Drug	Sequential_dox_trs	D_then_T200	Cell_line.Tx2	Plate.99	FAM216A	0.75	0.0275528657700673	pearson	1	Ttest_pvalue	Coefficient_of_eigenassay	SVD_pCMs_drugs	NoPrepr	SVD	9397	D_then_T200-Tx2	N	Kept components	PCT
Drug	Sequential_dox_trs	D_then_T200	Cell_line.Tx2	Plate.99	FAM216B	0.75	0.00356037093798554	pearson	1	Ttest_pvalue	Coefficient_of_eigenassay	SVD_pCMs_drugs	NoPrepr	SVD	14413	D_then_T200-Tx2	N	Kept components	PCT
Drug	Sequential_dox_trs	D_then_T200	Cell_line.Tx2	Plate.99	FAM217B	0.75	-0.00226724995038306	pearson	1	Ttest_pvalue	Coefficient_of_eigenassay	SVD_pCMs_drugs	NoPrepr	SVD	14710	D_then_T200-Tx2	N	Kept components	PCT
Drug	Sequential_dox_trs	D_then_T200	Cell_line.Tx2	Plate.99	FAM218A	0.75	0.0157287607753138	pearson	1	Ttest_pvalue	Coefficient_of_eigenassay	SVD_pCMs_drugs	NoPrepr	SVD	11680	D_then_T200-Tx2	N	Kept components	PCT
Drug	Sequential_dox_trs	D_then_T200	Cell_line.Tx2	Plate.99	FAM219A	0.75	-0.00313924206653028	pearson	1	Ttest_pvalue	Coefficient_of_eigenassay	SVD_pCMs_drugs	NoPrepr	SVD	14506	D_then_T200-Tx2	N	Kept components	PCT
Drug	Sequential_dox_trs	D_then_T200	Cell_line.Tx2	Plate.99	FAM219B	0.75	0.0188309996809851	pearson	1	Ttest_pvalue	Coefficient_of_eigenassay	SVD_pCMs_drugs	NoPrepr	SVD	11059	D_then_T200-Tx2	N	Kept components	PCT
Drug	Sequential_dox_trs	D_then_T200	Cell_line.Tx2	Plate.99	FAM220A	0.75	0.0935885248822232	pearson	1	Ttest_pvalue	Coefficient_of_eigenassay	SVD_pCMs_drugs	NoPrepr	SVD	2177	D_then_T200-Tx2	N	Kept components	PCT
Drug	Sequential_dox_trs	D_then_T200	Cell_line.Tx2	Plate.99	FAM221A	0.75	-0.00580597568622589	pearson	1	Ttest_pvalue	Coefficient_of_eigenassay	SVD_pCMs_drugs	NoPrepr	SVD	13865	D_then_T200-Tx2	N	Kept components	PCT
Drug	Sequential_dox_trs	D_then_T200	Cell_line.Tx2	Plate.99	FAM221B	0.75	3.70461602162104e-05	pearson	1	Ttest_pvalue	Coefficient_of_eigenassay	SVD_pCMs_drugs	NoPrepr	SVD	15304	D_then_T200-Tx2	N	Kept components	PCT
Drug	Sequential_dox_trs	D_then_T200	Cell_line.Tx2	Plate.99	FAM222A	0.75	-0.00525885101992692	pearson	1	Ttest_pvalue	Coefficient_of_eigenassay	SVD_pCMs_drugs	NoPrepr	SVD	14001	D_then_T200-Tx2	N	Kept components	PCT
Drug	Sequential_dox_trs	D_then_T200	Cell_line.Tx2	Plate.99	FAM222B	0.75	-0.00572326816014509	pearson	1	Ttest_pvalue	Coefficient_of_eigenassay	SVD_pCMs_drugs	NoPrepr	SVD	13885	D_then_T200-Tx2	N	Kept components	PCT
Drug	Sequential_dox_trs	D_then_T200	Cell_line.Tx2	Plate.99	FAM227A	0.75	-0.0129397894858529	pearson	1	Ttest_pvalue	Coefficient_of_eigenassay	SVD_pCMs_drugs	NoPrepr	SVD	12262	D_then_T200-Tx2	N	Kept components	PCT
Drug	Sequential_dox_trs	D_then_T200	Cell_line.Tx2	Plate.99	FAM227B	0.75	0.135651392709945	pearson	1	Ttest_pvalue	Coefficient_of_eigenassay	SVD_pCMs_drugs	NoPrepr	SVD	890	D_then_T200-Tx2	N	Kept components	PCT
Drug	Sequential_dox_trs	D_then_T200	Cell_line.Tx2	Plate.99	FAM228A	0.75	0.00288331304834324	pearson	1	Ttest_pvalue	Coefficient_of_eigenassay	SVD_pCMs_drugs	NoPrepr	SVD	14571	D_then_T200-Tx2	N	Kept components	PCT
Drug	Sequential_dox_trs	D_then_T200	Cell_line.Tx2	Plate.99	FAM228B	0.75	0.0687013149862585	pearson	1	Ttest_pvalue	Coefficient_of_eigenassay	SVD_pCMs_drugs	NoPrepr	SVD	3899	D_then_T200-Tx2	N	Kept components	PCT
Drug	Sequential_dox_trs	D_then_T200	Cell_line.Tx2	Plate.99	FAM229A	0.75	-0.107655196409445	pearson	1	Ttest_pvalue	Coefficient_of_eigenassay	SVD_pCMs_drugs	NoPrepr	SVD	1587	D_then_T200-Tx2	N	Kept components	PCT
Drug	Sequential_dox_trs	D_then_T200	Cell_line.Tx2	Plate.99	FAM229B	0.75	-0.0558759371781219	pearson	1	Ttest_pvalue	Coefficient_of_eigenassay	SVD_pCMs_drugs	NoPrepr	SVD	5208	D_then_T200-Tx2	N	Kept components	PCT
Drug	Sequential_dox_trs	D_then_T200	Cell_line.Tx2	Plate.99	FAM234A	0.75	-0.0041322432423491	pearson	1	Ttest_pvalue	Coefficient_of_eigenassay	SVD_pCMs_drugs	NoPrepr	SVD	14277	D_then_T200-Tx2	N	Kept components	PCT
Drug	Sequential_dox_trs	D_then_T200	Cell_line.Tx2	Plate.99	FAM234B	0.75	-0.0130569364032376	pearson	1	Ttest_pvalue	Coefficient_of_eigenassay	SVD_pCMs_drugs	NoPrepr	SVD	12228	D_then_T200-Tx2	N	Kept components	PCT
Drug	Sequential_dox_trs	D_then_T200	Cell_line.Tx2	Plate.99	FAM241A	0.75	-0.0418142563705458	pearson	1	Ttest_pvalue	Coefficient_of_eigenassay	SVD_pCMs_drugs	NoPrepr	SVD	7059	D_then_T200-Tx2	N	Kept components	PCT
Drug	Sequential_dox_trs	D_then_T200	Cell_line.Tx2	Plate.99	FAM241B	0.75	0.0549546100989027	pearson	1	Ttest_pvalue	Coefficient_of_eigenassay	SVD_pCMs_drugs	NoPrepr	SVD	5318	D_then_T200-Tx2	N	Kept components	PCT
Drug	Sequential_dox_trs	D_then_T200	Cell_line.Tx2	Plate.99	FAM24B	0.75	0.109333460595734	pearson	1	Ttest_pvalue	Coefficient_of_eigenassay	SVD_pCMs_drugs	NoPrepr	SVD	1524	D_then_T200-Tx2	N	Kept components	PCT
Drug	Sequential_dox_trs	D_then_T200	Cell_line.Tx2	Plate.99	FAM32A	0.75	0.0486133897186174	pearson	1	Ttest_pvalue	Coefficient_of_eigenassay	SVD_pCMs_drugs	NoPrepr	SVD	6096	D_then_T200-Tx2	N	Kept components	PCT
Drug	Sequential_dox_trs	D_then_T200	Cell_line.Tx2	Plate.99	FAM3A	0.75	-0.00163026063811257	pearson	1	Ttest_pvalue	Coefficient_of_eigenassay	SVD_pCMs_drugs	NoPrepr	SVD	14883	D_then_T200-Tx2	N	Kept components	PCT
Drug	Sequential_dox_trs	D_then_T200	Cell_line.Tx2	Plate.99	FAM3C	0.75	0.0812703857132968	pearson	1	Ttest_pvalue	Coefficient_of_eigenassay	SVD_pCMs_drugs	NoPrepr	SVD	2904	D_then_T200-Tx2	N	Kept components	PCT
Drug	Sequential_dox_trs	D_then_T200	Cell_line.Tx2	Plate.99	FAM43A	0.75	-0.0048981447102561	pearson	1	Ttest_pvalue	Coefficient_of_eigenassay	SVD_pCMs_drugs	NoPrepr	SVD	14088	D_then_T200-Tx2	N	Kept components	PCT
Drug	Sequential_dox_trs	D_then_T200	Cell_line.Tx2	Plate.99	FAM43B	0.75	-0.0824414573021722	pearson	1	Ttest_pvalue	Coefficient_of_eigenassay	SVD_pCMs_drugs	NoPrepr	SVD	2835	D_then_T200-Tx2	N	Kept components	PCT
Drug	Sequential_dox_trs	D_then_T200	Cell_line.Tx2	Plate.99	FAM45A	0.75	0.105275238247538	pearson	1	Ttest_pvalue	Coefficient_of_eigenassay	SVD_pCMs_drugs	NoPrepr	SVD	1671	D_then_T200-Tx2	N	Kept components	PCT
Drug	Sequential_dox_trs	D_then_T200	Cell_line.Tx2	Plate.99	FAM47E	0.75	0.102661159716121	pearson	1	Ttest_pvalue	Coefficient_of_eigenassay	SVD_pCMs_drugs	NoPrepr	SVD	1774	D_then_T200-Tx2	N	Kept components	PCT
Drug	Sequential_dox_trs	D_then_T200	Cell_line.Tx2	Plate.99	FAM49A	0.75	-0.0402382383190724	pearson	1	Ttest_pvalue	Coefficient_of_eigenassay	SVD_pCMs_drugs	NoPrepr	SVD	7303	D_then_T200-Tx2	N	Kept components	PCT
Drug	Sequential_dox_trs	D_then_T200	Cell_line.Tx2	Plate.99	FAM49B	0.75	-0.000288790969352608	pearson	1	Ttest_pvalue	Coefficient_of_eigenassay	SVD_pCMs_drugs	NoPrepr	SVD	15242	D_then_T200-Tx2	N	Kept components	PCT
Drug	Sequential_dox_trs	D_then_T200	Cell_line.Tx2	Plate.99	FAM50A	0.75	0.0167905653676424	pearson	1	Ttest_pvalue	Coefficient_of_eigenassay	SVD_pCMs_drugs	NoPrepr	SVD	11449	D_then_T200-Tx2	N	Kept components	PCT
Drug	Sequential_dox_trs	D_then_T200	Cell_line.Tx2	Plate.99	FAM50B	0.75	0.0628589716272239	pearson	1	Ttest_pvalue	Coefficient_of_eigenassay	SVD_pCMs_drugs	NoPrepr	SVD	4457	D_then_T200-Tx2	N	Kept components	PCT
Drug	Sequential_dox_trs	D_then_T200	Cell_line.Tx2	Plate.99	FAM53A	0.75	0.0244501924356612	pearson	1	Ttest_pvalue	Coefficient_of_eigenassay	SVD_pCMs_drugs	NoPrepr	SVD	9977	D_then_T200-Tx2	N	Kept components	PCT
Drug	Sequential_dox_trs	D_then_T200	Cell_line.Tx2	Plate.99	FAM53B	0.75	0.0154552879554875	pearson	1	Ttest_pvalue	Coefficient_of_eigenassay	SVD_pCMs_drugs	NoPrepr	SVD	11738	D_then_T200-Tx2	N	Kept components	PCT
Drug	Sequential_dox_trs	D_then_T200	Cell_line.Tx2	Plate.99	FAM53C	0.75	0.000836785981046863	pearson	1	Ttest_pvalue	Coefficient_of_eigenassay	SVD_pCMs_drugs	NoPrepr	SVD	15081	D_then_T200-Tx2	N	Kept components	PCT
Drug	Sequential_dox_trs	D_then_T200	Cell_line.Tx2	Plate.99	FAM57A	0.75	0.00171484238204528	pearson	1	Ttest_pvalue	Coefficient_of_eigenassay	SVD_pCMs_drugs	NoPrepr	SVD	14854	D_then_T200-Tx2	N	Kept components	PCT
Drug	Sequential_dox_trs	D_then_T200	Cell_line.Tx2	Plate.99	FAM57B	0.75	-0.0410212948992609	pearson	1	Ttest_pvalue	Coefficient_of_eigenassay	SVD_pCMs_drugs	NoPrepr	SVD	7186	D_then_T200-Tx2	N	Kept components	PCT
Drug	Sequential_dox_trs	D_then_T200	Cell_line.Tx2	Plate.99	FAM69A	0.75	-0.0314341261696959	pearson	1	Ttest_pvalue	Coefficient_of_eigenassay	SVD_pCMs_drugs	NoPrepr	SVD	8697	D_then_T200-Tx2	N	Kept components	PCT
Drug	Sequential_dox_trs	D_then_T200	Cell_line.Tx2	Plate.99	FAM69B	0.75	-0.0249288975945814	pearson	1	Ttest_pvalue	Coefficient_of_eigenassay	SVD_pCMs_drugs	NoPrepr	SVD	9889	D_then_T200-Tx2	N	Kept components	PCT
Drug	Sequential_dox_trs	D_then_T200	Cell_line.Tx2	Plate.99	FAM69C	0.75	-0.0392093993465865	pearson	1	Ttest_pvalue	Coefficient_of_eigenassay	SVD_pCMs_drugs	NoPrepr	SVD	7446	D_then_T200-Tx2	N	Kept components	PCT
Drug	Sequential_dox_trs	D_then_T200	Cell_line.Tx2	Plate.99	FAM71D	0.75	0.0112761621699379	pearson	1	Ttest_pvalue	Coefficient_of_eigenassay	SVD_pCMs_drugs	NoPrepr	SVD	12620	D_then_T200-Tx2	N	Kept components	PCT
Drug	Sequential_dox_trs	D_then_T200	Cell_line.Tx2	Plate.99	FAM71E1	0.75	0.116157090922179	pearson	1	Ttest_pvalue	Coefficient_of_eigenassay	SVD_pCMs_drugs	NoPrepr	SVD	1329	D_then_T200-Tx2	N	Kept components	PCT
Drug	Sequential_dox_trs	D_then_T200	Cell_line.Tx2	Plate.99	FAM71F2	0.75	0.195387696657488	pearson	1	Ttest_pvalue	Coefficient_of_eigenassay	SVD_pCMs_drugs	NoPrepr	SVD	291	D_then_T200-Tx2	N	Kept components	PCT
Drug	Sequential_dox_trs	D_then_T200	Cell_line.Tx2	Plate.99	FAM72A	0.75	-0.0695364978436228	pearson	1	Ttest_pvalue	Coefficient_of_eigenassay	SVD_pCMs_drugs	NoPrepr	SVD	3824	D_then_T200-Tx2	N	Kept components	PCT
Drug	Sequential_dox_trs	D_then_T200	Cell_line.Tx2	Plate.99	FAM72B	0.75	0.000355681029388195	pearson	1	Ttest_pvalue	Coefficient_of_eigenassay	SVD_pCMs_drugs	NoPrepr	SVD	15224	D_then_T200-Tx2	N	Kept components	PCT
Drug	Sequential_dox_trs	D_then_T200	Cell_line.Tx2	Plate.99	FAM72D	0.75	-0.00507115070911289	pearson	1	Ttest_pvalue	Coefficient_of_eigenassay	SVD_pCMs_drugs	NoPrepr	SVD	14043	D_then_T200-Tx2	N	Kept components	PCT
Drug	Sequential_dox_trs	D_then_T200	Cell_line.Tx2	Plate.99	FAM76A	0.75	0.019926939488554	pearson	1	Ttest_pvalue	Coefficient_of_eigenassay	SVD_pCMs_drugs	NoPrepr	SVD	10845	D_then_T200-Tx2	N	Kept components	PCT
Drug	Sequential_dox_trs	D_then_T200	Cell_line.Tx2	Plate.99	FAM76B	0.75	-0.0517191511684295	pearson	1	Ttest_pvalue	Coefficient_of_eigenassay	SVD_pCMs_drugs	NoPrepr	SVD	5709	D_then_T200-Tx2	N	Kept components	PCT
Drug	Sequential_dox_trs	D_then_T200	Cell_line.Tx2	Plate.99	FAM78A	0.75	-0.0272079395373614	pearson	1	Ttest_pvalue	Coefficient_of_eigenassay	SVD_pCMs_drugs	NoPrepr	SVD	9458	D_then_T200-Tx2	N	Kept components	PCT
Drug	Sequential_dox_trs	D_then_T200	Cell_line.Tx2	Plate.99	FAM78B	0.75	0.0432667303741019	pearson	1	Ttest_pvalue	Coefficient_of_eigenassay	SVD_pCMs_drugs	NoPrepr	SVD	6839	D_then_T200-Tx2	N	Kept components	PCT
Drug	Sequential_dox_trs	D_then_T200	Cell_line.Tx2	Plate.99	FAM81A	0.75	-0.13034601283975	pearson	1	Ttest_pvalue	Coefficient_of_eigenassay	SVD_pCMs_drugs	NoPrepr	SVD	1011	D_then_T200-Tx2	N	Kept components	PCT
Drug	Sequential_dox_trs	D_then_T200	Cell_line.Tx2	Plate.99	FAM81B	0.75	0.0653659101318132	pearson	1	Ttest_pvalue	Coefficient_of_eigenassay	SVD_pCMs_drugs	NoPrepr	SVD	4210	D_then_T200-Tx2	N	Kept components	PCT
Drug	Sequential_dox_trs	D_then_T200	Cell_line.Tx2	Plate.99	FAM83B	0.75	-0.138904423266787	pearson	1	Ttest_pvalue	Coefficient_of_eigenassay	SVD_pCMs_drugs	NoPrepr	SVD	842	D_then_T200-Tx2	N	Kept components	PCT
Drug	Sequential_dox_trs	D_then_T200	Cell_line.Tx2	Plate.99	FAM83D	0.75	0.138198987741925	pearson	1	Ttest_pvalue	Coefficient_of_eigenassay	SVD_pCMs_drugs	NoPrepr	SVD	857	D_then_T200-Tx2	N	Kept components	PCT
Drug	Sequential_dox_trs	D_then_T200	Cell_line.Tx2	Plate.99	FAM83E	0.75	-0.0485499758287173	pearson	1	Ttest_pvalue	Coefficient_of_eigenassay	SVD_pCMs_drugs	NoPrepr	SVD	6107	D_then_T200-Tx2	N	Kept components	PCT
Drug	Sequential_dox_trs	D_then_T200	Cell_line.Tx2	Plate.99	FAM83G	0.75	-0.0264099369868173	pearson	1	Ttest_pvalue	Coefficient_of_eigenassay	SVD_pCMs_drugs	NoPrepr	SVD	9615	D_then_T200-Tx2	N	Kept components	PCT
Drug	Sequential_dox_trs	D_then_T200	Cell_line.Tx2	Plate.99	FAM84A	0.75	-0.00742979605576853	pearson	1	Ttest_pvalue	Coefficient_of_eigenassay	SVD_pCMs_drugs	NoPrepr	SVD	13511	D_then_T200-Tx2	N	Kept components	PCT
Drug	Sequential_dox_trs	D_then_T200	Cell_line.Tx2	Plate.99	FAM84B	0.75	-0.0173591009681405	pearson	1	Ttest_pvalue	Coefficient_of_eigenassay	SVD_pCMs_drugs	NoPrepr	SVD	11340	D_then_T200-Tx2	N	Kept components	PCT
Drug	Sequential_dox_trs	D_then_T200	Cell_line.Tx2	Plate.99	FAM86B1	0.75	0.0851060418461308	pearson	1	Ttest_pvalue	Coefficient_of_eigenassay	SVD_pCMs_drugs	NoPrepr	SVD	2666	D_then_T200-Tx2	N	Kept components	PCT
Drug	Sequential_dox_trs	D_then_T200	Cell_line.Tx2	Plate.99	FAM86B2	0.75	0.0273076252942625	pearson	1	Ttest_pvalue	Coefficient_of_eigenassay	SVD_pCMs_drugs	NoPrepr	SVD	9444	D_then_T200-Tx2	N	Kept components	PCT
Drug	Sequential_dox_trs	D_then_T200	Cell_line.Tx2	Plate.99	FAM86C1	0.75	-0.0372863818919231	pearson	1	Ttest_pvalue	Coefficient_of_eigenassay	SVD_pCMs_drugs	NoPrepr	SVD	7752	D_then_T200-Tx2	N	Kept components	PCT
Drug	Sequential_dox_trs	D_then_T200	Cell_line.Tx2	Plate.99	FAM89A	0.75	-0.0298864943558011	pearson	1	Ttest_pvalue	Coefficient_of_eigenassay	SVD_pCMs_drugs	NoPrepr	SVD	8947	D_then_T200-Tx2	N	Kept components	PCT
Drug	Sequential_dox_trs	D_then_T200	Cell_line.Tx2	Plate.99	FAM89B	0.75	0.0183675734550978	pearson	1	Ttest_pvalue	Coefficient_of_eigenassay	SVD_pCMs_drugs	NoPrepr	SVD	11150	D_then_T200-Tx2	N	Kept components	PCT
Drug	Sequential_dox_trs	D_then_T200	Cell_line.Tx2	Plate.99	FAM8A1	0.75	0.0245984477031198	pearson	1	Ttest_pvalue	Coefficient_of_eigenassay	SVD_pCMs_drugs	NoPrepr	SVD	9949	D_then_T200-Tx2	N	Kept components	PCT
Drug	Sequential_dox_trs	D_then_T200	Cell_line.Tx2	Plate.99	FAM90A1	0.75	-0.0514387846056883	pearson	1	Ttest_pvalue	Coefficient_of_eigenassay	SVD_pCMs_drugs	NoPrepr	SVD	5744	D_then_T200-Tx2	N	Kept components	PCT
Drug	Sequential_dox_trs	D_then_T200	Cell_line.Tx2	Plate.99	FAM91A1	0.75	-0.0970068985976952	pearson	1	Ttest_pvalue	Coefficient_of_eigenassay	SVD_pCMs_drugs	NoPrepr	SVD	2010	D_then_T200-Tx2	N	Kept components	PCT
Drug	Sequential_dox_trs	D_then_T200	Cell_line.Tx2	Plate.99	FAM92A	0.75	0.0290247876627217	pearson	1	Ttest_pvalue	Coefficient_of_eigenassay	SVD_pCMs_drugs	NoPrepr	SVD	9113	D_then_T200-Tx2	N	Kept components	PCT
Drug	Sequential_dox_trs	D_then_T200	Cell_line.Tx2	Plate.99	FAM92B	0.75	-0.0424592702367205	pearson	1	Ttest_pvalue	Coefficient_of_eigenassay	SVD_pCMs_drugs	NoPrepr	SVD	6963	D_then_T200-Tx2	N	Kept components	PCT
Drug	Sequential_dox_trs	D_then_T200	Cell_line.Tx2	Plate.99	FAM98A	0.75	-0.00533084978479577	pearson	1	Ttest_pvalue	Coefficient_of_eigenassay	SVD_pCMs_drugs	NoPrepr	SVD	13978	D_then_T200-Tx2	N	Kept components	PCT
Drug	Sequential_dox_trs	D_then_T200	Cell_line.Tx2	Plate.99	FAM98B	0.75	-0.0175953694421229	pearson	1	Ttest_pvalue	Coefficient_of_eigenassay	SVD_pCMs_drugs	NoPrepr	SVD	11289	D_then_T200-Tx2	N	Kept components	PCT
Drug	Sequential_dox_trs	D_then_T200	Cell_line.Tx2	Plate.99	FAM98C	0.75	-0.00302863136163838	pearson	1	Ttest_pvalue	Coefficient_of_eigenassay	SVD_pCMs_drugs	NoPrepr	SVD	14542	D_then_T200-Tx2	N	Kept components	PCT
Drug	Sequential_dox_trs	D_then_T200	Cell_line.Tx2	Plate.99	FAN1	0.75	0.0948745845242563	pearson	1	Ttest_pvalue	Coefficient_of_eigenassay	SVD_pCMs_drugs	NoPrepr	SVD	2118	D_then_T200-Tx2	N	Kept components	PCT
Drug	Sequential_dox_trs	D_then_T200	Cell_line.Tx2	Plate.99	FANCA	0.75	-0.0115174310877035	pearson	1	Ttest_pvalue	Coefficient_of_eigenassay	SVD_pCMs_drugs	NoPrepr	SVD	12579	D_then_T200-Tx2	N	Kept components	PCT
Drug	Sequential_dox_trs	D_then_T200	Cell_line.Tx2	Plate.99	FANCB	0.75	0.0228338111731233	pearson	1	Ttest_pvalue	Coefficient_of_eigenassay	SVD_pCMs_drugs	NoPrepr	SVD	10259	D_then_T200-Tx2	N	Kept components	PCT
Drug	Sequential_dox_trs	D_then_T200	Cell_line.Tx2	Plate.99	FANCC	0.75	-0.0164262669067558	pearson	1	Ttest_pvalue	Coefficient_of_eigenassay	SVD_pCMs_drugs	NoPrepr	SVD	11532	D_then_T200-Tx2	N	Kept components	PCT
Drug	Sequential_dox_trs	D_then_T200	Cell_line.Tx2	Plate.99	FANCD2	0.75	0.051092920412476	pearson	1	Ttest_pvalue	Coefficient_of_eigenassay	SVD_pCMs_drugs	NoPrepr	SVD	5782	D_then_T200-Tx2	N	Kept components	PCT
Drug	Sequential_dox_trs	D_then_T200	Cell_line.Tx2	Plate.99	FANCE	0.75	-0.0100348002950765	pearson	1	Ttest_pvalue	Coefficient_of_eigenassay	SVD_pCMs_drugs	NoPrepr	SVD	12905	D_then_T200-Tx2	N	Kept components	PCT
Drug	Sequential_dox_trs	D_then_T200	Cell_line.Tx2	Plate.99	FANCF	0.75	0.0398368378518321	pearson	1	Ttest_pvalue	Coefficient_of_eigenassay	SVD_pCMs_drugs	NoPrepr	SVD	7358	D_then_T200-Tx2	N	Kept components	PCT
Drug	Sequential_dox_trs	D_then_T200	Cell_line.Tx2	Plate.99	FANCG	0.75	0.0464281449275383	pearson	1	Ttest_pvalue	Coefficient_of_eigenassay	SVD_pCMs_drugs	NoPrepr	SVD	6390	D_then_T200-Tx2	N	Kept components	PCT
Drug	Sequential_dox_trs	D_then_T200	Cell_line.Tx2	Plate.99	FANCI	0.75	0.0307301602394453	pearson	1	Ttest_pvalue	Coefficient_of_eigenassay	SVD_pCMs_drugs	NoPrepr	SVD	8823	D_then_T200-Tx2	N	Kept components	PCT
Drug	Sequential_dox_trs	D_then_T200	Cell_line.Tx2	Plate.99	FANCL	0.75	0.0580097817711155	pearson	1	Ttest_pvalue	Coefficient_of_eigenassay	SVD_pCMs_drugs	NoPrepr	SVD	4957	D_then_T200-Tx2	N	Kept components	PCT
Drug	Sequential_dox_trs	D_then_T200	Cell_line.Tx2	Plate.99	FANCM	0.75	-0.092229731095018	pearson	1	Ttest_pvalue	Coefficient_of_eigenassay	SVD_pCMs_drugs	NoPrepr	SVD	2244	D_then_T200-Tx2	N	Kept components	PCT
Drug	Sequential_dox_trs	D_then_T200	Cell_line.Tx2	Plate.99	FANK1	0.75	-0.0496654551413007	pearson	1	Ttest_pvalue	Coefficient_of_eigenassay	SVD_pCMs_drugs	NoPrepr	SVD	5945	D_then_T200-Tx2	N	Kept components	PCT
Drug	Sequential_dox_trs	D_then_T200	Cell_line.Tx2	Plate.99	FAP	0.75	-0.376558155709323	pearson	1	Ttest_pvalue	Coefficient_of_eigenassay	SVD_pCMs_drugs	NoPrepr	SVD	34	D_then_T200-Tx2	N	Kept components	PCT
Drug	Sequential_dox_trs	D_then_T200	Cell_line.Tx2	Plate.99	FAR1	0.75	0.0584285487228123	pearson	1	Ttest_pvalue	Coefficient_of_eigenassay	SVD_pCMs_drugs	NoPrepr	SVD	4911	D_then_T200-Tx2	N	Kept components	PCT
Drug	Sequential_dox_trs	D_then_T200	Cell_line.Tx2	Plate.99	FAR2	0.75	-0.0345380387410818	pearson	1	Ttest_pvalue	Coefficient_of_eigenassay	SVD_pCMs_drugs	NoPrepr	SVD	8161	D_then_T200-Tx2	N	Kept components	PCT
Drug	Sequential_dox_trs	D_then_T200	Cell_line.Tx2	Plate.99	FARP1	0.75	-0.0106278176868976	pearson	1	Ttest_pvalue	Coefficient_of_eigenassay	SVD_pCMs_drugs	NoPrepr	SVD	12765	D_then_T200-Tx2	N	Kept components	PCT
Drug	Sequential_dox_trs	D_then_T200	Cell_line.Tx2	Plate.99	FARP2	0.75	-0.0205824384881763	pearson	1	Ttest_pvalue	Coefficient_of_eigenassay	SVD_pCMs_drugs	NoPrepr	SVD	10713	D_then_T200-Tx2	N	Kept components	PCT
Drug	Sequential_dox_trs	D_then_T200	Cell_line.Tx2	Plate.99	FARS2	0.75	-0.0667271721380226	pearson	1	Ttest_pvalue	Coefficient_of_eigenassay	SVD_pCMs_drugs	NoPrepr	SVD	4078	D_then_T200-Tx2	N	Kept components	PCT
Drug	Sequential_dox_trs	D_then_T200	Cell_line.Tx2	Plate.99	FARSA	0.75	0.0344577817387462	pearson	1	Ttest_pvalue	Coefficient_of_eigenassay	SVD_pCMs_drugs	NoPrepr	SVD	8175	D_then_T200-Tx2	N	Kept components	PCT
Drug	Sequential_dox_trs	D_then_T200	Cell_line.Tx2	Plate.99	FARSB	0.75	0.0580657827338097	pearson	1	Ttest_pvalue	Coefficient_of_eigenassay	SVD_pCMs_drugs	NoPrepr	SVD	4952	D_then_T200-Tx2	N	Kept components	PCT
Drug	Sequential_dox_trs	D_then_T200	Cell_line.Tx2	Plate.99	FAS	0.75	-0.0852333826628247	pearson	1	Ttest_pvalue	Coefficient_of_eigenassay	SVD_pCMs_drugs	NoPrepr	SVD	2658	D_then_T200-Tx2	N	Kept components	PCT
Drug	Sequential_dox_trs	D_then_T200	Cell_line.Tx2	Plate.99	FASN	0.75	0.00212281598018678	pearson	1	Ttest_pvalue	Coefficient_of_eigenassay	SVD_pCMs_drugs	NoPrepr	SVD	14756	D_then_T200-Tx2	N	Kept components	PCT
Drug	Sequential_dox_trs	D_then_T200	Cell_line.Tx2	Plate.99	FASTK	0.75	-0.0411365378115285	pearson	1	Ttest_pvalue	Coefficient_of_eigenassay	SVD_pCMs_drugs	NoPrepr	SVD	7165	D_then_T200-Tx2	N	Kept components	PCT
Drug	Sequential_dox_trs	D_then_T200	Cell_line.Tx2	Plate.99	FASTKD1	0.75	-0.0826500306801596	pearson	1	Ttest_pvalue	Coefficient_of_eigenassay	SVD_pCMs_drugs	NoPrepr	SVD	2819	D_then_T200-Tx2	N	Kept components	PCT
Drug	Sequential_dox_trs	D_then_T200	Cell_line.Tx2	Plate.99	FASTKD2	0.75	0.0336024822910495	pearson	1	Ttest_pvalue	Coefficient_of_eigenassay	SVD_pCMs_drugs	NoPrepr	SVD	8327	D_then_T200-Tx2	N	Kept components	PCT
Drug	Sequential_dox_trs	D_then_T200	Cell_line.Tx2	Plate.99	FASTKD3	0.75	0.0271366443548265	pearson	1	Ttest_pvalue	Coefficient_of_eigenassay	SVD_pCMs_drugs	NoPrepr	SVD	9472	D_then_T200-Tx2	N	Kept components	PCT
Drug	Sequential_dox_trs	D_then_T200	Cell_line.Tx2	Plate.99	FASTKD5	0.75	0.098316674971496	pearson	1	Ttest_pvalue	Coefficient_of_eigenassay	SVD_pCMs_drugs	NoPrepr	SVD	1968	D_then_T200-Tx2	N	Kept components	PCT
Drug	Sequential_dox_trs	D_then_T200	Cell_line.Tx2	Plate.99	FAT1	0.75	-0.0719335432656409	pearson	1	Ttest_pvalue	Coefficient_of_eigenassay	SVD_pCMs_drugs	NoPrepr	SVD	3632	D_then_T200-Tx2	N	Kept components	PCT
Drug	Sequential_dox_trs	D_then_T200	Cell_line.Tx2	Plate.99	FAT2	0.75	0.396475702307013	pearson	1	Ttest_pvalue	Coefficient_of_eigenassay	SVD_pCMs_drugs	NoPrepr	SVD	26	D_then_T200-Tx2	N	Kept components	PCT
Drug	Sequential_dox_trs	D_then_T200	Cell_line.Tx2	Plate.99	FAT3	0.75	0.3596200168768	pearson	1	Ttest_pvalue	Coefficient_of_eigenassay	SVD_pCMs_drugs	NoPrepr	SVD	40	D_then_T200-Tx2	N	Kept components	PCT
Drug	Sequential_dox_trs	D_then_T200	Cell_line.Tx2	Plate.99	FAT4	0.75	-0.0679387188945691	pearson	1	Ttest_pvalue	Coefficient_of_eigenassay	SVD_pCMs_drugs	NoPrepr	SVD	3977	D_then_T200-Tx2	N	Kept components	PCT
Drug	Sequential_dox_trs	D_then_T200	Cell_line.Tx2	Plate.99	FAU	0.75	-0.0344790944273233	pearson	1	Ttest_pvalue	Coefficient_of_eigenassay	SVD_pCMs_drugs	NoPrepr	SVD	8173	D_then_T200-Tx2	N	Kept components	PCT
Drug	Sequential_dox_trs	D_then_T200	Cell_line.Tx2	Plate.99	FAXC	0.75	-0.09978238179007	pearson	1	Ttest_pvalue	Coefficient_of_eigenassay	SVD_pCMs_drugs	NoPrepr	SVD	1886	D_then_T200-Tx2	N	Kept components	PCT
Drug	Sequential_dox_trs	D_then_T200	Cell_line.Tx2	Plate.99	FAXDC2	0.75	0.0240322516500275	pearson	1	Ttest_pvalue	Coefficient_of_eigenassay	SVD_pCMs_drugs	NoPrepr	SVD	10053	D_then_T200-Tx2	N	Kept components	PCT
Drug	Sequential_dox_trs	D_then_T200	Cell_line.Tx2	Plate.99	FBF1	0.75	-0.00167855475249039	pearson	1	Ttest_pvalue	Coefficient_of_eigenassay	SVD_pCMs_drugs	NoPrepr	SVD	14868	D_then_T200-Tx2	N	Kept components	PCT
Drug	Sequential_dox_trs	D_then_T200	Cell_line.Tx2	Plate.99	FBH1	0.75	0.0664404888939694	pearson	1	Ttest_pvalue	Coefficient_of_eigenassay	SVD_pCMs_drugs	NoPrepr	SVD	4106	D_then_T200-Tx2	N	Kept components	PCT
Drug	Sequential_dox_trs	D_then_T200	Cell_line.Tx2	Plate.99	FBL	0.75	0.0945024600454268	pearson	1	Ttest_pvalue	Coefficient_of_eigenassay	SVD_pCMs_drugs	NoPrepr	SVD	2136	D_then_T200-Tx2	N	Kept components	PCT
Drug	Sequential_dox_trs	D_then_T200	Cell_line.Tx2	Plate.99	FBLIM1	0.75	0.0171565220448056	pearson	1	Ttest_pvalue	Coefficient_of_eigenassay	SVD_pCMs_drugs	NoPrepr	SVD	11370	D_then_T200-Tx2	N	Kept components	PCT
Drug	Sequential_dox_trs	D_then_T200	Cell_line.Tx2	Plate.99	FBLN1	0.75	-0.00132524758417604	pearson	1	Ttest_pvalue	Coefficient_of_eigenassay	SVD_pCMs_drugs	NoPrepr	SVD	14960	D_then_T200-Tx2	N	Kept components	PCT
Drug	Sequential_dox_trs	D_then_T200	Cell_line.Tx2	Plate.99	FBLN2	0.75	0.0577638181427719	pearson	1	Ttest_pvalue	Coefficient_of_eigenassay	SVD_pCMs_drugs	NoPrepr	SVD	4982	D_then_T200-Tx2	N	Kept components	PCT
Drug	Sequential_dox_trs	D_then_T200	Cell_line.Tx2	Plate.99	FBLN5	0.75	-0.0551080786485046	pearson	1	Ttest_pvalue	Coefficient_of_eigenassay	SVD_pCMs_drugs	NoPrepr	SVD	5296	D_then_T200-Tx2	N	Kept components	PCT
Drug	Sequential_dox_trs	D_then_T200	Cell_line.Tx2	Plate.99	FBLN7	0.75	0.0973022957647056	pearson	1	Ttest_pvalue	Coefficient_of_eigenassay	SVD_pCMs_drugs	NoPrepr	SVD	1997	D_then_T200-Tx2	N	Kept components	PCT
Drug	Sequential_dox_trs	D_then_T200	Cell_line.Tx2	Plate.99	FBN1	0.75	-0.00775011410067006	pearson	1	Ttest_pvalue	Coefficient_of_eigenassay	SVD_pCMs_drugs	NoPrepr	SVD	13432	D_then_T200-Tx2	N	Kept components	PCT
Drug	Sequential_dox_trs	D_then_T200	Cell_line.Tx2	Plate.99	FBN2	0.75	0.0830300690949116	pearson	1	Ttest_pvalue	Coefficient_of_eigenassay	SVD_pCMs_drugs	NoPrepr	SVD	2792	D_then_T200-Tx2	N	Kept components	PCT
Drug	Sequential_dox_trs	D_then_T200	Cell_line.Tx2	Plate.99	FBN3	0.75	0.100794947663475	pearson	1	Ttest_pvalue	Coefficient_of_eigenassay	SVD_pCMs_drugs	NoPrepr	SVD	1845	D_then_T200-Tx2	N	Kept components	PCT
Drug	Sequential_dox_trs	D_then_T200	Cell_line.Tx2	Plate.99	FBP2	0.75	0.117707442519841	pearson	1	Ttest_pvalue	Coefficient_of_eigenassay	SVD_pCMs_drugs	NoPrepr	SVD	1290	D_then_T200-Tx2	N	Kept components	PCT
Drug	Sequential_dox_trs	D_then_T200	Cell_line.Tx2	Plate.99	FBRS	0.75	0.028353610341761	pearson	1	Ttest_pvalue	Coefficient_of_eigenassay	SVD_pCMs_drugs	NoPrepr	SVD	9250	D_then_T200-Tx2	N	Kept components	PCT
Drug	Sequential_dox_trs	D_then_T200	Cell_line.Tx2	Plate.99	FBRSL1	0.75	0.0299611910334516	pearson	1	Ttest_pvalue	Coefficient_of_eigenassay	SVD_pCMs_drugs	NoPrepr	SVD	8931	D_then_T200-Tx2	N	Kept components	PCT
Drug	Sequential_dox_trs	D_then_T200	Cell_line.Tx2	Plate.99	FBXL12	0.75	0.00160719126557804	pearson	1	Ttest_pvalue	Coefficient_of_eigenassay	SVD_pCMs_drugs	NoPrepr	SVD	14886	D_then_T200-Tx2	N	Kept components	PCT
Drug	Sequential_dox_trs	D_then_T200	Cell_line.Tx2	Plate.99	FBXL13	0.75	0.172538159139089	pearson	1	Ttest_pvalue	Coefficient_of_eigenassay	SVD_pCMs_drugs	NoPrepr	SVD	425	D_then_T200-Tx2	N	Kept components	PCT
Drug	Sequential_dox_trs	D_then_T200	Cell_line.Tx2	Plate.99	FBXL14	0.75	0.00285708977661592	pearson	1	Ttest_pvalue	Coefficient_of_eigenassay	SVD_pCMs_drugs	NoPrepr	SVD	14576	D_then_T200-Tx2	N	Kept components	PCT
Drug	Sequential_dox_trs	D_then_T200	Cell_line.Tx2	Plate.99	FBXL15	0.75	-0.060445366819825	pearson	1	Ttest_pvalue	Coefficient_of_eigenassay	SVD_pCMs_drugs	NoPrepr	SVD	4697	D_then_T200-Tx2	N	Kept components	PCT
Drug	Sequential_dox_trs	D_then_T200	Cell_line.Tx2	Plate.99	FBXL16	0.75	0.0433627643941485	pearson	1	Ttest_pvalue	Coefficient_of_eigenassay	SVD_pCMs_drugs	NoPrepr	SVD	6827	D_then_T200-Tx2	N	Kept components	PCT
Drug	Sequential_dox_trs	D_then_T200	Cell_line.Tx2	Plate.99	FBXL17	0.75	0.0422736099096256	pearson	1	Ttest_pvalue	Coefficient_of_eigenassay	SVD_pCMs_drugs	NoPrepr	SVD	6989	D_then_T200-Tx2	N	Kept components	PCT
Drug	Sequential_dox_trs	D_then_T200	Cell_line.Tx2	Plate.99	FBXL18	0.75	-0.0460374355837971	pearson	1	Ttest_pvalue	Coefficient_of_eigenassay	SVD_pCMs_drugs	NoPrepr	SVD	6440	D_then_T200-Tx2	N	Kept components	PCT
Drug	Sequential_dox_trs	D_then_T200	Cell_line.Tx2	Plate.99	FBXL19	0.75	-0.00561457339628837	pearson	1	Ttest_pvalue	Coefficient_of_eigenassay	SVD_pCMs_drugs	NoPrepr	SVD	13914	D_then_T200-Tx2	N	Kept components	PCT
Drug	Sequential_dox_trs	D_then_T200	Cell_line.Tx2	Plate.99	FBXL2	0.75	-0.0253460180925181	pearson	1	Ttest_pvalue	Coefficient_of_eigenassay	SVD_pCMs_drugs	NoPrepr	SVD	9818	D_then_T200-Tx2	N	Kept components	PCT
Drug	Sequential_dox_trs	D_then_T200	Cell_line.Tx2	Plate.99	FBXL20	0.75	0.0683301227008373	pearson	1	Ttest_pvalue	Coefficient_of_eigenassay	SVD_pCMs_drugs	NoPrepr	SVD	3941	D_then_T200-Tx2	N	Kept components	PCT
Drug	Sequential_dox_trs	D_then_T200	Cell_line.Tx2	Plate.99	FBXL22	0.75	-0.0421699984450009	pearson	1	Ttest_pvalue	Coefficient_of_eigenassay	SVD_pCMs_drugs	NoPrepr	SVD	7014	D_then_T200-Tx2	N	Kept components	PCT
Drug	Sequential_dox_trs	D_then_T200	Cell_line.Tx2	Plate.99	FBXL3	0.75	0.045933375290886	pearson	1	Ttest_pvalue	Coefficient_of_eigenassay	SVD_pCMs_drugs	NoPrepr	SVD	6453	D_then_T200-Tx2	N	Kept components	PCT
Drug	Sequential_dox_trs	D_then_T200	Cell_line.Tx2	Plate.99	FBXL4	0.75	0.0395438886004339	pearson	1	Ttest_pvalue	Coefficient_of_eigenassay	SVD_pCMs_drugs	NoPrepr	SVD	7406	D_then_T200-Tx2	N	Kept components	PCT
Drug	Sequential_dox_trs	D_then_T200	Cell_line.Tx2	Plate.99	FBXL5	0.75	-0.0457956630500788	pearson	1	Ttest_pvalue	Coefficient_of_eigenassay	SVD_pCMs_drugs	NoPrepr	SVD	6471	D_then_T200-Tx2	N	Kept components	PCT
Drug	Sequential_dox_trs	D_then_T200	Cell_line.Tx2	Plate.99	FBXL6	0.75	0.0222359317644694	pearson	1	Ttest_pvalue	Coefficient_of_eigenassay	SVD_pCMs_drugs	NoPrepr	SVD	10372	D_then_T200-Tx2	N	Kept components	PCT
Drug	Sequential_dox_trs	D_then_T200	Cell_line.Tx2	Plate.99	FBXL7	0.75	0.0222461481799711	pearson	1	Ttest_pvalue	Coefficient_of_eigenassay	SVD_pCMs_drugs	NoPrepr	SVD	10368	D_then_T200-Tx2	N	Kept components	PCT
Drug	Sequential_dox_trs	D_then_T200	Cell_line.Tx2	Plate.99	FBXL8	0.75	-0.117604108956761	pearson	1	Ttest_pvalue	Coefficient_of_eigenassay	SVD_pCMs_drugs	NoPrepr	SVD	1295	D_then_T200-Tx2	N	Kept components	PCT
Drug	Sequential_dox_trs	D_then_T200	Cell_line.Tx2	Plate.99	FBXO10	0.75	-0.0048647339029477	pearson	1	Ttest_pvalue	Coefficient_of_eigenassay	SVD_pCMs_drugs	NoPrepr	SVD	14101	D_then_T200-Tx2	N	Kept components	PCT
Drug	Sequential_dox_trs	D_then_T200	Cell_line.Tx2	Plate.99	FBXO11	0.75	-0.0721392317765209	pearson	1	Ttest_pvalue	Coefficient_of_eigenassay	SVD_pCMs_drugs	NoPrepr	SVD	3614	D_then_T200-Tx2	N	Kept components	PCT
Drug	Sequential_dox_trs	D_then_T200	Cell_line.Tx2	Plate.99	FBXO15	0.75	0.0157949004305462	pearson	1	Ttest_pvalue	Coefficient_of_eigenassay	SVD_pCMs_drugs	NoPrepr	SVD	11665	D_then_T200-Tx2	N	Kept components	PCT
Drug	Sequential_dox_trs	D_then_T200	Cell_line.Tx2	Plate.99	FBXO16	0.75	-0.0713315637905754	pearson	1	Ttest_pvalue	Coefficient_of_eigenassay	SVD_pCMs_drugs	NoPrepr	SVD	3694	D_then_T200-Tx2	N	Kept components	PCT
Drug	Sequential_dox_trs	D_then_T200	Cell_line.Tx2	Plate.99	FBXO17	0.75	0.00366336191324379	pearson	1	Ttest_pvalue	Coefficient_of_eigenassay	SVD_pCMs_drugs	NoPrepr	SVD	14390	D_then_T200-Tx2	N	Kept components	PCT
Drug	Sequential_dox_trs	D_then_T200	Cell_line.Tx2	Plate.99	FBXO2	0.75	0.100077471820066	pearson	1	Ttest_pvalue	Coefficient_of_eigenassay	SVD_pCMs_drugs	NoPrepr	SVD	1876	D_then_T200-Tx2	N	Kept components	PCT
Drug	Sequential_dox_trs	D_then_T200	Cell_line.Tx2	Plate.99	FBXO21	0.75	-0.0110085186519876	pearson	1	Ttest_pvalue	Coefficient_of_eigenassay	SVD_pCMs_drugs	NoPrepr	SVD	12688	D_then_T200-Tx2	N	Kept components	PCT
Drug	Sequential_dox_trs	D_then_T200	Cell_line.Tx2	Plate.99	FBXO22	0.75	-0.0680285874560255	pearson	1	Ttest_pvalue	Coefficient_of_eigenassay	SVD_pCMs_drugs	NoPrepr	SVD	3965	D_then_T200-Tx2	N	Kept components	PCT
Drug	Sequential_dox_trs	D_then_T200	Cell_line.Tx2	Plate.99	FBXO24	0.75	0.138202442896064	pearson	1	Ttest_pvalue	Coefficient_of_eigenassay	SVD_pCMs_drugs	NoPrepr	SVD	856	D_then_T200-Tx2	N	Kept components	PCT
Drug	Sequential_dox_trs	D_then_T200	Cell_line.Tx2	Plate.99	FBXO25	0.75	-0.098393169191274	pearson	1	Ttest_pvalue	Coefficient_of_eigenassay	SVD_pCMs_drugs	NoPrepr	SVD	1958	D_then_T200-Tx2	N	Kept components	PCT
Drug	Sequential_dox_trs	D_then_T200	Cell_line.Tx2	Plate.99	FBXO27	0.75	0.13901144297382	pearson	1	Ttest_pvalue	Coefficient_of_eigenassay	SVD_pCMs_drugs	NoPrepr	SVD	841	D_then_T200-Tx2	N	Kept components	PCT
Drug	Sequential_dox_trs	D_then_T200	Cell_line.Tx2	Plate.99	FBXO28	0.75	0.0415095860926207	pearson	1	Ttest_pvalue	Coefficient_of_eigenassay	SVD_pCMs_drugs	NoPrepr	SVD	7103	D_then_T200-Tx2	N	Kept components	PCT
Drug	Sequential_dox_trs	D_then_T200	Cell_line.Tx2	Plate.99	FBXO3	0.75	-0.0133183295943366	pearson	1	Ttest_pvalue	Coefficient_of_eigenassay	SVD_pCMs_drugs	NoPrepr	SVD	12187	D_then_T200-Tx2	N	Kept components	PCT
Drug	Sequential_dox_trs	D_then_T200	Cell_line.Tx2	Plate.99	FBXO30	0.75	-0.104266276590909	pearson	1	Ttest_pvalue	Coefficient_of_eigenassay	SVD_pCMs_drugs	NoPrepr	SVD	1715	D_then_T200-Tx2	N	Kept components	PCT
Drug	Sequential_dox_trs	D_then_T200	Cell_line.Tx2	Plate.99	FBXO31	0.75	-0.0428571952505693	pearson	1	Ttest_pvalue	Coefficient_of_eigenassay	SVD_pCMs_drugs	NoPrepr	SVD	6904	D_then_T200-Tx2	N	Kept components	PCT
Drug	Sequential_dox_trs	D_then_T200	Cell_line.Tx2	Plate.99	FBXO32	0.75	-0.0874596177040255	pearson	1	Ttest_pvalue	Coefficient_of_eigenassay	SVD_pCMs_drugs	NoPrepr	SVD	2528	D_then_T200-Tx2	N	Kept components	PCT
Drug	Sequential_dox_trs	D_then_T200	Cell_line.Tx2	Plate.99	FBXO33	0.75	-0.00461520550528143	pearson	1	Ttest_pvalue	Coefficient_of_eigenassay	SVD_pCMs_drugs	NoPrepr	SVD	14155	D_then_T200-Tx2	N	Kept components	PCT
Drug	Sequential_dox_trs	D_then_T200	Cell_line.Tx2	Plate.99	FBXO34	0.75	0.0443525148850492	pearson	1	Ttest_pvalue	Coefficient_of_eigenassay	SVD_pCMs_drugs	NoPrepr	SVD	6682	D_then_T200-Tx2	N	Kept components	PCT
Drug	Sequential_dox_trs	D_then_T200	Cell_line.Tx2	Plate.99	FBXO36	0.75	0.0666342425903125	pearson	1	Ttest_pvalue	Coefficient_of_eigenassay	SVD_pCMs_drugs	NoPrepr	SVD	4088	D_then_T200-Tx2	N	Kept components	PCT
Drug	Sequential_dox_trs	D_then_T200	Cell_line.Tx2	Plate.99	FBXO38	0.75	0.0245392151325554	pearson	1	Ttest_pvalue	Coefficient_of_eigenassay	SVD_pCMs_drugs	NoPrepr	SVD	9961	D_then_T200-Tx2	N	Kept components	PCT
Drug	Sequential_dox_trs	D_then_T200	Cell_line.Tx2	Plate.99	FBXO4	0.75	-0.065644679103648	pearson	1	Ttest_pvalue	Coefficient_of_eigenassay	SVD_pCMs_drugs	NoPrepr	SVD	4186	D_then_T200-Tx2	N	Kept components	PCT
Drug	Sequential_dox_trs	D_then_T200	Cell_line.Tx2	Plate.99	FBXO40	0.75	-0.204191192502249	pearson	1	Ttest_pvalue	Coefficient_of_eigenassay	SVD_pCMs_drugs	NoPrepr	SVD	262	D_then_T200-Tx2	N	Kept components	PCT
Drug	Sequential_dox_trs	D_then_T200	Cell_line.Tx2	Plate.99	FBXO41	0.75	-0.0473127890788718	pearson	1	Ttest_pvalue	Coefficient_of_eigenassay	SVD_pCMs_drugs	NoPrepr	SVD	6277	D_then_T200-Tx2	N	Kept components	PCT
Drug	Sequential_dox_trs	D_then_T200	Cell_line.Tx2	Plate.99	FBXO42	0.75	-0.0264134255917716	pearson	1	Ttest_pvalue	Coefficient_of_eigenassay	SVD_pCMs_drugs	NoPrepr	SVD	9613	D_then_T200-Tx2	N	Kept components	PCT
Drug	Sequential_dox_trs	D_then_T200	Cell_line.Tx2	Plate.99	FBXO43	0.75	-0.0354489547689299	pearson	1	Ttest_pvalue	Coefficient_of_eigenassay	SVD_pCMs_drugs	NoPrepr	SVD	8003	D_then_T200-Tx2	N	Kept components	PCT
Drug	Sequential_dox_trs	D_then_T200	Cell_line.Tx2	Plate.99	FBXO44	0.75	0.0770860429283235	pearson	1	Ttest_pvalue	Coefficient_of_eigenassay	SVD_pCMs_drugs	NoPrepr	SVD	3208	D_then_T200-Tx2	N	Kept components	PCT
Drug	Sequential_dox_trs	D_then_T200	Cell_line.Tx2	Plate.99	FBXO45	0.75	-0.00825188525064164	pearson	1	Ttest_pvalue	Coefficient_of_eigenassay	SVD_pCMs_drugs	NoPrepr	SVD	13319	D_then_T200-Tx2	N	Kept components	PCT
Drug	Sequential_dox_trs	D_then_T200	Cell_line.Tx2	Plate.99	FBXO46	0.75	0.0580296940833492	pearson	1	Ttest_pvalue	Coefficient_of_eigenassay	SVD_pCMs_drugs	NoPrepr	SVD	4955	D_then_T200-Tx2	N	Kept components	PCT
Drug	Sequential_dox_trs	D_then_T200	Cell_line.Tx2	Plate.99	FBXO48	0.75	-0.0741914252668361	pearson	1	Ttest_pvalue	Coefficient_of_eigenassay	SVD_pCMs_drugs	NoPrepr	SVD	3447	D_then_T200-Tx2	N	Kept components	PCT
Drug	Sequential_dox_trs	D_then_T200	Cell_line.Tx2	Plate.99	FBXO5	0.75	0.0174387273172041	pearson	1	Ttest_pvalue	Coefficient_of_eigenassay	SVD_pCMs_drugs	NoPrepr	SVD	11324	D_then_T200-Tx2	N	Kept components	PCT
Drug	Sequential_dox_trs	D_then_T200	Cell_line.Tx2	Plate.99	FBXO6	0.75	-0.0266841703613262	pearson	1	Ttest_pvalue	Coefficient_of_eigenassay	SVD_pCMs_drugs	NoPrepr	SVD	9554	D_then_T200-Tx2	N	Kept components	PCT
Drug	Sequential_dox_trs	D_then_T200	Cell_line.Tx2	Plate.99	FBXO7	0.75	-0.00169562347348669	pearson	1	Ttest_pvalue	Coefficient_of_eigenassay	SVD_pCMs_drugs	NoPrepr	SVD	14861	D_then_T200-Tx2	N	Kept components	PCT
Drug	Sequential_dox_trs	D_then_T200	Cell_line.Tx2	Plate.99	FBXO8	0.75	0.0684872992922044	pearson	1	Ttest_pvalue	Coefficient_of_eigenassay	SVD_pCMs_drugs	NoPrepr	SVD	3924	D_then_T200-Tx2	N	Kept components	PCT
Drug	Sequential_dox_trs	D_then_T200	Cell_line.Tx2	Plate.99	FBXO9	0.75	-0.0290302178415948	pearson	1	Ttest_pvalue	Coefficient_of_eigenassay	SVD_pCMs_drugs	NoPrepr	SVD	9109	D_then_T200-Tx2	N	Kept components	PCT
Drug	Sequential_dox_trs	D_then_T200	Cell_line.Tx2	Plate.99	FBXW11	0.75	0.0411508492068151	pearson	1	Ttest_pvalue	Coefficient_of_eigenassay	SVD_pCMs_drugs	NoPrepr	SVD	7159	D_then_T200-Tx2	N	Kept components	PCT
Drug	Sequential_dox_trs	D_then_T200	Cell_line.Tx2	Plate.99	FBXW2	0.75	0.0205940307316328	pearson	1	Ttest_pvalue	Coefficient_of_eigenassay	SVD_pCMs_drugs	NoPrepr	SVD	10711	D_then_T200-Tx2	N	Kept components	PCT
Drug	Sequential_dox_trs	D_then_T200	Cell_line.Tx2	Plate.99	FBXW4	0.75	-0.0296480302927765	pearson	1	Ttest_pvalue	Coefficient_of_eigenassay	SVD_pCMs_drugs	NoPrepr	SVD	8996	D_then_T200-Tx2	N	Kept components	PCT
Drug	Sequential_dox_trs	D_then_T200	Cell_line.Tx2	Plate.99	FBXW5	0.75	0.0582055330919634	pearson	1	Ttest_pvalue	Coefficient_of_eigenassay	SVD_pCMs_drugs	NoPrepr	SVD	4930	D_then_T200-Tx2	N	Kept components	PCT
Drug	Sequential_dox_trs	D_then_T200	Cell_line.Tx2	Plate.99	FBXW7	0.75	0.0738129410066226	pearson	1	Ttest_pvalue	Coefficient_of_eigenassay	SVD_pCMs_drugs	NoPrepr	SVD	3482	D_then_T200-Tx2	N	Kept components	PCT
Drug	Sequential_dox_trs	D_then_T200	Cell_line.Tx2	Plate.99	FBXW8	0.75	-0.076516346295811	pearson	1	Ttest_pvalue	Coefficient_of_eigenassay	SVD_pCMs_drugs	NoPrepr	SVD	3260	D_then_T200-Tx2	N	Kept components	PCT
Drug	Sequential_dox_trs	D_then_T200	Cell_line.Tx2	Plate.99	FBXW9	0.75	-0.00651442503125413	pearson	1	Ttest_pvalue	Coefficient_of_eigenassay	SVD_pCMs_drugs	NoPrepr	SVD	13712	D_then_T200-Tx2	N	Kept components	PCT
Drug	Sequential_dox_trs	D_then_T200	Cell_line.Tx2	Plate.99	FCF1	0.75	-0.0443058956564353	pearson	1	Ttest_pvalue	Coefficient_of_eigenassay	SVD_pCMs_drugs	NoPrepr	SVD	6685	D_then_T200-Tx2	N	Kept components	PCT
Drug	Sequential_dox_trs	D_then_T200	Cell_line.Tx2	Plate.99	FCGBP	0.75	-0.113933699880714	pearson	1	Ttest_pvalue	Coefficient_of_eigenassay	SVD_pCMs_drugs	NoPrepr	SVD	1387	D_then_T200-Tx2	N	Kept components	PCT
Drug	Sequential_dox_trs	D_then_T200	Cell_line.Tx2	Plate.99	FCGR2A	0.75	-0.0633828334549582	pearson	1	Ttest_pvalue	Coefficient_of_eigenassay	SVD_pCMs_drugs	NoPrepr	SVD	4408	D_then_T200-Tx2	N	Kept components	PCT
Drug	Sequential_dox_trs	D_then_T200	Cell_line.Tx2	Plate.99	FCGRT	0.75	-0.080360327903985	pearson	1	Ttest_pvalue	Coefficient_of_eigenassay	SVD_pCMs_drugs	NoPrepr	SVD	2972	D_then_T200-Tx2	N	Kept components	PCT
Drug	Sequential_dox_trs	D_then_T200	Cell_line.Tx2	Plate.99	FCHO1	0.75	0.0813031718857732	pearson	1	Ttest_pvalue	Coefficient_of_eigenassay	SVD_pCMs_drugs	NoPrepr	SVD	2902	D_then_T200-Tx2	N	Kept components	PCT
Drug	Sequential_dox_trs	D_then_T200	Cell_line.Tx2	Plate.99	FCHO2	0.75	-0.160954413704957	pearson	1	Ttest_pvalue	Coefficient_of_eigenassay	SVD_pCMs_drugs	NoPrepr	SVD	538	D_then_T200-Tx2	N	Kept components	PCT
Drug	Sequential_dox_trs	D_then_T200	Cell_line.Tx2	Plate.99	FCHSD1	0.75	0.138180022905915	pearson	1	Ttest_pvalue	Coefficient_of_eigenassay	SVD_pCMs_drugs	NoPrepr	SVD	858	D_then_T200-Tx2	N	Kept components	PCT
Drug	Sequential_dox_trs	D_then_T200	Cell_line.Tx2	Plate.99	FCHSD2	0.75	-0.0231108161781189	pearson	1	Ttest_pvalue	Coefficient_of_eigenassay	SVD_pCMs_drugs	NoPrepr	SVD	10215	D_then_T200-Tx2	N	Kept components	PCT
Drug	Sequential_dox_trs	D_then_T200	Cell_line.Tx2	Plate.99	FCMR	0.75	-0.00306605482386737	pearson	1	Ttest_pvalue	Coefficient_of_eigenassay	SVD_pCMs_drugs	NoPrepr	SVD	14531	D_then_T200-Tx2	N	Kept components	PCT
Drug	Sequential_dox_trs	D_then_T200	Cell_line.Tx2	Plate.99	FCRLB	0.75	0.0136677248932109	pearson	1	Ttest_pvalue	Coefficient_of_eigenassay	SVD_pCMs_drugs	NoPrepr	SVD	12121	D_then_T200-Tx2	N	Kept components	PCT
Drug	Sequential_dox_trs	D_then_T200	Cell_line.Tx2	Plate.99	FDFT1	0.75	-0.0332557755410609	pearson	1	Ttest_pvalue	Coefficient_of_eigenassay	SVD_pCMs_drugs	NoPrepr	SVD	8376	D_then_T200-Tx2	N	Kept components	PCT
Drug	Sequential_dox_trs	D_then_T200	Cell_line.Tx2	Plate.99	FDPS	0.75	-0.00310122176488362	pearson	1	Ttest_pvalue	Coefficient_of_eigenassay	SVD_pCMs_drugs	NoPrepr	SVD	14516	D_then_T200-Tx2	N	Kept components	PCT
Drug	Sequential_dox_trs	D_then_T200	Cell_line.Tx2	Plate.99	FDX1	0.75	-0.0228557142028018	pearson	1	Ttest_pvalue	Coefficient_of_eigenassay	SVD_pCMs_drugs	NoPrepr	SVD	10257	D_then_T200-Tx2	N	Kept components	PCT
Drug	Sequential_dox_trs	D_then_T200	Cell_line.Tx2	Plate.99	FDX2	0.75	0.0445347203585248	pearson	1	Ttest_pvalue	Coefficient_of_eigenassay	SVD_pCMs_drugs	NoPrepr	SVD	6656	D_then_T200-Tx2	N	Kept components	PCT
Drug	Sequential_dox_trs	D_then_T200	Cell_line.Tx2	Plate.99	FDXACB1	0.75	0.0697969771589893	pearson	1	Ttest_pvalue	Coefficient_of_eigenassay	SVD_pCMs_drugs	NoPrepr	SVD	3811	D_then_T200-Tx2	N	Kept components	PCT
Drug	Sequential_dox_trs	D_then_T200	Cell_line.Tx2	Plate.99	FDXR	0.75	-0.228096464146803	pearson	1	Ttest_pvalue	Coefficient_of_eigenassay	SVD_pCMs_drugs	NoPrepr	SVD	188	D_then_T200-Tx2	N	Kept components	PCT
Drug	Sequential_dox_trs	D_then_T200	Cell_line.Tx2	Plate.99	FECH	0.75	0.0114790251133726	pearson	1	Ttest_pvalue	Coefficient_of_eigenassay	SVD_pCMs_drugs	NoPrepr	SVD	12585	D_then_T200-Tx2	N	Kept components	PCT
Drug	Sequential_dox_trs	D_then_T200	Cell_line.Tx2	Plate.99	FEM1A	0.75	-0.0306616472314104	pearson	1	Ttest_pvalue	Coefficient_of_eigenassay	SVD_pCMs_drugs	NoPrepr	SVD	8833	D_then_T200-Tx2	N	Kept components	PCT
Drug	Sequential_dox_trs	D_then_T200	Cell_line.Tx2	Plate.99	FEM1B	0.75	0.0460271183420604	pearson	1	Ttest_pvalue	Coefficient_of_eigenassay	SVD_pCMs_drugs	NoPrepr	SVD	6442	D_then_T200-Tx2	N	Kept components	PCT
Drug	Sequential_dox_trs	D_then_T200	Cell_line.Tx2	Plate.99	FEM1C	0.75	0.000761379457692	pearson	1	Ttest_pvalue	Coefficient_of_eigenassay	SVD_pCMs_drugs	NoPrepr	SVD	15100	D_then_T200-Tx2	N	Kept components	PCT
Drug	Sequential_dox_trs	D_then_T200	Cell_line.Tx2	Plate.99	FEN1	0.75	0.0475230135782041	pearson	1	Ttest_pvalue	Coefficient_of_eigenassay	SVD_pCMs_drugs	NoPrepr	SVD	6251	D_then_T200-Tx2	N	Kept components	PCT
Drug	Sequential_dox_trs	D_then_T200	Cell_line.Tx2	Plate.99	FER	0.75	-0.07254067822482	pearson	1	Ttest_pvalue	Coefficient_of_eigenassay	SVD_pCMs_drugs	NoPrepr	SVD	3582	D_then_T200-Tx2	N	Kept components	PCT
Drug	Sequential_dox_trs	D_then_T200	Cell_line.Tx2	Plate.99	FER1L5	0.75	0.0773934493561317	pearson	1	Ttest_pvalue	Coefficient_of_eigenassay	SVD_pCMs_drugs	NoPrepr	SVD	3181	D_then_T200-Tx2	N	Kept components	PCT
Drug	Sequential_dox_trs	D_then_T200	Cell_line.Tx2	Plate.99	FER1L6	0.75	-0.0212088400948815	pearson	1	Ttest_pvalue	Coefficient_of_eigenassay	SVD_pCMs_drugs	NoPrepr	SVD	10578	D_then_T200-Tx2	N	Kept components	PCT
Drug	Sequential_dox_trs	D_then_T200	Cell_line.Tx2	Plate.99	FERD3L	0.75	-0.0514394196916513	pearson	1	Ttest_pvalue	Coefficient_of_eigenassay	SVD_pCMs_drugs	NoPrepr	SVD	5743	D_then_T200-Tx2	N	Kept components	PCT
Drug	Sequential_dox_trs	D_then_T200	Cell_line.Tx2	Plate.99	FERMT1	0.75	-0.0289188899198659	pearson	1	Ttest_pvalue	Coefficient_of_eigenassay	SVD_pCMs_drugs	NoPrepr	SVD	9135	D_then_T200-Tx2	N	Kept components	PCT
Drug	Sequential_dox_trs	D_then_T200	Cell_line.Tx2	Plate.99	FERMT2	0.75	-0.0713501277633268	pearson	1	Ttest_pvalue	Coefficient_of_eigenassay	SVD_pCMs_drugs	NoPrepr	SVD	3693	D_then_T200-Tx2	N	Kept components	PCT
Drug	Sequential_dox_trs	D_then_T200	Cell_line.Tx2	Plate.99	FERMT3	0.75	-0.0293640341205468	pearson	1	Ttest_pvalue	Coefficient_of_eigenassay	SVD_pCMs_drugs	NoPrepr	SVD	9053	D_then_T200-Tx2	N	Kept components	PCT
Drug	Sequential_dox_trs	D_then_T200	Cell_line.Tx2	Plate.99	FES	0.75	0.0234687126381693	pearson	1	Ttest_pvalue	Coefficient_of_eigenassay	SVD_pCMs_drugs	NoPrepr	SVD	10156	D_then_T200-Tx2	N	Kept components	PCT
Drug	Sequential_dox_trs	D_then_T200	Cell_line.Tx2	Plate.99	FEV	0.75	0.267877357493469	pearson	1	Ttest_pvalue	Coefficient_of_eigenassay	SVD_pCMs_drugs	NoPrepr	SVD	98	D_then_T200-Tx2	N	Kept components	PCT
Drug	Sequential_dox_trs	D_then_T200	Cell_line.Tx2	Plate.99	FEZ1	0.75	-0.0603950571989727	pearson	1	Ttest_pvalue	Coefficient_of_eigenassay	SVD_pCMs_drugs	NoPrepr	SVD	4700	D_then_T200-Tx2	N	Kept components	PCT
Drug	Sequential_dox_trs	D_then_T200	Cell_line.Tx2	Plate.99	FEZ2	0.75	-0.0352303356868104	pearson	1	Ttest_pvalue	Coefficient_of_eigenassay	SVD_pCMs_drugs	NoPrepr	SVD	8049	D_then_T200-Tx2	N	Kept components	PCT
Drug	Sequential_dox_trs	D_then_T200	Cell_line.Tx2	Plate.99	FEZF1	0.75	-0.00628963696542667	pearson	1	Ttest_pvalue	Coefficient_of_eigenassay	SVD_pCMs_drugs	NoPrepr	SVD	13767	D_then_T200-Tx2	N	Kept components	PCT
Drug	Sequential_dox_trs	D_then_T200	Cell_line.Tx2	Plate.99	FEZF2	0.75	-0.0333210798823767	pearson	1	Ttest_pvalue	Coefficient_of_eigenassay	SVD_pCMs_drugs	NoPrepr	SVD	8364	D_then_T200-Tx2	N	Kept components	PCT
Drug	Sequential_dox_trs	D_then_T200	Cell_line.Tx2	Plate.99	FGD1	0.75	0.0260717557700799	pearson	1	Ttest_pvalue	Coefficient_of_eigenassay	SVD_pCMs_drugs	NoPrepr	SVD	9675	D_then_T200-Tx2	N	Kept components	PCT
Drug	Sequential_dox_trs	D_then_T200	Cell_line.Tx2	Plate.99	FGD3	0.75	-0.0344433076413413	pearson	1	Ttest_pvalue	Coefficient_of_eigenassay	SVD_pCMs_drugs	NoPrepr	SVD	8177	D_then_T200-Tx2	N	Kept components	PCT
Drug	Sequential_dox_trs	D_then_T200	Cell_line.Tx2	Plate.99	FGD4	0.75	-0.0254016755112469	pearson	1	Ttest_pvalue	Coefficient_of_eigenassay	SVD_pCMs_drugs	NoPrepr	SVD	9799	D_then_T200-Tx2	N	Kept components	PCT
Drug	Sequential_dox_trs	D_then_T200	Cell_line.Tx2	Plate.99	FGD5	0.75	-0.11476008231625	pearson	1	Ttest_pvalue	Coefficient_of_eigenassay	SVD_pCMs_drugs	NoPrepr	SVD	1362	D_then_T200-Tx2	N	Kept components	PCT
Drug	Sequential_dox_trs	D_then_T200	Cell_line.Tx2	Plate.99	FGD6	0.75	0.080657841420934	pearson	1	Ttest_pvalue	Coefficient_of_eigenassay	SVD_pCMs_drugs	NoPrepr	SVD	2952	D_then_T200-Tx2	N	Kept components	PCT
Drug	Sequential_dox_trs	D_then_T200	Cell_line.Tx2	Plate.99	FGF1	0.75	0.0181919624508855	pearson	1	Ttest_pvalue	Coefficient_of_eigenassay	SVD_pCMs_drugs	NoPrepr	SVD	11182	D_then_T200-Tx2	N	Kept components	PCT
Drug	Sequential_dox_trs	D_then_T200	Cell_line.Tx2	Plate.99	FGF10	0.75	0.206598508099559	pearson	1	Ttest_pvalue	Coefficient_of_eigenassay	SVD_pCMs_drugs	NoPrepr	SVD	253	D_then_T200-Tx2	N	Kept components	PCT
Drug	Sequential_dox_trs	D_then_T200	Cell_line.Tx2	Plate.99	FGF11	0.75	0.0115382750195855	pearson	1	Ttest_pvalue	Coefficient_of_eigenassay	SVD_pCMs_drugs	NoPrepr	SVD	12576	D_then_T200-Tx2	N	Kept components	PCT
Drug	Sequential_dox_trs	D_then_T200	Cell_line.Tx2	Plate.99	FGF12	0.75	0.244642777736413	pearson	1	Ttest_pvalue	Coefficient_of_eigenassay	SVD_pCMs_drugs	NoPrepr	SVD	136	D_then_T200-Tx2	N	Kept components	PCT
Drug	Sequential_dox_trs	D_then_T200	Cell_line.Tx2	Plate.99	FGF13	0.75	0.0308848326546637	pearson	1	Ttest_pvalue	Coefficient_of_eigenassay	SVD_pCMs_drugs	NoPrepr	SVD	8797	D_then_T200-Tx2	N	Kept components	PCT
Drug	Sequential_dox_trs	D_then_T200	Cell_line.Tx2	Plate.99	FGF14	0.75	-0.123148105241224	pearson	1	Ttest_pvalue	Coefficient_of_eigenassay	SVD_pCMs_drugs	NoPrepr	SVD	1169	D_then_T200-Tx2	N	Kept components	PCT
Drug	Sequential_dox_trs	D_then_T200	Cell_line.Tx2	Plate.99	FGF17	0.75	-0.0596606975717286	pearson	1	Ttest_pvalue	Coefficient_of_eigenassay	SVD_pCMs_drugs	NoPrepr	SVD	4774	D_then_T200-Tx2	N	Kept components	PCT
Drug	Sequential_dox_trs	D_then_T200	Cell_line.Tx2	Plate.99	FGF18	0.75	-0.061175322365471	pearson	1	Ttest_pvalue	Coefficient_of_eigenassay	SVD_pCMs_drugs	NoPrepr	SVD	4624	D_then_T200-Tx2	N	Kept components	PCT
Drug	Sequential_dox_trs	D_then_T200	Cell_line.Tx2	Plate.99	FGF19	0.75	0.013934806433154	pearson	1	Ttest_pvalue	Coefficient_of_eigenassay	SVD_pCMs_drugs	NoPrepr	SVD	12073	D_then_T200-Tx2	N	Kept components	PCT
Drug	Sequential_dox_trs	D_then_T200	Cell_line.Tx2	Plate.99	FGF2	0.75	0.0308186062289527	pearson	1	Ttest_pvalue	Coefficient_of_eigenassay	SVD_pCMs_drugs	NoPrepr	SVD	8808	D_then_T200-Tx2	N	Kept components	PCT
Drug	Sequential_dox_trs	D_then_T200	Cell_line.Tx2	Plate.99	FGF3	0.75	-0.0311875263449493	pearson	1	Ttest_pvalue	Coefficient_of_eigenassay	SVD_pCMs_drugs	NoPrepr	SVD	8734	D_then_T200-Tx2	N	Kept components	PCT
Drug	Sequential_dox_trs	D_then_T200	Cell_line.Tx2	Plate.99	FGF5	0.75	0.0139823862941649	pearson	1	Ttest_pvalue	Coefficient_of_eigenassay	SVD_pCMs_drugs	NoPrepr	SVD	12058	D_then_T200-Tx2	N	Kept components	PCT
Drug	Sequential_dox_trs	D_then_T200	Cell_line.Tx2	Plate.99	FGF7	0.75	-0.0892794556525703	pearson	1	Ttest_pvalue	Coefficient_of_eigenassay	SVD_pCMs_drugs	NoPrepr	SVD	2412	D_then_T200-Tx2	N	Kept components	PCT
Drug	Sequential_dox_trs	D_then_T200	Cell_line.Tx2	Plate.99	FGF8	0.75	-0.128952035041384	pearson	1	Ttest_pvalue	Coefficient_of_eigenassay	SVD_pCMs_drugs	NoPrepr	SVD	1043	D_then_T200-Tx2	N	Kept components	PCT
Drug	Sequential_dox_trs	D_then_T200	Cell_line.Tx2	Plate.99	FGF9	0.75	-0.0344369151376954	pearson	1	Ttest_pvalue	Coefficient_of_eigenassay	SVD_pCMs_drugs	NoPrepr	SVD	8178	D_then_T200-Tx2	N	Kept components	PCT
Drug	Sequential_dox_trs	D_then_T200	Cell_line.Tx2	Plate.99	FGFBP3	0.75	0.00715690826261509	pearson	1	Ttest_pvalue	Coefficient_of_eigenassay	SVD_pCMs_drugs	NoPrepr	SVD	13571	D_then_T200-Tx2	N	Kept components	PCT
Drug	Sequential_dox_trs	D_then_T200	Cell_line.Tx2	Plate.99	FGFR1	0.75	0.0482580214698069	pearson	1	Ttest_pvalue	Coefficient_of_eigenassay	SVD_pCMs_drugs	NoPrepr	SVD	6160	D_then_T200-Tx2	N	Kept components	PCT
Drug	Sequential_dox_trs	D_then_T200	Cell_line.Tx2	Plate.99	FGFR1OP	0.75	-0.0267515085781675	pearson	1	Ttest_pvalue	Coefficient_of_eigenassay	SVD_pCMs_drugs	NoPrepr	SVD	9540	D_then_T200-Tx2	N	Kept components	PCT
Drug	Sequential_dox_trs	D_then_T200	Cell_line.Tx2	Plate.99	FGFR1OP2	0.75	-0.0550554907939293	pearson	1	Ttest_pvalue	Coefficient_of_eigenassay	SVD_pCMs_drugs	NoPrepr	SVD	5306	D_then_T200-Tx2	N	Kept components	PCT
Drug	Sequential_dox_trs	D_then_T200	Cell_line.Tx2	Plate.99	FGFR2	0.75	-0.0972525000201388	pearson	1	Ttest_pvalue	Coefficient_of_eigenassay	SVD_pCMs_drugs	NoPrepr	SVD	1999	D_then_T200-Tx2	N	Kept components	PCT
Drug	Sequential_dox_trs	D_then_T200	Cell_line.Tx2	Plate.99	FGFR3	0.75	0.0807796087320319	pearson	1	Ttest_pvalue	Coefficient_of_eigenassay	SVD_pCMs_drugs	NoPrepr	SVD	2944	D_then_T200-Tx2	N	Kept components	PCT
Drug	Sequential_dox_trs	D_then_T200	Cell_line.Tx2	Plate.99	FGFR4	0.75	0.110716210641389	pearson	1	Ttest_pvalue	Coefficient_of_eigenassay	SVD_pCMs_drugs	NoPrepr	SVD	1477	D_then_T200-Tx2	N	Kept components	PCT
Drug	Sequential_dox_trs	D_then_T200	Cell_line.Tx2	Plate.99	FGFRL1	0.75	-0.0163811291513812	pearson	1	Ttest_pvalue	Coefficient_of_eigenassay	SVD_pCMs_drugs	NoPrepr	SVD	11545	D_then_T200-Tx2	N	Kept components	PCT
Drug	Sequential_dox_trs	D_then_T200	Cell_line.Tx2	Plate.99	FGG	0.75	-0.0126157853895496	pearson	1	Ttest_pvalue	Coefficient_of_eigenassay	SVD_pCMs_drugs	NoPrepr	SVD	12340	D_then_T200-Tx2	N	Kept components	PCT
Drug	Sequential_dox_trs	D_then_T200	Cell_line.Tx2	Plate.99	FGGY	0.75	-0.0208440933829269	pearson	1	Ttest_pvalue	Coefficient_of_eigenassay	SVD_pCMs_drugs	NoPrepr	SVD	10653	D_then_T200-Tx2	N	Kept components	PCT
Drug	Sequential_dox_trs	D_then_T200	Cell_line.Tx2	Plate.99	FGL2	0.75	0.235240755704361	pearson	1	Ttest_pvalue	Coefficient_of_eigenassay	SVD_pCMs_drugs	NoPrepr	SVD	162	D_then_T200-Tx2	N	Kept components	PCT
Drug	Sequential_dox_trs	D_then_T200	Cell_line.Tx2	Plate.99	FH	0.75	0.00722313776359051	pearson	1	Ttest_pvalue	Coefficient_of_eigenassay	SVD_pCMs_drugs	NoPrepr	SVD	13555	D_then_T200-Tx2	N	Kept components	PCT
Drug	Sequential_dox_trs	D_then_T200	Cell_line.Tx2	Plate.99	FHAD1	0.75	0.019221627559763	pearson	1	Ttest_pvalue	Coefficient_of_eigenassay	SVD_pCMs_drugs	NoPrepr	SVD	10982	D_then_T200-Tx2	N	Kept components	PCT
Drug	Sequential_dox_trs	D_then_T200	Cell_line.Tx2	Plate.99	FHDC1	0.75	-0.0347723163536333	pearson	1	Ttest_pvalue	Coefficient_of_eigenassay	SVD_pCMs_drugs	NoPrepr	SVD	8132	D_then_T200-Tx2	N	Kept components	PCT
Drug	Sequential_dox_trs	D_then_T200	Cell_line.Tx2	Plate.99	FHIT	0.75	-0.0875452756589555	pearson	1	Ttest_pvalue	Coefficient_of_eigenassay	SVD_pCMs_drugs	NoPrepr	SVD	2519	D_then_T200-Tx2	N	Kept components	PCT
Drug	Sequential_dox_trs	D_then_T200	Cell_line.Tx2	Plate.99	FHL1	0.75	-0.00901440335672822	pearson	1	Ttest_pvalue	Coefficient_of_eigenassay	SVD_pCMs_drugs	NoPrepr	SVD	13124	D_then_T200-Tx2	N	Kept components	PCT
Drug	Sequential_dox_trs	D_then_T200	Cell_line.Tx2	Plate.99	FHL2	0.75	-0.0937887039364401	pearson	1	Ttest_pvalue	Coefficient_of_eigenassay	SVD_pCMs_drugs	NoPrepr	SVD	2169	D_then_T200-Tx2	N	Kept components	PCT
Drug	Sequential_dox_trs	D_then_T200	Cell_line.Tx2	Plate.99	FHL3	0.75	0.0854932264969464	pearson	1	Ttest_pvalue	Coefficient_of_eigenassay	SVD_pCMs_drugs	NoPrepr	SVD	2640	D_then_T200-Tx2	N	Kept components	PCT
Drug	Sequential_dox_trs	D_then_T200	Cell_line.Tx2	Plate.99	FHOD1	0.75	-0.0403983939810627	pearson	1	Ttest_pvalue	Coefficient_of_eigenassay	SVD_pCMs_drugs	NoPrepr	SVD	7286	D_then_T200-Tx2	N	Kept components	PCT
Drug	Sequential_dox_trs	D_then_T200	Cell_line.Tx2	Plate.99	FHOD3	0.75	-0.00186554747609127	pearson	1	Ttest_pvalue	Coefficient_of_eigenassay	SVD_pCMs_drugs	NoPrepr	SVD	14819	D_then_T200-Tx2	N	Kept components	PCT
Drug	Sequential_dox_trs	D_then_T200	Cell_line.Tx2	Plate.99	FIBCD1	0.75	0.00248822729097411	pearson	1	Ttest_pvalue	Coefficient_of_eigenassay	SVD_pCMs_drugs	NoPrepr	SVD	14659	D_then_T200-Tx2	N	Kept components	PCT
Drug	Sequential_dox_trs	D_then_T200	Cell_line.Tx2	Plate.99	FIBIN	0.75	-0.112835462694712	pearson	1	Ttest_pvalue	Coefficient_of_eigenassay	SVD_pCMs_drugs	NoPrepr	SVD	1421	D_then_T200-Tx2	N	Kept components	PCT
Drug	Sequential_dox_trs	D_then_T200	Cell_line.Tx2	Plate.99	FIBP	0.75	-0.0081466748739549	pearson	1	Ttest_pvalue	Coefficient_of_eigenassay	SVD_pCMs_drugs	NoPrepr	SVD	13342	D_then_T200-Tx2	N	Kept components	PCT
Drug	Sequential_dox_trs	D_then_T200	Cell_line.Tx2	Plate.99	FICD	0.75	0.227570387737107	pearson	1	Ttest_pvalue	Coefficient_of_eigenassay	SVD_pCMs_drugs	NoPrepr	SVD	190	D_then_T200-Tx2	N	Kept components	PCT
Drug	Sequential_dox_trs	D_then_T200	Cell_line.Tx2	Plate.99	FIG4	0.75	-0.0390199773602449	pearson	1	Ttest_pvalue	Coefficient_of_eigenassay	SVD_pCMs_drugs	NoPrepr	SVD	7473	D_then_T200-Tx2	N	Kept components	PCT
Drug	Sequential_dox_trs	D_then_T200	Cell_line.Tx2	Plate.99	FIGN	0.75	-0.0646369430132177	pearson	1	Ttest_pvalue	Coefficient_of_eigenassay	SVD_pCMs_drugs	NoPrepr	SVD	4277	D_then_T200-Tx2	N	Kept components	PCT
Drug	Sequential_dox_trs	D_then_T200	Cell_line.Tx2	Plate.99	FIGNL1	0.75	0.0811653544637043	pearson	1	Ttest_pvalue	Coefficient_of_eigenassay	SVD_pCMs_drugs	NoPrepr	SVD	2913	D_then_T200-Tx2	N	Kept components	PCT
Drug	Sequential_dox_trs	D_then_T200	Cell_line.Tx2	Plate.99	FIGNL2	0.75	0.0406837563400464	pearson	1	Ttest_pvalue	Coefficient_of_eigenassay	SVD_pCMs_drugs	NoPrepr	SVD	7248	D_then_T200-Tx2	N	Kept components	PCT
Drug	Sequential_dox_trs	D_then_T200	Cell_line.Tx2	Plate.99	FILIP1	0.75	0.0822556805203089	pearson	1	Ttest_pvalue	Coefficient_of_eigenassay	SVD_pCMs_drugs	NoPrepr	SVD	2847	D_then_T200-Tx2	N	Kept components	PCT
Drug	Sequential_dox_trs	D_then_T200	Cell_line.Tx2	Plate.99	FILIP1L	0.75	-0.220097353616565	pearson	1	Ttest_pvalue	Coefficient_of_eigenassay	SVD_pCMs_drugs	NoPrepr	SVD	209	D_then_T200-Tx2	N	Kept components	PCT
Drug	Sequential_dox_trs	D_then_T200	Cell_line.Tx2	Plate.99	FIP1L1	0.75	-0.0129879281935754	pearson	1	Ttest_pvalue	Coefficient_of_eigenassay	SVD_pCMs_drugs	NoPrepr	SVD	12251	D_then_T200-Tx2	N	Kept components	PCT
Drug	Sequential_dox_trs	D_then_T200	Cell_line.Tx2	Plate.99	FIS1	0.75	-0.0191245951452174	pearson	1	Ttest_pvalue	Coefficient_of_eigenassay	SVD_pCMs_drugs	NoPrepr	SVD	11002	D_then_T200-Tx2	N	Kept components	PCT
Drug	Sequential_dox_trs	D_then_T200	Cell_line.Tx2	Plate.99	FITM1	0.75	-0.141594327291051	pearson	1	Ttest_pvalue	Coefficient_of_eigenassay	SVD_pCMs_drugs	NoPrepr	SVD	803	D_then_T200-Tx2	N	Kept components	PCT
Drug	Sequential_dox_trs	D_then_T200	Cell_line.Tx2	Plate.99	FITM2	0.75	-0.0159974192523801	pearson	1	Ttest_pvalue	Coefficient_of_eigenassay	SVD_pCMs_drugs	NoPrepr	SVD	11622	D_then_T200-Tx2	N	Kept components	PCT
Drug	Sequential_dox_trs	D_then_T200	Cell_line.Tx2	Plate.99	FIZ1	0.75	-0.018362385605324	pearson	1	Ttest_pvalue	Coefficient_of_eigenassay	SVD_pCMs_drugs	NoPrepr	SVD	11151	D_then_T200-Tx2	N	Kept components	PCT
Drug	Sequential_dox_trs	D_then_T200	Cell_line.Tx2	Plate.99	FJX1	0.75	0.0214946649362923	pearson	1	Ttest_pvalue	Coefficient_of_eigenassay	SVD_pCMs_drugs	NoPrepr	SVD	10524	D_then_T200-Tx2	N	Kept components	PCT
Drug	Sequential_dox_trs	D_then_T200	Cell_line.Tx2	Plate.99	FKBP10	0.75	0.0869577615323358	pearson	1	Ttest_pvalue	Coefficient_of_eigenassay	SVD_pCMs_drugs	NoPrepr	SVD	2551	D_then_T200-Tx2	N	Kept components	PCT
Drug	Sequential_dox_trs	D_then_T200	Cell_line.Tx2	Plate.99	FKBP11	0.75	0.0126151638195799	pearson	1	Ttest_pvalue	Coefficient_of_eigenassay	SVD_pCMs_drugs	NoPrepr	SVD	12342	D_then_T200-Tx2	N	Kept components	PCT
Drug	Sequential_dox_trs	D_then_T200	Cell_line.Tx2	Plate.99	FKBP14	0.75	0.0401450494131244	pearson	1	Ttest_pvalue	Coefficient_of_eigenassay	SVD_pCMs_drugs	NoPrepr	SVD	7315	D_then_T200-Tx2	N	Kept components	PCT
Drug	Sequential_dox_trs	D_then_T200	Cell_line.Tx2	Plate.99	FKBP15	0.75	0.0229292708381216	pearson	1	Ttest_pvalue	Coefficient_of_eigenassay	SVD_pCMs_drugs	NoPrepr	SVD	10249	D_then_T200-Tx2	N	Kept components	PCT
Drug	Sequential_dox_trs	D_then_T200	Cell_line.Tx2	Plate.99	FKBP1A	0.75	-0.00808385707848804	pearson	1	Ttest_pvalue	Coefficient_of_eigenassay	SVD_pCMs_drugs	NoPrepr	SVD	13355	D_then_T200-Tx2	N	Kept components	PCT
Drug	Sequential_dox_trs	D_then_T200	Cell_line.Tx2	Plate.99	FKBP1B	0.75	0.0796093070104292	pearson	1	Ttest_pvalue	Coefficient_of_eigenassay	SVD_pCMs_drugs	NoPrepr	SVD	3020	D_then_T200-Tx2	N	Kept components	PCT
Drug	Sequential_dox_trs	D_then_T200	Cell_line.Tx2	Plate.99	FKBP2	0.75	0.0740633576210261	pearson	1	Ttest_pvalue	Coefficient_of_eigenassay	SVD_pCMs_drugs	NoPrepr	SVD	3457	D_then_T200-Tx2	N	Kept components	PCT
Drug	Sequential_dox_trs	D_then_T200	Cell_line.Tx2	Plate.99	FKBP3	0.75	-0.0336520316049646	pearson	1	Ttest_pvalue	Coefficient_of_eigenassay	SVD_pCMs_drugs	NoPrepr	SVD	8315	D_then_T200-Tx2	N	Kept components	PCT
Drug	Sequential_dox_trs	D_then_T200	Cell_line.Tx2	Plate.99	FKBP4	0.75	0.0259970334309993	pearson	1	Ttest_pvalue	Coefficient_of_eigenassay	SVD_pCMs_drugs	NoPrepr	SVD	9687	D_then_T200-Tx2	N	Kept components	PCT
Drug	Sequential_dox_trs	D_then_T200	Cell_line.Tx2	Plate.99	FKBP5	0.75	0.0904359660616464	pearson	1	Ttest_pvalue	Coefficient_of_eigenassay	SVD_pCMs_drugs	NoPrepr	SVD	2347	D_then_T200-Tx2	N	Kept components	PCT
Drug	Sequential_dox_trs	D_then_T200	Cell_line.Tx2	Plate.99	FKBP7	0.75	0.0226050461009255	pearson	1	Ttest_pvalue	Coefficient_of_eigenassay	SVD_pCMs_drugs	NoPrepr	SVD	10302	D_then_T200-Tx2	N	Kept components	PCT
Drug	Sequential_dox_trs	D_then_T200	Cell_line.Tx2	Plate.99	FKBP8	0.75	0.021688405939587	pearson	1	Ttest_pvalue	Coefficient_of_eigenassay	SVD_pCMs_drugs	NoPrepr	SVD	10484	D_then_T200-Tx2	N	Kept components	PCT
Drug	Sequential_dox_trs	D_then_T200	Cell_line.Tx2	Plate.99	FKBP9	0.75	-0.0482817678009581	pearson	1	Ttest_pvalue	Coefficient_of_eigenassay	SVD_pCMs_drugs	NoPrepr	SVD	6156	D_then_T200-Tx2	N	Kept components	PCT
Drug	Sequential_dox_trs	D_then_T200	Cell_line.Tx2	Plate.99	FKRP	0.75	-0.0220951179606811	pearson	1	Ttest_pvalue	Coefficient_of_eigenassay	SVD_pCMs_drugs	NoPrepr	SVD	10401	D_then_T200-Tx2	N	Kept components	PCT
Drug	Sequential_dox_trs	D_then_T200	Cell_line.Tx2	Plate.99	FKTN	0.75	-0.0233050984177963	pearson	1	Ttest_pvalue	Coefficient_of_eigenassay	SVD_pCMs_drugs	NoPrepr	SVD	10180	D_then_T200-Tx2	N	Kept components	PCT
Drug	Sequential_dox_trs	D_then_T200	Cell_line.Tx2	Plate.99	FLAD1	0.75	0.0343960074267819	pearson	1	Ttest_pvalue	Coefficient_of_eigenassay	SVD_pCMs_drugs	NoPrepr	SVD	8185	D_then_T200-Tx2	N	Kept components	PCT
Drug	Sequential_dox_trs	D_then_T200	Cell_line.Tx2	Plate.99	FLCN	0.75	0.00417814323937651	pearson	1	Ttest_pvalue	Coefficient_of_eigenassay	SVD_pCMs_drugs	NoPrepr	SVD	14266	D_then_T200-Tx2	N	Kept components	PCT
Drug	Sequential_dox_trs	D_then_T200	Cell_line.Tx2	Plate.99	FLG	0.75	-0.00187748003719504	pearson	1	Ttest_pvalue	Coefficient_of_eigenassay	SVD_pCMs_drugs	NoPrepr	SVD	14815	D_then_T200-Tx2	N	Kept components	PCT
Drug	Sequential_dox_trs	D_then_T200	Cell_line.Tx2	Plate.99	FLI1	0.75	-0.0333261059698639	pearson	1	Ttest_pvalue	Coefficient_of_eigenassay	SVD_pCMs_drugs	NoPrepr	SVD	8361	D_then_T200-Tx2	N	Kept components	PCT
Drug	Sequential_dox_trs	D_then_T200	Cell_line.Tx2	Plate.99	FLII	0.75	-0.0131717366646693	pearson	1	Ttest_pvalue	Coefficient_of_eigenassay	SVD_pCMs_drugs	NoPrepr	SVD	12210	D_then_T200-Tx2	N	Kept components	PCT
Drug	Sequential_dox_trs	D_then_T200	Cell_line.Tx2	Plate.99	FLJ20712	0.75	-0.00494771522079188	pearson	1	Ttest_pvalue	Coefficient_of_eigenassay	SVD_pCMs_drugs	NoPrepr	SVD	14075	D_then_T200-Tx2	N	Kept components	PCT
Drug	Sequential_dox_trs	D_then_T200	Cell_line.Tx2	Plate.99	FLJ44635	0.75	0.016213587596953	pearson	1	Ttest_pvalue	Coefficient_of_eigenassay	SVD_pCMs_drugs	NoPrepr	SVD	11577	D_then_T200-Tx2	N	Kept components	PCT
Drug	Sequential_dox_trs	D_then_T200	Cell_line.Tx2	Plate.99	FLJ45513	0.75	0.0717361072316237	pearson	1	Ttest_pvalue	Coefficient_of_eigenassay	SVD_pCMs_drugs	NoPrepr	SVD	3660	D_then_T200-Tx2	N	Kept components	PCT
Drug	Sequential_dox_trs	D_then_T200	Cell_line.Tx2	Plate.99	FLNA	0.75	0.0186618575327686	pearson	1	Ttest_pvalue	Coefficient_of_eigenassay	SVD_pCMs_drugs	NoPrepr	SVD	11095	D_then_T200-Tx2	N	Kept components	PCT
Drug	Sequential_dox_trs	D_then_T200	Cell_line.Tx2	Plate.99	FLNB	0.75	0.0633349350266222	pearson	1	Ttest_pvalue	Coefficient_of_eigenassay	SVD_pCMs_drugs	NoPrepr	SVD	4412	D_then_T200-Tx2	N	Kept components	PCT
Drug	Sequential_dox_trs	D_then_T200	Cell_line.Tx2	Plate.99	FLNC	0.75	-0.0773864521778278	pearson	1	Ttest_pvalue	Coefficient_of_eigenassay	SVD_pCMs_drugs	NoPrepr	SVD	3183	D_then_T200-Tx2	N	Kept components	PCT
Drug	Sequential_dox_trs	D_then_T200	Cell_line.Tx2	Plate.99	FLOT1	0.75	0.0358305281553998	pearson	1	Ttest_pvalue	Coefficient_of_eigenassay	SVD_pCMs_drugs	NoPrepr	SVD	7940	D_then_T200-Tx2	N	Kept components	PCT
Drug	Sequential_dox_trs	D_then_T200	Cell_line.Tx2	Plate.99	FLOT2	0.75	-0.07612948206383	pearson	1	Ttest_pvalue	Coefficient_of_eigenassay	SVD_pCMs_drugs	NoPrepr	SVD	3297	D_then_T200-Tx2	N	Kept components	PCT
Drug	Sequential_dox_trs	D_then_T200	Cell_line.Tx2	Plate.99	FLRT1	0.75	-0.189182992545206	pearson	1	Ttest_pvalue	Coefficient_of_eigenassay	SVD_pCMs_drugs	NoPrepr	SVD	320	D_then_T200-Tx2	N	Kept components	PCT
Drug	Sequential_dox_trs	D_then_T200	Cell_line.Tx2	Plate.99	FLRT2	0.75	-0.0199579837082481	pearson	1	Ttest_pvalue	Coefficient_of_eigenassay	SVD_pCMs_drugs	NoPrepr	SVD	10834	D_then_T200-Tx2	N	Kept components	PCT
Drug	Sequential_dox_trs	D_then_T200	Cell_line.Tx2	Plate.99	FLRT3	0.75	0.0483738955026392	pearson	1	Ttest_pvalue	Coefficient_of_eigenassay	SVD_pCMs_drugs	NoPrepr	SVD	6137	D_then_T200-Tx2	N	Kept components	PCT
Drug	Sequential_dox_trs	D_then_T200	Cell_line.Tx2	Plate.99	FLT1	0.75	0.0330651469309206	pearson	1	Ttest_pvalue	Coefficient_of_eigenassay	SVD_pCMs_drugs	NoPrepr	SVD	8412	D_then_T200-Tx2	N	Kept components	PCT
Drug	Sequential_dox_trs	D_then_T200	Cell_line.Tx2	Plate.99	FLT3LG	0.75	0.0225476421132019	pearson	1	Ttest_pvalue	Coefficient_of_eigenassay	SVD_pCMs_drugs	NoPrepr	SVD	10314	D_then_T200-Tx2	N	Kept components	PCT
Drug	Sequential_dox_trs	D_then_T200	Cell_line.Tx2	Plate.99	FLT4	0.75	0.0395068599833446	pearson	1	Ttest_pvalue	Coefficient_of_eigenassay	SVD_pCMs_drugs	NoPrepr	SVD	7411	D_then_T200-Tx2	N	Kept components	PCT
Drug	Sequential_dox_trs	D_then_T200	Cell_line.Tx2	Plate.99	FLVCR1	0.75	0.0415145877506029	pearson	1	Ttest_pvalue	Coefficient_of_eigenassay	SVD_pCMs_drugs	NoPrepr	SVD	7100	D_then_T200-Tx2	N	Kept components	PCT
Drug	Sequential_dox_trs	D_then_T200	Cell_line.Tx2	Plate.99	FLVCR2	0.75	-0.0327909196580331	pearson	1	Ttest_pvalue	Coefficient_of_eigenassay	SVD_pCMs_drugs	NoPrepr	SVD	8470	D_then_T200-Tx2	N	Kept components	PCT
Drug	Sequential_dox_trs	D_then_T200	Cell_line.Tx2	Plate.99	FLYWCH1	0.75	0.0203831368422748	pearson	1	Ttest_pvalue	Coefficient_of_eigenassay	SVD_pCMs_drugs	NoPrepr	SVD	10752	D_then_T200-Tx2	N	Kept components	PCT
Drug	Sequential_dox_trs	D_then_T200	Cell_line.Tx2	Plate.99	FLYWCH2	0.75	0.0204138285861602	pearson	1	Ttest_pvalue	Coefficient_of_eigenassay	SVD_pCMs_drugs	NoPrepr	SVD	10747	D_then_T200-Tx2	N	Kept components	PCT
Drug	Sequential_dox_trs	D_then_T200	Cell_line.Tx2	Plate.99	FMC1	0.75	0.0701518888056401	pearson	1	Ttest_pvalue	Coefficient_of_eigenassay	SVD_pCMs_drugs	NoPrepr	SVD	3785	D_then_T200-Tx2	N	Kept components	PCT
Drug	Sequential_dox_trs	D_then_T200	Cell_line.Tx2	Plate.99	FMN1	0.75	0.0838073197329542	pearson	1	Ttest_pvalue	Coefficient_of_eigenassay	SVD_pCMs_drugs	NoPrepr	SVD	2743	D_then_T200-Tx2	N	Kept components	PCT
Drug	Sequential_dox_trs	D_then_T200	Cell_line.Tx2	Plate.99	FMN2	0.75	0.20370685095564	pearson	1	Ttest_pvalue	Coefficient_of_eigenassay	SVD_pCMs_drugs	NoPrepr	SVD	263	D_then_T200-Tx2	N	Kept components	PCT
Drug	Sequential_dox_trs	D_then_T200	Cell_line.Tx2	Plate.99	FMNL1	0.75	-0.00909519183319916	pearson	1	Ttest_pvalue	Coefficient_of_eigenassay	SVD_pCMs_drugs	NoPrepr	SVD	13104	D_then_T200-Tx2	N	Kept components	PCT
Drug	Sequential_dox_trs	D_then_T200	Cell_line.Tx2	Plate.99	FMNL2	0.75	-0.0332504249975883	pearson	1	Ttest_pvalue	Coefficient_of_eigenassay	SVD_pCMs_drugs	NoPrepr	SVD	8377	D_then_T200-Tx2	N	Kept components	PCT
Drug	Sequential_dox_trs	D_then_T200	Cell_line.Tx2	Plate.99	FMNL3	0.75	-0.084979793139981	pearson	1	Ttest_pvalue	Coefficient_of_eigenassay	SVD_pCMs_drugs	NoPrepr	SVD	2675	D_then_T200-Tx2	N	Kept components	PCT
Drug	Sequential_dox_trs	D_then_T200	Cell_line.Tx2	Plate.99	FMO1	0.75	0.0023293504546121	pearson	1	Ttest_pvalue	Coefficient_of_eigenassay	SVD_pCMs_drugs	NoPrepr	SVD	14694	D_then_T200-Tx2	N	Kept components	PCT
Drug	Sequential_dox_trs	D_then_T200	Cell_line.Tx2	Plate.99	FMO4	0.75	-0.0731576964059531	pearson	1	Ttest_pvalue	Coefficient_of_eigenassay	SVD_pCMs_drugs	NoPrepr	SVD	3530	D_then_T200-Tx2	N	Kept components	PCT
Drug	Sequential_dox_trs	D_then_T200	Cell_line.Tx2	Plate.99	FMO5	0.75	-0.00201921889764501	pearson	1	Ttest_pvalue	Coefficient_of_eigenassay	SVD_pCMs_drugs	NoPrepr	SVD	14778	D_then_T200-Tx2	N	Kept components	PCT
Drug	Sequential_dox_trs	D_then_T200	Cell_line.Tx2	Plate.99	FMOD	0.75	0.0474451031387168	pearson	1	Ttest_pvalue	Coefficient_of_eigenassay	SVD_pCMs_drugs	NoPrepr	SVD	6258	D_then_T200-Tx2	N	Kept components	PCT
Drug	Sequential_dox_trs	D_then_T200	Cell_line.Tx2	Plate.99	FMR1	0.75	0.0337783580700068	pearson	1	Ttest_pvalue	Coefficient_of_eigenassay	SVD_pCMs_drugs	NoPrepr	SVD	8298	D_then_T200-Tx2	N	Kept components	PCT
Drug	Sequential_dox_trs	D_then_T200	Cell_line.Tx2	Plate.99	FN1	0.75	-0.0572566087502377	pearson	1	Ttest_pvalue	Coefficient_of_eigenassay	SVD_pCMs_drugs	NoPrepr	SVD	5042	D_then_T200-Tx2	N	Kept components	PCT
Drug	Sequential_dox_trs	D_then_T200	Cell_line.Tx2	Plate.99	FN3K	0.75	-0.0153939767069742	pearson	1	Ttest_pvalue	Coefficient_of_eigenassay	SVD_pCMs_drugs	NoPrepr	SVD	11750	D_then_T200-Tx2	N	Kept components	PCT
Drug	Sequential_dox_trs	D_then_T200	Cell_line.Tx2	Plate.99	FN3KRP	0.75	0.0189934143046978	pearson	1	Ttest_pvalue	Coefficient_of_eigenassay	SVD_pCMs_drugs	NoPrepr	SVD	11028	D_then_T200-Tx2	N	Kept components	PCT
Drug	Sequential_dox_trs	D_then_T200	Cell_line.Tx2	Plate.99	FNBP1	0.75	0.0466324991910901	pearson	1	Ttest_pvalue	Coefficient_of_eigenassay	SVD_pCMs_drugs	NoPrepr	SVD	6357	D_then_T200-Tx2	N	Kept components	PCT
Drug	Sequential_dox_trs	D_then_T200	Cell_line.Tx2	Plate.99	FNBP1L	0.75	-0.0637816440454089	pearson	1	Ttest_pvalue	Coefficient_of_eigenassay	SVD_pCMs_drugs	NoPrepr	SVD	4371	D_then_T200-Tx2	N	Kept components	PCT
Drug	Sequential_dox_trs	D_then_T200	Cell_line.Tx2	Plate.99	FNBP4	0.75	0.012645716361145	pearson	1	Ttest_pvalue	Coefficient_of_eigenassay	SVD_pCMs_drugs	NoPrepr	SVD	12329	D_then_T200-Tx2	N	Kept components	PCT
Drug	Sequential_dox_trs	D_then_T200	Cell_line.Tx2	Plate.99	FNDC1	0.75	-0.108795848554423	pearson	1	Ttest_pvalue	Coefficient_of_eigenassay	SVD_pCMs_drugs	NoPrepr	SVD	1544	D_then_T200-Tx2	N	Kept components	PCT
Drug	Sequential_dox_trs	D_then_T200	Cell_line.Tx2	Plate.99	FNDC10	0.75	-0.0526137188261821	pearson	1	Ttest_pvalue	Coefficient_of_eigenassay	SVD_pCMs_drugs	NoPrepr	SVD	5593	D_then_T200-Tx2	N	Kept components	PCT
Drug	Sequential_dox_trs	D_then_T200	Cell_line.Tx2	Plate.99	FNDC11	0.75	0.060448432492338	pearson	1	Ttest_pvalue	Coefficient_of_eigenassay	SVD_pCMs_drugs	NoPrepr	SVD	4696	D_then_T200-Tx2	N	Kept components	PCT
Drug	Sequential_dox_trs	D_then_T200	Cell_line.Tx2	Plate.99	FNDC3A	0.75	-0.0328005939047293	pearson	1	Ttest_pvalue	Coefficient_of_eigenassay	SVD_pCMs_drugs	NoPrepr	SVD	8467	D_then_T200-Tx2	N	Kept components	PCT
Drug	Sequential_dox_trs	D_then_T200	Cell_line.Tx2	Plate.99	FNDC3B	0.75	0.00119952792310967	pearson	1	Ttest_pvalue	Coefficient_of_eigenassay	SVD_pCMs_drugs	NoPrepr	SVD	14995	D_then_T200-Tx2	N	Kept components	PCT
Drug	Sequential_dox_trs	D_then_T200	Cell_line.Tx2	Plate.99	FNDC4	0.75	0.0244204632145989	pearson	1	Ttest_pvalue	Coefficient_of_eigenassay	SVD_pCMs_drugs	NoPrepr	SVD	9986	D_then_T200-Tx2	N	Kept components	PCT
Drug	Sequential_dox_trs	D_then_T200	Cell_line.Tx2	Plate.99	FNDC5	0.75	0.0578059438431982	pearson	1	Ttest_pvalue	Coefficient_of_eigenassay	SVD_pCMs_drugs	NoPrepr	SVD	4978	D_then_T200-Tx2	N	Kept components	PCT
Drug	Sequential_dox_trs	D_then_T200	Cell_line.Tx2	Plate.99	FNDC9	0.75	-0.0804773569618606	pearson	1	Ttest_pvalue	Coefficient_of_eigenassay	SVD_pCMs_drugs	NoPrepr	SVD	2964	D_then_T200-Tx2	N	Kept components	PCT
Drug	Sequential_dox_trs	D_then_T200	Cell_line.Tx2	Plate.99	FNIP1	0.75	-0.102527578084227	pearson	1	Ttest_pvalue	Coefficient_of_eigenassay	SVD_pCMs_drugs	NoPrepr	SVD	1784	D_then_T200-Tx2	N	Kept components	PCT
Drug	Sequential_dox_trs	D_then_T200	Cell_line.Tx2	Plate.99	FNIP2	0.75	-0.0877022583136546	pearson	1	Ttest_pvalue	Coefficient_of_eigenassay	SVD_pCMs_drugs	NoPrepr	SVD	2506	D_then_T200-Tx2	N	Kept components	PCT
Drug	Sequential_dox_trs	D_then_T200	Cell_line.Tx2	Plate.99	FNTA	0.75	0.00673484552373421	pearson	1	Ttest_pvalue	Coefficient_of_eigenassay	SVD_pCMs_drugs	NoPrepr	SVD	13662	D_then_T200-Tx2	N	Kept components	PCT
Drug	Sequential_dox_trs	D_then_T200	Cell_line.Tx2	Plate.99	FOCAD	0.75	-0.0102694275318136	pearson	1	Ttest_pvalue	Coefficient_of_eigenassay	SVD_pCMs_drugs	NoPrepr	SVD	12843	D_then_T200-Tx2	N	Kept components	PCT
Drug	Sequential_dox_trs	D_then_T200	Cell_line.Tx2	Plate.99	FOLH1	0.75	0.0109865749002215	pearson	1	Ttest_pvalue	Coefficient_of_eigenassay	SVD_pCMs_drugs	NoPrepr	SVD	12692	D_then_T200-Tx2	N	Kept components	PCT
Drug	Sequential_dox_trs	D_then_T200	Cell_line.Tx2	Plate.99	FOLR1	0.75	-0.0343543916670604	pearson	1	Ttest_pvalue	Coefficient_of_eigenassay	SVD_pCMs_drugs	NoPrepr	SVD	8195	D_then_T200-Tx2	N	Kept components	PCT
Drug	Sequential_dox_trs	D_then_T200	Cell_line.Tx2	Plate.99	FOPNL	0.75	0.0321961393216614	pearson	1	Ttest_pvalue	Coefficient_of_eigenassay	SVD_pCMs_drugs	NoPrepr	SVD	8570	D_then_T200-Tx2	N	Kept components	PCT
Drug	Sequential_dox_trs	D_then_T200	Cell_line.Tx2	Plate.99	FOS	0.75	0.0718262826249817	pearson	1	Ttest_pvalue	Coefficient_of_eigenassay	SVD_pCMs_drugs	NoPrepr	SVD	3649	D_then_T200-Tx2	N	Kept components	PCT
Drug	Sequential_dox_trs	D_then_T200	Cell_line.Tx2	Plate.99	FOSB	0.75	-0.0163828664669481	pearson	1	Ttest_pvalue	Coefficient_of_eigenassay	SVD_pCMs_drugs	NoPrepr	SVD	11544	D_then_T200-Tx2	N	Kept components	PCT
Drug	Sequential_dox_trs	D_then_T200	Cell_line.Tx2	Plate.99	FOSL1	0.75	-0.00451742848389109	pearson	1	Ttest_pvalue	Coefficient_of_eigenassay	SVD_pCMs_drugs	NoPrepr	SVD	14179	D_then_T200-Tx2	N	Kept components	PCT
Drug	Sequential_dox_trs	D_then_T200	Cell_line.Tx2	Plate.99	FOSL2	0.75	-0.0457452376912628	pearson	1	Ttest_pvalue	Coefficient_of_eigenassay	SVD_pCMs_drugs	NoPrepr	SVD	6481	D_then_T200-Tx2	N	Kept components	PCT
Drug	Sequential_dox_trs	D_then_T200	Cell_line.Tx2	Plate.99	FOXA1	0.75	0.151473745263965	pearson	1	Ttest_pvalue	Coefficient_of_eigenassay	SVD_pCMs_drugs	NoPrepr	SVD	653	D_then_T200-Tx2	N	Kept components	PCT
Drug	Sequential_dox_trs	D_then_T200	Cell_line.Tx2	Plate.99	FOXA2	0.75	-0.0154006813014179	pearson	1	Ttest_pvalue	Coefficient_of_eigenassay	SVD_pCMs_drugs	NoPrepr	SVD	11746	D_then_T200-Tx2	N	Kept components	PCT
Drug	Sequential_dox_trs	D_then_T200	Cell_line.Tx2	Plate.99	FOXB1	0.75	0.00927321698242561	pearson	1	Ttest_pvalue	Coefficient_of_eigenassay	SVD_pCMs_drugs	NoPrepr	SVD	13068	D_then_T200-Tx2	N	Kept components	PCT
Drug	Sequential_dox_trs	D_then_T200	Cell_line.Tx2	Plate.99	FOXC1	0.75	-0.0492400263603966	pearson	1	Ttest_pvalue	Coefficient_of_eigenassay	SVD_pCMs_drugs	NoPrepr	SVD	6009	D_then_T200-Tx2	N	Kept components	PCT
Drug	Sequential_dox_trs	D_then_T200	Cell_line.Tx2	Plate.99	FOXC2	0.75	0.128386385617549	pearson	1	Ttest_pvalue	Coefficient_of_eigenassay	SVD_pCMs_drugs	NoPrepr	SVD	1053	D_then_T200-Tx2	N	Kept components	PCT
Drug	Sequential_dox_trs	D_then_T200	Cell_line.Tx2	Plate.99	FOXD1	0.75	-0.10619188346124	pearson	1	Ttest_pvalue	Coefficient_of_eigenassay	SVD_pCMs_drugs	NoPrepr	SVD	1640	D_then_T200-Tx2	N	Kept components	PCT
Drug	Sequential_dox_trs	D_then_T200	Cell_line.Tx2	Plate.99	FOXD2	0.75	0.012906997106472	pearson	1	Ttest_pvalue	Coefficient_of_eigenassay	SVD_pCMs_drugs	NoPrepr	SVD	12273	D_then_T200-Tx2	N	Kept components	PCT
Drug	Sequential_dox_trs	D_then_T200	Cell_line.Tx2	Plate.99	FOXD4	0.75	-0.0490666964364517	pearson	1	Ttest_pvalue	Coefficient_of_eigenassay	SVD_pCMs_drugs	NoPrepr	SVD	6031	D_then_T200-Tx2	N	Kept components	PCT
Drug	Sequential_dox_trs	D_then_T200	Cell_line.Tx2	Plate.99	FOXF1	0.75	0.0408858076847917	pearson	1	Ttest_pvalue	Coefficient_of_eigenassay	SVD_pCMs_drugs	NoPrepr	SVD	7212	D_then_T200-Tx2	N	Kept components	PCT
Drug	Sequential_dox_trs	D_then_T200	Cell_line.Tx2	Plate.99	FOXF2	0.75	-0.0747309891326644	pearson	1	Ttest_pvalue	Coefficient_of_eigenassay	SVD_pCMs_drugs	NoPrepr	SVD	3407	D_then_T200-Tx2	N	Kept components	PCT
Drug	Sequential_dox_trs	D_then_T200	Cell_line.Tx2	Plate.99	FOXG1	0.75	0.0515316447607616	pearson	1	Ttest_pvalue	Coefficient_of_eigenassay	SVD_pCMs_drugs	NoPrepr	SVD	5731	D_then_T200-Tx2	N	Kept components	PCT
Drug	Sequential_dox_trs	D_then_T200	Cell_line.Tx2	Plate.99	FOXJ1	0.75	0.114523105753472	pearson	1	Ttest_pvalue	Coefficient_of_eigenassay	SVD_pCMs_drugs	NoPrepr	SVD	1366	D_then_T200-Tx2	N	Kept components	PCT
Drug	Sequential_dox_trs	D_then_T200	Cell_line.Tx2	Plate.99	FOXJ2	0.75	-0.0200371482794842	pearson	1	Ttest_pvalue	Coefficient_of_eigenassay	SVD_pCMs_drugs	NoPrepr	SVD	10815	D_then_T200-Tx2	N	Kept components	PCT
Drug	Sequential_dox_trs	D_then_T200	Cell_line.Tx2	Plate.99	FOXJ3	0.75	0.0856833188306198	pearson	1	Ttest_pvalue	Coefficient_of_eigenassay	SVD_pCMs_drugs	NoPrepr	SVD	2626	D_then_T200-Tx2	N	Kept components	PCT
Drug	Sequential_dox_trs	D_then_T200	Cell_line.Tx2	Plate.99	FOXK1	0.75	-0.0221029167631914	pearson	1	Ttest_pvalue	Coefficient_of_eigenassay	SVD_pCMs_drugs	NoPrepr	SVD	10397	D_then_T200-Tx2	N	Kept components	PCT
Drug	Sequential_dox_trs	D_then_T200	Cell_line.Tx2	Plate.99	FOXK2	0.75	0.00983709435606267	pearson	1	Ttest_pvalue	Coefficient_of_eigenassay	SVD_pCMs_drugs	NoPrepr	SVD	12942	D_then_T200-Tx2	N	Kept components	PCT
Drug	Sequential_dox_trs	D_then_T200	Cell_line.Tx2	Plate.99	FOXL1	0.75	0.0678101251856993	pearson	1	Ttest_pvalue	Coefficient_of_eigenassay	SVD_pCMs_drugs	NoPrepr	SVD	3982	D_then_T200-Tx2	N	Kept components	PCT
Drug	Sequential_dox_trs	D_then_T200	Cell_line.Tx2	Plate.99	FOXL2NB	0.75	-0.00212473279809836	pearson	1	Ttest_pvalue	Coefficient_of_eigenassay	SVD_pCMs_drugs	NoPrepr	SVD	14755	D_then_T200-Tx2	N	Kept components	PCT
Drug	Sequential_dox_trs	D_then_T200	Cell_line.Tx2	Plate.99	FOXM1	0.75	-0.00125969193507213	pearson	1	Ttest_pvalue	Coefficient_of_eigenassay	SVD_pCMs_drugs	NoPrepr	SVD	14979	D_then_T200-Tx2	N	Kept components	PCT
Drug	Sequential_dox_trs	D_then_T200	Cell_line.Tx2	Plate.99	FOXN2	0.75	0.0342840480435173	pearson	1	Ttest_pvalue	Coefficient_of_eigenassay	SVD_pCMs_drugs	NoPrepr	SVD	8209	D_then_T200-Tx2	N	Kept components	PCT
Drug	Sequential_dox_trs	D_then_T200	Cell_line.Tx2	Plate.99	FOXN3	0.75	-0.0379007032554245	pearson	1	Ttest_pvalue	Coefficient_of_eigenassay	SVD_pCMs_drugs	NoPrepr	SVD	7646	D_then_T200-Tx2	N	Kept components	PCT
Drug	Sequential_dox_trs	D_then_T200	Cell_line.Tx2	Plate.99	FOXN4	0.75	-0.0417863146458225	pearson	1	Ttest_pvalue	Coefficient_of_eigenassay	SVD_pCMs_drugs	NoPrepr	SVD	7063	D_then_T200-Tx2	N	Kept components	PCT
Drug	Sequential_dox_trs	D_then_T200	Cell_line.Tx2	Plate.99	FOXO1	0.75	0.0803175699986929	pearson	1	Ttest_pvalue	Coefficient_of_eigenassay	SVD_pCMs_drugs	NoPrepr	SVD	2975	D_then_T200-Tx2	N	Kept components	PCT
Drug	Sequential_dox_trs	D_then_T200	Cell_line.Tx2	Plate.99	FOXO3	0.75	-0.0444063092933654	pearson	1	Ttest_pvalue	Coefficient_of_eigenassay	SVD_pCMs_drugs	NoPrepr	SVD	6675	D_then_T200-Tx2	N	Kept components	PCT
Drug	Sequential_dox_trs	D_then_T200	Cell_line.Tx2	Plate.99	FOXO4	0.75	-0.0264886451448158	pearson	1	Ttest_pvalue	Coefficient_of_eigenassay	SVD_pCMs_drugs	NoPrepr	SVD	9592	D_then_T200-Tx2	N	Kept components	PCT
Drug	Sequential_dox_trs	D_then_T200	Cell_line.Tx2	Plate.99	FOXO6	0.75	0.0133920826645467	pearson	1	Ttest_pvalue	Coefficient_of_eigenassay	SVD_pCMs_drugs	NoPrepr	SVD	12178	D_then_T200-Tx2	N	Kept components	PCT
Drug	Sequential_dox_trs	D_then_T200	Cell_line.Tx2	Plate.99	FOXP1	0.75	-0.0202654209592745	pearson	1	Ttest_pvalue	Coefficient_of_eigenassay	SVD_pCMs_drugs	NoPrepr	SVD	10776	D_then_T200-Tx2	N	Kept components	PCT
Drug	Sequential_dox_trs	D_then_T200	Cell_line.Tx2	Plate.99	FOXP2	0.75	-0.052495603575259	pearson	1	Ttest_pvalue	Coefficient_of_eigenassay	SVD_pCMs_drugs	NoPrepr	SVD	5610	D_then_T200-Tx2	N	Kept components	PCT
Drug	Sequential_dox_trs	D_then_T200	Cell_line.Tx2	Plate.99	FOXP3	0.75	-0.0366768439043493	pearson	1	Ttest_pvalue	Coefficient_of_eigenassay	SVD_pCMs_drugs	NoPrepr	SVD	7833	D_then_T200-Tx2	N	Kept components	PCT
Drug	Sequential_dox_trs	D_then_T200	Cell_line.Tx2	Plate.99	FOXP4	0.75	-0.00778172575290991	pearson	1	Ttest_pvalue	Coefficient_of_eigenassay	SVD_pCMs_drugs	NoPrepr	SVD	13425	D_then_T200-Tx2	N	Kept components	PCT
Drug	Sequential_dox_trs	D_then_T200	Cell_line.Tx2	Plate.99	FOXQ1	0.75	-0.0149290892909233	pearson	1	Ttest_pvalue	Coefficient_of_eigenassay	SVD_pCMs_drugs	NoPrepr	SVD	11855	D_then_T200-Tx2	N	Kept components	PCT
Drug	Sequential_dox_trs	D_then_T200	Cell_line.Tx2	Plate.99	FOXRED1	0.75	0.0179238114784118	pearson	1	Ttest_pvalue	Coefficient_of_eigenassay	SVD_pCMs_drugs	NoPrepr	SVD	11221	D_then_T200-Tx2	N	Kept components	PCT
Drug	Sequential_dox_trs	D_then_T200	Cell_line.Tx2	Plate.99	FOXRED2	0.75	-0.00908794523039345	pearson	1	Ttest_pvalue	Coefficient_of_eigenassay	SVD_pCMs_drugs	NoPrepr	SVD	13108	D_then_T200-Tx2	N	Kept components	PCT
Drug	Sequential_dox_trs	D_then_T200	Cell_line.Tx2	Plate.99	FOXS1	0.75	-0.248887725977307	pearson	1	Ttest_pvalue	Coefficient_of_eigenassay	SVD_pCMs_drugs	NoPrepr	SVD	131	D_then_T200-Tx2	N	Kept components	PCT
Drug	Sequential_dox_trs	D_then_T200	Cell_line.Tx2	Plate.99	FPGS	0.75	-0.0565778316657628	pearson	1	Ttest_pvalue	Coefficient_of_eigenassay	SVD_pCMs_drugs	NoPrepr	SVD	5129	D_then_T200-Tx2	N	Kept components	PCT
Drug	Sequential_dox_trs	D_then_T200	Cell_line.Tx2	Plate.99	FPGT	0.75	-0.0104993326923001	pearson	1	Ttest_pvalue	Coefficient_of_eigenassay	SVD_pCMs_drugs	NoPrepr	SVD	12795	D_then_T200-Tx2	N	Kept components	PCT
Drug	Sequential_dox_trs	D_then_T200	Cell_line.Tx2	Plate.99	FPGT-TNNI3K	0.75	-0.0286000968199544	pearson	1	Ttest_pvalue	Coefficient_of_eigenassay	SVD_pCMs_drugs	NoPrepr	SVD	9202	D_then_T200-Tx2	N	Kept components	PCT
Drug	Sequential_dox_trs	D_then_T200	Cell_line.Tx2	Plate.99	FRA10AC1	0.75	-0.104637869726114	pearson	1	Ttest_pvalue	Coefficient_of_eigenassay	SVD_pCMs_drugs	NoPrepr	SVD	1698	D_then_T200-Tx2	N	Kept components	PCT
Drug	Sequential_dox_trs	D_then_T200	Cell_line.Tx2	Plate.99	FRAS1	0.75	-0.0556355172985195	pearson	1	Ttest_pvalue	Coefficient_of_eigenassay	SVD_pCMs_drugs	NoPrepr	SVD	5241	D_then_T200-Tx2	N	Kept components	PCT
Drug	Sequential_dox_trs	D_then_T200	Cell_line.Tx2	Plate.99	FRAT1	0.75	-0.0519604307035703	pearson	1	Ttest_pvalue	Coefficient_of_eigenassay	SVD_pCMs_drugs	NoPrepr	SVD	5681	D_then_T200-Tx2	N	Kept components	PCT
Drug	Sequential_dox_trs	D_then_T200	Cell_line.Tx2	Plate.99	FRAT2	0.75	0.005258541812315	pearson	1	Ttest_pvalue	Coefficient_of_eigenassay	SVD_pCMs_drugs	NoPrepr	SVD	14002	D_then_T200-Tx2	N	Kept components	PCT
Drug	Sequential_dox_trs	D_then_T200	Cell_line.Tx2	Plate.99	FREM1	0.75	0.125410139738243	pearson	1	Ttest_pvalue	Coefficient_of_eigenassay	SVD_pCMs_drugs	NoPrepr	SVD	1126	D_then_T200-Tx2	N	Kept components	PCT
Drug	Sequential_dox_trs	D_then_T200	Cell_line.Tx2	Plate.99	FREM2	0.75	-0.413315687695949	pearson	1	Ttest_pvalue	Coefficient_of_eigenassay	SVD_pCMs_drugs	NoPrepr	SVD	22	D_then_T200-Tx2	N	Kept components	PCT
Drug	Sequential_dox_trs	D_then_T200	Cell_line.Tx2	Plate.99	FREM3	0.75	-0.0492169173838841	pearson	1	Ttest_pvalue	Coefficient_of_eigenassay	SVD_pCMs_drugs	NoPrepr	SVD	6012	D_then_T200-Tx2	N	Kept components	PCT
Drug	Sequential_dox_trs	D_then_T200	Cell_line.Tx2	Plate.99	FRK	0.75	-0.00481724935809755	pearson	1	Ttest_pvalue	Coefficient_of_eigenassay	SVD_pCMs_drugs	NoPrepr	SVD	14114	D_then_T200-Tx2	N	Kept components	PCT
Drug	Sequential_dox_trs	D_then_T200	Cell_line.Tx2	Plate.99	FRMD3	0.75	-0.0195671350545621	pearson	1	Ttest_pvalue	Coefficient_of_eigenassay	SVD_pCMs_drugs	NoPrepr	SVD	10918	D_then_T200-Tx2	N	Kept components	PCT
Drug	Sequential_dox_trs	D_then_T200	Cell_line.Tx2	Plate.99	FRMD4A	0.75	-0.0494518362089032	pearson	1	Ttest_pvalue	Coefficient_of_eigenassay	SVD_pCMs_drugs	NoPrepr	SVD	5985	D_then_T200-Tx2	N	Kept components	PCT
Drug	Sequential_dox_trs	D_then_T200	Cell_line.Tx2	Plate.99	FRMD4B	0.75	-0.00274565675081107	pearson	1	Ttest_pvalue	Coefficient_of_eigenassay	SVD_pCMs_drugs	NoPrepr	SVD	14602	D_then_T200-Tx2	N	Kept components	PCT
Drug	Sequential_dox_trs	D_then_T200	Cell_line.Tx2	Plate.99	FRMD5	0.75	-0.0239687039069591	pearson	1	Ttest_pvalue	Coefficient_of_eigenassay	SVD_pCMs_drugs	NoPrepr	SVD	10065	D_then_T200-Tx2	N	Kept components	PCT
Drug	Sequential_dox_trs	D_then_T200	Cell_line.Tx2	Plate.99	FRMD6	0.75	-0.0691687170776785	pearson	1	Ttest_pvalue	Coefficient_of_eigenassay	SVD_pCMs_drugs	NoPrepr	SVD	3853	D_then_T200-Tx2	N	Kept components	PCT
Drug	Sequential_dox_trs	D_then_T200	Cell_line.Tx2	Plate.99	FRMD8	0.75	0.0753542840475357	pearson	1	Ttest_pvalue	Coefficient_of_eigenassay	SVD_pCMs_drugs	NoPrepr	SVD	3361	D_then_T200-Tx2	N	Kept components	PCT
Drug	Sequential_dox_trs	D_then_T200	Cell_line.Tx2	Plate.99	FRMPD1	0.75	0.038720766224842	pearson	1	Ttest_pvalue	Coefficient_of_eigenassay	SVD_pCMs_drugs	NoPrepr	SVD	7518	D_then_T200-Tx2	N	Kept components	PCT
Drug	Sequential_dox_trs	D_then_T200	Cell_line.Tx2	Plate.99	FRMPD2	0.75	0.00300271531559326	pearson	1	Ttest_pvalue	Coefficient_of_eigenassay	SVD_pCMs_drugs	NoPrepr	SVD	14549	D_then_T200-Tx2	N	Kept components	PCT
Drug	Sequential_dox_trs	D_then_T200	Cell_line.Tx2	Plate.99	FRMPD3	0.75	0.00247526181395266	pearson	1	Ttest_pvalue	Coefficient_of_eigenassay	SVD_pCMs_drugs	NoPrepr	SVD	14662	D_then_T200-Tx2	N	Kept components	PCT
Drug	Sequential_dox_trs	D_then_T200	Cell_line.Tx2	Plate.99	FRMPD4	0.75	0.036382715813631	pearson	1	Ttest_pvalue	Coefficient_of_eigenassay	SVD_pCMs_drugs	NoPrepr	SVD	7871	D_then_T200-Tx2	N	Kept components	PCT
Drug	Sequential_dox_trs	D_then_T200	Cell_line.Tx2	Plate.99	FRRS1	0.75	-0.0532494542549554	pearson	1	Ttest_pvalue	Coefficient_of_eigenassay	SVD_pCMs_drugs	NoPrepr	SVD	5503	D_then_T200-Tx2	N	Kept components	PCT
Drug	Sequential_dox_trs	D_then_T200	Cell_line.Tx2	Plate.99	FRRS1L	0.75	0.062110381407849	pearson	1	Ttest_pvalue	Coefficient_of_eigenassay	SVD_pCMs_drugs	NoPrepr	SVD	4526	D_then_T200-Tx2	N	Kept components	PCT
Drug	Sequential_dox_trs	D_then_T200	Cell_line.Tx2	Plate.99	FRS2	0.75	-0.0840815851129858	pearson	1	Ttest_pvalue	Coefficient_of_eigenassay	SVD_pCMs_drugs	NoPrepr	SVD	2732	D_then_T200-Tx2	N	Kept components	PCT
Drug	Sequential_dox_trs	D_then_T200	Cell_line.Tx2	Plate.99	FRS3	0.75	0.183331672195471	pearson	1	Ttest_pvalue	Coefficient_of_eigenassay	SVD_pCMs_drugs	NoPrepr	SVD	353	D_then_T200-Tx2	N	Kept components	PCT
Drug	Sequential_dox_trs	D_then_T200	Cell_line.Tx2	Plate.99	FRY	0.75	-0.00342909740898882	pearson	1	Ttest_pvalue	Coefficient_of_eigenassay	SVD_pCMs_drugs	NoPrepr	SVD	14443	D_then_T200-Tx2	N	Kept components	PCT
Drug	Sequential_dox_trs	D_then_T200	Cell_line.Tx2	Plate.99	FRYL	0.75	0.00496339177998936	pearson	1	Ttest_pvalue	Coefficient_of_eigenassay	SVD_pCMs_drugs	NoPrepr	SVD	14068	D_then_T200-Tx2	N	Kept components	PCT
Drug	Sequential_dox_trs	D_then_T200	Cell_line.Tx2	Plate.99	FRZB	0.75	-0.0113328627331429	pearson	1	Ttest_pvalue	Coefficient_of_eigenassay	SVD_pCMs_drugs	NoPrepr	SVD	12605	D_then_T200-Tx2	N	Kept components	PCT
Drug	Sequential_dox_trs	D_then_T200	Cell_line.Tx2	Plate.99	FSCN1	0.75	-0.0543508827214198	pearson	1	Ttest_pvalue	Coefficient_of_eigenassay	SVD_pCMs_drugs	NoPrepr	SVD	5376	D_then_T200-Tx2	N	Kept components	PCT
Drug	Sequential_dox_trs	D_then_T200	Cell_line.Tx2	Plate.99	FSCN2	0.75	-0.189527933434388	pearson	1	Ttest_pvalue	Coefficient_of_eigenassay	SVD_pCMs_drugs	NoPrepr	SVD	316	D_then_T200-Tx2	N	Kept components	PCT
Drug	Sequential_dox_trs	D_then_T200	Cell_line.Tx2	Plate.99	FSD1	0.75	0.0160188145547935	pearson	1	Ttest_pvalue	Coefficient_of_eigenassay	SVD_pCMs_drugs	NoPrepr	SVD	11617	D_then_T200-Tx2	N	Kept components	PCT
Drug	Sequential_dox_trs	D_then_T200	Cell_line.Tx2	Plate.99	FSD1L	0.75	0.119501090360938	pearson	1	Ttest_pvalue	Coefficient_of_eigenassay	SVD_pCMs_drugs	NoPrepr	SVD	1256	D_then_T200-Tx2	N	Kept components	PCT
Drug	Sequential_dox_trs	D_then_T200	Cell_line.Tx2	Plate.99	FSD2	0.75	0.144911613643752	pearson	1	Ttest_pvalue	Coefficient_of_eigenassay	SVD_pCMs_drugs	NoPrepr	SVD	738	D_then_T200-Tx2	N	Kept components	PCT
Drug	Sequential_dox_trs	D_then_T200	Cell_line.Tx2	Plate.99	FSHR	0.75	-0.00623813081760914	pearson	1	Ttest_pvalue	Coefficient_of_eigenassay	SVD_pCMs_drugs	NoPrepr	SVD	13775	D_then_T200-Tx2	N	Kept components	PCT
Drug	Sequential_dox_trs	D_then_T200	Cell_line.Tx2	Plate.99	FSIP1	0.75	0.0222259600079949	pearson	1	Ttest_pvalue	Coefficient_of_eigenassay	SVD_pCMs_drugs	NoPrepr	SVD	10373	D_then_T200-Tx2	N	Kept components	PCT
Drug	Sequential_dox_trs	D_then_T200	Cell_line.Tx2	Plate.99	FSIP2	0.75	0.19634005036304	pearson	1	Ttest_pvalue	Coefficient_of_eigenassay	SVD_pCMs_drugs	NoPrepr	SVD	287	D_then_T200-Tx2	N	Kept components	PCT
Drug	Sequential_dox_trs	D_then_T200	Cell_line.Tx2	Plate.99	FST	0.75	-0.120707475720776	pearson	1	Ttest_pvalue	Coefficient_of_eigenassay	SVD_pCMs_drugs	NoPrepr	SVD	1230	D_then_T200-Tx2	N	Kept components	PCT
Drug	Sequential_dox_trs	D_then_T200	Cell_line.Tx2	Plate.99	FSTL1	0.75	-0.0332355290414953	pearson	1	Ttest_pvalue	Coefficient_of_eigenassay	SVD_pCMs_drugs	NoPrepr	SVD	8380	D_then_T200-Tx2	N	Kept components	PCT
Drug	Sequential_dox_trs	D_then_T200	Cell_line.Tx2	Plate.99	FSTL3	0.75	0.0456644756792976	pearson	1	Ttest_pvalue	Coefficient_of_eigenassay	SVD_pCMs_drugs	NoPrepr	SVD	6490	D_then_T200-Tx2	N	Kept components	PCT
Drug	Sequential_dox_trs	D_then_T200	Cell_line.Tx2	Plate.99	FSTL4	0.75	-0.00900162307559463	pearson	1	Ttest_pvalue	Coefficient_of_eigenassay	SVD_pCMs_drugs	NoPrepr	SVD	13128	D_then_T200-Tx2	N	Kept components	PCT
Drug	Sequential_dox_trs	D_then_T200	Cell_line.Tx2	Plate.99	FSTL5	0.75	0.0619179695174255	pearson	1	Ttest_pvalue	Coefficient_of_eigenassay	SVD_pCMs_drugs	NoPrepr	SVD	4546	D_then_T200-Tx2	N	Kept components	PCT
Drug	Sequential_dox_trs	D_then_T200	Cell_line.Tx2	Plate.99	FTCD	0.75	0.0821578872876066	pearson	1	Ttest_pvalue	Coefficient_of_eigenassay	SVD_pCMs_drugs	NoPrepr	SVD	2853	D_then_T200-Tx2	N	Kept components	PCT
Drug	Sequential_dox_trs	D_then_T200	Cell_line.Tx2	Plate.99	FTH1	0.75	-0.0449695964489273	pearson	1	Ttest_pvalue	Coefficient_of_eigenassay	SVD_pCMs_drugs	NoPrepr	SVD	6596	D_then_T200-Tx2	N	Kept components	PCT
Drug	Sequential_dox_trs	D_then_T200	Cell_line.Tx2	Plate.99	FTL	0.75	0.0534311946237022	pearson	1	Ttest_pvalue	Coefficient_of_eigenassay	SVD_pCMs_drugs	NoPrepr	SVD	5473	D_then_T200-Tx2	N	Kept components	PCT
Drug	Sequential_dox_trs	D_then_T200	Cell_line.Tx2	Plate.99	FTO	0.75	-0.0011728040735791	pearson	1	Ttest_pvalue	Coefficient_of_eigenassay	SVD_pCMs_drugs	NoPrepr	SVD	15008	D_then_T200-Tx2	N	Kept components	PCT
Drug	Sequential_dox_trs	D_then_T200	Cell_line.Tx2	Plate.99	FTSJ1	0.75	-0.0251466003332107	pearson	1	Ttest_pvalue	Coefficient_of_eigenassay	SVD_pCMs_drugs	NoPrepr	SVD	9849	D_then_T200-Tx2	N	Kept components	PCT
Drug	Sequential_dox_trs	D_then_T200	Cell_line.Tx2	Plate.99	FTSJ3	0.75	0.0313413900268937	pearson	1	Ttest_pvalue	Coefficient_of_eigenassay	SVD_pCMs_drugs	NoPrepr	SVD	8710	D_then_T200-Tx2	N	Kept components	PCT
Drug	Sequential_dox_trs	D_then_T200	Cell_line.Tx2	Plate.99	FUBP1	0.75	0.0894253279940476	pearson	1	Ttest_pvalue	Coefficient_of_eigenassay	SVD_pCMs_drugs	NoPrepr	SVD	2403	D_then_T200-Tx2	N	Kept components	PCT
Drug	Sequential_dox_trs	D_then_T200	Cell_line.Tx2	Plate.99	FUBP3	0.75	-0.0577163560773905	pearson	1	Ttest_pvalue	Coefficient_of_eigenassay	SVD_pCMs_drugs	NoPrepr	SVD	4988	D_then_T200-Tx2	N	Kept components	PCT
Drug	Sequential_dox_trs	D_then_T200	Cell_line.Tx2	Plate.99	FUCA1	0.75	-0.0408328137258636	pearson	1	Ttest_pvalue	Coefficient_of_eigenassay	SVD_pCMs_drugs	NoPrepr	SVD	7222	D_then_T200-Tx2	N	Kept components	PCT
Drug	Sequential_dox_trs	D_then_T200	Cell_line.Tx2	Plate.99	FUCA2	0.75	-0.00305777409997545	pearson	1	Ttest_pvalue	Coefficient_of_eigenassay	SVD_pCMs_drugs	NoPrepr	SVD	14534	D_then_T200-Tx2	N	Kept components	PCT
Drug	Sequential_dox_trs	D_then_T200	Cell_line.Tx2	Plate.99	FUK	0.75	0.0342890701063113	pearson	1	Ttest_pvalue	Coefficient_of_eigenassay	SVD_pCMs_drugs	NoPrepr	SVD	8208	D_then_T200-Tx2	N	Kept components	PCT
Drug	Sequential_dox_trs	D_then_T200	Cell_line.Tx2	Plate.99	FUNDC1	0.75	0.0279526265844887	pearson	1	Ttest_pvalue	Coefficient_of_eigenassay	SVD_pCMs_drugs	NoPrepr	SVD	9327	D_then_T200-Tx2	N	Kept components	PCT
Drug	Sequential_dox_trs	D_then_T200	Cell_line.Tx2	Plate.99	FUNDC2	0.75	0.0310876639793749	pearson	1	Ttest_pvalue	Coefficient_of_eigenassay	SVD_pCMs_drugs	NoPrepr	SVD	8757	D_then_T200-Tx2	N	Kept components	PCT
Drug	Sequential_dox_trs	D_then_T200	Cell_line.Tx2	Plate.99	FUOM	0.75	-0.0639380037400569	pearson	1	Ttest_pvalue	Coefficient_of_eigenassay	SVD_pCMs_drugs	NoPrepr	SVD	4353	D_then_T200-Tx2	N	Kept components	PCT
Drug	Sequential_dox_trs	D_then_T200	Cell_line.Tx2	Plate.99	FURIN	0.75	0.0426605974831618	pearson	1	Ttest_pvalue	Coefficient_of_eigenassay	SVD_pCMs_drugs	NoPrepr	SVD	6934	D_then_T200-Tx2	N	Kept components	PCT
Drug	Sequential_dox_trs	D_then_T200	Cell_line.Tx2	Plate.99	FUS	0.75	0.0531118064955133	pearson	1	Ttest_pvalue	Coefficient_of_eigenassay	SVD_pCMs_drugs	NoPrepr	SVD	5522	D_then_T200-Tx2	N	Kept components	PCT
Drug	Sequential_dox_trs	D_then_T200	Cell_line.Tx2	Plate.99	FUT1	0.75	-0.0193493079157126	pearson	1	Ttest_pvalue	Coefficient_of_eigenassay	SVD_pCMs_drugs	NoPrepr	SVD	10955	D_then_T200-Tx2	N	Kept components	PCT
Drug	Sequential_dox_trs	D_then_T200	Cell_line.Tx2	Plate.99	FUT10	0.75	-0.0463235766075433	pearson	1	Ttest_pvalue	Coefficient_of_eigenassay	SVD_pCMs_drugs	NoPrepr	SVD	6400	D_then_T200-Tx2	N	Kept components	PCT
Drug	Sequential_dox_trs	D_then_T200	Cell_line.Tx2	Plate.99	FUT11	0.75	-0.0535352212173737	pearson	1	Ttest_pvalue	Coefficient_of_eigenassay	SVD_pCMs_drugs	NoPrepr	SVD	5464	D_then_T200-Tx2	N	Kept components	PCT
Drug	Sequential_dox_trs	D_then_T200	Cell_line.Tx2	Plate.99	FUT2	0.75	-0.00400078667018873	pearson	1	Ttest_pvalue	Coefficient_of_eigenassay	SVD_pCMs_drugs	NoPrepr	SVD	14313	D_then_T200-Tx2	N	Kept components	PCT
Drug	Sequential_dox_trs	D_then_T200	Cell_line.Tx2	Plate.99	FUT3	0.75	-0.102180953747672	pearson	1	Ttest_pvalue	Coefficient_of_eigenassay	SVD_pCMs_drugs	NoPrepr	SVD	1804	D_then_T200-Tx2	N	Kept components	PCT
Drug	Sequential_dox_trs	D_then_T200	Cell_line.Tx2	Plate.99	FUT4	0.75	-0.0784620078695622	pearson	1	Ttest_pvalue	Coefficient_of_eigenassay	SVD_pCMs_drugs	NoPrepr	SVD	3107	D_then_T200-Tx2	N	Kept components	PCT
Drug	Sequential_dox_trs	D_then_T200	Cell_line.Tx2	Plate.99	FUT5	0.75	-0.0203830169361488	pearson	1	Ttest_pvalue	Coefficient_of_eigenassay	SVD_pCMs_drugs	NoPrepr	SVD	10753	D_then_T200-Tx2	N	Kept components	PCT
Drug	Sequential_dox_trs	D_then_T200	Cell_line.Tx2	Plate.99	FUT8	0.75	-0.0923655726155085	pearson	1	Ttest_pvalue	Coefficient_of_eigenassay	SVD_pCMs_drugs	NoPrepr	SVD	2236	D_then_T200-Tx2	N	Kept components	PCT
Drug	Sequential_dox_trs	D_then_T200	Cell_line.Tx2	Plate.99	FUT9	0.75	-0.0290725166955773	pearson	1	Ttest_pvalue	Coefficient_of_eigenassay	SVD_pCMs_drugs	NoPrepr	SVD	9099	D_then_T200-Tx2	N	Kept components	PCT
Drug	Sequential_dox_trs	D_then_T200	Cell_line.Tx2	Plate.99	FUZ	0.75	-0.00291808707323202	pearson	1	Ttest_pvalue	Coefficient_of_eigenassay	SVD_pCMs_drugs	NoPrepr	SVD	14563	D_then_T200-Tx2	N	Kept components	PCT
Drug	Sequential_dox_trs	D_then_T200	Cell_line.Tx2	Plate.99	FXN	0.75	0.00232106974173387	pearson	1	Ttest_pvalue	Coefficient_of_eigenassay	SVD_pCMs_drugs	NoPrepr	SVD	14698	D_then_T200-Tx2	N	Kept components	PCT
Drug	Sequential_dox_trs	D_then_T200	Cell_line.Tx2	Plate.99	FXR1	0.75	-0.0279575013543217	pearson	1	Ttest_pvalue	Coefficient_of_eigenassay	SVD_pCMs_drugs	NoPrepr	SVD	9325	D_then_T200-Tx2	N	Kept components	PCT
Drug	Sequential_dox_trs	D_then_T200	Cell_line.Tx2	Plate.99	FXR2	0.75	-0.00335307093395827	pearson	1	Ttest_pvalue	Coefficient_of_eigenassay	SVD_pCMs_drugs	NoPrepr	SVD	14459	D_then_T200-Tx2	N	Kept components	PCT
Drug	Sequential_dox_trs	D_then_T200	Cell_line.Tx2	Plate.99	FXYD1	0.75	-0.152098740833462	pearson	1	Ttest_pvalue	Coefficient_of_eigenassay	SVD_pCMs_drugs	NoPrepr	SVD	646	D_then_T200-Tx2	N	Kept components	PCT
Drug	Sequential_dox_trs	D_then_T200	Cell_line.Tx2	Plate.99	FXYD5	0.75	0.111427191932376	pearson	1	Ttest_pvalue	Coefficient_of_eigenassay	SVD_pCMs_drugs	NoPrepr	SVD	1458	D_then_T200-Tx2	N	Kept components	PCT
Drug	Sequential_dox_trs	D_then_T200	Cell_line.Tx2	Plate.99	FXYD6	0.75	-0.0863311371127628	pearson	1	Ttest_pvalue	Coefficient_of_eigenassay	SVD_pCMs_drugs	NoPrepr	SVD	2584	D_then_T200-Tx2	N	Kept components	PCT
Drug	Sequential_dox_trs	D_then_T200	Cell_line.Tx2	Plate.99	FXYD7	0.75	-0.0741878186539112	pearson	1	Ttest_pvalue	Coefficient_of_eigenassay	SVD_pCMs_drugs	NoPrepr	SVD	3448	D_then_T200-Tx2	N	Kept components	PCT
Drug	Sequential_dox_trs	D_then_T200	Cell_line.Tx2	Plate.99	FYB2	0.75	0.00509864219426601	pearson	1	Ttest_pvalue	Coefficient_of_eigenassay	SVD_pCMs_drugs	NoPrepr	SVD	14033	D_then_T200-Tx2	N	Kept components	PCT
Drug	Sequential_dox_trs	D_then_T200	Cell_line.Tx2	Plate.99	FYCO1	0.75	-0.0455384378843287	pearson	1	Ttest_pvalue	Coefficient_of_eigenassay	SVD_pCMs_drugs	NoPrepr	SVD	6510	D_then_T200-Tx2	N	Kept components	PCT
Drug	Sequential_dox_trs	D_then_T200	Cell_line.Tx2	Plate.99	FYN	0.75	0.0167215986014496	pearson	1	Ttest_pvalue	Coefficient_of_eigenassay	SVD_pCMs_drugs	NoPrepr	SVD	11468	D_then_T200-Tx2	N	Kept components	PCT
Drug	Sequential_dox_trs	D_then_T200	Cell_line.Tx2	Plate.99	FYTTD1	0.75	-0.0441828033745149	pearson	1	Ttest_pvalue	Coefficient_of_eigenassay	SVD_pCMs_drugs	NoPrepr	SVD	6706	D_then_T200-Tx2	N	Kept components	PCT
Drug	Sequential_dox_trs	D_then_T200	Cell_line.Tx2	Plate.99	FZD1	0.75	-0.0625822148552674	pearson	1	Ttest_pvalue	Coefficient_of_eigenassay	SVD_pCMs_drugs	NoPrepr	SVD	4490	D_then_T200-Tx2	N	Kept components	PCT
Drug	Sequential_dox_trs	D_then_T200	Cell_line.Tx2	Plate.99	FZD2	0.75	-0.0128378962173554	pearson	1	Ttest_pvalue	Coefficient_of_eigenassay	SVD_pCMs_drugs	NoPrepr	SVD	12287	D_then_T200-Tx2	N	Kept components	PCT
Drug	Sequential_dox_trs	D_then_T200	Cell_line.Tx2	Plate.99	FZD3	0.75	-0.103693348810521	pearson	1	Ttest_pvalue	Coefficient_of_eigenassay	SVD_pCMs_drugs	NoPrepr	SVD	1739	D_then_T200-Tx2	N	Kept components	PCT
Drug	Sequential_dox_trs	D_then_T200	Cell_line.Tx2	Plate.99	FZD4	0.75	-0.0912663636932725	pearson	1	Ttest_pvalue	Coefficient_of_eigenassay	SVD_pCMs_drugs	NoPrepr	SVD	2293	D_then_T200-Tx2	N	Kept components	PCT
Drug	Sequential_dox_trs	D_then_T200	Cell_line.Tx2	Plate.99	FZD5	0.75	-0.0161253777159102	pearson	1	Ttest_pvalue	Coefficient_of_eigenassay	SVD_pCMs_drugs	NoPrepr	SVD	11594	D_then_T200-Tx2	N	Kept components	PCT
Drug	Sequential_dox_trs	D_then_T200	Cell_line.Tx2	Plate.99	FZD6	0.75	-0.0148334405958863	pearson	1	Ttest_pvalue	Coefficient_of_eigenassay	SVD_pCMs_drugs	NoPrepr	SVD	11878	D_then_T200-Tx2	N	Kept components	PCT
Drug	Sequential_dox_trs	D_then_T200	Cell_line.Tx2	Plate.99	FZD7	0.75	-0.0156482493322054	pearson	1	Ttest_pvalue	Coefficient_of_eigenassay	SVD_pCMs_drugs	NoPrepr	SVD	11699	D_then_T200-Tx2	N	Kept components	PCT
Drug	Sequential_dox_trs	D_then_T200	Cell_line.Tx2	Plate.99	FZD8	0.75	-0.0127746974300028	pearson	1	Ttest_pvalue	Coefficient_of_eigenassay	SVD_pCMs_drugs	NoPrepr	SVD	12299	D_then_T200-Tx2	N	Kept components	PCT
Drug	Sequential_dox_trs	D_then_T200	Cell_line.Tx2	Plate.99	FZD9	0.75	-0.118724140800852	pearson	1	Ttest_pvalue	Coefficient_of_eigenassay	SVD_pCMs_drugs	NoPrepr	SVD	1269	D_then_T200-Tx2	N	Kept components	PCT
Drug	Sequential_dox_trs	D_then_T200	Cell_line.Tx2	Plate.99	FZR1	0.75	-0.031101889065654	pearson	1	Ttest_pvalue	Coefficient_of_eigenassay	SVD_pCMs_drugs	NoPrepr	SVD	8753	D_then_T200-Tx2	N	Kept components	PCT
Drug	Sequential_dox_trs	D_then_T200	Cell_line.Tx2	Plate.99	G0S2	0.75	0.112176434176019	pearson	1	Ttest_pvalue	Coefficient_of_eigenassay	SVD_pCMs_drugs	NoPrepr	SVD	1434	D_then_T200-Tx2	N	Kept components	PCT
Drug	Sequential_dox_trs	D_then_T200	Cell_line.Tx2	Plate.99	G2E3	0.75	0.0554414194165838	pearson	1	Ttest_pvalue	Coefficient_of_eigenassay	SVD_pCMs_drugs	NoPrepr	SVD	5257	D_then_T200-Tx2	N	Kept components	PCT
Drug	Sequential_dox_trs	D_then_T200	Cell_line.Tx2	Plate.99	G3BP1	0.75	-0.0211443741719807	pearson	1	Ttest_pvalue	Coefficient_of_eigenassay	SVD_pCMs_drugs	NoPrepr	SVD	10599	D_then_T200-Tx2	N	Kept components	PCT
Drug	Sequential_dox_trs	D_then_T200	Cell_line.Tx2	Plate.99	G3BP2	0.75	-0.0030008350226311	pearson	1	Ttest_pvalue	Coefficient_of_eigenassay	SVD_pCMs_drugs	NoPrepr	SVD	14550	D_then_T200-Tx2	N	Kept components	PCT
Drug	Sequential_dox_trs	D_then_T200	Cell_line.Tx2	Plate.99	G6PC3	0.75	0.0192552864091996	pearson	1	Ttest_pvalue	Coefficient_of_eigenassay	SVD_pCMs_drugs	NoPrepr	SVD	10976	D_then_T200-Tx2	N	Kept components	PCT
Drug	Sequential_dox_trs	D_then_T200	Cell_line.Tx2	Plate.99	G6PD	0.75	0.0618888333674924	pearson	1	Ttest_pvalue	Coefficient_of_eigenassay	SVD_pCMs_drugs	NoPrepr	SVD	4552	D_then_T200-Tx2	N	Kept components	PCT
Drug	Sequential_dox_trs	D_then_T200	Cell_line.Tx2	Plate.99	GAA	0.75	-0.0515287145648588	pearson	1	Ttest_pvalue	Coefficient_of_eigenassay	SVD_pCMs_drugs	NoPrepr	SVD	5732	D_then_T200-Tx2	N	Kept components	PCT
Drug	Sequential_dox_trs	D_then_T200	Cell_line.Tx2	Plate.99	GAB1	0.75	0.0893997882023846	pearson	1	Ttest_pvalue	Coefficient_of_eigenassay	SVD_pCMs_drugs	NoPrepr	SVD	2405	D_then_T200-Tx2	N	Kept components	PCT
Drug	Sequential_dox_trs	D_then_T200	Cell_line.Tx2	Plate.99	GAB2	0.75	0.0298839441512963	pearson	1	Ttest_pvalue	Coefficient_of_eigenassay	SVD_pCMs_drugs	NoPrepr	SVD	8950	D_then_T200-Tx2	N	Kept components	PCT
Drug	Sequential_dox_trs	D_then_T200	Cell_line.Tx2	Plate.99	GAB3	0.75	-0.0778968661581	pearson	1	Ttest_pvalue	Coefficient_of_eigenassay	SVD_pCMs_drugs	NoPrepr	SVD	3141	D_then_T200-Tx2	N	Kept components	PCT
Drug	Sequential_dox_trs	D_then_T200	Cell_line.Tx2	Plate.99	GABARAP	0.75	-0.0201697890899914	pearson	1	Ttest_pvalue	Coefficient_of_eigenassay	SVD_pCMs_drugs	NoPrepr	SVD	10790	D_then_T200-Tx2	N	Kept components	PCT
Drug	Sequential_dox_trs	D_then_T200	Cell_line.Tx2	Plate.99	GABARAPL1	0.75	0.0483989451215753	pearson	1	Ttest_pvalue	Coefficient_of_eigenassay	SVD_pCMs_drugs	NoPrepr	SVD	6133	D_then_T200-Tx2	N	Kept components	PCT
Drug	Sequential_dox_trs	D_then_T200	Cell_line.Tx2	Plate.99	GABARAPL2	0.75	-0.0833286743756647	pearson	1	Ttest_pvalue	Coefficient_of_eigenassay	SVD_pCMs_drugs	NoPrepr	SVD	2768	D_then_T200-Tx2	N	Kept components	PCT
Drug	Sequential_dox_trs	D_then_T200	Cell_line.Tx2	Plate.99	GABBR1	0.75	0.00642647850420823	pearson	1	Ttest_pvalue	Coefficient_of_eigenassay	SVD_pCMs_drugs	NoPrepr	SVD	13733	D_then_T200-Tx2	N	Kept components	PCT
Drug	Sequential_dox_trs	D_then_T200	Cell_line.Tx2	Plate.99	GABBR2	0.75	-0.0299934329114676	pearson	1	Ttest_pvalue	Coefficient_of_eigenassay	SVD_pCMs_drugs	NoPrepr	SVD	8926	D_then_T200-Tx2	N	Kept components	PCT
Drug	Sequential_dox_trs	D_then_T200	Cell_line.Tx2	Plate.99	GABPA	0.75	0.031856755286996	pearson	1	Ttest_pvalue	Coefficient_of_eigenassay	SVD_pCMs_drugs	NoPrepr	SVD	8626	D_then_T200-Tx2	N	Kept components	PCT
Drug	Sequential_dox_trs	D_then_T200	Cell_line.Tx2	Plate.99	GABPB1	0.75	0.0813044087900307	pearson	1	Ttest_pvalue	Coefficient_of_eigenassay	SVD_pCMs_drugs	NoPrepr	SVD	2901	D_then_T200-Tx2	N	Kept components	PCT
Drug	Sequential_dox_trs	D_then_T200	Cell_line.Tx2	Plate.99	GABPB2	0.75	0.0162303775672771	pearson	1	Ttest_pvalue	Coefficient_of_eigenassay	SVD_pCMs_drugs	NoPrepr	SVD	11572	D_then_T200-Tx2	N	Kept components	PCT
Drug	Sequential_dox_trs	D_then_T200	Cell_line.Tx2	Plate.99	GABRA1	0.75	-0.0461766065759991	pearson	1	Ttest_pvalue	Coefficient_of_eigenassay	SVD_pCMs_drugs	NoPrepr	SVD	6424	D_then_T200-Tx2	N	Kept components	PCT
Drug	Sequential_dox_trs	D_then_T200	Cell_line.Tx2	Plate.99	GABRA2	0.75	-0.00302342285746886	pearson	1	Ttest_pvalue	Coefficient_of_eigenassay	SVD_pCMs_drugs	NoPrepr	SVD	14547	D_then_T200-Tx2	N	Kept components	PCT
Drug	Sequential_dox_trs	D_then_T200	Cell_line.Tx2	Plate.99	GABRA3	0.75	-0.0174309022043847	pearson	1	Ttest_pvalue	Coefficient_of_eigenassay	SVD_pCMs_drugs	NoPrepr	SVD	11329	D_then_T200-Tx2	N	Kept components	PCT
Drug	Sequential_dox_trs	D_then_T200	Cell_line.Tx2	Plate.99	GABRA4	0.75	0.174431192063644	pearson	1	Ttest_pvalue	Coefficient_of_eigenassay	SVD_pCMs_drugs	NoPrepr	SVD	409	D_then_T200-Tx2	N	Kept components	PCT
Drug	Sequential_dox_trs	D_then_T200	Cell_line.Tx2	Plate.99	GABRA5	0.75	-0.0335125705631834	pearson	1	Ttest_pvalue	Coefficient_of_eigenassay	SVD_pCMs_drugs	NoPrepr	SVD	8335	D_then_T200-Tx2	N	Kept components	PCT
Drug	Sequential_dox_trs	D_then_T200	Cell_line.Tx2	Plate.99	GABRB1	0.75	0.0166087053070604	pearson	1	Ttest_pvalue	Coefficient_of_eigenassay	SVD_pCMs_drugs	NoPrepr	SVD	11493	D_then_T200-Tx2	N	Kept components	PCT
Drug	Sequential_dox_trs	D_then_T200	Cell_line.Tx2	Plate.99	GABRB2	0.75	-0.161101649704904	pearson	1	Ttest_pvalue	Coefficient_of_eigenassay	SVD_pCMs_drugs	NoPrepr	SVD	534	D_then_T200-Tx2	N	Kept components	PCT
Drug	Sequential_dox_trs	D_then_T200	Cell_line.Tx2	Plate.99	GABRB3	0.75	-0.13880703689795	pearson	1	Ttest_pvalue	Coefficient_of_eigenassay	SVD_pCMs_drugs	NoPrepr	SVD	845	D_then_T200-Tx2	N	Kept components	PCT
Drug	Sequential_dox_trs	D_then_T200	Cell_line.Tx2	Plate.99	GABRE	0.75	0.0960864799765766	pearson	1	Ttest_pvalue	Coefficient_of_eigenassay	SVD_pCMs_drugs	NoPrepr	SVD	2052	D_then_T200-Tx2	N	Kept components	PCT
Drug	Sequential_dox_trs	D_then_T200	Cell_line.Tx2	Plate.99	GABRG2	0.75	0.0142440190421566	pearson	1	Ttest_pvalue	Coefficient_of_eigenassay	SVD_pCMs_drugs	NoPrepr	SVD	11993	D_then_T200-Tx2	N	Kept components	PCT
Drug	Sequential_dox_trs	D_then_T200	Cell_line.Tx2	Plate.99	GABRG3	0.75	-0.0331999360075613	pearson	1	Ttest_pvalue	Coefficient_of_eigenassay	SVD_pCMs_drugs	NoPrepr	SVD	8386	D_then_T200-Tx2	N	Kept components	PCT
Drug	Sequential_dox_trs	D_then_T200	Cell_line.Tx2	Plate.99	GABRP	0.75	0.0177182109493147	pearson	1	Ttest_pvalue	Coefficient_of_eigenassay	SVD_pCMs_drugs	NoPrepr	SVD	11265	D_then_T200-Tx2	N	Kept components	PCT
Drug	Sequential_dox_trs	D_then_T200	Cell_line.Tx2	Plate.99	GABRQ	0.75	0.0190936295990207	pearson	1	Ttest_pvalue	Coefficient_of_eigenassay	SVD_pCMs_drugs	NoPrepr	SVD	11005	D_then_T200-Tx2	N	Kept components	PCT
Drug	Sequential_dox_trs	D_then_T200	Cell_line.Tx2	Plate.99	GABRR2	0.75	0.0856819990922818	pearson	1	Ttest_pvalue	Coefficient_of_eigenassay	SVD_pCMs_drugs	NoPrepr	SVD	2627	D_then_T200-Tx2	N	Kept components	PCT
Drug	Sequential_dox_trs	D_then_T200	Cell_line.Tx2	Plate.99	GAD1	0.75	0.0426736920507276	pearson	1	Ttest_pvalue	Coefficient_of_eigenassay	SVD_pCMs_drugs	NoPrepr	SVD	6931	D_then_T200-Tx2	N	Kept components	PCT
Drug	Sequential_dox_trs	D_then_T200	Cell_line.Tx2	Plate.99	GAD2	0.75	-0.0194330203439659	pearson	1	Ttest_pvalue	Coefficient_of_eigenassay	SVD_pCMs_drugs	NoPrepr	SVD	10941	D_then_T200-Tx2	N	Kept components	PCT
Drug	Sequential_dox_trs	D_then_T200	Cell_line.Tx2	Plate.99	GADD45A	0.75	-0.00700836116794871	pearson	1	Ttest_pvalue	Coefficient_of_eigenassay	SVD_pCMs_drugs	NoPrepr	SVD	13606	D_then_T200-Tx2	N	Kept components	PCT
Drug	Sequential_dox_trs	D_then_T200	Cell_line.Tx2	Plate.99	GADD45B	0.75	0.0838359636719025	pearson	1	Ttest_pvalue	Coefficient_of_eigenassay	SVD_pCMs_drugs	NoPrepr	SVD	2742	D_then_T200-Tx2	N	Kept components	PCT
Drug	Sequential_dox_trs	D_then_T200	Cell_line.Tx2	Plate.99	GADD45G	0.75	-0.00804457957474941	pearson	1	Ttest_pvalue	Coefficient_of_eigenassay	SVD_pCMs_drugs	NoPrepr	SVD	13368	D_then_T200-Tx2	N	Kept components	PCT
Drug	Sequential_dox_trs	D_then_T200	Cell_line.Tx2	Plate.99	GADD45GIP1	0.75	-0.00168523700454228	pearson	1	Ttest_pvalue	Coefficient_of_eigenassay	SVD_pCMs_drugs	NoPrepr	SVD	14866	D_then_T200-Tx2	N	Kept components	PCT
Drug	Sequential_dox_trs	D_then_T200	Cell_line.Tx2	Plate.99	GAK	0.75	-0.0259002920513327	pearson	1	Ttest_pvalue	Coefficient_of_eigenassay	SVD_pCMs_drugs	NoPrepr	SVD	9704	D_then_T200-Tx2	N	Kept components	PCT
Drug	Sequential_dox_trs	D_then_T200	Cell_line.Tx2	Plate.99	GAL	0.75	-0.143206184045899	pearson	1	Ttest_pvalue	Coefficient_of_eigenassay	SVD_pCMs_drugs	NoPrepr	SVD	775	D_then_T200-Tx2	N	Kept components	PCT
Drug	Sequential_dox_trs	D_then_T200	Cell_line.Tx2	Plate.99	GAL3ST1	0.75	-0.00472033915277925	pearson	1	Ttest_pvalue	Coefficient_of_eigenassay	SVD_pCMs_drugs	NoPrepr	SVD	14132	D_then_T200-Tx2	N	Kept components	PCT
Drug	Sequential_dox_trs	D_then_T200	Cell_line.Tx2	Plate.99	GAL3ST3	0.75	0.0272839972600273	pearson	1	Ttest_pvalue	Coefficient_of_eigenassay	SVD_pCMs_drugs	NoPrepr	SVD	9448	D_then_T200-Tx2	N	Kept components	PCT
Drug	Sequential_dox_trs	D_then_T200	Cell_line.Tx2	Plate.99	GAL3ST4	0.75	-0.0165494841208204	pearson	1	Ttest_pvalue	Coefficient_of_eigenassay	SVD_pCMs_drugs	NoPrepr	SVD	11505	D_then_T200-Tx2	N	Kept components	PCT
Drug	Sequential_dox_trs	D_then_T200	Cell_line.Tx2	Plate.99	GALC	0.75	0.0156053226563098	pearson	1	Ttest_pvalue	Coefficient_of_eigenassay	SVD_pCMs_drugs	NoPrepr	SVD	11711	D_then_T200-Tx2	N	Kept components	PCT
Drug	Sequential_dox_trs	D_then_T200	Cell_line.Tx2	Plate.99	GALE	0.75	0.0587467796642331	pearson	1	Ttest_pvalue	Coefficient_of_eigenassay	SVD_pCMs_drugs	NoPrepr	SVD	4880	D_then_T200-Tx2	N	Kept components	PCT
Drug	Sequential_dox_trs	D_then_T200	Cell_line.Tx2	Plate.99	GALK1	0.75	-0.053393110741005	pearson	1	Ttest_pvalue	Coefficient_of_eigenassay	SVD_pCMs_drugs	NoPrepr	SVD	5482	D_then_T200-Tx2	N	Kept components	PCT
Drug	Sequential_dox_trs	D_then_T200	Cell_line.Tx2	Plate.99	GALK2	0.75	0.0591349441981866	pearson	1	Ttest_pvalue	Coefficient_of_eigenassay	SVD_pCMs_drugs	NoPrepr	SVD	4835	D_then_T200-Tx2	N	Kept components	PCT
Drug	Sequential_dox_trs	D_then_T200	Cell_line.Tx2	Plate.99	GALM	0.75	0.0313467196628261	pearson	1	Ttest_pvalue	Coefficient_of_eigenassay	SVD_pCMs_drugs	NoPrepr	SVD	8708	D_then_T200-Tx2	N	Kept components	PCT
Drug	Sequential_dox_trs	D_then_T200	Cell_line.Tx2	Plate.99	GALNS	0.75	0.00306242532197299	pearson	1	Ttest_pvalue	Coefficient_of_eigenassay	SVD_pCMs_drugs	NoPrepr	SVD	14533	D_then_T200-Tx2	N	Kept components	PCT
Drug	Sequential_dox_trs	D_then_T200	Cell_line.Tx2	Plate.99	GALNT1	0.75	-0.0422603112892044	pearson	1	Ttest_pvalue	Coefficient_of_eigenassay	SVD_pCMs_drugs	NoPrepr	SVD	6994	D_then_T200-Tx2	N	Kept components	PCT
Drug	Sequential_dox_trs	D_then_T200	Cell_line.Tx2	Plate.99	GALNT10	0.75	-0.0288172379371452	pearson	1	Ttest_pvalue	Coefficient_of_eigenassay	SVD_pCMs_drugs	NoPrepr	SVD	9161	D_then_T200-Tx2	N	Kept components	PCT
Drug	Sequential_dox_trs	D_then_T200	Cell_line.Tx2	Plate.99	GALNT11	0.75	0.0213414932663731	pearson	1	Ttest_pvalue	Coefficient_of_eigenassay	SVD_pCMs_drugs	NoPrepr	SVD	10555	D_then_T200-Tx2	N	Kept components	PCT
Drug	Sequential_dox_trs	D_then_T200	Cell_line.Tx2	Plate.99	GALNT12	0.75	-0.147140072675208	pearson	1	Ttest_pvalue	Coefficient_of_eigenassay	SVD_pCMs_drugs	NoPrepr	SVD	709	D_then_T200-Tx2	N	Kept components	PCT
Drug	Sequential_dox_trs	D_then_T200	Cell_line.Tx2	Plate.99	GALNT13	0.75	0.0259944887984582	pearson	1	Ttest_pvalue	Coefficient_of_eigenassay	SVD_pCMs_drugs	NoPrepr	SVD	9688	D_then_T200-Tx2	N	Kept components	PCT
Drug	Sequential_dox_trs	D_then_T200	Cell_line.Tx2	Plate.99	GALNT14	0.75	-0.297136929734237	pearson	1	Ttest_pvalue	Coefficient_of_eigenassay	SVD_pCMs_drugs	NoPrepr	SVD	71	D_then_T200-Tx2	N	Kept components	PCT
Drug	Sequential_dox_trs	D_then_T200	Cell_line.Tx2	Plate.99	GALNT15	0.75	0.017116507209177	pearson	1	Ttest_pvalue	Coefficient_of_eigenassay	SVD_pCMs_drugs	NoPrepr	SVD	11376	D_then_T200-Tx2	N	Kept components	PCT
Drug	Sequential_dox_trs	D_then_T200	Cell_line.Tx2	Plate.99	GALNT16	0.75	-0.0734452486492874	pearson	1	Ttest_pvalue	Coefficient_of_eigenassay	SVD_pCMs_drugs	NoPrepr	SVD	3509	D_then_T200-Tx2	N	Kept components	PCT
Drug	Sequential_dox_trs	D_then_T200	Cell_line.Tx2	Plate.99	GALNT17	0.75	0.00420705676740376	pearson	1	Ttest_pvalue	Coefficient_of_eigenassay	SVD_pCMs_drugs	NoPrepr	SVD	14254	D_then_T200-Tx2	N	Kept components	PCT
Drug	Sequential_dox_trs	D_then_T200	Cell_line.Tx2	Plate.99	GALNT18	0.75	-0.0154953423267948	pearson	1	Ttest_pvalue	Coefficient_of_eigenassay	SVD_pCMs_drugs	NoPrepr	SVD	11726	D_then_T200-Tx2	N	Kept components	PCT
Drug	Sequential_dox_trs	D_then_T200	Cell_line.Tx2	Plate.99	GALNT2	0.75	-0.00352280502240726	pearson	1	Ttest_pvalue	Coefficient_of_eigenassay	SVD_pCMs_drugs	NoPrepr	SVD	14419	D_then_T200-Tx2	N	Kept components	PCT
Drug	Sequential_dox_trs	D_then_T200	Cell_line.Tx2	Plate.99	GALNT3	0.75	-0.00929074902052001	pearson	1	Ttest_pvalue	Coefficient_of_eigenassay	SVD_pCMs_drugs	NoPrepr	SVD	13061	D_then_T200-Tx2	N	Kept components	PCT
Drug	Sequential_dox_trs	D_then_T200	Cell_line.Tx2	Plate.99	GALNT5	0.75	-0.0545811312610395	pearson	1	Ttest_pvalue	Coefficient_of_eigenassay	SVD_pCMs_drugs	NoPrepr	SVD	5357	D_then_T200-Tx2	N	Kept components	PCT
Drug	Sequential_dox_trs	D_then_T200	Cell_line.Tx2	Plate.99	GALNT6	0.75	-0.206402070028251	pearson	1	Ttest_pvalue	Coefficient_of_eigenassay	SVD_pCMs_drugs	NoPrepr	SVD	254	D_then_T200-Tx2	N	Kept components	PCT
Drug	Sequential_dox_trs	D_then_T200	Cell_line.Tx2	Plate.99	GALNT7	0.75	0.0645092059077566	pearson	1	Ttest_pvalue	Coefficient_of_eigenassay	SVD_pCMs_drugs	NoPrepr	SVD	4292	D_then_T200-Tx2	N	Kept components	PCT
Drug	Sequential_dox_trs	D_then_T200	Cell_line.Tx2	Plate.99	GALNT8	0.75	0.128306416403437	pearson	1	Ttest_pvalue	Coefficient_of_eigenassay	SVD_pCMs_drugs	NoPrepr	SVD	1056	D_then_T200-Tx2	N	Kept components	PCT
Drug	Sequential_dox_trs	D_then_T200	Cell_line.Tx2	Plate.99	GALNT9	0.75	-0.151012730291385	pearson	1	Ttest_pvalue	Coefficient_of_eigenassay	SVD_pCMs_drugs	NoPrepr	SVD	661	D_then_T200-Tx2	N	Kept components	PCT
Drug	Sequential_dox_trs	D_then_T200	Cell_line.Tx2	Plate.99	GALNTL6	0.75	0.0179150537529284	pearson	1	Ttest_pvalue	Coefficient_of_eigenassay	SVD_pCMs_drugs	NoPrepr	SVD	11224	D_then_T200-Tx2	N	Kept components	PCT
Drug	Sequential_dox_trs	D_then_T200	Cell_line.Tx2	Plate.99	GALR1	0.75	-0.0164468818340207	pearson	1	Ttest_pvalue	Coefficient_of_eigenassay	SVD_pCMs_drugs	NoPrepr	SVD	11525	D_then_T200-Tx2	N	Kept components	PCT
Drug	Sequential_dox_trs	D_then_T200	Cell_line.Tx2	Plate.99	GALR2	0.75	0.0135548377859059	pearson	1	Ttest_pvalue	Coefficient_of_eigenassay	SVD_pCMs_drugs	NoPrepr	SVD	12139	D_then_T200-Tx2	N	Kept components	PCT
Drug	Sequential_dox_trs	D_then_T200	Cell_line.Tx2	Plate.99	GALT	0.75	-0.0492962656854605	pearson	1	Ttest_pvalue	Coefficient_of_eigenassay	SVD_pCMs_drugs	NoPrepr	SVD	6003	D_then_T200-Tx2	N	Kept components	PCT
Drug	Sequential_dox_trs	D_then_T200	Cell_line.Tx2	Plate.99	GAMT	0.75	-0.105966141766653	pearson	1	Ttest_pvalue	Coefficient_of_eigenassay	SVD_pCMs_drugs	NoPrepr	SVD	1645	D_then_T200-Tx2	N	Kept components	PCT
Drug	Sequential_dox_trs	D_then_T200	Cell_line.Tx2	Plate.99	GAN	0.75	0.0848254994501181	pearson	1	Ttest_pvalue	Coefficient_of_eigenassay	SVD_pCMs_drugs	NoPrepr	SVD	2686	D_then_T200-Tx2	N	Kept components	PCT
Drug	Sequential_dox_trs	D_then_T200	Cell_line.Tx2	Plate.99	GANAB	0.75	-0.0415329187788289	pearson	1	Ttest_pvalue	Coefficient_of_eigenassay	SVD_pCMs_drugs	NoPrepr	SVD	7096	D_then_T200-Tx2	N	Kept components	PCT
Drug	Sequential_dox_trs	D_then_T200	Cell_line.Tx2	Plate.99	GANC	0.75	-0.0145211200314667	pearson	1	Ttest_pvalue	Coefficient_of_eigenassay	SVD_pCMs_drugs	NoPrepr	SVD	11939	D_then_T200-Tx2	N	Kept components	PCT
Drug	Sequential_dox_trs	D_then_T200	Cell_line.Tx2	Plate.99	GAP43	0.75	-0.0245355277682414	pearson	1	Ttest_pvalue	Coefficient_of_eigenassay	SVD_pCMs_drugs	NoPrepr	SVD	9962	D_then_T200-Tx2	N	Kept components	PCT
Drug	Sequential_dox_trs	D_then_T200	Cell_line.Tx2	Plate.99	GAPDH	0.75	-0.062666588843534	pearson	1	Ttest_pvalue	Coefficient_of_eigenassay	SVD_pCMs_drugs	NoPrepr	SVD	4481	D_then_T200-Tx2	N	Kept components	PCT
Drug	Sequential_dox_trs	D_then_T200	Cell_line.Tx2	Plate.99	GAPDHS	0.75	-0.0587273140654613	pearson	1	Ttest_pvalue	Coefficient_of_eigenassay	SVD_pCMs_drugs	NoPrepr	SVD	4881	D_then_T200-Tx2	N	Kept components	PCT
Drug	Sequential_dox_trs	D_then_T200	Cell_line.Tx2	Plate.99	GAPVD1	0.75	0.00499395075995812	pearson	1	Ttest_pvalue	Coefficient_of_eigenassay	SVD_pCMs_drugs	NoPrepr	SVD	14064	D_then_T200-Tx2	N	Kept components	PCT
Drug	Sequential_dox_trs	D_then_T200	Cell_line.Tx2	Plate.99	GAR1	0.75	0.00484883730213613	pearson	1	Ttest_pvalue	Coefficient_of_eigenassay	SVD_pCMs_drugs	NoPrepr	SVD	14107	D_then_T200-Tx2	N	Kept components	PCT
Drug	Sequential_dox_trs	D_then_T200	Cell_line.Tx2	Plate.99	GAREM1	0.75	-0.00812784779335908	pearson	1	Ttest_pvalue	Coefficient_of_eigenassay	SVD_pCMs_drugs	NoPrepr	SVD	13346	D_then_T200-Tx2	N	Kept components	PCT
Drug	Sequential_dox_trs	D_then_T200	Cell_line.Tx2	Plate.99	GAREM2	0.75	-0.141550104678553	pearson	1	Ttest_pvalue	Coefficient_of_eigenassay	SVD_pCMs_drugs	NoPrepr	SVD	804	D_then_T200-Tx2	N	Kept components	PCT
Drug	Sequential_dox_trs	D_then_T200	Cell_line.Tx2	Plate.99	GARNL3	0.75	-0.043560594712382	pearson	1	Ttest_pvalue	Coefficient_of_eigenassay	SVD_pCMs_drugs	NoPrepr	SVD	6800	D_then_T200-Tx2	N	Kept components	PCT
Drug	Sequential_dox_trs	D_then_T200	Cell_line.Tx2	Plate.99	GARS	0.75	-0.0179068591626437	pearson	1	Ttest_pvalue	Coefficient_of_eigenassay	SVD_pCMs_drugs	NoPrepr	SVD	11225	D_then_T200-Tx2	N	Kept components	PCT
Drug	Sequential_dox_trs	D_then_T200	Cell_line.Tx2	Plate.99	GART	0.75	-0.0391742629510957	pearson	1	Ttest_pvalue	Coefficient_of_eigenassay	SVD_pCMs_drugs	NoPrepr	SVD	7452	D_then_T200-Tx2	N	Kept components	PCT
Drug	Sequential_dox_trs	D_then_T200	Cell_line.Tx2	Plate.99	GAS1	0.75	0.0707703725743405	pearson	1	Ttest_pvalue	Coefficient_of_eigenassay	SVD_pCMs_drugs	NoPrepr	SVD	3739	D_then_T200-Tx2	N	Kept components	PCT
Drug	Sequential_dox_trs	D_then_T200	Cell_line.Tx2	Plate.99	GAS2	0.75	-0.0218439108403167	pearson	1	Ttest_pvalue	Coefficient_of_eigenassay	SVD_pCMs_drugs	NoPrepr	SVD	10451	D_then_T200-Tx2	N	Kept components	PCT
Drug	Sequential_dox_trs	D_then_T200	Cell_line.Tx2	Plate.99	GAS2L1	0.75	0.0752254336389984	pearson	1	Ttest_pvalue	Coefficient_of_eigenassay	SVD_pCMs_drugs	NoPrepr	SVD	3369	D_then_T200-Tx2	N	Kept components	PCT
Drug	Sequential_dox_trs	D_then_T200	Cell_line.Tx2	Plate.99	GAS2L3	0.75	-0.0137889250169696	pearson	1	Ttest_pvalue	Coefficient_of_eigenassay	SVD_pCMs_drugs	NoPrepr	SVD	12100	D_then_T200-Tx2	N	Kept components	PCT
Drug	Sequential_dox_trs	D_then_T200	Cell_line.Tx2	Plate.99	GAS6	0.75	-0.0600444425302204	pearson	1	Ttest_pvalue	Coefficient_of_eigenassay	SVD_pCMs_drugs	NoPrepr	SVD	4733	D_then_T200-Tx2	N	Kept components	PCT
Drug	Sequential_dox_trs	D_then_T200	Cell_line.Tx2	Plate.99	GAS7	0.75	0.0279826820662115	pearson	1	Ttest_pvalue	Coefficient_of_eigenassay	SVD_pCMs_drugs	NoPrepr	SVD	9319	D_then_T200-Tx2	N	Kept components	PCT
Drug	Sequential_dox_trs	D_then_T200	Cell_line.Tx2	Plate.99	GAS8	0.75	-0.0271914999952091	pearson	1	Ttest_pvalue	Coefficient_of_eigenassay	SVD_pCMs_drugs	NoPrepr	SVD	9462	D_then_T200-Tx2	N	Kept components	PCT
Drug	Sequential_dox_trs	D_then_T200	Cell_line.Tx2	Plate.99	GATA2	0.75	0.12345370399634	pearson	1	Ttest_pvalue	Coefficient_of_eigenassay	SVD_pCMs_drugs	NoPrepr	SVD	1166	D_then_T200-Tx2	N	Kept components	PCT
Drug	Sequential_dox_trs	D_then_T200	Cell_line.Tx2	Plate.99	GATA3	0.75	0.152315860120618	pearson	1	Ttest_pvalue	Coefficient_of_eigenassay	SVD_pCMs_drugs	NoPrepr	SVD	640	D_then_T200-Tx2	N	Kept components	PCT
Drug	Sequential_dox_trs	D_then_T200	Cell_line.Tx2	Plate.99	GATA4	0.75	0.0203198272421968	pearson	1	Ttest_pvalue	Coefficient_of_eigenassay	SVD_pCMs_drugs	NoPrepr	SVD	10766	D_then_T200-Tx2	N	Kept components	PCT
Drug	Sequential_dox_trs	D_then_T200	Cell_line.Tx2	Plate.99	GATA5	0.75	0.0317317485745703	pearson	1	Ttest_pvalue	Coefficient_of_eigenassay	SVD_pCMs_drugs	NoPrepr	SVD	8651	D_then_T200-Tx2	N	Kept components	PCT
Drug	Sequential_dox_trs	D_then_T200	Cell_line.Tx2	Plate.99	GATA6	0.75	-0.0820627736914945	pearson	1	Ttest_pvalue	Coefficient_of_eigenassay	SVD_pCMs_drugs	NoPrepr	SVD	2857	D_then_T200-Tx2	N	Kept components	PCT
Drug	Sequential_dox_trs	D_then_T200	Cell_line.Tx2	Plate.99	GATAD1	0.75	0.0157951953333477	pearson	1	Ttest_pvalue	Coefficient_of_eigenassay	SVD_pCMs_drugs	NoPrepr	SVD	11664	D_then_T200-Tx2	N	Kept components	PCT
Drug	Sequential_dox_trs	D_then_T200	Cell_line.Tx2	Plate.99	GATAD2A	0.75	0.0192447176647953	pearson	1	Ttest_pvalue	Coefficient_of_eigenassay	SVD_pCMs_drugs	NoPrepr	SVD	10979	D_then_T200-Tx2	N	Kept components	PCT
Drug	Sequential_dox_trs	D_then_T200	Cell_line.Tx2	Plate.99	GATAD2B	0.75	-0.0268524296243555	pearson	1	Ttest_pvalue	Coefficient_of_eigenassay	SVD_pCMs_drugs	NoPrepr	SVD	9517	D_then_T200-Tx2	N	Kept components	PCT
Drug	Sequential_dox_trs	D_then_T200	Cell_line.Tx2	Plate.99	GATB	0.75	-0.0414998331221992	pearson	1	Ttest_pvalue	Coefficient_of_eigenassay	SVD_pCMs_drugs	NoPrepr	SVD	7104	D_then_T200-Tx2	N	Kept components	PCT
Drug	Sequential_dox_trs	D_then_T200	Cell_line.Tx2	Plate.99	GATC	0.75	0.0522862576726054	pearson	1	Ttest_pvalue	Coefficient_of_eigenassay	SVD_pCMs_drugs	NoPrepr	SVD	5640	D_then_T200-Tx2	N	Kept components	PCT
Drug	Sequential_dox_trs	D_then_T200	Cell_line.Tx2	Plate.99	GATD1	0.75	-0.0144592372779508	pearson	1	Ttest_pvalue	Coefficient_of_eigenassay	SVD_pCMs_drugs	NoPrepr	SVD	11950	D_then_T200-Tx2	N	Kept components	PCT
Drug	Sequential_dox_trs	D_then_T200	Cell_line.Tx2	Plate.99	GATD3A	0.75	-0.011209166279106	pearson	1	Ttest_pvalue	Coefficient_of_eigenassay	SVD_pCMs_drugs	NoPrepr	SVD	12638	D_then_T200-Tx2	N	Kept components	PCT
Drug	Sequential_dox_trs	D_then_T200	Cell_line.Tx2	Plate.99	GATM	0.75	-0.039622633926631	pearson	1	Ttest_pvalue	Coefficient_of_eigenassay	SVD_pCMs_drugs	NoPrepr	SVD	7390	D_then_T200-Tx2	N	Kept components	PCT
Drug	Sequential_dox_trs	D_then_T200	Cell_line.Tx2	Plate.99	GBA2	0.75	-0.0249417393302191	pearson	1	Ttest_pvalue	Coefficient_of_eigenassay	SVD_pCMs_drugs	NoPrepr	SVD	9885	D_then_T200-Tx2	N	Kept components	PCT
Drug	Sequential_dox_trs	D_then_T200	Cell_line.Tx2	Plate.99	GBE1	0.75	-0.0178638407971494	pearson	1	Ttest_pvalue	Coefficient_of_eigenassay	SVD_pCMs_drugs	NoPrepr	SVD	11238	D_then_T200-Tx2	N	Kept components	PCT
Drug	Sequential_dox_trs	D_then_T200	Cell_line.Tx2	Plate.99	GBF1	0.75	-0.0493478394593598	pearson	1	Ttest_pvalue	Coefficient_of_eigenassay	SVD_pCMs_drugs	NoPrepr	SVD	5995	D_then_T200-Tx2	N	Kept components	PCT
Drug	Sequential_dox_trs	D_then_T200	Cell_line.Tx2	Plate.99	GBGT1	0.75	-0.0272829909392701	pearson	1	Ttest_pvalue	Coefficient_of_eigenassay	SVD_pCMs_drugs	NoPrepr	SVD	9449	D_then_T200-Tx2	N	Kept components	PCT
Drug	Sequential_dox_trs	D_then_T200	Cell_line.Tx2	Plate.99	GBP1	0.75	-0.121058732117094	pearson	1	Ttest_pvalue	Coefficient_of_eigenassay	SVD_pCMs_drugs	NoPrepr	SVD	1218	D_then_T200-Tx2	N	Kept components	PCT
Drug	Sequential_dox_trs	D_then_T200	Cell_line.Tx2	Plate.99	GBP2	0.75	0.0572412986615951	pearson	1	Ttest_pvalue	Coefficient_of_eigenassay	SVD_pCMs_drugs	NoPrepr	SVD	5047	D_then_T200-Tx2	N	Kept components	PCT
Drug	Sequential_dox_trs	D_then_T200	Cell_line.Tx2	Plate.99	GBP3	0.75	0.0338718773027954	pearson	1	Ttest_pvalue	Coefficient_of_eigenassay	SVD_pCMs_drugs	NoPrepr	SVD	8276	D_then_T200-Tx2	N	Kept components	PCT
Drug	Sequential_dox_trs	D_then_T200	Cell_line.Tx2	Plate.99	GBP4	0.75	-0.0655259443321116	pearson	1	Ttest_pvalue	Coefficient_of_eigenassay	SVD_pCMs_drugs	NoPrepr	SVD	4198	D_then_T200-Tx2	N	Kept components	PCT
Drug	Sequential_dox_trs	D_then_T200	Cell_line.Tx2	Plate.99	GBX1	0.75	0.0167590651837976	pearson	1	Ttest_pvalue	Coefficient_of_eigenassay	SVD_pCMs_drugs	NoPrepr	SVD	11456	D_then_T200-Tx2	N	Kept components	PCT
Drug	Sequential_dox_trs	D_then_T200	Cell_line.Tx2	Plate.99	GBX2	0.75	-0.0631133888231323	pearson	1	Ttest_pvalue	Coefficient_of_eigenassay	SVD_pCMs_drugs	NoPrepr	SVD	4438	D_then_T200-Tx2	N	Kept components	PCT
Drug	Sequential_dox_trs	D_then_T200	Cell_line.Tx2	Plate.99	GCA	0.75	0.00942552003080161	pearson	1	Ttest_pvalue	Coefficient_of_eigenassay	SVD_pCMs_drugs	NoPrepr	SVD	13030	D_then_T200-Tx2	N	Kept components	PCT
Drug	Sequential_dox_trs	D_then_T200	Cell_line.Tx2	Plate.99	GCAT	0.75	-0.0353406494696207	pearson	1	Ttest_pvalue	Coefficient_of_eigenassay	SVD_pCMs_drugs	NoPrepr	SVD	8025	D_then_T200-Tx2	N	Kept components	PCT
Drug	Sequential_dox_trs	D_then_T200	Cell_line.Tx2	Plate.99	GCC1	0.75	-0.012395256440972	pearson	1	Ttest_pvalue	Coefficient_of_eigenassay	SVD_pCMs_drugs	NoPrepr	SVD	12399	D_then_T200-Tx2	N	Kept components	PCT
Drug	Sequential_dox_trs	D_then_T200	Cell_line.Tx2	Plate.99	GCC2	0.75	0.0552060608808734	pearson	1	Ttest_pvalue	Coefficient_of_eigenassay	SVD_pCMs_drugs	NoPrepr	SVD	5284	D_then_T200-Tx2	N	Kept components	PCT
Drug	Sequential_dox_trs	D_then_T200	Cell_line.Tx2	Plate.99	GCDH	0.75	-0.0349118042029655	pearson	1	Ttest_pvalue	Coefficient_of_eigenassay	SVD_pCMs_drugs	NoPrepr	SVD	8111	D_then_T200-Tx2	N	Kept components	PCT
Drug	Sequential_dox_trs	D_then_T200	Cell_line.Tx2	Plate.99	GCFC2	0.75	0.00636986182540734	pearson	1	Ttest_pvalue	Coefficient_of_eigenassay	SVD_pCMs_drugs	NoPrepr	SVD	13748	D_then_T200-Tx2	N	Kept components	PCT
Drug	Sequential_dox_trs	D_then_T200	Cell_line.Tx2	Plate.99	GCH1	0.75	-0.0626559969603109	pearson	1	Ttest_pvalue	Coefficient_of_eigenassay	SVD_pCMs_drugs	NoPrepr	SVD	4482	D_then_T200-Tx2	N	Kept components	PCT
Drug	Sequential_dox_trs	D_then_T200	Cell_line.Tx2	Plate.99	GCHFR	0.75	-0.227261869834965	pearson	1	Ttest_pvalue	Coefficient_of_eigenassay	SVD_pCMs_drugs	NoPrepr	SVD	192	D_then_T200-Tx2	N	Kept components	PCT
Drug	Sequential_dox_trs	D_then_T200	Cell_line.Tx2	Plate.99	GCK	0.75	0.0550933896370605	pearson	1	Ttest_pvalue	Coefficient_of_eigenassay	SVD_pCMs_drugs	NoPrepr	SVD	5298	D_then_T200-Tx2	N	Kept components	PCT
Drug	Sequential_dox_trs	D_then_T200	Cell_line.Tx2	Plate.99	GCLC	0.75	0.0514603267310482	pearson	1	Ttest_pvalue	Coefficient_of_eigenassay	SVD_pCMs_drugs	NoPrepr	SVD	5739	D_then_T200-Tx2	N	Kept components	PCT
Drug	Sequential_dox_trs	D_then_T200	Cell_line.Tx2	Plate.99	GCLM	0.75	0.0243120972655425	pearson	1	Ttest_pvalue	Coefficient_of_eigenassay	SVD_pCMs_drugs	NoPrepr	SVD	10002	D_then_T200-Tx2	N	Kept components	PCT
Drug	Sequential_dox_trs	D_then_T200	Cell_line.Tx2	Plate.99	GCM1	0.75	-0.026905156552401	pearson	1	Ttest_pvalue	Coefficient_of_eigenassay	SVD_pCMs_drugs	NoPrepr	SVD	9506	D_then_T200-Tx2	N	Kept components	PCT
Drug	Sequential_dox_trs	D_then_T200	Cell_line.Tx2	Plate.99	GCN1	0.75	-0.0600144473809478	pearson	1	Ttest_pvalue	Coefficient_of_eigenassay	SVD_pCMs_drugs	NoPrepr	SVD	4736	D_then_T200-Tx2	N	Kept components	PCT
Drug	Sequential_dox_trs	D_then_T200	Cell_line.Tx2	Plate.99	GCNA	0.75	-0.039170249784169	pearson	1	Ttest_pvalue	Coefficient_of_eigenassay	SVD_pCMs_drugs	NoPrepr	SVD	7453	D_then_T200-Tx2	N	Kept components	PCT
Drug	Sequential_dox_trs	D_then_T200	Cell_line.Tx2	Plate.99	GCNT1	0.75	0.0319006659028271	pearson	1	Ttest_pvalue	Coefficient_of_eigenassay	SVD_pCMs_drugs	NoPrepr	SVD	8622	D_then_T200-Tx2	N	Kept components	PCT
Drug	Sequential_dox_trs	D_then_T200	Cell_line.Tx2	Plate.99	GCNT2	0.75	-0.00527343778103584	pearson	1	Ttest_pvalue	Coefficient_of_eigenassay	SVD_pCMs_drugs	NoPrepr	SVD	13994	D_then_T200-Tx2	N	Kept components	PCT
Drug	Sequential_dox_trs	D_then_T200	Cell_line.Tx2	Plate.99	GCNT4	0.75	0.0424903792080819	pearson	1	Ttest_pvalue	Coefficient_of_eigenassay	SVD_pCMs_drugs	NoPrepr	SVD	6954	D_then_T200-Tx2	N	Kept components	PCT
Drug	Sequential_dox_trs	D_then_T200	Cell_line.Tx2	Plate.99	GCNT7	0.75	0.166606240185034	pearson	1	Ttest_pvalue	Coefficient_of_eigenassay	SVD_pCMs_drugs	NoPrepr	SVD	476	D_then_T200-Tx2	N	Kept components	PCT
Drug	Sequential_dox_trs	D_then_T200	Cell_line.Tx2	Plate.99	GCOM1	0.75	-0.211852640543039	pearson	1	Ttest_pvalue	Coefficient_of_eigenassay	SVD_pCMs_drugs	NoPrepr	SVD	232	D_then_T200-Tx2	N	Kept components	PCT
Drug	Sequential_dox_trs	D_then_T200	Cell_line.Tx2	Plate.99	GCSAM	0.75	0.123351658842423	pearson	1	Ttest_pvalue	Coefficient_of_eigenassay	SVD_pCMs_drugs	NoPrepr	SVD	1168	D_then_T200-Tx2	N	Kept components	PCT
Drug	Sequential_dox_trs	D_then_T200	Cell_line.Tx2	Plate.99	GCSH	0.75	-0.143261265548819	pearson	1	Ttest_pvalue	Coefficient_of_eigenassay	SVD_pCMs_drugs	NoPrepr	SVD	773	D_then_T200-Tx2	N	Kept components	PCT
Drug	Sequential_dox_trs	D_then_T200	Cell_line.Tx2	Plate.99	GDAP1	0.75	-0.0237882929967468	pearson	1	Ttest_pvalue	Coefficient_of_eigenassay	SVD_pCMs_drugs	NoPrepr	SVD	10101	D_then_T200-Tx2	N	Kept components	PCT
Drug	Sequential_dox_trs	D_then_T200	Cell_line.Tx2	Plate.99	GDAP1L1	0.75	-0.215760231612105	pearson	1	Ttest_pvalue	Coefficient_of_eigenassay	SVD_pCMs_drugs	NoPrepr	SVD	219	D_then_T200-Tx2	N	Kept components	PCT
Drug	Sequential_dox_trs	D_then_T200	Cell_line.Tx2	Plate.99	GDAP2	0.75	-0.00949340027800239	pearson	1	Ttest_pvalue	Coefficient_of_eigenassay	SVD_pCMs_drugs	NoPrepr	SVD	13023	D_then_T200-Tx2	N	Kept components	PCT
Drug	Sequential_dox_trs	D_then_T200	Cell_line.Tx2	Plate.99	GDE1	0.75	-0.0295206842909581	pearson	1	Ttest_pvalue	Coefficient_of_eigenassay	SVD_pCMs_drugs	NoPrepr	SVD	9018	D_then_T200-Tx2	N	Kept components	PCT
Drug	Sequential_dox_trs	D_then_T200	Cell_line.Tx2	Plate.99	GDF10	0.75	-0.0409870570408031	pearson	1	Ttest_pvalue	Coefficient_of_eigenassay	SVD_pCMs_drugs	NoPrepr	SVD	7191	D_then_T200-Tx2	N	Kept components	PCT
Drug	Sequential_dox_trs	D_then_T200	Cell_line.Tx2	Plate.99	GDF11	0.75	0.0280461040638786	pearson	1	Ttest_pvalue	Coefficient_of_eigenassay	SVD_pCMs_drugs	NoPrepr	SVD	9310	D_then_T200-Tx2	N	Kept components	PCT
Drug	Sequential_dox_trs	D_then_T200	Cell_line.Tx2	Plate.99	GDF15	0.75	0.0668553082108492	pearson	1	Ttest_pvalue	Coefficient_of_eigenassay	SVD_pCMs_drugs	NoPrepr	SVD	4067	D_then_T200-Tx2	N	Kept components	PCT
Drug	Sequential_dox_trs	D_then_T200	Cell_line.Tx2	Plate.99	GDF2	0.75	-0.171290708216072	pearson	1	Ttest_pvalue	Coefficient_of_eigenassay	SVD_pCMs_drugs	NoPrepr	SVD	436	D_then_T200-Tx2	N	Kept components	PCT
Drug	Sequential_dox_trs	D_then_T200	Cell_line.Tx2	Plate.99	GDF5	0.75	0.0543731920591735	pearson	1	Ttest_pvalue	Coefficient_of_eigenassay	SVD_pCMs_drugs	NoPrepr	SVD	5371	D_then_T200-Tx2	N	Kept components	PCT
Drug	Sequential_dox_trs	D_then_T200	Cell_line.Tx2	Plate.99	GDF6	0.75	0.0391033140872126	pearson	1	Ttest_pvalue	Coefficient_of_eigenassay	SVD_pCMs_drugs	NoPrepr	SVD	7460	D_then_T200-Tx2	N	Kept components	PCT
Drug	Sequential_dox_trs	D_then_T200	Cell_line.Tx2	Plate.99	GDF7	0.75	-0.0888866263521202	pearson	1	Ttest_pvalue	Coefficient_of_eigenassay	SVD_pCMs_drugs	NoPrepr	SVD	2433	D_then_T200-Tx2	N	Kept components	PCT
Drug	Sequential_dox_trs	D_then_T200	Cell_line.Tx2	Plate.99	GDF9	0.75	-0.0230411011978953	pearson	1	Ttest_pvalue	Coefficient_of_eigenassay	SVD_pCMs_drugs	NoPrepr	SVD	10226	D_then_T200-Tx2	N	Kept components	PCT
Drug	Sequential_dox_trs	D_then_T200	Cell_line.Tx2	Plate.99	GDI1	0.75	0.0487789203817275	pearson	1	Ttest_pvalue	Coefficient_of_eigenassay	SVD_pCMs_drugs	NoPrepr	SVD	6070	D_then_T200-Tx2	N	Kept components	PCT
Drug	Sequential_dox_trs	D_then_T200	Cell_line.Tx2	Plate.99	GDI2	0.75	-0.0517196613498079	pearson	1	Ttest_pvalue	Coefficient_of_eigenassay	SVD_pCMs_drugs	NoPrepr	SVD	5708	D_then_T200-Tx2	N	Kept components	PCT
Drug	Sequential_dox_trs	D_then_T200	Cell_line.Tx2	Plate.99	GDNF	0.75	0.0123178715358362	pearson	1	Ttest_pvalue	Coefficient_of_eigenassay	SVD_pCMs_drugs	NoPrepr	SVD	12413	D_then_T200-Tx2	N	Kept components	PCT
Drug	Sequential_dox_trs	D_then_T200	Cell_line.Tx2	Plate.99	GDNF-AS1	0.75	0.052629541038964	pearson	1	Ttest_pvalue	Coefficient_of_eigenassay	SVD_pCMs_drugs	NoPrepr	SVD	5591	D_then_T200-Tx2	N	Kept components	PCT
Drug	Sequential_dox_trs	D_then_T200	Cell_line.Tx2	Plate.99	GDPD1	0.75	0.161007131384353	pearson	1	Ttest_pvalue	Coefficient_of_eigenassay	SVD_pCMs_drugs	NoPrepr	SVD	536	D_then_T200-Tx2	N	Kept components	PCT
Drug	Sequential_dox_trs	D_then_T200	Cell_line.Tx2	Plate.99	GDPD2	0.75	-0.143688261986643	pearson	1	Ttest_pvalue	Coefficient_of_eigenassay	SVD_pCMs_drugs	NoPrepr	SVD	764	D_then_T200-Tx2	N	Kept components	PCT
Drug	Sequential_dox_trs	D_then_T200	Cell_line.Tx2	Plate.99	GDPD3	0.75	0.065923869263959	pearson	1	Ttest_pvalue	Coefficient_of_eigenassay	SVD_pCMs_drugs	NoPrepr	SVD	4165	D_then_T200-Tx2	N	Kept components	PCT
Drug	Sequential_dox_trs	D_then_T200	Cell_line.Tx2	Plate.99	GDPD5	0.75	-0.0303034984032633	pearson	1	Ttest_pvalue	Coefficient_of_eigenassay	SVD_pCMs_drugs	NoPrepr	SVD	8890	D_then_T200-Tx2	N	Kept components	PCT
Drug	Sequential_dox_trs	D_then_T200	Cell_line.Tx2	Plate.99	GDPGP1	0.75	0.0130225485658591	pearson	1	Ttest_pvalue	Coefficient_of_eigenassay	SVD_pCMs_drugs	NoPrepr	SVD	12236	D_then_T200-Tx2	N	Kept components	PCT
Drug	Sequential_dox_trs	D_then_T200	Cell_line.Tx2	Plate.99	GEM	0.75	-0.0394193589306204	pearson	1	Ttest_pvalue	Coefficient_of_eigenassay	SVD_pCMs_drugs	NoPrepr	SVD	7424	D_then_T200-Tx2	N	Kept components	PCT
Drug	Sequential_dox_trs	D_then_T200	Cell_line.Tx2	Plate.99	GEMIN2	0.75	-0.0126278576405085	pearson	1	Ttest_pvalue	Coefficient_of_eigenassay	SVD_pCMs_drugs	NoPrepr	SVD	12336	D_then_T200-Tx2	N	Kept components	PCT
Drug	Sequential_dox_trs	D_then_T200	Cell_line.Tx2	Plate.99	GEMIN4	0.75	0.0323856982599364	pearson	1	Ttest_pvalue	Coefficient_of_eigenassay	SVD_pCMs_drugs	NoPrepr	SVD	8524	D_then_T200-Tx2	N	Kept components	PCT
Drug	Sequential_dox_trs	D_then_T200	Cell_line.Tx2	Plate.99	GEMIN5	0.75	0.0448355842772022	pearson	1	Ttest_pvalue	Coefficient_of_eigenassay	SVD_pCMs_drugs	NoPrepr	SVD	6622	D_then_T200-Tx2	N	Kept components	PCT
Drug	Sequential_dox_trs	D_then_T200	Cell_line.Tx2	Plate.99	GEMIN6	0.75	-0.0642748585015372	pearson	1	Ttest_pvalue	Coefficient_of_eigenassay	SVD_pCMs_drugs	NoPrepr	SVD	4319	D_then_T200-Tx2	N	Kept components	PCT
Drug	Sequential_dox_trs	D_then_T200	Cell_line.Tx2	Plate.99	GEMIN7	0.75	0.0907826370262889	pearson	1	Ttest_pvalue	Coefficient_of_eigenassay	SVD_pCMs_drugs	NoPrepr	SVD	2324	D_then_T200-Tx2	N	Kept components	PCT
Drug	Sequential_dox_trs	D_then_T200	Cell_line.Tx2	Plate.99	GEMIN8	0.75	0.0522972214856071	pearson	1	Ttest_pvalue	Coefficient_of_eigenassay	SVD_pCMs_drugs	NoPrepr	SVD	5639	D_then_T200-Tx2	N	Kept components	PCT
Drug	Sequential_dox_trs	D_then_T200	Cell_line.Tx2	Plate.99	GEN1	0.75	0.0337807224431361	pearson	1	Ttest_pvalue	Coefficient_of_eigenassay	SVD_pCMs_drugs	NoPrepr	SVD	8297	D_then_T200-Tx2	N	Kept components	PCT
Drug	Sequential_dox_trs	D_then_T200	Cell_line.Tx2	Plate.99	GET4	0.75	-0.0767882666333799	pearson	1	Ttest_pvalue	Coefficient_of_eigenassay	SVD_pCMs_drugs	NoPrepr	SVD	3236	D_then_T200-Tx2	N	Kept components	PCT
Drug	Sequential_dox_trs	D_then_T200	Cell_line.Tx2	Plate.99	GFAP	0.75	0.0620009142037649	pearson	1	Ttest_pvalue	Coefficient_of_eigenassay	SVD_pCMs_drugs	NoPrepr	SVD	4536	D_then_T200-Tx2	N	Kept components	PCT
Drug	Sequential_dox_trs	D_then_T200	Cell_line.Tx2	Plate.99	GFER	0.75	-0.0051324660783871	pearson	1	Ttest_pvalue	Coefficient_of_eigenassay	SVD_pCMs_drugs	NoPrepr	SVD	14024	D_then_T200-Tx2	N	Kept components	PCT
Drug	Sequential_dox_trs	D_then_T200	Cell_line.Tx2	Plate.99	GFI1	0.75	0.0235941310955523	pearson	1	Ttest_pvalue	Coefficient_of_eigenassay	SVD_pCMs_drugs	NoPrepr	SVD	10131	D_then_T200-Tx2	N	Kept components	PCT
Drug	Sequential_dox_trs	D_then_T200	Cell_line.Tx2	Plate.99	GFM1	0.75	-0.0322347614565483	pearson	1	Ttest_pvalue	Coefficient_of_eigenassay	SVD_pCMs_drugs	NoPrepr	SVD	8563	D_then_T200-Tx2	N	Kept components	PCT
Drug	Sequential_dox_trs	D_then_T200	Cell_line.Tx2	Plate.99	GFM2	0.75	0.026130648474914	pearson	1	Ttest_pvalue	Coefficient_of_eigenassay	SVD_pCMs_drugs	NoPrepr	SVD	9661	D_then_T200-Tx2	N	Kept components	PCT
Drug	Sequential_dox_trs	D_then_T200	Cell_line.Tx2	Plate.99	GFOD1	0.75	0.0488782431103691	pearson	1	Ttest_pvalue	Coefficient_of_eigenassay	SVD_pCMs_drugs	NoPrepr	SVD	6057	D_then_T200-Tx2	N	Kept components	PCT
Drug	Sequential_dox_trs	D_then_T200	Cell_line.Tx2	Plate.99	GFOD2	0.75	-0.00206649560695541	pearson	1	Ttest_pvalue	Coefficient_of_eigenassay	SVD_pCMs_drugs	NoPrepr	SVD	14769	D_then_T200-Tx2	N	Kept components	PCT
Drug	Sequential_dox_trs	D_then_T200	Cell_line.Tx2	Plate.99	GFPT1	0.75	0.00341392083143655	pearson	1	Ttest_pvalue	Coefficient_of_eigenassay	SVD_pCMs_drugs	NoPrepr	SVD	14446	D_then_T200-Tx2	N	Kept components	PCT
Drug	Sequential_dox_trs	D_then_T200	Cell_line.Tx2	Plate.99	GFPT2	0.75	0.0359636059047595	pearson	1	Ttest_pvalue	Coefficient_of_eigenassay	SVD_pCMs_drugs	NoPrepr	SVD	7924	D_then_T200-Tx2	N	Kept components	PCT
Drug	Sequential_dox_trs	D_then_T200	Cell_line.Tx2	Plate.99	GFRA1	0.75	-0.0573796854892969	pearson	1	Ttest_pvalue	Coefficient_of_eigenassay	SVD_pCMs_drugs	NoPrepr	SVD	5028	D_then_T200-Tx2	N	Kept components	PCT
Drug	Sequential_dox_trs	D_then_T200	Cell_line.Tx2	Plate.99	GFRA2	0.75	-0.0719994592554315	pearson	1	Ttest_pvalue	Coefficient_of_eigenassay	SVD_pCMs_drugs	NoPrepr	SVD	3622	D_then_T200-Tx2	N	Kept components	PCT
Drug	Sequential_dox_trs	D_then_T200	Cell_line.Tx2	Plate.99	GFRA3	0.75	-0.109557404431944	pearson	1	Ttest_pvalue	Coefficient_of_eigenassay	SVD_pCMs_drugs	NoPrepr	SVD	1517	D_then_T200-Tx2	N	Kept components	PCT
Drug	Sequential_dox_trs	D_then_T200	Cell_line.Tx2	Plate.99	GFY	0.75	0.0222428047754256	pearson	1	Ttest_pvalue	Coefficient_of_eigenassay	SVD_pCMs_drugs	NoPrepr	SVD	10370	D_then_T200-Tx2	N	Kept components	PCT
Drug	Sequential_dox_trs	D_then_T200	Cell_line.Tx2	Plate.99	GGA1	0.75	0.0016683838616514	pearson	1	Ttest_pvalue	Coefficient_of_eigenassay	SVD_pCMs_drugs	NoPrepr	SVD	14871	D_then_T200-Tx2	N	Kept components	PCT
Drug	Sequential_dox_trs	D_then_T200	Cell_line.Tx2	Plate.99	GGA2	0.75	-0.0156355873022722	pearson	1	Ttest_pvalue	Coefficient_of_eigenassay	SVD_pCMs_drugs	NoPrepr	SVD	11703	D_then_T200-Tx2	N	Kept components	PCT
Drug	Sequential_dox_trs	D_then_T200	Cell_line.Tx2	Plate.99	GGA3	0.75	0.00975798301481722	pearson	1	Ttest_pvalue	Coefficient_of_eigenassay	SVD_pCMs_drugs	NoPrepr	SVD	12967	D_then_T200-Tx2	N	Kept components	PCT
Drug	Sequential_dox_trs	D_then_T200	Cell_line.Tx2	Plate.99	GGACT	0.75	0.0408080673067508	pearson	1	Ttest_pvalue	Coefficient_of_eigenassay	SVD_pCMs_drugs	NoPrepr	SVD	7226	D_then_T200-Tx2	N	Kept components	PCT
Drug	Sequential_dox_trs	D_then_T200	Cell_line.Tx2	Plate.99	GGCT	0.75	-0.0225715863673217	pearson	1	Ttest_pvalue	Coefficient_of_eigenassay	SVD_pCMs_drugs	NoPrepr	SVD	10309	D_then_T200-Tx2	N	Kept components	PCT
Drug	Sequential_dox_trs	D_then_T200	Cell_line.Tx2	Plate.99	GGCX	0.75	0.00667229485578532	pearson	1	Ttest_pvalue	Coefficient_of_eigenassay	SVD_pCMs_drugs	NoPrepr	SVD	13676	D_then_T200-Tx2	N	Kept components	PCT
Drug	Sequential_dox_trs	D_then_T200	Cell_line.Tx2	Plate.99	GGH	0.75	0.0511852238617563	pearson	1	Ttest_pvalue	Coefficient_of_eigenassay	SVD_pCMs_drugs	NoPrepr	SVD	5772	D_then_T200-Tx2	N	Kept components	PCT
Drug	Sequential_dox_trs	D_then_T200	Cell_line.Tx2	Plate.99	GGN	0.75	0.0685922857250915	pearson	1	Ttest_pvalue	Coefficient_of_eigenassay	SVD_pCMs_drugs	NoPrepr	SVD	3907	D_then_T200-Tx2	N	Kept components	PCT
Drug	Sequential_dox_trs	D_then_T200	Cell_line.Tx2	Plate.99	GGNBP2	0.75	0.0787493265015681	pearson	1	Ttest_pvalue	Coefficient_of_eigenassay	SVD_pCMs_drugs	NoPrepr	SVD	3085	D_then_T200-Tx2	N	Kept components	PCT
Drug	Sequential_dox_trs	D_then_T200	Cell_line.Tx2	Plate.99	GGPS1	0.75	0.00474850354709281	pearson	1	Ttest_pvalue	Coefficient_of_eigenassay	SVD_pCMs_drugs	NoPrepr	SVD	14129	D_then_T200-Tx2	N	Kept components	PCT
Drug	Sequential_dox_trs	D_then_T200	Cell_line.Tx2	Plate.99	GGT1	0.75	0.0261647801999625	pearson	1	Ttest_pvalue	Coefficient_of_eigenassay	SVD_pCMs_drugs	NoPrepr	SVD	9655	D_then_T200-Tx2	N	Kept components	PCT
Drug	Sequential_dox_trs	D_then_T200	Cell_line.Tx2	Plate.99	GGT2	0.75	-0.0940551656240425	pearson	1	Ttest_pvalue	Coefficient_of_eigenassay	SVD_pCMs_drugs	NoPrepr	SVD	2154	D_then_T200-Tx2	N	Kept components	PCT
Drug	Sequential_dox_trs	D_then_T200	Cell_line.Tx2	Plate.99	GGT5	0.75	0.074562367615473	pearson	1	Ttest_pvalue	Coefficient_of_eigenassay	SVD_pCMs_drugs	NoPrepr	SVD	3420	D_then_T200-Tx2	N	Kept components	PCT
Drug	Sequential_dox_trs	D_then_T200	Cell_line.Tx2	Plate.99	GGT7	0.75	-0.0246598751214255	pearson	1	Ttest_pvalue	Coefficient_of_eigenassay	SVD_pCMs_drugs	NoPrepr	SVD	9935	D_then_T200-Tx2	N	Kept components	PCT
Drug	Sequential_dox_trs	D_then_T200	Cell_line.Tx2	Plate.99	GGTLC2	0.75	-0.241153677794055	pearson	1	Ttest_pvalue	Coefficient_of_eigenassay	SVD_pCMs_drugs	NoPrepr	SVD	146	D_then_T200-Tx2	N	Kept components	PCT
Drug	Sequential_dox_trs	D_then_T200	Cell_line.Tx2	Plate.99	GHDC	0.75	-0.0581253982279133	pearson	1	Ttest_pvalue	Coefficient_of_eigenassay	SVD_pCMs_drugs	NoPrepr	SVD	4942	D_then_T200-Tx2	N	Kept components	PCT
Drug	Sequential_dox_trs	D_then_T200	Cell_line.Tx2	Plate.99	GHITM	0.75	-0.00731262947986672	pearson	1	Ttest_pvalue	Coefficient_of_eigenassay	SVD_pCMs_drugs	NoPrepr	SVD	13538	D_then_T200-Tx2	N	Kept components	PCT
Drug	Sequential_dox_trs	D_then_T200	Cell_line.Tx2	Plate.99	GHR	0.75	-0.0442051263056125	pearson	1	Ttest_pvalue	Coefficient_of_eigenassay	SVD_pCMs_drugs	NoPrepr	SVD	6703	D_then_T200-Tx2	N	Kept components	PCT
Drug	Sequential_dox_trs	D_then_T200	Cell_line.Tx2	Plate.99	GHRH	0.75	-0.0317885148472357	pearson	1	Ttest_pvalue	Coefficient_of_eigenassay	SVD_pCMs_drugs	NoPrepr	SVD	8638	D_then_T200-Tx2	N	Kept components	PCT
Drug	Sequential_dox_trs	D_then_T200	Cell_line.Tx2	Plate.99	GHRL	0.75	0.0326544939383416	pearson	1	Ttest_pvalue	Coefficient_of_eigenassay	SVD_pCMs_drugs	NoPrepr	SVD	8492	D_then_T200-Tx2	N	Kept components	PCT
Drug	Sequential_dox_trs	D_then_T200	Cell_line.Tx2	Plate.99	GID4	0.75	-0.0175322626630757	pearson	1	Ttest_pvalue	Coefficient_of_eigenassay	SVD_pCMs_drugs	NoPrepr	SVD	11306	D_then_T200-Tx2	N	Kept components	PCT
Drug	Sequential_dox_trs	D_then_T200	Cell_line.Tx2	Plate.99	GID8	0.75	0.0191453429876215	pearson	1	Ttest_pvalue	Coefficient_of_eigenassay	SVD_pCMs_drugs	NoPrepr	SVD	10999	D_then_T200-Tx2	N	Kept components	PCT
Drug	Sequential_dox_trs	D_then_T200	Cell_line.Tx2	Plate.99	GIGYF1	0.75	-0.0328731248613096	pearson	1	Ttest_pvalue	Coefficient_of_eigenassay	SVD_pCMs_drugs	NoPrepr	SVD	8452	D_then_T200-Tx2	N	Kept components	PCT
Drug	Sequential_dox_trs	D_then_T200	Cell_line.Tx2	Plate.99	GIGYF2	0.75	-0.048392717866528	pearson	1	Ttest_pvalue	Coefficient_of_eigenassay	SVD_pCMs_drugs	NoPrepr	SVD	6134	D_then_T200-Tx2	N	Kept components	PCT
Drug	Sequential_dox_trs	D_then_T200	Cell_line.Tx2	Plate.99	GIMAP4	0.75	-0.0517261962068185	pearson	1	Ttest_pvalue	Coefficient_of_eigenassay	SVD_pCMs_drugs	NoPrepr	SVD	5707	D_then_T200-Tx2	N	Kept components	PCT
Drug	Sequential_dox_trs	D_then_T200	Cell_line.Tx2	Plate.99	GIMAP8	0.75	0.00214557562088088	pearson	1	Ttest_pvalue	Coefficient_of_eigenassay	SVD_pCMs_drugs	NoPrepr	SVD	14751	D_then_T200-Tx2	N	Kept components	PCT
Drug	Sequential_dox_trs	D_then_T200	Cell_line.Tx2	Plate.99	GIN1	0.75	-0.108062984631628	pearson	1	Ttest_pvalue	Coefficient_of_eigenassay	SVD_pCMs_drugs	NoPrepr	SVD	1574	D_then_T200-Tx2	N	Kept components	PCT
Drug	Sequential_dox_trs	D_then_T200	Cell_line.Tx2	Plate.99	GINM1	0.75	-0.06975450939774	pearson	1	Ttest_pvalue	Coefficient_of_eigenassay	SVD_pCMs_drugs	NoPrepr	SVD	3814	D_then_T200-Tx2	N	Kept components	PCT
Drug	Sequential_dox_trs	D_then_T200	Cell_line.Tx2	Plate.99	GINS1	0.75	0.0503143281404847	pearson	1	Ttest_pvalue	Coefficient_of_eigenassay	SVD_pCMs_drugs	NoPrepr	SVD	5876	D_then_T200-Tx2	N	Kept components	PCT
Drug	Sequential_dox_trs	D_then_T200	Cell_line.Tx2	Plate.99	GINS2	0.75	-0.0158564515159774	pearson	1	Ttest_pvalue	Coefficient_of_eigenassay	SVD_pCMs_drugs	NoPrepr	SVD	11651	D_then_T200-Tx2	N	Kept components	PCT
Drug	Sequential_dox_trs	D_then_T200	Cell_line.Tx2	Plate.99	GINS3	0.75	0.0306316726332507	pearson	1	Ttest_pvalue	Coefficient_of_eigenassay	SVD_pCMs_drugs	NoPrepr	SVD	8836	D_then_T200-Tx2	N	Kept components	PCT
Drug	Sequential_dox_trs	D_then_T200	Cell_line.Tx2	Plate.99	GINS4	0.75	-0.0486967839337801	pearson	1	Ttest_pvalue	Coefficient_of_eigenassay	SVD_pCMs_drugs	NoPrepr	SVD	6083	D_then_T200-Tx2	N	Kept components	PCT
Drug	Sequential_dox_trs	D_then_T200	Cell_line.Tx2	Plate.99	GIPC1	0.75	-0.00274694015039365	pearson	1	Ttest_pvalue	Coefficient_of_eigenassay	SVD_pCMs_drugs	NoPrepr	SVD	14601	D_then_T200-Tx2	N	Kept components	PCT
Drug	Sequential_dox_trs	D_then_T200	Cell_line.Tx2	Plate.99	GIPC2	0.75	-0.00238038671363355	pearson	1	Ttest_pvalue	Coefficient_of_eigenassay	SVD_pCMs_drugs	NoPrepr	SVD	14683	D_then_T200-Tx2	N	Kept components	PCT
Drug	Sequential_dox_trs	D_then_T200	Cell_line.Tx2	Plate.99	GIPC3	0.75	-0.191660592894337	pearson	1	Ttest_pvalue	Coefficient_of_eigenassay	SVD_pCMs_drugs	NoPrepr	SVD	309	D_then_T200-Tx2	N	Kept components	PCT
Drug	Sequential_dox_trs	D_then_T200	Cell_line.Tx2	Plate.99	GIPR	0.75	0.0861251976064699	pearson	1	Ttest_pvalue	Coefficient_of_eigenassay	SVD_pCMs_drugs	NoPrepr	SVD	2599	D_then_T200-Tx2	N	Kept components	PCT
Drug	Sequential_dox_trs	D_then_T200	Cell_line.Tx2	Plate.99	GIT1	0.75	-0.00693406966905563	pearson	1	Ttest_pvalue	Coefficient_of_eigenassay	SVD_pCMs_drugs	NoPrepr	SVD	13618	D_then_T200-Tx2	N	Kept components	PCT
Drug	Sequential_dox_trs	D_then_T200	Cell_line.Tx2	Plate.99	GIT2	0.75	0.0303379589944312	pearson	1	Ttest_pvalue	Coefficient_of_eigenassay	SVD_pCMs_drugs	NoPrepr	SVD	8884	D_then_T200-Tx2	N	Kept components	PCT
Drug	Sequential_dox_trs	D_then_T200	Cell_line.Tx2	Plate.99	GJA1	0.75	0.0671497901083979	pearson	1	Ttest_pvalue	Coefficient_of_eigenassay	SVD_pCMs_drugs	NoPrepr	SVD	4037	D_then_T200-Tx2	N	Kept components	PCT
Drug	Sequential_dox_trs	D_then_T200	Cell_line.Tx2	Plate.99	GJA3	0.75	0.0774940117078389	pearson	1	Ttest_pvalue	Coefficient_of_eigenassay	SVD_pCMs_drugs	NoPrepr	SVD	3176	D_then_T200-Tx2	N	Kept components	PCT
Drug	Sequential_dox_trs	D_then_T200	Cell_line.Tx2	Plate.99	GJA4	0.75	-0.133054468070456	pearson	1	Ttest_pvalue	Coefficient_of_eigenassay	SVD_pCMs_drugs	NoPrepr	SVD	952	D_then_T200-Tx2	N	Kept components	PCT
Drug	Sequential_dox_trs	D_then_T200	Cell_line.Tx2	Plate.99	GJA5	0.75	0.273867479755001	pearson	1	Ttest_pvalue	Coefficient_of_eigenassay	SVD_pCMs_drugs	NoPrepr	SVD	89	D_then_T200-Tx2	N	Kept components	PCT
Drug	Sequential_dox_trs	D_then_T200	Cell_line.Tx2	Plate.99	GJB2	0.75	-0.067009623481803	pearson	1	Ttest_pvalue	Coefficient_of_eigenassay	SVD_pCMs_drugs	NoPrepr	SVD	4051	D_then_T200-Tx2	N	Kept components	PCT
Drug	Sequential_dox_trs	D_then_T200	Cell_line.Tx2	Plate.99	GJB6	0.75	0.00701695787000743	pearson	1	Ttest_pvalue	Coefficient_of_eigenassay	SVD_pCMs_drugs	NoPrepr	SVD	13604	D_then_T200-Tx2	N	Kept components	PCT
Drug	Sequential_dox_trs	D_then_T200	Cell_line.Tx2	Plate.99	GJB7	0.75	-0.00358614908323081	pearson	1	Ttest_pvalue	Coefficient_of_eigenassay	SVD_pCMs_drugs	NoPrepr	SVD	14409	D_then_T200-Tx2	N	Kept components	PCT
Drug	Sequential_dox_trs	D_then_T200	Cell_line.Tx2	Plate.99	GJC1	0.75	0.0586023925073246	pearson	1	Ttest_pvalue	Coefficient_of_eigenassay	SVD_pCMs_drugs	NoPrepr	SVD	4888	D_then_T200-Tx2	N	Kept components	PCT
Drug	Sequential_dox_trs	D_then_T200	Cell_line.Tx2	Plate.99	GJC2	0.75	-0.0139945284816532	pearson	1	Ttest_pvalue	Coefficient_of_eigenassay	SVD_pCMs_drugs	NoPrepr	SVD	12051	D_then_T200-Tx2	N	Kept components	PCT
Drug	Sequential_dox_trs	D_then_T200	Cell_line.Tx2	Plate.99	GJD2	0.75	-0.0115692886382083	pearson	1	Ttest_pvalue	Coefficient_of_eigenassay	SVD_pCMs_drugs	NoPrepr	SVD	12569	D_then_T200-Tx2	N	Kept components	PCT
Drug	Sequential_dox_trs	D_then_T200	Cell_line.Tx2	Plate.99	GJD3	0.75	0.0352732070308982	pearson	1	Ttest_pvalue	Coefficient_of_eigenassay	SVD_pCMs_drugs	NoPrepr	SVD	8036	D_then_T200-Tx2	N	Kept components	PCT
Drug	Sequential_dox_trs	D_then_T200	Cell_line.Tx2	Plate.99	GK	0.75	0.0132166172129904	pearson	1	Ttest_pvalue	Coefficient_of_eigenassay	SVD_pCMs_drugs	NoPrepr	SVD	12203	D_then_T200-Tx2	N	Kept components	PCT
Drug	Sequential_dox_trs	D_then_T200	Cell_line.Tx2	Plate.99	GK5	0.75	-0.0021522252116894	pearson	1	Ttest_pvalue	Coefficient_of_eigenassay	SVD_pCMs_drugs	NoPrepr	SVD	14748	D_then_T200-Tx2	N	Kept components	PCT
Drug	Sequential_dox_trs	D_then_T200	Cell_line.Tx2	Plate.99	GKAP1	0.75	-0.049742426980219	pearson	1	Ttest_pvalue	Coefficient_of_eigenassay	SVD_pCMs_drugs	NoPrepr	SVD	5938	D_then_T200-Tx2	N	Kept components	PCT
Drug	Sequential_dox_trs	D_then_T200	Cell_line.Tx2	Plate.99	GLA	0.75	0.0673279107193585	pearson	1	Ttest_pvalue	Coefficient_of_eigenassay	SVD_pCMs_drugs	NoPrepr	SVD	4026	D_then_T200-Tx2	N	Kept components	PCT
Drug	Sequential_dox_trs	D_then_T200	Cell_line.Tx2	Plate.99	GLB1	0.75	-0.0869649344896778	pearson	1	Ttest_pvalue	Coefficient_of_eigenassay	SVD_pCMs_drugs	NoPrepr	SVD	2550	D_then_T200-Tx2	N	Kept components	PCT
Drug	Sequential_dox_trs	D_then_T200	Cell_line.Tx2	Plate.99	GLB1L	0.75	0.0553190918646499	pearson	1	Ttest_pvalue	Coefficient_of_eigenassay	SVD_pCMs_drugs	NoPrepr	SVD	5273	D_then_T200-Tx2	N	Kept components	PCT
Drug	Sequential_dox_trs	D_then_T200	Cell_line.Tx2	Plate.99	GLB1L2	0.75	0.0903213392792391	pearson	1	Ttest_pvalue	Coefficient_of_eigenassay	SVD_pCMs_drugs	NoPrepr	SVD	2355	D_then_T200-Tx2	N	Kept components	PCT
Drug	Sequential_dox_trs	D_then_T200	Cell_line.Tx2	Plate.99	GLB1L3	0.75	-0.00534588488515303	pearson	1	Ttest_pvalue	Coefficient_of_eigenassay	SVD_pCMs_drugs	NoPrepr	SVD	13976	D_then_T200-Tx2	N	Kept components	PCT
Drug	Sequential_dox_trs	D_then_T200	Cell_line.Tx2	Plate.99	GLCCI1	0.75	0.053482829538389	pearson	1	Ttest_pvalue	Coefficient_of_eigenassay	SVD_pCMs_drugs	NoPrepr	SVD	5467	D_then_T200-Tx2	N	Kept components	PCT
Drug	Sequential_dox_trs	D_then_T200	Cell_line.Tx2	Plate.99	GLCE	0.75	-0.167248514658431	pearson	1	Ttest_pvalue	Coefficient_of_eigenassay	SVD_pCMs_drugs	NoPrepr	SVD	467	D_then_T200-Tx2	N	Kept components	PCT
Drug	Sequential_dox_trs	D_then_T200	Cell_line.Tx2	Plate.99	GLDC	0.75	0.0310564413717814	pearson	1	Ttest_pvalue	Coefficient_of_eigenassay	SVD_pCMs_drugs	NoPrepr	SVD	8763	D_then_T200-Tx2	N	Kept components	PCT
Drug	Sequential_dox_trs	D_then_T200	Cell_line.Tx2	Plate.99	GLDN	0.75	-0.00362158107056255	pearson	1	Ttest_pvalue	Coefficient_of_eigenassay	SVD_pCMs_drugs	NoPrepr	SVD	14398	D_then_T200-Tx2	N	Kept components	PCT
Drug	Sequential_dox_trs	D_then_T200	Cell_line.Tx2	Plate.99	GLE1	0.75	-0.0185412084756986	pearson	1	Ttest_pvalue	Coefficient_of_eigenassay	SVD_pCMs_drugs	NoPrepr	SVD	11119	D_then_T200-Tx2	N	Kept components	PCT
Drug	Sequential_dox_trs	D_then_T200	Cell_line.Tx2	Plate.99	GLG1	0.75	-0.00810465801660128	pearson	1	Ttest_pvalue	Coefficient_of_eigenassay	SVD_pCMs_drugs	NoPrepr	SVD	13350	D_then_T200-Tx2	N	Kept components	PCT
Drug	Sequential_dox_trs	D_then_T200	Cell_line.Tx2	Plate.99	GLI1	0.75	0.25234354814955	pearson	1	Ttest_pvalue	Coefficient_of_eigenassay	SVD_pCMs_drugs	NoPrepr	SVD	123	D_then_T200-Tx2	N	Kept components	PCT
Drug	Sequential_dox_trs	D_then_T200	Cell_line.Tx2	Plate.99	GLI2	0.75	-0.0224315548002887	pearson	1	Ttest_pvalue	Coefficient_of_eigenassay	SVD_pCMs_drugs	NoPrepr	SVD	10336	D_then_T200-Tx2	N	Kept components	PCT
Drug	Sequential_dox_trs	D_then_T200	Cell_line.Tx2	Plate.99	GLI3	0.75	-0.0558654941269335	pearson	1	Ttest_pvalue	Coefficient_of_eigenassay	SVD_pCMs_drugs	NoPrepr	SVD	5211	D_then_T200-Tx2	N	Kept components	PCT
Drug	Sequential_dox_trs	D_then_T200	Cell_line.Tx2	Plate.99	GLI4	0.75	-0.0713174211652181	pearson	1	Ttest_pvalue	Coefficient_of_eigenassay	SVD_pCMs_drugs	NoPrepr	SVD	3697	D_then_T200-Tx2	N	Kept components	PCT
Drug	Sequential_dox_trs	D_then_T200	Cell_line.Tx2	Plate.99	GLIPR1	0.75	-0.0673086982585594	pearson	1	Ttest_pvalue	Coefficient_of_eigenassay	SVD_pCMs_drugs	NoPrepr	SVD	4027	D_then_T200-Tx2	N	Kept components	PCT
Drug	Sequential_dox_trs	D_then_T200	Cell_line.Tx2	Plate.99	GLIPR1L1	0.75	-0.0253895816057243	pearson	1	Ttest_pvalue	Coefficient_of_eigenassay	SVD_pCMs_drugs	NoPrepr	SVD	9803	D_then_T200-Tx2	N	Kept components	PCT
Drug	Sequential_dox_trs	D_then_T200	Cell_line.Tx2	Plate.99	GLIPR1L2	0.75	-0.0290415697369315	pearson	1	Ttest_pvalue	Coefficient_of_eigenassay	SVD_pCMs_drugs	NoPrepr	SVD	9108	D_then_T200-Tx2	N	Kept components	PCT
Drug	Sequential_dox_trs	D_then_T200	Cell_line.Tx2	Plate.99	GLIPR2	0.75	-0.0166488169831022	pearson	1	Ttest_pvalue	Coefficient_of_eigenassay	SVD_pCMs_drugs	NoPrepr	SVD	11482	D_then_T200-Tx2	N	Kept components	PCT
Drug	Sequential_dox_trs	D_then_T200	Cell_line.Tx2	Plate.99	GLIS1	0.75	0.103241202085191	pearson	1	Ttest_pvalue	Coefficient_of_eigenassay	SVD_pCMs_drugs	NoPrepr	SVD	1753	D_then_T200-Tx2	N	Kept components	PCT
Drug	Sequential_dox_trs	D_then_T200	Cell_line.Tx2	Plate.99	GLIS2	0.75	0.0252277195441478	pearson	1	Ttest_pvalue	Coefficient_of_eigenassay	SVD_pCMs_drugs	NoPrepr	SVD	9833	D_then_T200-Tx2	N	Kept components	PCT
Drug	Sequential_dox_trs	D_then_T200	Cell_line.Tx2	Plate.99	GLIS3	0.75	0.117799201875487	pearson	1	Ttest_pvalue	Coefficient_of_eigenassay	SVD_pCMs_drugs	NoPrepr	SVD	1287	D_then_T200-Tx2	N	Kept components	PCT
Drug	Sequential_dox_trs	D_then_T200	Cell_line.Tx2	Plate.99	GLMN	0.75	0.0587257903052779	pearson	1	Ttest_pvalue	Coefficient_of_eigenassay	SVD_pCMs_drugs	NoPrepr	SVD	4882	D_then_T200-Tx2	N	Kept components	PCT
Drug	Sequential_dox_trs	D_then_T200	Cell_line.Tx2	Plate.99	GLMP	0.75	-0.0365964594665658	pearson	1	Ttest_pvalue	Coefficient_of_eigenassay	SVD_pCMs_drugs	NoPrepr	SVD	7841	D_then_T200-Tx2	N	Kept components	PCT
Drug	Sequential_dox_trs	D_then_T200	Cell_line.Tx2	Plate.99	GLO1	0.75	-0.0100911858526317	pearson	1	Ttest_pvalue	Coefficient_of_eigenassay	SVD_pCMs_drugs	NoPrepr	SVD	12897	D_then_T200-Tx2	N	Kept components	PCT
Drug	Sequential_dox_trs	D_then_T200	Cell_line.Tx2	Plate.99	GLOD4	0.75	-0.00748882916327992	pearson	1	Ttest_pvalue	Coefficient_of_eigenassay	SVD_pCMs_drugs	NoPrepr	SVD	13491	D_then_T200-Tx2	N	Kept components	PCT
Drug	Sequential_dox_trs	D_then_T200	Cell_line.Tx2	Plate.99	GLP1R	0.75	-0.0104603096457969	pearson	1	Ttest_pvalue	Coefficient_of_eigenassay	SVD_pCMs_drugs	NoPrepr	SVD	12807	D_then_T200-Tx2	N	Kept components	PCT
Drug	Sequential_dox_trs	D_then_T200	Cell_line.Tx2	Plate.99	GLRA1	0.75	-0.0130571828397162	pearson	1	Ttest_pvalue	Coefficient_of_eigenassay	SVD_pCMs_drugs	NoPrepr	SVD	12227	D_then_T200-Tx2	N	Kept components	PCT
Drug	Sequential_dox_trs	D_then_T200	Cell_line.Tx2	Plate.99	GLRA2	0.75	-0.0333158788779781	pearson	1	Ttest_pvalue	Coefficient_of_eigenassay	SVD_pCMs_drugs	NoPrepr	SVD	8365	D_then_T200-Tx2	N	Kept components	PCT
Drug	Sequential_dox_trs	D_then_T200	Cell_line.Tx2	Plate.99	GLRB	0.75	-0.0223092031811958	pearson	1	Ttest_pvalue	Coefficient_of_eigenassay	SVD_pCMs_drugs	NoPrepr	SVD	10357	D_then_T200-Tx2	N	Kept components	PCT
Drug	Sequential_dox_trs	D_then_T200	Cell_line.Tx2	Plate.99	GLRX	0.75	0.000956058905659916	pearson	1	Ttest_pvalue	Coefficient_of_eigenassay	SVD_pCMs_drugs	NoPrepr	SVD	15062	D_then_T200-Tx2	N	Kept components	PCT
Drug	Sequential_dox_trs	D_then_T200	Cell_line.Tx2	Plate.99	GLRX2	0.75	0.0176533060920369	pearson	1	Ttest_pvalue	Coefficient_of_eigenassay	SVD_pCMs_drugs	NoPrepr	SVD	11277	D_then_T200-Tx2	N	Kept components	PCT
Drug	Sequential_dox_trs	D_then_T200	Cell_line.Tx2	Plate.99	GLRX3	0.75	-0.0965562126590883	pearson	1	Ttest_pvalue	Coefficient_of_eigenassay	SVD_pCMs_drugs	NoPrepr	SVD	2030	D_then_T200-Tx2	N	Kept components	PCT
Drug	Sequential_dox_trs	D_then_T200	Cell_line.Tx2	Plate.99	GLRX5	0.75	0.0345278703319931	pearson	1	Ttest_pvalue	Coefficient_of_eigenassay	SVD_pCMs_drugs	NoPrepr	SVD	8164	D_then_T200-Tx2	N	Kept components	PCT
Drug	Sequential_dox_trs	D_then_T200	Cell_line.Tx2	Plate.99	GLS	0.75	0.0755694090368888	pearson	1	Ttest_pvalue	Coefficient_of_eigenassay	SVD_pCMs_drugs	NoPrepr	SVD	3341	D_then_T200-Tx2	N	Kept components	PCT
Drug	Sequential_dox_trs	D_then_T200	Cell_line.Tx2	Plate.99	GLS2	0.75	0.0483646656486428	pearson	1	Ttest_pvalue	Coefficient_of_eigenassay	SVD_pCMs_drugs	NoPrepr	SVD	6141	D_then_T200-Tx2	N	Kept components	PCT
Drug	Sequential_dox_trs	D_then_T200	Cell_line.Tx2	Plate.99	GLT8D1	0.75	-0.0122795339780634	pearson	1	Ttest_pvalue	Coefficient_of_eigenassay	SVD_pCMs_drugs	NoPrepr	SVD	12419	D_then_T200-Tx2	N	Kept components	PCT
Drug	Sequential_dox_trs	D_then_T200	Cell_line.Tx2	Plate.99	GLT8D2	0.75	-0.102340213967155	pearson	1	Ttest_pvalue	Coefficient_of_eigenassay	SVD_pCMs_drugs	NoPrepr	SVD	1793	D_then_T200-Tx2	N	Kept components	PCT
Drug	Sequential_dox_trs	D_then_T200	Cell_line.Tx2	Plate.99	GLTP	0.75	0.0646266080012376	pearson	1	Ttest_pvalue	Coefficient_of_eigenassay	SVD_pCMs_drugs	NoPrepr	SVD	4279	D_then_T200-Tx2	N	Kept components	PCT
Drug	Sequential_dox_trs	D_then_T200	Cell_line.Tx2	Plate.99	GLTPD2	0.75	-0.13344617778316	pearson	1	Ttest_pvalue	Coefficient_of_eigenassay	SVD_pCMs_drugs	NoPrepr	SVD	940	D_then_T200-Tx2	N	Kept components	PCT
Drug	Sequential_dox_trs	D_then_T200	Cell_line.Tx2	Plate.99	GLUD1	0.75	0.044585788270679	pearson	1	Ttest_pvalue	Coefficient_of_eigenassay	SVD_pCMs_drugs	NoPrepr	SVD	6649	D_then_T200-Tx2	N	Kept components	PCT
Drug	Sequential_dox_trs	D_then_T200	Cell_line.Tx2	Plate.99	GLUD2	0.75	-0.0292359442897026	pearson	1	Ttest_pvalue	Coefficient_of_eigenassay	SVD_pCMs_drugs	NoPrepr	SVD	9071	D_then_T200-Tx2	N	Kept components	PCT
Drug	Sequential_dox_trs	D_then_T200	Cell_line.Tx2	Plate.99	GLUL	0.75	0.0648163220880189	pearson	1	Ttest_pvalue	Coefficient_of_eigenassay	SVD_pCMs_drugs	NoPrepr	SVD	4258	D_then_T200-Tx2	N	Kept components	PCT
Drug	Sequential_dox_trs	D_then_T200	Cell_line.Tx2	Plate.99	GLYATL2	0.75	0.0186147771976947	pearson	1	Ttest_pvalue	Coefficient_of_eigenassay	SVD_pCMs_drugs	NoPrepr	SVD	11107	D_then_T200-Tx2	N	Kept components	PCT
Drug	Sequential_dox_trs	D_then_T200	Cell_line.Tx2	Plate.99	GLYCTK	0.75	-0.0122177852402675	pearson	1	Ttest_pvalue	Coefficient_of_eigenassay	SVD_pCMs_drugs	NoPrepr	SVD	12431	D_then_T200-Tx2	N	Kept components	PCT
Drug	Sequential_dox_trs	D_then_T200	Cell_line.Tx2	Plate.99	GLYR1	0.75	-0.0287619933057576	pearson	1	Ttest_pvalue	Coefficient_of_eigenassay	SVD_pCMs_drugs	NoPrepr	SVD	9170	D_then_T200-Tx2	N	Kept components	PCT
Drug	Sequential_dox_trs	D_then_T200	Cell_line.Tx2	Plate.99	GM2A	0.75	0.0084427275517031	pearson	1	Ttest_pvalue	Coefficient_of_eigenassay	SVD_pCMs_drugs	NoPrepr	SVD	13265	D_then_T200-Tx2	N	Kept components	PCT
Drug	Sequential_dox_trs	D_then_T200	Cell_line.Tx2	Plate.99	GMCL1	0.75	-0.0476335757119476	pearson	1	Ttest_pvalue	Coefficient_of_eigenassay	SVD_pCMs_drugs	NoPrepr	SVD	6236	D_then_T200-Tx2	N	Kept components	PCT
Drug	Sequential_dox_trs	D_then_T200	Cell_line.Tx2	Plate.99	GMDS	0.75	-0.0811367508480559	pearson	1	Ttest_pvalue	Coefficient_of_eigenassay	SVD_pCMs_drugs	NoPrepr	SVD	2915	D_then_T200-Tx2	N	Kept components	PCT
Drug	Sequential_dox_trs	D_then_T200	Cell_line.Tx2	Plate.99	GMEB1	0.75	0.090398530716791	pearson	1	Ttest_pvalue	Coefficient_of_eigenassay	SVD_pCMs_drugs	NoPrepr	SVD	2351	D_then_T200-Tx2	N	Kept components	PCT
Drug	Sequential_dox_trs	D_then_T200	Cell_line.Tx2	Plate.99	GMEB2	0.75	-0.00973129049155183	pearson	1	Ttest_pvalue	Coefficient_of_eigenassay	SVD_pCMs_drugs	NoPrepr	SVD	12971	D_then_T200-Tx2	N	Kept components	PCT
Drug	Sequential_dox_trs	D_then_T200	Cell_line.Tx2	Plate.99	GMFB	0.75	0.0321247695309079	pearson	1	Ttest_pvalue	Coefficient_of_eigenassay	SVD_pCMs_drugs	NoPrepr	SVD	8580	D_then_T200-Tx2	N	Kept components	PCT
Drug	Sequential_dox_trs	D_then_T200	Cell_line.Tx2	Plate.99	GMFG	0.75	-0.00489108891214347	pearson	1	Ttest_pvalue	Coefficient_of_eigenassay	SVD_pCMs_drugs	NoPrepr	SVD	14091	D_then_T200-Tx2	N	Kept components	PCT
Drug	Sequential_dox_trs	D_then_T200	Cell_line.Tx2	Plate.99	GMIP	0.75	-0.0588177885469223	pearson	1	Ttest_pvalue	Coefficient_of_eigenassay	SVD_pCMs_drugs	NoPrepr	SVD	4874	D_then_T200-Tx2	N	Kept components	PCT
Drug	Sequential_dox_trs	D_then_T200	Cell_line.Tx2	Plate.99	GMNC	0.75	-0.0346488212124169	pearson	1	Ttest_pvalue	Coefficient_of_eigenassay	SVD_pCMs_drugs	NoPrepr	SVD	8146	D_then_T200-Tx2	N	Kept components	PCT
Drug	Sequential_dox_trs	D_then_T200	Cell_line.Tx2	Plate.99	GMNN	0.75	0.00941329525420678	pearson	1	Ttest_pvalue	Coefficient_of_eigenassay	SVD_pCMs_drugs	NoPrepr	SVD	13033	D_then_T200-Tx2	N	Kept components	PCT
Drug	Sequential_dox_trs	D_then_T200	Cell_line.Tx2	Plate.99	GMPPA	0.75	-0.0332238855534269	pearson	1	Ttest_pvalue	Coefficient_of_eigenassay	SVD_pCMs_drugs	NoPrepr	SVD	8381	D_then_T200-Tx2	N	Kept components	PCT
Drug	Sequential_dox_trs	D_then_T200	Cell_line.Tx2	Plate.99	GMPPB	0.75	-0.0277231151397059	pearson	1	Ttest_pvalue	Coefficient_of_eigenassay	SVD_pCMs_drugs	NoPrepr	SVD	9371	D_then_T200-Tx2	N	Kept components	PCT
Drug	Sequential_dox_trs	D_then_T200	Cell_line.Tx2	Plate.99	GMPR	0.75	0.040324734331381	pearson	1	Ttest_pvalue	Coefficient_of_eigenassay	SVD_pCMs_drugs	NoPrepr	SVD	7292	D_then_T200-Tx2	N	Kept components	PCT
Drug	Sequential_dox_trs	D_then_T200	Cell_line.Tx2	Plate.99	GMPR2	0.75	0.00561808293748586	pearson	1	Ttest_pvalue	Coefficient_of_eigenassay	SVD_pCMs_drugs	NoPrepr	SVD	13912	D_then_T200-Tx2	N	Kept components	PCT
Drug	Sequential_dox_trs	D_then_T200	Cell_line.Tx2	Plate.99	GMPS	0.75	-0.0453400532409267	pearson	1	Ttest_pvalue	Coefficient_of_eigenassay	SVD_pCMs_drugs	NoPrepr	SVD	6544	D_then_T200-Tx2	N	Kept components	PCT
Drug	Sequential_dox_trs	D_then_T200	Cell_line.Tx2	Plate.99	GNA11	0.75	0.00610044544934832	pearson	1	Ttest_pvalue	Coefficient_of_eigenassay	SVD_pCMs_drugs	NoPrepr	SVD	13802	D_then_T200-Tx2	N	Kept components	PCT
Drug	Sequential_dox_trs	D_then_T200	Cell_line.Tx2	Plate.99	GNA12	0.75	-0.0409289503462998	pearson	1	Ttest_pvalue	Coefficient_of_eigenassay	SVD_pCMs_drugs	NoPrepr	SVD	7207	D_then_T200-Tx2	N	Kept components	PCT
Drug	Sequential_dox_trs	D_then_T200	Cell_line.Tx2	Plate.99	GNA13	0.75	0.0550982765646573	pearson	1	Ttest_pvalue	Coefficient_of_eigenassay	SVD_pCMs_drugs	NoPrepr	SVD	5297	D_then_T200-Tx2	N	Kept components	PCT
Drug	Sequential_dox_trs	D_then_T200	Cell_line.Tx2	Plate.99	GNA14	0.75	-0.0662714739436797	pearson	1	Ttest_pvalue	Coefficient_of_eigenassay	SVD_pCMs_drugs	NoPrepr	SVD	4121	D_then_T200-Tx2	N	Kept components	PCT
Drug	Sequential_dox_trs	D_then_T200	Cell_line.Tx2	Plate.99	GNAI1	0.75	-0.0360314346922591	pearson	1	Ttest_pvalue	Coefficient_of_eigenassay	SVD_pCMs_drugs	NoPrepr	SVD	7908	D_then_T200-Tx2	N	Kept components	PCT
Drug	Sequential_dox_trs	D_then_T200	Cell_line.Tx2	Plate.99	GNAI2	0.75	0.00736538273432067	pearson	1	Ttest_pvalue	Coefficient_of_eigenassay	SVD_pCMs_drugs	NoPrepr	SVD	13527	D_then_T200-Tx2	N	Kept components	PCT
Drug	Sequential_dox_trs	D_then_T200	Cell_line.Tx2	Plate.99	GNAI3	0.75	0.0220842965596731	pearson	1	Ttest_pvalue	Coefficient_of_eigenassay	SVD_pCMs_drugs	NoPrepr	SVD	10403	D_then_T200-Tx2	N	Kept components	PCT
Drug	Sequential_dox_trs	D_then_T200	Cell_line.Tx2	Plate.99	GNAL	0.75	-0.0858674623096173	pearson	1	Ttest_pvalue	Coefficient_of_eigenassay	SVD_pCMs_drugs	NoPrepr	SVD	2613	D_then_T200-Tx2	N	Kept components	PCT
Drug	Sequential_dox_trs	D_then_T200	Cell_line.Tx2	Plate.99	GNAO1	0.75	0.015085050734239	pearson	1	Ttest_pvalue	Coefficient_of_eigenassay	SVD_pCMs_drugs	NoPrepr	SVD	11822	D_then_T200-Tx2	N	Kept components	PCT
Drug	Sequential_dox_trs	D_then_T200	Cell_line.Tx2	Plate.99	GNAQ	0.75	0.00476001996672029	pearson	1	Ttest_pvalue	Coefficient_of_eigenassay	SVD_pCMs_drugs	NoPrepr	SVD	14123	D_then_T200-Tx2	N	Kept components	PCT
Drug	Sequential_dox_trs	D_then_T200	Cell_line.Tx2	Plate.99	GNAS	0.75	0.0443596994571644	pearson	1	Ttest_pvalue	Coefficient_of_eigenassay	SVD_pCMs_drugs	NoPrepr	SVD	6680	D_then_T200-Tx2	N	Kept components	PCT
Drug	Sequential_dox_trs	D_then_T200	Cell_line.Tx2	Plate.99	GNAT2	0.75	0.0632135351896368	pearson	1	Ttest_pvalue	Coefficient_of_eigenassay	SVD_pCMs_drugs	NoPrepr	SVD	4428	D_then_T200-Tx2	N	Kept components	PCT
Drug	Sequential_dox_trs	D_then_T200	Cell_line.Tx2	Plate.99	GNAZ	0.75	0.00526012357633708	pearson	1	Ttest_pvalue	Coefficient_of_eigenassay	SVD_pCMs_drugs	NoPrepr	SVD	13999	D_then_T200-Tx2	N	Kept components	PCT
Drug	Sequential_dox_trs	D_then_T200	Cell_line.Tx2	Plate.99	GNB1	0.75	0.0256318930201721	pearson	1	Ttest_pvalue	Coefficient_of_eigenassay	SVD_pCMs_drugs	NoPrepr	SVD	9750	D_then_T200-Tx2	N	Kept components	PCT
Drug	Sequential_dox_trs	D_then_T200	Cell_line.Tx2	Plate.99	GNB1L	0.75	-0.0414290352257308	pearson	1	Ttest_pvalue	Coefficient_of_eigenassay	SVD_pCMs_drugs	NoPrepr	SVD	7115	D_then_T200-Tx2	N	Kept components	PCT
Drug	Sequential_dox_trs	D_then_T200	Cell_line.Tx2	Plate.99	GNB2	0.75	0.0351672038256475	pearson	1	Ttest_pvalue	Coefficient_of_eigenassay	SVD_pCMs_drugs	NoPrepr	SVD	8060	D_then_T200-Tx2	N	Kept components	PCT
Drug	Sequential_dox_trs	D_then_T200	Cell_line.Tx2	Plate.99	GNB3	0.75	0.16186285831796	pearson	1	Ttest_pvalue	Coefficient_of_eigenassay	SVD_pCMs_drugs	NoPrepr	SVD	524	D_then_T200-Tx2	N	Kept components	PCT
Drug	Sequential_dox_trs	D_then_T200	Cell_line.Tx2	Plate.99	GNB4	0.75	0.0556507264556032	pearson	1	Ttest_pvalue	Coefficient_of_eigenassay	SVD_pCMs_drugs	NoPrepr	SVD	5239	D_then_T200-Tx2	N	Kept components	PCT
Drug	Sequential_dox_trs	D_then_T200	Cell_line.Tx2	Plate.99	GNB5	0.75	-0.0711090896426465	pearson	1	Ttest_pvalue	Coefficient_of_eigenassay	SVD_pCMs_drugs	NoPrepr	SVD	3715	D_then_T200-Tx2	N	Kept components	PCT
Drug	Sequential_dox_trs	D_then_T200	Cell_line.Tx2	Plate.99	GNE	0.75	-0.0504404091887637	pearson	1	Ttest_pvalue	Coefficient_of_eigenassay	SVD_pCMs_drugs	NoPrepr	SVD	5859	D_then_T200-Tx2	N	Kept components	PCT
Drug	Sequential_dox_trs	D_then_T200	Cell_line.Tx2	Plate.99	GNG11	0.75	-0.0812631800043214	pearson	1	Ttest_pvalue	Coefficient_of_eigenassay	SVD_pCMs_drugs	NoPrepr	SVD	2905	D_then_T200-Tx2	N	Kept components	PCT
Drug	Sequential_dox_trs	D_then_T200	Cell_line.Tx2	Plate.99	GNG12	0.75	0.0169859925077002	pearson	1	Ttest_pvalue	Coefficient_of_eigenassay	SVD_pCMs_drugs	NoPrepr	SVD	11402	D_then_T200-Tx2	N	Kept components	PCT
Drug	Sequential_dox_trs	D_then_T200	Cell_line.Tx2	Plate.99	GNG13	0.75	-0.020050741368384	pearson	1	Ttest_pvalue	Coefficient_of_eigenassay	SVD_pCMs_drugs	NoPrepr	SVD	10811	D_then_T200-Tx2	N	Kept components	PCT
Drug	Sequential_dox_trs	D_then_T200	Cell_line.Tx2	Plate.99	GNG2	0.75	-0.118920086022496	pearson	1	Ttest_pvalue	Coefficient_of_eigenassay	SVD_pCMs_drugs	NoPrepr	SVD	1267	D_then_T200-Tx2	N	Kept components	PCT
Drug	Sequential_dox_trs	D_then_T200	Cell_line.Tx2	Plate.99	GNG3	0.75	-0.137173633654342	pearson	1	Ttest_pvalue	Coefficient_of_eigenassay	SVD_pCMs_drugs	NoPrepr	SVD	869	D_then_T200-Tx2	N	Kept components	PCT
Drug	Sequential_dox_trs	D_then_T200	Cell_line.Tx2	Plate.99	GNG4	0.75	-0.0254533062511758	pearson	1	Ttest_pvalue	Coefficient_of_eigenassay	SVD_pCMs_drugs	NoPrepr	SVD	9785	D_then_T200-Tx2	N	Kept components	PCT
Drug	Sequential_dox_trs	D_then_T200	Cell_line.Tx2	Plate.99	GNG5	0.75	0.0184382929855457	pearson	1	Ttest_pvalue	Coefficient_of_eigenassay	SVD_pCMs_drugs	NoPrepr	SVD	11139	D_then_T200-Tx2	N	Kept components	PCT
Drug	Sequential_dox_trs	D_then_T200	Cell_line.Tx2	Plate.99	GNG7	0.75	0.0247362926439413	pearson	1	Ttest_pvalue	Coefficient_of_eigenassay	SVD_pCMs_drugs	NoPrepr	SVD	9925	D_then_T200-Tx2	N	Kept components	PCT
Drug	Sequential_dox_trs	D_then_T200	Cell_line.Tx2	Plate.99	GNG8	0.75	0.126425044847776	pearson	1	Ttest_pvalue	Coefficient_of_eigenassay	SVD_pCMs_drugs	NoPrepr	SVD	1095	D_then_T200-Tx2	N	Kept components	PCT
Drug	Sequential_dox_trs	D_then_T200	Cell_line.Tx2	Plate.99	GNL2	0.75	-0.0661197421928331	pearson	1	Ttest_pvalue	Coefficient_of_eigenassay	SVD_pCMs_drugs	NoPrepr	SVD	4135	D_then_T200-Tx2	N	Kept components	PCT
Drug	Sequential_dox_trs	D_then_T200	Cell_line.Tx2	Plate.99	GNL3	0.75	0.00791666461781875	pearson	1	Ttest_pvalue	Coefficient_of_eigenassay	SVD_pCMs_drugs	NoPrepr	SVD	13398	D_then_T200-Tx2	N	Kept components	PCT
Drug	Sequential_dox_trs	D_then_T200	Cell_line.Tx2	Plate.99	GNL3L	0.75	0.0342555031804901	pearson	1	Ttest_pvalue	Coefficient_of_eigenassay	SVD_pCMs_drugs	NoPrepr	SVD	8216	D_then_T200-Tx2	N	Kept components	PCT
Drug	Sequential_dox_trs	D_then_T200	Cell_line.Tx2	Plate.99	GNPAT	0.75	-0.0765049455408203	pearson	1	Ttest_pvalue	Coefficient_of_eigenassay	SVD_pCMs_drugs	NoPrepr	SVD	3263	D_then_T200-Tx2	N	Kept components	PCT
Drug	Sequential_dox_trs	D_then_T200	Cell_line.Tx2	Plate.99	GNPDA1	0.75	0.0211469146933369	pearson	1	Ttest_pvalue	Coefficient_of_eigenassay	SVD_pCMs_drugs	NoPrepr	SVD	10596	D_then_T200-Tx2	N	Kept components	PCT
Drug	Sequential_dox_trs	D_then_T200	Cell_line.Tx2	Plate.99	GNPDA2	0.75	-0.0178032112065967	pearson	1	Ttest_pvalue	Coefficient_of_eigenassay	SVD_pCMs_drugs	NoPrepr	SVD	11251	D_then_T200-Tx2	N	Kept components	PCT
Drug	Sequential_dox_trs	D_then_T200	Cell_line.Tx2	Plate.99	GNPNAT1	0.75	0.0158638968257448	pearson	1	Ttest_pvalue	Coefficient_of_eigenassay	SVD_pCMs_drugs	NoPrepr	SVD	11649	D_then_T200-Tx2	N	Kept components	PCT
Drug	Sequential_dox_trs	D_then_T200	Cell_line.Tx2	Plate.99	GNPTAB	0.75	-0.0149227478360571	pearson	1	Ttest_pvalue	Coefficient_of_eigenassay	SVD_pCMs_drugs	NoPrepr	SVD	11856	D_then_T200-Tx2	N	Kept components	PCT
Drug	Sequential_dox_trs	D_then_T200	Cell_line.Tx2	Plate.99	GNPTG	0.75	0.00847611634074956	pearson	1	Ttest_pvalue	Coefficient_of_eigenassay	SVD_pCMs_drugs	NoPrepr	SVD	13252	D_then_T200-Tx2	N	Kept components	PCT
Drug	Sequential_dox_trs	D_then_T200	Cell_line.Tx2	Plate.99	GNRH1	0.75	-0.043046771000123	pearson	1	Ttest_pvalue	Coefficient_of_eigenassay	SVD_pCMs_drugs	NoPrepr	SVD	6873	D_then_T200-Tx2	N	Kept components	PCT
Drug	Sequential_dox_trs	D_then_T200	Cell_line.Tx2	Plate.99	GNRH2	0.75	0.147350079365124	pearson	1	Ttest_pvalue	Coefficient_of_eigenassay	SVD_pCMs_drugs	NoPrepr	SVD	702	D_then_T200-Tx2	N	Kept components	PCT
Drug	Sequential_dox_trs	D_then_T200	Cell_line.Tx2	Plate.99	GNRHR	0.75	0.145513762855668	pearson	1	Ttest_pvalue	Coefficient_of_eigenassay	SVD_pCMs_drugs	NoPrepr	SVD	732	D_then_T200-Tx2	N	Kept components	PCT
Drug	Sequential_dox_trs	D_then_T200	Cell_line.Tx2	Plate.99	GNS	0.75	-0.0438818713561943	pearson	1	Ttest_pvalue	Coefficient_of_eigenassay	SVD_pCMs_drugs	NoPrepr	SVD	6756	D_then_T200-Tx2	N	Kept components	PCT
Drug	Sequential_dox_trs	D_then_T200	Cell_line.Tx2	Plate.99	GOLGA1	0.75	-0.0663085583927791	pearson	1	Ttest_pvalue	Coefficient_of_eigenassay	SVD_pCMs_drugs	NoPrepr	SVD	4117	D_then_T200-Tx2	N	Kept components	PCT
Drug	Sequential_dox_trs	D_then_T200	Cell_line.Tx2	Plate.99	GOLGA2	0.75	0.0367320956915967	pearson	1	Ttest_pvalue	Coefficient_of_eigenassay	SVD_pCMs_drugs	NoPrepr	SVD	7823	D_then_T200-Tx2	N	Kept components	PCT
Drug	Sequential_dox_trs	D_then_T200	Cell_line.Tx2	Plate.99	GOLGA3	0.75	0.0417330759991885	pearson	1	Ttest_pvalue	Coefficient_of_eigenassay	SVD_pCMs_drugs	NoPrepr	SVD	7075	D_then_T200-Tx2	N	Kept components	PCT
Drug	Sequential_dox_trs	D_then_T200	Cell_line.Tx2	Plate.99	GOLGA4	0.75	-0.0309113011483216	pearson	1	Ttest_pvalue	Coefficient_of_eigenassay	SVD_pCMs_drugs	NoPrepr	SVD	8792	D_then_T200-Tx2	N	Kept components	PCT
Drug	Sequential_dox_trs	D_then_T200	Cell_line.Tx2	Plate.99	GOLGA5	0.75	-0.0330142695218689	pearson	1	Ttest_pvalue	Coefficient_of_eigenassay	SVD_pCMs_drugs	NoPrepr	SVD	8422	D_then_T200-Tx2	N	Kept components	PCT
Drug	Sequential_dox_trs	D_then_T200	Cell_line.Tx2	Plate.99	GOLGA6L10	0.75	-0.0342637355893912	pearson	1	Ttest_pvalue	Coefficient_of_eigenassay	SVD_pCMs_drugs	NoPrepr	SVD	8211	D_then_T200-Tx2	N	Kept components	PCT
Drug	Sequential_dox_trs	D_then_T200	Cell_line.Tx2	Plate.99	GOLGA6L3	0.75	-0.0699843255490721	pearson	1	Ttest_pvalue	Coefficient_of_eigenassay	SVD_pCMs_drugs	NoPrepr	SVD	3796	D_then_T200-Tx2	N	Kept components	PCT
Drug	Sequential_dox_trs	D_then_T200	Cell_line.Tx2	Plate.99	GOLGA6L4	0.75	0.401137366421685	pearson	1	Ttest_pvalue	Coefficient_of_eigenassay	SVD_pCMs_drugs	NoPrepr	SVD	24	D_then_T200-Tx2	N	Kept components	PCT
Drug	Sequential_dox_trs	D_then_T200	Cell_line.Tx2	Plate.99	GOLGA6L9	0.75	0.0365665955423114	pearson	1	Ttest_pvalue	Coefficient_of_eigenassay	SVD_pCMs_drugs	NoPrepr	SVD	7847	D_then_T200-Tx2	N	Kept components	PCT
Drug	Sequential_dox_trs	D_then_T200	Cell_line.Tx2	Plate.99	GOLGA7	0.75	0.0381164607139945	pearson	1	Ttest_pvalue	Coefficient_of_eigenassay	SVD_pCMs_drugs	NoPrepr	SVD	7615	D_then_T200-Tx2	N	Kept components	PCT
Drug	Sequential_dox_trs	D_then_T200	Cell_line.Tx2	Plate.99	GOLGA7B	0.75	0.0351324815293796	pearson	1	Ttest_pvalue	Coefficient_of_eigenassay	SVD_pCMs_drugs	NoPrepr	SVD	8071	D_then_T200-Tx2	N	Kept components	PCT
Drug	Sequential_dox_trs	D_then_T200	Cell_line.Tx2	Plate.99	GOLGA8A	0.75	0.127482634095742	pearson	1	Ttest_pvalue	Coefficient_of_eigenassay	SVD_pCMs_drugs	NoPrepr	SVD	1073	D_then_T200-Tx2	N	Kept components	PCT
Drug	Sequential_dox_trs	D_then_T200	Cell_line.Tx2	Plate.99	GOLGA8B	0.75	0.0857477826213582	pearson	1	Ttest_pvalue	Coefficient_of_eigenassay	SVD_pCMs_drugs	NoPrepr	SVD	2621	D_then_T200-Tx2	N	Kept components	PCT
Drug	Sequential_dox_trs	D_then_T200	Cell_line.Tx2	Plate.99	GOLGA8H	0.75	-0.00227939138637469	pearson	1	Ttest_pvalue	Coefficient_of_eigenassay	SVD_pCMs_drugs	NoPrepr	SVD	14708	D_then_T200-Tx2	N	Kept components	PCT
Drug	Sequential_dox_trs	D_then_T200	Cell_line.Tx2	Plate.99	GOLGA8N	0.75	0.032738198073833	pearson	1	Ttest_pvalue	Coefficient_of_eigenassay	SVD_pCMs_drugs	NoPrepr	SVD	8480	D_then_T200-Tx2	N	Kept components	PCT
Drug	Sequential_dox_trs	D_then_T200	Cell_line.Tx2	Plate.99	GOLGA8O	0.75	0.000208277727022226	pearson	1	Ttest_pvalue	Coefficient_of_eigenassay	SVD_pCMs_drugs	NoPrepr	SVD	15270	D_then_T200-Tx2	N	Kept components	PCT
Drug	Sequential_dox_trs	D_then_T200	Cell_line.Tx2	Plate.99	GOLGB1	0.75	-0.0493614982934146	pearson	1	Ttest_pvalue	Coefficient_of_eigenassay	SVD_pCMs_drugs	NoPrepr	SVD	5993	D_then_T200-Tx2	N	Kept components	PCT
Drug	Sequential_dox_trs	D_then_T200	Cell_line.Tx2	Plate.99	GOLIM4	0.75	-0.0589776805585417	pearson	1	Ttest_pvalue	Coefficient_of_eigenassay	SVD_pCMs_drugs	NoPrepr	SVD	4859	D_then_T200-Tx2	N	Kept components	PCT
Drug	Sequential_dox_trs	D_then_T200	Cell_line.Tx2	Plate.99	GOLM1	0.75	-0.0266615890150148	pearson	1	Ttest_pvalue	Coefficient_of_eigenassay	SVD_pCMs_drugs	NoPrepr	SVD	9562	D_then_T200-Tx2	N	Kept components	PCT
Drug	Sequential_dox_trs	D_then_T200	Cell_line.Tx2	Plate.99	GOLPH3	0.75	0.0940777274433109	pearson	1	Ttest_pvalue	Coefficient_of_eigenassay	SVD_pCMs_drugs	NoPrepr	SVD	2153	D_then_T200-Tx2	N	Kept components	PCT
Drug	Sequential_dox_trs	D_then_T200	Cell_line.Tx2	Plate.99	GOLPH3L	0.75	-0.0117324729123725	pearson	1	Ttest_pvalue	Coefficient_of_eigenassay	SVD_pCMs_drugs	NoPrepr	SVD	12536	D_then_T200-Tx2	N	Kept components	PCT
Drug	Sequential_dox_trs	D_then_T200	Cell_line.Tx2	Plate.99	GOLT1A	0.75	-0.036206368551377	pearson	1	Ttest_pvalue	Coefficient_of_eigenassay	SVD_pCMs_drugs	NoPrepr	SVD	7890	D_then_T200-Tx2	N	Kept components	PCT
Drug	Sequential_dox_trs	D_then_T200	Cell_line.Tx2	Plate.99	GOLT1B	0.75	0.0637340062769072	pearson	1	Ttest_pvalue	Coefficient_of_eigenassay	SVD_pCMs_drugs	NoPrepr	SVD	4377	D_then_T200-Tx2	N	Kept components	PCT
Drug	Sequential_dox_trs	D_then_T200	Cell_line.Tx2	Plate.99	GON4L	0.75	0.0395573786610912	pearson	1	Ttest_pvalue	Coefficient_of_eigenassay	SVD_pCMs_drugs	NoPrepr	SVD	7401	D_then_T200-Tx2	N	Kept components	PCT
Drug	Sequential_dox_trs	D_then_T200	Cell_line.Tx2	Plate.99	GOPC	0.75	0.0840290725970029	pearson	1	Ttest_pvalue	Coefficient_of_eigenassay	SVD_pCMs_drugs	NoPrepr	SVD	2734	D_then_T200-Tx2	N	Kept components	PCT
Drug	Sequential_dox_trs	D_then_T200	Cell_line.Tx2	Plate.99	GORAB	0.75	0.0799697962604996	pearson	1	Ttest_pvalue	Coefficient_of_eigenassay	SVD_pCMs_drugs	NoPrepr	SVD	2997	D_then_T200-Tx2	N	Kept components	PCT
Drug	Sequential_dox_trs	D_then_T200	Cell_line.Tx2	Plate.99	GORASP1	0.75	0.0968606115815869	pearson	1	Ttest_pvalue	Coefficient_of_eigenassay	SVD_pCMs_drugs	NoPrepr	SVD	2017	D_then_T200-Tx2	N	Kept components	PCT
Drug	Sequential_dox_trs	D_then_T200	Cell_line.Tx2	Plate.99	GORASP2	0.75	-0.0437241754606037	pearson	1	Ttest_pvalue	Coefficient_of_eigenassay	SVD_pCMs_drugs	NoPrepr	SVD	6774	D_then_T200-Tx2	N	Kept components	PCT
Drug	Sequential_dox_trs	D_then_T200	Cell_line.Tx2	Plate.99	GOSR1	0.75	0.0101607867546711	pearson	1	Ttest_pvalue	Coefficient_of_eigenassay	SVD_pCMs_drugs	NoPrepr	SVD	12874	D_then_T200-Tx2	N	Kept components	PCT
Drug	Sequential_dox_trs	D_then_T200	Cell_line.Tx2	Plate.99	GOSR2	0.75	0.0422630803389494	pearson	1	Ttest_pvalue	Coefficient_of_eigenassay	SVD_pCMs_drugs	NoPrepr	SVD	6993	D_then_T200-Tx2	N	Kept components	PCT
Drug	Sequential_dox_trs	D_then_T200	Cell_line.Tx2	Plate.99	GOT1	0.75	-0.0389468297572114	pearson	1	Ttest_pvalue	Coefficient_of_eigenassay	SVD_pCMs_drugs	NoPrepr	SVD	7479	D_then_T200-Tx2	N	Kept components	PCT
Drug	Sequential_dox_trs	D_then_T200	Cell_line.Tx2	Plate.99	GOT1L1	0.75	0.00404680934506274	pearson	1	Ttest_pvalue	Coefficient_of_eigenassay	SVD_pCMs_drugs	NoPrepr	SVD	14299	D_then_T200-Tx2	N	Kept components	PCT
Drug	Sequential_dox_trs	D_then_T200	Cell_line.Tx2	Plate.99	GOT2	0.75	-0.0442221222456581	pearson	1	Ttest_pvalue	Coefficient_of_eigenassay	SVD_pCMs_drugs	NoPrepr	SVD	6700	D_then_T200-Tx2	N	Kept components	PCT
Drug	Sequential_dox_trs	D_then_T200	Cell_line.Tx2	Plate.99	GP1BA	0.75	-0.0469349227887379	pearson	1	Ttest_pvalue	Coefficient_of_eigenassay	SVD_pCMs_drugs	NoPrepr	SVD	6311	D_then_T200-Tx2	N	Kept components	PCT
Drug	Sequential_dox_trs	D_then_T200	Cell_line.Tx2	Plate.99	GP5	0.75	0.0479402443681389	pearson	1	Ttest_pvalue	Coefficient_of_eigenassay	SVD_pCMs_drugs	NoPrepr	SVD	6192	D_then_T200-Tx2	N	Kept components	PCT
Drug	Sequential_dox_trs	D_then_T200	Cell_line.Tx2	Plate.99	GPAA1	0.75	-0.0390680417513857	pearson	1	Ttest_pvalue	Coefficient_of_eigenassay	SVD_pCMs_drugs	NoPrepr	SVD	7466	D_then_T200-Tx2	N	Kept components	PCT
Drug	Sequential_dox_trs	D_then_T200	Cell_line.Tx2	Plate.99	GPALPP1	0.75	-0.0395026122535745	pearson	1	Ttest_pvalue	Coefficient_of_eigenassay	SVD_pCMs_drugs	NoPrepr	SVD	7412	D_then_T200-Tx2	N	Kept components	PCT
Drug	Sequential_dox_trs	D_then_T200	Cell_line.Tx2	Plate.99	GPAM	0.75	-0.042956945648347	pearson	1	Ttest_pvalue	Coefficient_of_eigenassay	SVD_pCMs_drugs	NoPrepr	SVD	6889	D_then_T200-Tx2	N	Kept components	PCT
Drug	Sequential_dox_trs	D_then_T200	Cell_line.Tx2	Plate.99	GPAT2	0.75	0.0177084660259535	pearson	1	Ttest_pvalue	Coefficient_of_eigenassay	SVD_pCMs_drugs	NoPrepr	SVD	11267	D_then_T200-Tx2	N	Kept components	PCT
Drug	Sequential_dox_trs	D_then_T200	Cell_line.Tx2	Plate.99	GPAT3	0.75	0.0239489475754781	pearson	1	Ttest_pvalue	Coefficient_of_eigenassay	SVD_pCMs_drugs	NoPrepr	SVD	10071	D_then_T200-Tx2	N	Kept components	PCT
Drug	Sequential_dox_trs	D_then_T200	Cell_line.Tx2	Plate.99	GPAT4	0.75	0.0583481350814613	pearson	1	Ttest_pvalue	Coefficient_of_eigenassay	SVD_pCMs_drugs	NoPrepr	SVD	4920	D_then_T200-Tx2	N	Kept components	PCT
Drug	Sequential_dox_trs	D_then_T200	Cell_line.Tx2	Plate.99	GPATCH1	0.75	-0.058422907488348	pearson	1	Ttest_pvalue	Coefficient_of_eigenassay	SVD_pCMs_drugs	NoPrepr	SVD	4912	D_then_T200-Tx2	N	Kept components	PCT
Drug	Sequential_dox_trs	D_then_T200	Cell_line.Tx2	Plate.99	GPATCH11	0.75	-0.0691663534285197	pearson	1	Ttest_pvalue	Coefficient_of_eigenassay	SVD_pCMs_drugs	NoPrepr	SVD	3854	D_then_T200-Tx2	N	Kept components	PCT
Drug	Sequential_dox_trs	D_then_T200	Cell_line.Tx2	Plate.99	GPATCH2	0.75	-0.0609429439065646	pearson	1	Ttest_pvalue	Coefficient_of_eigenassay	SVD_pCMs_drugs	NoPrepr	SVD	4652	D_then_T200-Tx2	N	Kept components	PCT
Drug	Sequential_dox_trs	D_then_T200	Cell_line.Tx2	Plate.99	GPATCH2L	0.75	-0.0275420201333242	pearson	1	Ttest_pvalue	Coefficient_of_eigenassay	SVD_pCMs_drugs	NoPrepr	SVD	9399	D_then_T200-Tx2	N	Kept components	PCT
Drug	Sequential_dox_trs	D_then_T200	Cell_line.Tx2	Plate.99	GPATCH3	0.75	0.00873029434571741	pearson	1	Ttest_pvalue	Coefficient_of_eigenassay	SVD_pCMs_drugs	NoPrepr	SVD	13196	D_then_T200-Tx2	N	Kept components	PCT
Drug	Sequential_dox_trs	D_then_T200	Cell_line.Tx2	Plate.99	GPATCH4	0.75	-0.0829307822677612	pearson	1	Ttest_pvalue	Coefficient_of_eigenassay	SVD_pCMs_drugs	NoPrepr	SVD	2799	D_then_T200-Tx2	N	Kept components	PCT
Drug	Sequential_dox_trs	D_then_T200	Cell_line.Tx2	Plate.99	GPATCH8	0.75	-0.0382888288750508	pearson	1	Ttest_pvalue	Coefficient_of_eigenassay	SVD_pCMs_drugs	NoPrepr	SVD	7595	D_then_T200-Tx2	N	Kept components	PCT
Drug	Sequential_dox_trs	D_then_T200	Cell_line.Tx2	Plate.99	GPBAR1	0.75	-0.139150118624731	pearson	1	Ttest_pvalue	Coefficient_of_eigenassay	SVD_pCMs_drugs	NoPrepr	SVD	838	D_then_T200-Tx2	N	Kept components	PCT
Drug	Sequential_dox_trs	D_then_T200	Cell_line.Tx2	Plate.99	GPBP1	0.75	-0.0580976991724082	pearson	1	Ttest_pvalue	Coefficient_of_eigenassay	SVD_pCMs_drugs	NoPrepr	SVD	4950	D_then_T200-Tx2	N	Kept components	PCT
Drug	Sequential_dox_trs	D_then_T200	Cell_line.Tx2	Plate.99	GPBP1L1	0.75	-0.00927623990475544	pearson	1	Ttest_pvalue	Coefficient_of_eigenassay	SVD_pCMs_drugs	NoPrepr	SVD	13065	D_then_T200-Tx2	N	Kept components	PCT
Drug	Sequential_dox_trs	D_then_T200	Cell_line.Tx2	Plate.99	GPC1	0.75	-0.00377186046026647	pearson	1	Ttest_pvalue	Coefficient_of_eigenassay	SVD_pCMs_drugs	NoPrepr	SVD	14356	D_then_T200-Tx2	N	Kept components	PCT
Drug	Sequential_dox_trs	D_then_T200	Cell_line.Tx2	Plate.99	GPC2	0.75	0.0757713807838672	pearson	1	Ttest_pvalue	Coefficient_of_eigenassay	SVD_pCMs_drugs	NoPrepr	SVD	3325	D_then_T200-Tx2	N	Kept components	PCT
Drug	Sequential_dox_trs	D_then_T200	Cell_line.Tx2	Plate.99	GPC3	0.75	-0.219792198032777	pearson	1	Ttest_pvalue	Coefficient_of_eigenassay	SVD_pCMs_drugs	NoPrepr	SVD	210	D_then_T200-Tx2	N	Kept components	PCT
Drug	Sequential_dox_trs	D_then_T200	Cell_line.Tx2	Plate.99	GPC4	0.75	-0.106789506928157	pearson	1	Ttest_pvalue	Coefficient_of_eigenassay	SVD_pCMs_drugs	NoPrepr	SVD	1621	D_then_T200-Tx2	N	Kept components	PCT
Drug	Sequential_dox_trs	D_then_T200	Cell_line.Tx2	Plate.99	GPC5	0.75	0.0309439676542493	pearson	1	Ttest_pvalue	Coefficient_of_eigenassay	SVD_pCMs_drugs	NoPrepr	SVD	8785	D_then_T200-Tx2	N	Kept components	PCT
Drug	Sequential_dox_trs	D_then_T200	Cell_line.Tx2	Plate.99	GPC6	0.75	-0.152532862291491	pearson	1	Ttest_pvalue	Coefficient_of_eigenassay	SVD_pCMs_drugs	NoPrepr	SVD	636	D_then_T200-Tx2	N	Kept components	PCT
Drug	Sequential_dox_trs	D_then_T200	Cell_line.Tx2	Plate.99	GPCPD1	0.75	-0.017191782934186	pearson	1	Ttest_pvalue	Coefficient_of_eigenassay	SVD_pCMs_drugs	NoPrepr	SVD	11365	D_then_T200-Tx2	N	Kept components	PCT
Drug	Sequential_dox_trs	D_then_T200	Cell_line.Tx2	Plate.99	GPD1	0.75	0.0274839671793119	pearson	1	Ttest_pvalue	Coefficient_of_eigenassay	SVD_pCMs_drugs	NoPrepr	SVD	9408	D_then_T200-Tx2	N	Kept components	PCT
Drug	Sequential_dox_trs	D_then_T200	Cell_line.Tx2	Plate.99	GPD1L	0.75	-0.0375992439674015	pearson	1	Ttest_pvalue	Coefficient_of_eigenassay	SVD_pCMs_drugs	NoPrepr	SVD	7698	D_then_T200-Tx2	N	Kept components	PCT
Drug	Sequential_dox_trs	D_then_T200	Cell_line.Tx2	Plate.99	GPD2	0.75	0.0891753725471859	pearson	1	Ttest_pvalue	Coefficient_of_eigenassay	SVD_pCMs_drugs	NoPrepr	SVD	2418	D_then_T200-Tx2	N	Kept components	PCT
Drug	Sequential_dox_trs	D_then_T200	Cell_line.Tx2	Plate.99	GPER1	0.75	-0.170278901003754	pearson	1	Ttest_pvalue	Coefficient_of_eigenassay	SVD_pCMs_drugs	NoPrepr	SVD	445	D_then_T200-Tx2	N	Kept components	PCT
Drug	Sequential_dox_trs	D_then_T200	Cell_line.Tx2	Plate.99	GPHN	0.75	-0.0631976849822368	pearson	1	Ttest_pvalue	Coefficient_of_eigenassay	SVD_pCMs_drugs	NoPrepr	SVD	4432	D_then_T200-Tx2	N	Kept components	PCT
Drug	Sequential_dox_trs	D_then_T200	Cell_line.Tx2	Plate.99	GPI	0.75	-0.0207506803126432	pearson	1	Ttest_pvalue	Coefficient_of_eigenassay	SVD_pCMs_drugs	NoPrepr	SVD	10678	D_then_T200-Tx2	N	Kept components	PCT
Drug	Sequential_dox_trs	D_then_T200	Cell_line.Tx2	Plate.99	GPKOW	0.75	0.063231489584502	pearson	1	Ttest_pvalue	Coefficient_of_eigenassay	SVD_pCMs_drugs	NoPrepr	SVD	4426	D_then_T200-Tx2	N	Kept components	PCT
Drug	Sequential_dox_trs	D_then_T200	Cell_line.Tx2	Plate.99	GPLD1	0.75	-0.0299483147496752	pearson	1	Ttest_pvalue	Coefficient_of_eigenassay	SVD_pCMs_drugs	NoPrepr	SVD	8936	D_then_T200-Tx2	N	Kept components	PCT
Drug	Sequential_dox_trs	D_then_T200	Cell_line.Tx2	Plate.99	GPM6A	0.75	-0.369454486408736	pearson	1	Ttest_pvalue	Coefficient_of_eigenassay	SVD_pCMs_drugs	NoPrepr	SVD	37	D_then_T200-Tx2	N	Kept components	PCT
Drug	Sequential_dox_trs	D_then_T200	Cell_line.Tx2	Plate.99	GPM6B	0.75	-0.174687380254096	pearson	1	Ttest_pvalue	Coefficient_of_eigenassay	SVD_pCMs_drugs	NoPrepr	SVD	407	D_then_T200-Tx2	N	Kept components	PCT
Drug	Sequential_dox_trs	D_then_T200	Cell_line.Tx2	Plate.99	GPN1	0.75	-0.0448672263185777	pearson	1	Ttest_pvalue	Coefficient_of_eigenassay	SVD_pCMs_drugs	NoPrepr	SVD	6612	D_then_T200-Tx2	N	Kept components	PCT
Drug	Sequential_dox_trs	D_then_T200	Cell_line.Tx2	Plate.99	GPN2	0.75	-0.0648334311812609	pearson	1	Ttest_pvalue	Coefficient_of_eigenassay	SVD_pCMs_drugs	NoPrepr	SVD	4256	D_then_T200-Tx2	N	Kept components	PCT
Drug	Sequential_dox_trs	D_then_T200	Cell_line.Tx2	Plate.99	GPN3	0.75	0.0882910025806506	pearson	1	Ttest_pvalue	Coefficient_of_eigenassay	SVD_pCMs_drugs	NoPrepr	SVD	2476	D_then_T200-Tx2	N	Kept components	PCT
Drug	Sequential_dox_trs	D_then_T200	Cell_line.Tx2	Plate.99	GPNMB	0.75	-0.120673032494314	pearson	1	Ttest_pvalue	Coefficient_of_eigenassay	SVD_pCMs_drugs	NoPrepr	SVD	1231	D_then_T200-Tx2	N	Kept components	PCT
Drug	Sequential_dox_trs	D_then_T200	Cell_line.Tx2	Plate.99	GPR1	0.75	0.136984081228667	pearson	1	Ttest_pvalue	Coefficient_of_eigenassay	SVD_pCMs_drugs	NoPrepr	SVD	872	D_then_T200-Tx2	N	Kept components	PCT
Drug	Sequential_dox_trs	D_then_T200	Cell_line.Tx2	Plate.99	GPR107	0.75	0.002847978770153	pearson	1	Ttest_pvalue	Coefficient_of_eigenassay	SVD_pCMs_drugs	NoPrepr	SVD	14578	D_then_T200-Tx2	N	Kept components	PCT
Drug	Sequential_dox_trs	D_then_T200	Cell_line.Tx2	Plate.99	GPR108	0.75	-0.0426173819657091	pearson	1	Ttest_pvalue	Coefficient_of_eigenassay	SVD_pCMs_drugs	NoPrepr	SVD	6940	D_then_T200-Tx2	N	Kept components	PCT
Drug	Sequential_dox_trs	D_then_T200	Cell_line.Tx2	Plate.99	GPR12	0.75	0.00251610579206716	pearson	1	Ttest_pvalue	Coefficient_of_eigenassay	SVD_pCMs_drugs	NoPrepr	SVD	14645	D_then_T200-Tx2	N	Kept components	PCT
Drug	Sequential_dox_trs	D_then_T200	Cell_line.Tx2	Plate.99	GPR132	0.75	0.0204594799266714	pearson	1	Ttest_pvalue	Coefficient_of_eigenassay	SVD_pCMs_drugs	NoPrepr	SVD	10739	D_then_T200-Tx2	N	Kept components	PCT
Drug	Sequential_dox_trs	D_then_T200	Cell_line.Tx2	Plate.99	GPR135	0.75	-0.0957880697573756	pearson	1	Ttest_pvalue	Coefficient_of_eigenassay	SVD_pCMs_drugs	NoPrepr	SVD	2073	D_then_T200-Tx2	N	Kept components	PCT
Drug	Sequential_dox_trs	D_then_T200	Cell_line.Tx2	Plate.99	GPR137	0.75	-0.0320991269310208	pearson	1	Ttest_pvalue	Coefficient_of_eigenassay	SVD_pCMs_drugs	NoPrepr	SVD	8584	D_then_T200-Tx2	N	Kept components	PCT
Drug	Sequential_dox_trs	D_then_T200	Cell_line.Tx2	Plate.99	GPR137B	0.75	-0.136361858647884	pearson	1	Ttest_pvalue	Coefficient_of_eigenassay	SVD_pCMs_drugs	NoPrepr	SVD	877	D_then_T200-Tx2	N	Kept components	PCT
Drug	Sequential_dox_trs	D_then_T200	Cell_line.Tx2	Plate.99	GPR137C	0.75	-0.00423022029355592	pearson	1	Ttest_pvalue	Coefficient_of_eigenassay	SVD_pCMs_drugs	NoPrepr	SVD	14248	D_then_T200-Tx2	N	Kept components	PCT
Drug	Sequential_dox_trs	D_then_T200	Cell_line.Tx2	Plate.99	GPR143	0.75	-0.072194336226591	pearson	1	Ttest_pvalue	Coefficient_of_eigenassay	SVD_pCMs_drugs	NoPrepr	SVD	3607	D_then_T200-Tx2	N	Kept components	PCT
Drug	Sequential_dox_trs	D_then_T200	Cell_line.Tx2	Plate.99	GPR146	0.75	0.136356385209423	pearson	1	Ttest_pvalue	Coefficient_of_eigenassay	SVD_pCMs_drugs	NoPrepr	SVD	878	D_then_T200-Tx2	N	Kept components	PCT
Drug	Sequential_dox_trs	D_then_T200	Cell_line.Tx2	Plate.99	GPR153	0.75	-0.0818608613473647	pearson	1	Ttest_pvalue	Coefficient_of_eigenassay	SVD_pCMs_drugs	NoPrepr	SVD	2875	D_then_T200-Tx2	N	Kept components	PCT
Drug	Sequential_dox_trs	D_then_T200	Cell_line.Tx2	Plate.99	GPR155	0.75	-0.118335594945569	pearson	1	Ttest_pvalue	Coefficient_of_eigenassay	SVD_pCMs_drugs	NoPrepr	SVD	1277	D_then_T200-Tx2	N	Kept components	PCT
Drug	Sequential_dox_trs	D_then_T200	Cell_line.Tx2	Plate.99	GPR156	0.75	0.0676260923464918	pearson	1	Ttest_pvalue	Coefficient_of_eigenassay	SVD_pCMs_drugs	NoPrepr	SVD	4000	D_then_T200-Tx2	N	Kept components	PCT
Drug	Sequential_dox_trs	D_then_T200	Cell_line.Tx2	Plate.99	GPR157	0.75	0.139723741066472	pearson	1	Ttest_pvalue	Coefficient_of_eigenassay	SVD_pCMs_drugs	NoPrepr	SVD	826	D_then_T200-Tx2	N	Kept components	PCT
Drug	Sequential_dox_trs	D_then_T200	Cell_line.Tx2	Plate.99	GPR158	0.75	-0.0326127870213445	pearson	1	Ttest_pvalue	Coefficient_of_eigenassay	SVD_pCMs_drugs	NoPrepr	SVD	8501	D_then_T200-Tx2	N	Kept components	PCT
Drug	Sequential_dox_trs	D_then_T200	Cell_line.Tx2	Plate.99	GPR160	0.75	-0.0776639063499219	pearson	1	Ttest_pvalue	Coefficient_of_eigenassay	SVD_pCMs_drugs	NoPrepr	SVD	3157	D_then_T200-Tx2	N	Kept components	PCT
Drug	Sequential_dox_trs	D_then_T200	Cell_line.Tx2	Plate.99	GPR161	0.75	0.0473515344265461	pearson	1	Ttest_pvalue	Coefficient_of_eigenassay	SVD_pCMs_drugs	NoPrepr	SVD	6271	D_then_T200-Tx2	N	Kept components	PCT
Drug	Sequential_dox_trs	D_then_T200	Cell_line.Tx2	Plate.99	GPR162	0.75	-0.11069287985548	pearson	1	Ttest_pvalue	Coefficient_of_eigenassay	SVD_pCMs_drugs	NoPrepr	SVD	1479	D_then_T200-Tx2	N	Kept components	PCT
Drug	Sequential_dox_trs	D_then_T200	Cell_line.Tx2	Plate.99	GPR17	0.75	-0.211739324973653	pearson	1	Ttest_pvalue	Coefficient_of_eigenassay	SVD_pCMs_drugs	NoPrepr	SVD	233	D_then_T200-Tx2	N	Kept components	PCT
Drug	Sequential_dox_trs	D_then_T200	Cell_line.Tx2	Plate.99	GPR171	0.75	-0.013730204951424	pearson	1	Ttest_pvalue	Coefficient_of_eigenassay	SVD_pCMs_drugs	NoPrepr	SVD	12106	D_then_T200-Tx2	N	Kept components	PCT
Drug	Sequential_dox_trs	D_then_T200	Cell_line.Tx2	Plate.99	GPR173	0.75	0.00689096157687591	pearson	1	Ttest_pvalue	Coefficient_of_eigenassay	SVD_pCMs_drugs	NoPrepr	SVD	13625	D_then_T200-Tx2	N	Kept components	PCT
Drug	Sequential_dox_trs	D_then_T200	Cell_line.Tx2	Plate.99	GPR176	0.75	-0.0599479998278652	pearson	1	Ttest_pvalue	Coefficient_of_eigenassay	SVD_pCMs_drugs	NoPrepr	SVD	4745	D_then_T200-Tx2	N	Kept components	PCT
Drug	Sequential_dox_trs	D_then_T200	Cell_line.Tx2	Plate.99	GPR18	0.75	-0.0373849825740358	pearson	1	Ttest_pvalue	Coefficient_of_eigenassay	SVD_pCMs_drugs	NoPrepr	SVD	7736	D_then_T200-Tx2	N	Kept components	PCT
Drug	Sequential_dox_trs	D_then_T200	Cell_line.Tx2	Plate.99	GPR180	0.75	0.150589625089599	pearson	1	Ttest_pvalue	Coefficient_of_eigenassay	SVD_pCMs_drugs	NoPrepr	SVD	666	D_then_T200-Tx2	N	Kept components	PCT
Drug	Sequential_dox_trs	D_then_T200	Cell_line.Tx2	Plate.99	GPR182	0.75	-0.0569086827092372	pearson	1	Ttest_pvalue	Coefficient_of_eigenassay	SVD_pCMs_drugs	NoPrepr	SVD	5086	D_then_T200-Tx2	N	Kept components	PCT
Drug	Sequential_dox_trs	D_then_T200	Cell_line.Tx2	Plate.99	GPR183	0.75	-0.0568492930761289	pearson	1	Ttest_pvalue	Coefficient_of_eigenassay	SVD_pCMs_drugs	NoPrepr	SVD	5097	D_then_T200-Tx2	N	Kept components	PCT
Drug	Sequential_dox_trs	D_then_T200	Cell_line.Tx2	Plate.99	GPR19	0.75	-0.0782182860205916	pearson	1	Ttest_pvalue	Coefficient_of_eigenassay	SVD_pCMs_drugs	NoPrepr	SVD	3125	D_then_T200-Tx2	N	Kept components	PCT
Drug	Sequential_dox_trs	D_then_T200	Cell_line.Tx2	Plate.99	GPR21	0.75	0.326189450625425	pearson	1	Ttest_pvalue	Coefficient_of_eigenassay	SVD_pCMs_drugs	NoPrepr	SVD	55	D_then_T200-Tx2	N	Kept components	PCT
Drug	Sequential_dox_trs	D_then_T200	Cell_line.Tx2	Plate.99	GPR22	0.75	0.0910641979039968	pearson	1	Ttest_pvalue	Coefficient_of_eigenassay	SVD_pCMs_drugs	NoPrepr	SVD	2301	D_then_T200-Tx2	N	Kept components	PCT
Drug	Sequential_dox_trs	D_then_T200	Cell_line.Tx2	Plate.99	GPR26	0.75	0.0153826818522531	pearson	1	Ttest_pvalue	Coefficient_of_eigenassay	SVD_pCMs_drugs	NoPrepr	SVD	11753	D_then_T200-Tx2	N	Kept components	PCT
Drug	Sequential_dox_trs	D_then_T200	Cell_line.Tx2	Plate.99	GPR27	0.75	-0.00441052713714807	pearson	1	Ttest_pvalue	Coefficient_of_eigenassay	SVD_pCMs_drugs	NoPrepr	SVD	14204	D_then_T200-Tx2	N	Kept components	PCT
Drug	Sequential_dox_trs	D_then_T200	Cell_line.Tx2	Plate.99	GPR3	0.75	0.053709865443743	pearson	1	Ttest_pvalue	Coefficient_of_eigenassay	SVD_pCMs_drugs	NoPrepr	SVD	5442	D_then_T200-Tx2	N	Kept components	PCT
Drug	Sequential_dox_trs	D_then_T200	Cell_line.Tx2	Plate.99	GPR34	0.75	0.0645317274204923	pearson	1	Ttest_pvalue	Coefficient_of_eigenassay	SVD_pCMs_drugs	NoPrepr	SVD	4287	D_then_T200-Tx2	N	Kept components	PCT
Drug	Sequential_dox_trs	D_then_T200	Cell_line.Tx2	Plate.99	GPR35	0.75	0.0571945104637518	pearson	1	Ttest_pvalue	Coefficient_of_eigenassay	SVD_pCMs_drugs	NoPrepr	SVD	5054	D_then_T200-Tx2	N	Kept components	PCT
Drug	Sequential_dox_trs	D_then_T200	Cell_line.Tx2	Plate.99	GPR37	0.75	0.0139537031500912	pearson	1	Ttest_pvalue	Coefficient_of_eigenassay	SVD_pCMs_drugs	NoPrepr	SVD	12069	D_then_T200-Tx2	N	Kept components	PCT
Drug	Sequential_dox_trs	D_then_T200	Cell_line.Tx2	Plate.99	GPR37L1	0.75	0.165475573253314	pearson	1	Ttest_pvalue	Coefficient_of_eigenassay	SVD_pCMs_drugs	NoPrepr	SVD	489	D_then_T200-Tx2	N	Kept components	PCT
Drug	Sequential_dox_trs	D_then_T200	Cell_line.Tx2	Plate.99	GPR39	0.75	-0.0182261163063339	pearson	1	Ttest_pvalue	Coefficient_of_eigenassay	SVD_pCMs_drugs	NoPrepr	SVD	11176	D_then_T200-Tx2	N	Kept components	PCT
Drug	Sequential_dox_trs	D_then_T200	Cell_line.Tx2	Plate.99	GPR50	0.75	0.0339436934170913	pearson	1	Ttest_pvalue	Coefficient_of_eigenassay	SVD_pCMs_drugs	NoPrepr	SVD	8268	D_then_T200-Tx2	N	Kept components	PCT
Drug	Sequential_dox_trs	D_then_T200	Cell_line.Tx2	Plate.99	GPR52	0.75	-0.0299877317289873	pearson	1	Ttest_pvalue	Coefficient_of_eigenassay	SVD_pCMs_drugs	NoPrepr	SVD	8928	D_then_T200-Tx2	N	Kept components	PCT
Drug	Sequential_dox_trs	D_then_T200	Cell_line.Tx2	Plate.99	GPR61	0.75	-0.0490795532500784	pearson	1	Ttest_pvalue	Coefficient_of_eigenassay	SVD_pCMs_drugs	NoPrepr	SVD	6026	D_then_T200-Tx2	N	Kept components	PCT
Drug	Sequential_dox_trs	D_then_T200	Cell_line.Tx2	Plate.99	GPR62	0.75	-0.0320289534279085	pearson	1	Ttest_pvalue	Coefficient_of_eigenassay	SVD_pCMs_drugs	NoPrepr	SVD	8596	D_then_T200-Tx2	N	Kept components	PCT
Drug	Sequential_dox_trs	D_then_T200	Cell_line.Tx2	Plate.99	GPR63	0.75	-0.00224101942462206	pearson	1	Ttest_pvalue	Coefficient_of_eigenassay	SVD_pCMs_drugs	NoPrepr	SVD	14725	D_then_T200-Tx2	N	Kept components	PCT
Drug	Sequential_dox_trs	D_then_T200	Cell_line.Tx2	Plate.99	GPR68	0.75	0.22500024845517	pearson	1	Ttest_pvalue	Coefficient_of_eigenassay	SVD_pCMs_drugs	NoPrepr	SVD	198	D_then_T200-Tx2	N	Kept components	PCT
Drug	Sequential_dox_trs	D_then_T200	Cell_line.Tx2	Plate.99	GPR75	0.75	0.343047911112918	pearson	1	Ttest_pvalue	Coefficient_of_eigenassay	SVD_pCMs_drugs	NoPrepr	SVD	50	D_then_T200-Tx2	N	Kept components	PCT
Drug	Sequential_dox_trs	D_then_T200	Cell_line.Tx2	Plate.99	GPR82	0.75	0.0384954939248575	pearson	1	Ttest_pvalue	Coefficient_of_eigenassay	SVD_pCMs_drugs	NoPrepr	SVD	7559	D_then_T200-Tx2	N	Kept components	PCT
Drug	Sequential_dox_trs	D_then_T200	Cell_line.Tx2	Plate.99	GPR83	0.75	-0.0718436318900169	pearson	1	Ttest_pvalue	Coefficient_of_eigenassay	SVD_pCMs_drugs	NoPrepr	SVD	3648	D_then_T200-Tx2	N	Kept components	PCT
Drug	Sequential_dox_trs	D_then_T200	Cell_line.Tx2	Plate.99	GPR85	0.75	0.0745966612011241	pearson	1	Ttest_pvalue	Coefficient_of_eigenassay	SVD_pCMs_drugs	NoPrepr	SVD	3415	D_then_T200-Tx2	N	Kept components	PCT
Drug	Sequential_dox_trs	D_then_T200	Cell_line.Tx2	Plate.99	GPR87	0.75	0.0571892863967952	pearson	1	Ttest_pvalue	Coefficient_of_eigenassay	SVD_pCMs_drugs	NoPrepr	SVD	5056	D_then_T200-Tx2	N	Kept components	PCT
Drug	Sequential_dox_trs	D_then_T200	Cell_line.Tx2	Plate.99	GPR89A	0.75	0.00291440928338292	pearson	1	Ttest_pvalue	Coefficient_of_eigenassay	SVD_pCMs_drugs	NoPrepr	SVD	14564	D_then_T200-Tx2	N	Kept components	PCT
Drug	Sequential_dox_trs	D_then_T200	Cell_line.Tx2	Plate.99	GPR89B	0.75	-0.00420247189423641	pearson	1	Ttest_pvalue	Coefficient_of_eigenassay	SVD_pCMs_drugs	NoPrepr	SVD	14256	D_then_T200-Tx2	N	Kept components	PCT
Drug	Sequential_dox_trs	D_then_T200	Cell_line.Tx2	Plate.99	GPRASP1	0.75	-0.0283686903604187	pearson	1	Ttest_pvalue	Coefficient_of_eigenassay	SVD_pCMs_drugs	NoPrepr	SVD	9245	D_then_T200-Tx2	N	Kept components	PCT
Drug	Sequential_dox_trs	D_then_T200	Cell_line.Tx2	Plate.99	GPRASP2	0.75	0.056540663342985	pearson	1	Ttest_pvalue	Coefficient_of_eigenassay	SVD_pCMs_drugs	NoPrepr	SVD	5132	D_then_T200-Tx2	N	Kept components	PCT
Drug	Sequential_dox_trs	D_then_T200	Cell_line.Tx2	Plate.99	GPRC5A	0.75	-0.000479278038413677	pearson	1	Ttest_pvalue	Coefficient_of_eigenassay	SVD_pCMs_drugs	NoPrepr	SVD	15182	D_then_T200-Tx2	N	Kept components	PCT
Drug	Sequential_dox_trs	D_then_T200	Cell_line.Tx2	Plate.99	GPRC5B	0.75	0.0680501419103278	pearson	1	Ttest_pvalue	Coefficient_of_eigenassay	SVD_pCMs_drugs	NoPrepr	SVD	3963	D_then_T200-Tx2	N	Kept components	PCT
Drug	Sequential_dox_trs	D_then_T200	Cell_line.Tx2	Plate.99	GPRC5C	0.75	-0.165364346555471	pearson	1	Ttest_pvalue	Coefficient_of_eigenassay	SVD_pCMs_drugs	NoPrepr	SVD	490	D_then_T200-Tx2	N	Kept components	PCT
Drug	Sequential_dox_trs	D_then_T200	Cell_line.Tx2	Plate.99	GPRIN1	0.75	-0.0209527797393505	pearson	1	Ttest_pvalue	Coefficient_of_eigenassay	SVD_pCMs_drugs	NoPrepr	SVD	10632	D_then_T200-Tx2	N	Kept components	PCT
Drug	Sequential_dox_trs	D_then_T200	Cell_line.Tx2	Plate.99	GPRIN2	0.75	-0.0537465275521777	pearson	1	Ttest_pvalue	Coefficient_of_eigenassay	SVD_pCMs_drugs	NoPrepr	SVD	5438	D_then_T200-Tx2	N	Kept components	PCT
Drug	Sequential_dox_trs	D_then_T200	Cell_line.Tx2	Plate.99	GPRIN3	0.75	0.0927422891830268	pearson	1	Ttest_pvalue	Coefficient_of_eigenassay	SVD_pCMs_drugs	NoPrepr	SVD	2219	D_then_T200-Tx2	N	Kept components	PCT
Drug	Sequential_dox_trs	D_then_T200	Cell_line.Tx2	Plate.99	GPS1	0.75	-0.0559488033090336	pearson	1	Ttest_pvalue	Coefficient_of_eigenassay	SVD_pCMs_drugs	NoPrepr	SVD	5202	D_then_T200-Tx2	N	Kept components	PCT
Drug	Sequential_dox_trs	D_then_T200	Cell_line.Tx2	Plate.99	GPS2	0.75	-0.0164378759588368	pearson	1	Ttest_pvalue	Coefficient_of_eigenassay	SVD_pCMs_drugs	NoPrepr	SVD	11528	D_then_T200-Tx2	N	Kept components	PCT
Drug	Sequential_dox_trs	D_then_T200	Cell_line.Tx2	Plate.99	GPSM1	0.75	0.0589986757697753	pearson	1	Ttest_pvalue	Coefficient_of_eigenassay	SVD_pCMs_drugs	NoPrepr	SVD	4855	D_then_T200-Tx2	N	Kept components	PCT
Drug	Sequential_dox_trs	D_then_T200	Cell_line.Tx2	Plate.99	GPSM2	0.75	-0.0348917398005149	pearson	1	Ttest_pvalue	Coefficient_of_eigenassay	SVD_pCMs_drugs	NoPrepr	SVD	8118	D_then_T200-Tx2	N	Kept components	PCT
Drug	Sequential_dox_trs	D_then_T200	Cell_line.Tx2	Plate.99	GPT	0.75	-0.0620470120676324	pearson	1	Ttest_pvalue	Coefficient_of_eigenassay	SVD_pCMs_drugs	NoPrepr	SVD	4530	D_then_T200-Tx2	N	Kept components	PCT
Drug	Sequential_dox_trs	D_then_T200	Cell_line.Tx2	Plate.99	GPT2	0.75	-0.0365861600782527	pearson	1	Ttest_pvalue	Coefficient_of_eigenassay	SVD_pCMs_drugs	NoPrepr	SVD	7843	D_then_T200-Tx2	N	Kept components	PCT
Drug	Sequential_dox_trs	D_then_T200	Cell_line.Tx2	Plate.99	GPX1	0.75	0.0506670887687964	pearson	1	Ttest_pvalue	Coefficient_of_eigenassay	SVD_pCMs_drugs	NoPrepr	SVD	5832	D_then_T200-Tx2	N	Kept components	PCT
Drug	Sequential_dox_trs	D_then_T200	Cell_line.Tx2	Plate.99	GPX2	0.75	-0.0758010121070611	pearson	1	Ttest_pvalue	Coefficient_of_eigenassay	SVD_pCMs_drugs	NoPrepr	SVD	3322	D_then_T200-Tx2	N	Kept components	PCT
Drug	Sequential_dox_trs	D_then_T200	Cell_line.Tx2	Plate.99	GPX3	0.75	-0.00999349417489042	pearson	1	Ttest_pvalue	Coefficient_of_eigenassay	SVD_pCMs_drugs	NoPrepr	SVD	12919	D_then_T200-Tx2	N	Kept components	PCT
Drug	Sequential_dox_trs	D_then_T200	Cell_line.Tx2	Plate.99	GPX4	0.75	0.0263262070591305	pearson	1	Ttest_pvalue	Coefficient_of_eigenassay	SVD_pCMs_drugs	NoPrepr	SVD	9636	D_then_T200-Tx2	N	Kept components	PCT
Drug	Sequential_dox_trs	D_then_T200	Cell_line.Tx2	Plate.99	GPX7	0.75	-0.00715964034548615	pearson	1	Ttest_pvalue	Coefficient_of_eigenassay	SVD_pCMs_drugs	NoPrepr	SVD	13569	D_then_T200-Tx2	N	Kept components	PCT
Drug	Sequential_dox_trs	D_then_T200	Cell_line.Tx2	Plate.99	GPX8	0.75	0.00681142989871484	pearson	1	Ttest_pvalue	Coefficient_of_eigenassay	SVD_pCMs_drugs	NoPrepr	SVD	13641	D_then_T200-Tx2	N	Kept components	PCT
Drug	Sequential_dox_trs	D_then_T200	Cell_line.Tx2	Plate.99	GRAMD1A	0.75	-0.0427546569251076	pearson	1	Ttest_pvalue	Coefficient_of_eigenassay	SVD_pCMs_drugs	NoPrepr	SVD	6916	D_then_T200-Tx2	N	Kept components	PCT
Drug	Sequential_dox_trs	D_then_T200	Cell_line.Tx2	Plate.99	GRAMD1B	0.75	0.0110417764658865	pearson	1	Ttest_pvalue	Coefficient_of_eigenassay	SVD_pCMs_drugs	NoPrepr	SVD	12675	D_then_T200-Tx2	N	Kept components	PCT
Drug	Sequential_dox_trs	D_then_T200	Cell_line.Tx2	Plate.99	GRAMD1C	0.75	0.104881596093211	pearson	1	Ttest_pvalue	Coefficient_of_eigenassay	SVD_pCMs_drugs	NoPrepr	SVD	1691	D_then_T200-Tx2	N	Kept components	PCT
Drug	Sequential_dox_trs	D_then_T200	Cell_line.Tx2	Plate.99	GRAMD2A	0.75	-0.0465881795719138	pearson	1	Ttest_pvalue	Coefficient_of_eigenassay	SVD_pCMs_drugs	NoPrepr	SVD	6366	D_then_T200-Tx2	N	Kept components	PCT
Drug	Sequential_dox_trs	D_then_T200	Cell_line.Tx2	Plate.99	GRAMD2B	0.75	-0.0431062509255865	pearson	1	Ttest_pvalue	Coefficient_of_eigenassay	SVD_pCMs_drugs	NoPrepr	SVD	6863	D_then_T200-Tx2	N	Kept components	PCT
Drug	Sequential_dox_trs	D_then_T200	Cell_line.Tx2	Plate.99	GRAMD4	0.75	0.0198301022310328	pearson	1	Ttest_pvalue	Coefficient_of_eigenassay	SVD_pCMs_drugs	NoPrepr	SVD	10860	D_then_T200-Tx2	N	Kept components	PCT
Drug	Sequential_dox_trs	D_then_T200	Cell_line.Tx2	Plate.99	GRAP	0.75	-0.00213816628085979	pearson	1	Ttest_pvalue	Coefficient_of_eigenassay	SVD_pCMs_drugs	NoPrepr	SVD	14753	D_then_T200-Tx2	N	Kept components	PCT
Drug	Sequential_dox_trs	D_then_T200	Cell_line.Tx2	Plate.99	GRAP2	0.75	-0.00145571348533313	pearson	1	Ttest_pvalue	Coefficient_of_eigenassay	SVD_pCMs_drugs	NoPrepr	SVD	14931	D_then_T200-Tx2	N	Kept components	PCT
Drug	Sequential_dox_trs	D_then_T200	Cell_line.Tx2	Plate.99	GRASP	0.75	0.00784624746231905	pearson	1	Ttest_pvalue	Coefficient_of_eigenassay	SVD_pCMs_drugs	NoPrepr	SVD	13409	D_then_T200-Tx2	N	Kept components	PCT
Drug	Sequential_dox_trs	D_then_T200	Cell_line.Tx2	Plate.99	GRB10	0.75	0.031823756606084	pearson	1	Ttest_pvalue	Coefficient_of_eigenassay	SVD_pCMs_drugs	NoPrepr	SVD	8633	D_then_T200-Tx2	N	Kept components	PCT
Drug	Sequential_dox_trs	D_then_T200	Cell_line.Tx2	Plate.99	GRB14	0.75	-0.108160117146976	pearson	1	Ttest_pvalue	Coefficient_of_eigenassay	SVD_pCMs_drugs	NoPrepr	SVD	1570	D_then_T200-Tx2	N	Kept components	PCT
Drug	Sequential_dox_trs	D_then_T200	Cell_line.Tx2	Plate.99	GRB2	0.75	0.0361852701121782	pearson	1	Ttest_pvalue	Coefficient_of_eigenassay	SVD_pCMs_drugs	NoPrepr	SVD	7894	D_then_T200-Tx2	N	Kept components	PCT
Drug	Sequential_dox_trs	D_then_T200	Cell_line.Tx2	Plate.99	GRB7	0.75	-0.0466966486158848	pearson	1	Ttest_pvalue	Coefficient_of_eigenassay	SVD_pCMs_drugs	NoPrepr	SVD	6345	D_then_T200-Tx2	N	Kept components	PCT
Drug	Sequential_dox_trs	D_then_T200	Cell_line.Tx2	Plate.99	GREB1	0.75	0.094988572193373	pearson	1	Ttest_pvalue	Coefficient_of_eigenassay	SVD_pCMs_drugs	NoPrepr	SVD	2111	D_then_T200-Tx2	N	Kept components	PCT
Drug	Sequential_dox_trs	D_then_T200	Cell_line.Tx2	Plate.99	GREB1L	0.75	-0.0320858099526499	pearson	1	Ttest_pvalue	Coefficient_of_eigenassay	SVD_pCMs_drugs	NoPrepr	SVD	8586	D_then_T200-Tx2	N	Kept components	PCT
Drug	Sequential_dox_trs	D_then_T200	Cell_line.Tx2	Plate.99	GREM2	0.75	-0.0894705340507852	pearson	1	Ttest_pvalue	Coefficient_of_eigenassay	SVD_pCMs_drugs	NoPrepr	SVD	2399	D_then_T200-Tx2	N	Kept components	PCT
Drug	Sequential_dox_trs	D_then_T200	Cell_line.Tx2	Plate.99	GRHL1	0.75	0.147160815475876	pearson	1	Ttest_pvalue	Coefficient_of_eigenassay	SVD_pCMs_drugs	NoPrepr	SVD	708	D_then_T200-Tx2	N	Kept components	PCT
Drug	Sequential_dox_trs	D_then_T200	Cell_line.Tx2	Plate.99	GRHL2	0.75	-0.123510403196596	pearson	1	Ttest_pvalue	Coefficient_of_eigenassay	SVD_pCMs_drugs	NoPrepr	SVD	1164	D_then_T200-Tx2	N	Kept components	PCT
Drug	Sequential_dox_trs	D_then_T200	Cell_line.Tx2	Plate.99	GRHL3	0.75	0.000114992016563762	pearson	1	Ttest_pvalue	Coefficient_of_eigenassay	SVD_pCMs_drugs	NoPrepr	SVD	15290	D_then_T200-Tx2	N	Kept components	PCT
Drug	Sequential_dox_trs	D_then_T200	Cell_line.Tx2	Plate.99	GRHPR	0.75	-0.013033610806703	pearson	1	Ttest_pvalue	Coefficient_of_eigenassay	SVD_pCMs_drugs	NoPrepr	SVD	12232	D_then_T200-Tx2	N	Kept components	PCT
Drug	Sequential_dox_trs	D_then_T200	Cell_line.Tx2	Plate.99	GRIA1	0.75	-0.0510556277136187	pearson	1	Ttest_pvalue	Coefficient_of_eigenassay	SVD_pCMs_drugs	NoPrepr	SVD	5786	D_then_T200-Tx2	N	Kept components	PCT
Drug	Sequential_dox_trs	D_then_T200	Cell_line.Tx2	Plate.99	GRIA2	0.75	-0.0979655969846596	pearson	1	Ttest_pvalue	Coefficient_of_eigenassay	SVD_pCMs_drugs	NoPrepr	SVD	1978	D_then_T200-Tx2	N	Kept components	PCT
Drug	Sequential_dox_trs	D_then_T200	Cell_line.Tx2	Plate.99	GRIA3	0.75	-0.0926599181679186	pearson	1	Ttest_pvalue	Coefficient_of_eigenassay	SVD_pCMs_drugs	NoPrepr	SVD	2223	D_then_T200-Tx2	N	Kept components	PCT
Drug	Sequential_dox_trs	D_then_T200	Cell_line.Tx2	Plate.99	GRIA4	0.75	0.131753261368915	pearson	1	Ttest_pvalue	Coefficient_of_eigenassay	SVD_pCMs_drugs	NoPrepr	SVD	985	D_then_T200-Tx2	N	Kept components	PCT
Drug	Sequential_dox_trs	D_then_T200	Cell_line.Tx2	Plate.99	GRID1	0.75	0.043040917574518	pearson	1	Ttest_pvalue	Coefficient_of_eigenassay	SVD_pCMs_drugs	NoPrepr	SVD	6875	D_then_T200-Tx2	N	Kept components	PCT
Drug	Sequential_dox_trs	D_then_T200	Cell_line.Tx2	Plate.99	GRID2	0.75	-0.0209181557409409	pearson	1	Ttest_pvalue	Coefficient_of_eigenassay	SVD_pCMs_drugs	NoPrepr	SVD	10640	D_then_T200-Tx2	N	Kept components	PCT
Drug	Sequential_dox_trs	D_then_T200	Cell_line.Tx2	Plate.99	GRID2IP	0.75	-0.0755807632966257	pearson	1	Ttest_pvalue	Coefficient_of_eigenassay	SVD_pCMs_drugs	NoPrepr	SVD	3339	D_then_T200-Tx2	N	Kept components	PCT
Drug	Sequential_dox_trs	D_then_T200	Cell_line.Tx2	Plate.99	GRIFIN	0.75	-0.0299502622928554	pearson	1	Ttest_pvalue	Coefficient_of_eigenassay	SVD_pCMs_drugs	NoPrepr	SVD	8935	D_then_T200-Tx2	N	Kept components	PCT
Drug	Sequential_dox_trs	D_then_T200	Cell_line.Tx2	Plate.99	GRIK1	0.75	0.0824497809323634	pearson	1	Ttest_pvalue	Coefficient_of_eigenassay	SVD_pCMs_drugs	NoPrepr	SVD	2833	D_then_T200-Tx2	N	Kept components	PCT
Drug	Sequential_dox_trs	D_then_T200	Cell_line.Tx2	Plate.99	GRIK2	0.75	-0.0328101943595329	pearson	1	Ttest_pvalue	Coefficient_of_eigenassay	SVD_pCMs_drugs	NoPrepr	SVD	8465	D_then_T200-Tx2	N	Kept components	PCT
Drug	Sequential_dox_trs	D_then_T200	Cell_line.Tx2	Plate.99	GRIK3	0.75	0.0207638259919997	pearson	1	Ttest_pvalue	Coefficient_of_eigenassay	SVD_pCMs_drugs	NoPrepr	SVD	10673	D_then_T200-Tx2	N	Kept components	PCT
Drug	Sequential_dox_trs	D_then_T200	Cell_line.Tx2	Plate.99	GRIK4	0.75	-0.0496358665724355	pearson	1	Ttest_pvalue	Coefficient_of_eigenassay	SVD_pCMs_drugs	NoPrepr	SVD	5950	D_then_T200-Tx2	N	Kept components	PCT
Drug	Sequential_dox_trs	D_then_T200	Cell_line.Tx2	Plate.99	GRIK5	0.75	-0.0129837609982466	pearson	1	Ttest_pvalue	Coefficient_of_eigenassay	SVD_pCMs_drugs	NoPrepr	SVD	12252	D_then_T200-Tx2	N	Kept components	PCT
Drug	Sequential_dox_trs	D_then_T200	Cell_line.Tx2	Plate.99	GRIN1	0.75	-0.031418320446882	pearson	1	Ttest_pvalue	Coefficient_of_eigenassay	SVD_pCMs_drugs	NoPrepr	SVD	8698	D_then_T200-Tx2	N	Kept components	PCT
Drug	Sequential_dox_trs	D_then_T200	Cell_line.Tx2	Plate.99	GRIN2A	0.75	-0.0224740343980655	pearson	1	Ttest_pvalue	Coefficient_of_eigenassay	SVD_pCMs_drugs	NoPrepr	SVD	10326	D_then_T200-Tx2	N	Kept components	PCT
Drug	Sequential_dox_trs	D_then_T200	Cell_line.Tx2	Plate.99	GRIN2B	0.75	0.153974607934927	pearson	1	Ttest_pvalue	Coefficient_of_eigenassay	SVD_pCMs_drugs	NoPrepr	SVD	621	D_then_T200-Tx2	N	Kept components	PCT
Drug	Sequential_dox_trs	D_then_T200	Cell_line.Tx2	Plate.99	GRIN2C	0.75	-0.0532138438849976	pearson	1	Ttest_pvalue	Coefficient_of_eigenassay	SVD_pCMs_drugs	NoPrepr	SVD	5512	D_then_T200-Tx2	N	Kept components	PCT
Drug	Sequential_dox_trs	D_then_T200	Cell_line.Tx2	Plate.99	GRIN2D	0.75	0.0376199797615226	pearson	1	Ttest_pvalue	Coefficient_of_eigenassay	SVD_pCMs_drugs	NoPrepr	SVD	7694	D_then_T200-Tx2	N	Kept components	PCT
Drug	Sequential_dox_trs	D_then_T200	Cell_line.Tx2	Plate.99	GRIN3A	0.75	0.0430184119942976	pearson	1	Ttest_pvalue	Coefficient_of_eigenassay	SVD_pCMs_drugs	NoPrepr	SVD	6876	D_then_T200-Tx2	N	Kept components	PCT
Drug	Sequential_dox_trs	D_then_T200	Cell_line.Tx2	Plate.99	GRIN3B	0.75	0.0010808315884671	pearson	1	Ttest_pvalue	Coefficient_of_eigenassay	SVD_pCMs_drugs	NoPrepr	SVD	15032	D_then_T200-Tx2	N	Kept components	PCT
Drug	Sequential_dox_trs	D_then_T200	Cell_line.Tx2	Plate.99	GRINA	0.75	0.0345396700940339	pearson	1	Ttest_pvalue	Coefficient_of_eigenassay	SVD_pCMs_drugs	NoPrepr	SVD	8160	D_then_T200-Tx2	N	Kept components	PCT
Drug	Sequential_dox_trs	D_then_T200	Cell_line.Tx2	Plate.99	GRIP1	0.75	0.044917057718618	pearson	1	Ttest_pvalue	Coefficient_of_eigenassay	SVD_pCMs_drugs	NoPrepr	SVD	6602	D_then_T200-Tx2	N	Kept components	PCT
Drug	Sequential_dox_trs	D_then_T200	Cell_line.Tx2	Plate.99	GRIP2	0.75	0.0398603819164449	pearson	1	Ttest_pvalue	Coefficient_of_eigenassay	SVD_pCMs_drugs	NoPrepr	SVD	7355	D_then_T200-Tx2	N	Kept components	PCT
Drug	Sequential_dox_trs	D_then_T200	Cell_line.Tx2	Plate.99	GRIPAP1	0.75	-0.00757607927156147	pearson	1	Ttest_pvalue	Coefficient_of_eigenassay	SVD_pCMs_drugs	NoPrepr	SVD	13462	D_then_T200-Tx2	N	Kept components	PCT
Drug	Sequential_dox_trs	D_then_T200	Cell_line.Tx2	Plate.99	GRK1	0.75	0.0759546787891252	pearson	1	Ttest_pvalue	Coefficient_of_eigenassay	SVD_pCMs_drugs	NoPrepr	SVD	3309	D_then_T200-Tx2	N	Kept components	PCT
Drug	Sequential_dox_trs	D_then_T200	Cell_line.Tx2	Plate.99	GRK2	0.75	0.0215415492218699	pearson	1	Ttest_pvalue	Coefficient_of_eigenassay	SVD_pCMs_drugs	NoPrepr	SVD	10513	D_then_T200-Tx2	N	Kept components	PCT
Drug	Sequential_dox_trs	D_then_T200	Cell_line.Tx2	Plate.99	GRK3	0.75	-0.0198872385525456	pearson	1	Ttest_pvalue	Coefficient_of_eigenassay	SVD_pCMs_drugs	NoPrepr	SVD	10852	D_then_T200-Tx2	N	Kept components	PCT
Drug	Sequential_dox_trs	D_then_T200	Cell_line.Tx2	Plate.99	GRK4	0.75	0.0597947502722614	pearson	1	Ttest_pvalue	Coefficient_of_eigenassay	SVD_pCMs_drugs	NoPrepr	SVD	4759	D_then_T200-Tx2	N	Kept components	PCT
Drug	Sequential_dox_trs	D_then_T200	Cell_line.Tx2	Plate.99	GRK5	0.75	0.0399824152371322	pearson	1	Ttest_pvalue	Coefficient_of_eigenassay	SVD_pCMs_drugs	NoPrepr	SVD	7343	D_then_T200-Tx2	N	Kept components	PCT
Drug	Sequential_dox_trs	D_then_T200	Cell_line.Tx2	Plate.99	GRK6	0.75	-0.0471496833617951	pearson	1	Ttest_pvalue	Coefficient_of_eigenassay	SVD_pCMs_drugs	NoPrepr	SVD	6296	D_then_T200-Tx2	N	Kept components	PCT
Drug	Sequential_dox_trs	D_then_T200	Cell_line.Tx2	Plate.99	GRK7	0.75	-0.00842318286150298	pearson	1	Ttest_pvalue	Coefficient_of_eigenassay	SVD_pCMs_drugs	NoPrepr	SVD	13274	D_then_T200-Tx2	N	Kept components	PCT
Drug	Sequential_dox_trs	D_then_T200	Cell_line.Tx2	Plate.99	GRM1	0.75	-0.0675567430940471	pearson	1	Ttest_pvalue	Coefficient_of_eigenassay	SVD_pCMs_drugs	NoPrepr	SVD	4005	D_then_T200-Tx2	N	Kept components	PCT
Drug	Sequential_dox_trs	D_then_T200	Cell_line.Tx2	Plate.99	GRM2	0.75	-0.00163054399993061	pearson	1	Ttest_pvalue	Coefficient_of_eigenassay	SVD_pCMs_drugs	NoPrepr	SVD	14882	D_then_T200-Tx2	N	Kept components	PCT
Drug	Sequential_dox_trs	D_then_T200	Cell_line.Tx2	Plate.99	GRM3	0.75	-0.166607384893212	pearson	1	Ttest_pvalue	Coefficient_of_eigenassay	SVD_pCMs_drugs	NoPrepr	SVD	475	D_then_T200-Tx2	N	Kept components	PCT
Drug	Sequential_dox_trs	D_then_T200	Cell_line.Tx2	Plate.99	GRM4	0.75	0.00113937214358381	pearson	1	Ttest_pvalue	Coefficient_of_eigenassay	SVD_pCMs_drugs	NoPrepr	SVD	15016	D_then_T200-Tx2	N	Kept components	PCT
Drug	Sequential_dox_trs	D_then_T200	Cell_line.Tx2	Plate.99	GRM6	0.75	0.0064761280705932	pearson	1	Ttest_pvalue	Coefficient_of_eigenassay	SVD_pCMs_drugs	NoPrepr	SVD	13722	D_then_T200-Tx2	N	Kept components	PCT
Drug	Sequential_dox_trs	D_then_T200	Cell_line.Tx2	Plate.99	GRM8	0.75	0.000948339818913442	pearson	1	Ttest_pvalue	Coefficient_of_eigenassay	SVD_pCMs_drugs	NoPrepr	SVD	15065	D_then_T200-Tx2	N	Kept components	PCT
Drug	Sequential_dox_trs	D_then_T200	Cell_line.Tx2	Plate.99	GRN	0.75	-0.0433593949823027	pearson	1	Ttest_pvalue	Coefficient_of_eigenassay	SVD_pCMs_drugs	NoPrepr	SVD	6828	D_then_T200-Tx2	N	Kept components	PCT
Drug	Sequential_dox_trs	D_then_T200	Cell_line.Tx2	Plate.99	GRPEL1	0.75	0.00654774811255631	pearson	1	Ttest_pvalue	Coefficient_of_eigenassay	SVD_pCMs_drugs	NoPrepr	SVD	13701	D_then_T200-Tx2	N	Kept components	PCT
Drug	Sequential_dox_trs	D_then_T200	Cell_line.Tx2	Plate.99	GRPEL2	0.75	0.0476456291356327	pearson	1	Ttest_pvalue	Coefficient_of_eigenassay	SVD_pCMs_drugs	NoPrepr	SVD	6235	D_then_T200-Tx2	N	Kept components	PCT
Drug	Sequential_dox_trs	D_then_T200	Cell_line.Tx2	Plate.99	GRSF1	0.75	-0.0395182617716411	pearson	1	Ttest_pvalue	Coefficient_of_eigenassay	SVD_pCMs_drugs	NoPrepr	SVD	7410	D_then_T200-Tx2	N	Kept components	PCT
Drug	Sequential_dox_trs	D_then_T200	Cell_line.Tx2	Plate.99	GRTP1	0.75	0.171354553658087	pearson	1	Ttest_pvalue	Coefficient_of_eigenassay	SVD_pCMs_drugs	NoPrepr	SVD	435	D_then_T200-Tx2	N	Kept components	PCT
Drug	Sequential_dox_trs	D_then_T200	Cell_line.Tx2	Plate.99	GRWD1	0.75	-0.0543557965273587	pearson	1	Ttest_pvalue	Coefficient_of_eigenassay	SVD_pCMs_drugs	NoPrepr	SVD	5375	D_then_T200-Tx2	N	Kept components	PCT
Drug	Sequential_dox_trs	D_then_T200	Cell_line.Tx2	Plate.99	GSAP	0.75	-0.0535920481112386	pearson	1	Ttest_pvalue	Coefficient_of_eigenassay	SVD_pCMs_drugs	NoPrepr	SVD	5457	D_then_T200-Tx2	N	Kept components	PCT
Drug	Sequential_dox_trs	D_then_T200	Cell_line.Tx2	Plate.99	GSDMB	0.75	0.12293155686892	pearson	1	Ttest_pvalue	Coefficient_of_eigenassay	SVD_pCMs_drugs	NoPrepr	SVD	1172	D_then_T200-Tx2	N	Kept components	PCT
Drug	Sequential_dox_trs	D_then_T200	Cell_line.Tx2	Plate.99	GSDME	0.75	0.00990479229785854	pearson	1	Ttest_pvalue	Coefficient_of_eigenassay	SVD_pCMs_drugs	NoPrepr	SVD	12932	D_then_T200-Tx2	N	Kept components	PCT
Drug	Sequential_dox_trs	D_then_T200	Cell_line.Tx2	Plate.99	GSE1	0.75	0.0421610936656694	pearson	1	Ttest_pvalue	Coefficient_of_eigenassay	SVD_pCMs_drugs	NoPrepr	SVD	7016	D_then_T200-Tx2	N	Kept components	PCT
Drug	Sequential_dox_trs	D_then_T200	Cell_line.Tx2	Plate.99	GSG1	0.75	-0.0174483071044832	pearson	1	Ttest_pvalue	Coefficient_of_eigenassay	SVD_pCMs_drugs	NoPrepr	SVD	11322	D_then_T200-Tx2	N	Kept components	PCT
Drug	Sequential_dox_trs	D_then_T200	Cell_line.Tx2	Plate.99	GSG1L	0.75	-0.0102810380354735	pearson	1	Ttest_pvalue	Coefficient_of_eigenassay	SVD_pCMs_drugs	NoPrepr	SVD	12840	D_then_T200-Tx2	N	Kept components	PCT
Drug	Sequential_dox_trs	D_then_T200	Cell_line.Tx2	Plate.99	GSK3A	0.75	-0.0245842918345125	pearson	1	Ttest_pvalue	Coefficient_of_eigenassay	SVD_pCMs_drugs	NoPrepr	SVD	9953	D_then_T200-Tx2	N	Kept components	PCT
Drug	Sequential_dox_trs	D_then_T200	Cell_line.Tx2	Plate.99	GSK3B	0.75	0.0311772615423208	pearson	1	Ttest_pvalue	Coefficient_of_eigenassay	SVD_pCMs_drugs	NoPrepr	SVD	8737	D_then_T200-Tx2	N	Kept components	PCT
Drug	Sequential_dox_trs	D_then_T200	Cell_line.Tx2	Plate.99	GSKIP	0.75	0.000835527385102734	pearson	1	Ttest_pvalue	Coefficient_of_eigenassay	SVD_pCMs_drugs	NoPrepr	SVD	15082	D_then_T200-Tx2	N	Kept components	PCT
Drug	Sequential_dox_trs	D_then_T200	Cell_line.Tx2	Plate.99	GSN	0.75	-0.0525512480115875	pearson	1	Ttest_pvalue	Coefficient_of_eigenassay	SVD_pCMs_drugs	NoPrepr	SVD	5599	D_then_T200-Tx2	N	Kept components	PCT
Drug	Sequential_dox_trs	D_then_T200	Cell_line.Tx2	Plate.99	GSPT1	0.75	0.00541319316080531	pearson	1	Ttest_pvalue	Coefficient_of_eigenassay	SVD_pCMs_drugs	NoPrepr	SVD	13963	D_then_T200-Tx2	N	Kept components	PCT
Drug	Sequential_dox_trs	D_then_T200	Cell_line.Tx2	Plate.99	GSPT2	0.75	-0.021144623571652	pearson	1	Ttest_pvalue	Coefficient_of_eigenassay	SVD_pCMs_drugs	NoPrepr	SVD	10598	D_then_T200-Tx2	N	Kept components	PCT
Drug	Sequential_dox_trs	D_then_T200	Cell_line.Tx2	Plate.99	GSR	0.75	-0.0125069037908752	pearson	1	Ttest_pvalue	Coefficient_of_eigenassay	SVD_pCMs_drugs	NoPrepr	SVD	12373	D_then_T200-Tx2	N	Kept components	PCT
Drug	Sequential_dox_trs	D_then_T200	Cell_line.Tx2	Plate.99	GSS	0.75	0.00152760643940336	pearson	1	Ttest_pvalue	Coefficient_of_eigenassay	SVD_pCMs_drugs	NoPrepr	SVD	14912	D_then_T200-Tx2	N	Kept components	PCT
Drug	Sequential_dox_trs	D_then_T200	Cell_line.Tx2	Plate.99	GSTA4	0.75	-0.0264465129995669	pearson	1	Ttest_pvalue	Coefficient_of_eigenassay	SVD_pCMs_drugs	NoPrepr	SVD	9604	D_then_T200-Tx2	N	Kept components	PCT
Drug	Sequential_dox_trs	D_then_T200	Cell_line.Tx2	Plate.99	GSTCD	0.75	-0.0723426085637984	pearson	1	Ttest_pvalue	Coefficient_of_eigenassay	SVD_pCMs_drugs	NoPrepr	SVD	3596	D_then_T200-Tx2	N	Kept components	PCT
Drug	Sequential_dox_trs	D_then_T200	Cell_line.Tx2	Plate.99	GSTK1	0.75	-0.0524654224934001	pearson	1	Ttest_pvalue	Coefficient_of_eigenassay	SVD_pCMs_drugs	NoPrepr	SVD	5613	D_then_T200-Tx2	N	Kept components	PCT
Drug	Sequential_dox_trs	D_then_T200	Cell_line.Tx2	Plate.99	GSTM1	0.75	-0.0217277369153895	pearson	1	Ttest_pvalue	Coefficient_of_eigenassay	SVD_pCMs_drugs	NoPrepr	SVD	10471	D_then_T200-Tx2	N	Kept components	PCT
Drug	Sequential_dox_trs	D_then_T200	Cell_line.Tx2	Plate.99	GSTM2	0.75	-0.0579156082819646	pearson	1	Ttest_pvalue	Coefficient_of_eigenassay	SVD_pCMs_drugs	NoPrepr	SVD	4967	D_then_T200-Tx2	N	Kept components	PCT
Drug	Sequential_dox_trs	D_then_T200	Cell_line.Tx2	Plate.99	GSTM3	0.75	-0.0313307569460855	pearson	1	Ttest_pvalue	Coefficient_of_eigenassay	SVD_pCMs_drugs	NoPrepr	SVD	8711	D_then_T200-Tx2	N	Kept components	PCT
Drug	Sequential_dox_trs	D_then_T200	Cell_line.Tx2	Plate.99	GSTM4	0.75	-0.0609667137758594	pearson	1	Ttest_pvalue	Coefficient_of_eigenassay	SVD_pCMs_drugs	NoPrepr	SVD	4649	D_then_T200-Tx2	N	Kept components	PCT
Drug	Sequential_dox_trs	D_then_T200	Cell_line.Tx2	Plate.99	GSTO1	0.75	0.0216557852672268	pearson	1	Ttest_pvalue	Coefficient_of_eigenassay	SVD_pCMs_drugs	NoPrepr	SVD	10489	D_then_T200-Tx2	N	Kept components	PCT
Drug	Sequential_dox_trs	D_then_T200	Cell_line.Tx2	Plate.99	GSTO2	0.75	-0.000220026612536644	pearson	1	Ttest_pvalue	Coefficient_of_eigenassay	SVD_pCMs_drugs	NoPrepr	SVD	15265	D_then_T200-Tx2	N	Kept components	PCT
Drug	Sequential_dox_trs	D_then_T200	Cell_line.Tx2	Plate.99	GSTP1	0.75	0.0475082482775034	pearson	1	Ttest_pvalue	Coefficient_of_eigenassay	SVD_pCMs_drugs	NoPrepr	SVD	6254	D_then_T200-Tx2	N	Kept components	PCT
Drug	Sequential_dox_trs	D_then_T200	Cell_line.Tx2	Plate.99	GSTT1	0.75	-0.063550431116401	pearson	1	Ttest_pvalue	Coefficient_of_eigenassay	SVD_pCMs_drugs	NoPrepr	SVD	4390	D_then_T200-Tx2	N	Kept components	PCT
Drug	Sequential_dox_trs	D_then_T200	Cell_line.Tx2	Plate.99	GSTZ1	0.75	-0.138783554938805	pearson	1	Ttest_pvalue	Coefficient_of_eigenassay	SVD_pCMs_drugs	NoPrepr	SVD	846	D_then_T200-Tx2	N	Kept components	PCT
Drug	Sequential_dox_trs	D_then_T200	Cell_line.Tx2	Plate.99	GTDC1	0.75	-0.0317569279076999	pearson	1	Ttest_pvalue	Coefficient_of_eigenassay	SVD_pCMs_drugs	NoPrepr	SVD	8644	D_then_T200-Tx2	N	Kept components	PCT
Drug	Sequential_dox_trs	D_then_T200	Cell_line.Tx2	Plate.99	GTF2A1	0.75	-0.035328769989817	pearson	1	Ttest_pvalue	Coefficient_of_eigenassay	SVD_pCMs_drugs	NoPrepr	SVD	8027	D_then_T200-Tx2	N	Kept components	PCT
Drug	Sequential_dox_trs	D_then_T200	Cell_line.Tx2	Plate.99	GTF2A2	0.75	0.0374426008613523	pearson	1	Ttest_pvalue	Coefficient_of_eigenassay	SVD_pCMs_drugs	NoPrepr	SVD	7728	D_then_T200-Tx2	N	Kept components	PCT
Drug	Sequential_dox_trs	D_then_T200	Cell_line.Tx2	Plate.99	GTF2B	0.75	0.0183489433055842	pearson	1	Ttest_pvalue	Coefficient_of_eigenassay	SVD_pCMs_drugs	NoPrepr	SVD	11154	D_then_T200-Tx2	N	Kept components	PCT
Drug	Sequential_dox_trs	D_then_T200	Cell_line.Tx2	Plate.99	GTF2E1	0.75	0.0439630327807402	pearson	1	Ttest_pvalue	Coefficient_of_eigenassay	SVD_pCMs_drugs	NoPrepr	SVD	6742	D_then_T200-Tx2	N	Kept components	PCT
Drug	Sequential_dox_trs	D_then_T200	Cell_line.Tx2	Plate.99	GTF2E2	0.75	-0.0487148058676648	pearson	1	Ttest_pvalue	Coefficient_of_eigenassay	SVD_pCMs_drugs	NoPrepr	SVD	6077	D_then_T200-Tx2	N	Kept components	PCT
Drug	Sequential_dox_trs	D_then_T200	Cell_line.Tx2	Plate.99	GTF2F1	0.75	0.0370085748114038	pearson	1	Ttest_pvalue	Coefficient_of_eigenassay	SVD_pCMs_drugs	NoPrepr	SVD	7779	D_then_T200-Tx2	N	Kept components	PCT
Drug	Sequential_dox_trs	D_then_T200	Cell_line.Tx2	Plate.99	GTF2F2	0.75	0.0148433749033251	pearson	1	Ttest_pvalue	Coefficient_of_eigenassay	SVD_pCMs_drugs	NoPrepr	SVD	11872	D_then_T200-Tx2	N	Kept components	PCT
Drug	Sequential_dox_trs	D_then_T200	Cell_line.Tx2	Plate.99	GTF2H1	0.75	-0.00176443986226286	pearson	1	Ttest_pvalue	Coefficient_of_eigenassay	SVD_pCMs_drugs	NoPrepr	SVD	14841	D_then_T200-Tx2	N	Kept components	PCT
Drug	Sequential_dox_trs	D_then_T200	Cell_line.Tx2	Plate.99	GTF2H2	0.75	0.176059269383569	pearson	1	Ttest_pvalue	Coefficient_of_eigenassay	SVD_pCMs_drugs	NoPrepr	SVD	393	D_then_T200-Tx2	N	Kept components	PCT
Drug	Sequential_dox_trs	D_then_T200	Cell_line.Tx2	Plate.99	GTF2H2C_2	0.75	0.0177830889735806	pearson	1	Ttest_pvalue	Coefficient_of_eigenassay	SVD_pCMs_drugs	NoPrepr	SVD	11254	D_then_T200-Tx2	N	Kept components	PCT
Drug	Sequential_dox_trs	D_then_T200	Cell_line.Tx2	Plate.99	GTF2H3	0.75	-0.0550913231867763	pearson	1	Ttest_pvalue	Coefficient_of_eigenassay	SVD_pCMs_drugs	NoPrepr	SVD	5299	D_then_T200-Tx2	N	Kept components	PCT
Drug	Sequential_dox_trs	D_then_T200	Cell_line.Tx2	Plate.99	GTF2H5	0.75	-0.00989039487479057	pearson	1	Ttest_pvalue	Coefficient_of_eigenassay	SVD_pCMs_drugs	NoPrepr	SVD	12933	D_then_T200-Tx2	N	Kept components	PCT
Drug	Sequential_dox_trs	D_then_T200	Cell_line.Tx2	Plate.99	GTF2I	0.75	-0.0467392300213304	pearson	1	Ttest_pvalue	Coefficient_of_eigenassay	SVD_pCMs_drugs	NoPrepr	SVD	6339	D_then_T200-Tx2	N	Kept components	PCT
Drug	Sequential_dox_trs	D_then_T200	Cell_line.Tx2	Plate.99	GTF2IRD1	0.75	-0.00836509583269615	pearson	1	Ttest_pvalue	Coefficient_of_eigenassay	SVD_pCMs_drugs	NoPrepr	SVD	13284	D_then_T200-Tx2	N	Kept components	PCT
Drug	Sequential_dox_trs	D_then_T200	Cell_line.Tx2	Plate.99	GTF2IRD2	0.75	0.0470381318197213	pearson	1	Ttest_pvalue	Coefficient_of_eigenassay	SVD_pCMs_drugs	NoPrepr	SVD	6306	D_then_T200-Tx2	N	Kept components	PCT
Drug	Sequential_dox_trs	D_then_T200	Cell_line.Tx2	Plate.99	GTF2IRD2B	0.75	0.0698402214784377	pearson	1	Ttest_pvalue	Coefficient_of_eigenassay	SVD_pCMs_drugs	NoPrepr	SVD	3807	D_then_T200-Tx2	N	Kept components	PCT
Drug	Sequential_dox_trs	D_then_T200	Cell_line.Tx2	Plate.99	GTF3A	0.75	0.0776851502114095	pearson	1	Ttest_pvalue	Coefficient_of_eigenassay	SVD_pCMs_drugs	NoPrepr	SVD	3155	D_then_T200-Tx2	N	Kept components	PCT
Drug	Sequential_dox_trs	D_then_T200	Cell_line.Tx2	Plate.99	GTF3C1	0.75	-0.0298410282862185	pearson	1	Ttest_pvalue	Coefficient_of_eigenassay	SVD_pCMs_drugs	NoPrepr	SVD	8966	D_then_T200-Tx2	N	Kept components	PCT
Drug	Sequential_dox_trs	D_then_T200	Cell_line.Tx2	Plate.99	GTF3C2	0.75	-0.00636261907021631	pearson	1	Ttest_pvalue	Coefficient_of_eigenassay	SVD_pCMs_drugs	NoPrepr	SVD	13750	D_then_T200-Tx2	N	Kept components	PCT
Drug	Sequential_dox_trs	D_then_T200	Cell_line.Tx2	Plate.99	GTF3C3	0.75	0.0793370766754245	pearson	1	Ttest_pvalue	Coefficient_of_eigenassay	SVD_pCMs_drugs	NoPrepr	SVD	3036	D_then_T200-Tx2	N	Kept components	PCT
Drug	Sequential_dox_trs	D_then_T200	Cell_line.Tx2	Plate.99	GTF3C4	0.75	0.00675164306400746	pearson	1	Ttest_pvalue	Coefficient_of_eigenassay	SVD_pCMs_drugs	NoPrepr	SVD	13657	D_then_T200-Tx2	N	Kept components	PCT
Drug	Sequential_dox_trs	D_then_T200	Cell_line.Tx2	Plate.99	GTF3C5	0.75	-0.0282860172819915	pearson	1	Ttest_pvalue	Coefficient_of_eigenassay	SVD_pCMs_drugs	NoPrepr	SVD	9268	D_then_T200-Tx2	N	Kept components	PCT
Drug	Sequential_dox_trs	D_then_T200	Cell_line.Tx2	Plate.99	GTF3C6	0.75	-0.0650187268557197	pearson	1	Ttest_pvalue	Coefficient_of_eigenassay	SVD_pCMs_drugs	NoPrepr	SVD	4243	D_then_T200-Tx2	N	Kept components	PCT
Drug	Sequential_dox_trs	D_then_T200	Cell_line.Tx2	Plate.99	GTPBP1	0.75	-0.0417186364785322	pearson	1	Ttest_pvalue	Coefficient_of_eigenassay	SVD_pCMs_drugs	NoPrepr	SVD	7076	D_then_T200-Tx2	N	Kept components	PCT
Drug	Sequential_dox_trs	D_then_T200	Cell_line.Tx2	Plate.99	GTPBP10	0.75	0.0187764448849512	pearson	1	Ttest_pvalue	Coefficient_of_eigenassay	SVD_pCMs_drugs	NoPrepr	SVD	11069	D_then_T200-Tx2	N	Kept components	PCT
Drug	Sequential_dox_trs	D_then_T200	Cell_line.Tx2	Plate.99	GTPBP2	0.75	0.0134836981154944	pearson	1	Ttest_pvalue	Coefficient_of_eigenassay	SVD_pCMs_drugs	NoPrepr	SVD	12157	D_then_T200-Tx2	N	Kept components	PCT
Drug	Sequential_dox_trs	D_then_T200	Cell_line.Tx2	Plate.99	GTPBP3	0.75	0.0719222179190983	pearson	1	Ttest_pvalue	Coefficient_of_eigenassay	SVD_pCMs_drugs	NoPrepr	SVD	3634	D_then_T200-Tx2	N	Kept components	PCT
Drug	Sequential_dox_trs	D_then_T200	Cell_line.Tx2	Plate.99	GTPBP4	0.75	-0.0573050031201653	pearson	1	Ttest_pvalue	Coefficient_of_eigenassay	SVD_pCMs_drugs	NoPrepr	SVD	5038	D_then_T200-Tx2	N	Kept components	PCT
Drug	Sequential_dox_trs	D_then_T200	Cell_line.Tx2	Plate.99	GTPBP8	0.75	0.02671930643998	pearson	1	Ttest_pvalue	Coefficient_of_eigenassay	SVD_pCMs_drugs	NoPrepr	SVD	9546	D_then_T200-Tx2	N	Kept components	PCT
Drug	Sequential_dox_trs	D_then_T200	Cell_line.Tx2	Plate.99	GTSE1	0.75	-0.0427547806189212	pearson	1	Ttest_pvalue	Coefficient_of_eigenassay	SVD_pCMs_drugs	NoPrepr	SVD	6915	D_then_T200-Tx2	N	Kept components	PCT
Drug	Sequential_dox_trs	D_then_T200	Cell_line.Tx2	Plate.99	GUCA1A	0.75	-0.0638229320483207	pearson	1	Ttest_pvalue	Coefficient_of_eigenassay	SVD_pCMs_drugs	NoPrepr	SVD	4365	D_then_T200-Tx2	N	Kept components	PCT
Drug	Sequential_dox_trs	D_then_T200	Cell_line.Tx2	Plate.99	GUCA1B	0.75	-0.0758257912118002	pearson	1	Ttest_pvalue	Coefficient_of_eigenassay	SVD_pCMs_drugs	NoPrepr	SVD	3321	D_then_T200-Tx2	N	Kept components	PCT
Drug	Sequential_dox_trs	D_then_T200	Cell_line.Tx2	Plate.99	GUCD1	0.75	-0.0369559811480199	pearson	1	Ttest_pvalue	Coefficient_of_eigenassay	SVD_pCMs_drugs	NoPrepr	SVD	7788	D_then_T200-Tx2	N	Kept components	PCT
Drug	Sequential_dox_trs	D_then_T200	Cell_line.Tx2	Plate.99	GUCY1A1	0.75	-0.095851613320832	pearson	1	Ttest_pvalue	Coefficient_of_eigenassay	SVD_pCMs_drugs	NoPrepr	SVD	2069	D_then_T200-Tx2	N	Kept components	PCT
Drug	Sequential_dox_trs	D_then_T200	Cell_line.Tx2	Plate.99	GUCY1A2	0.75	0.172624847395987	pearson	1	Ttest_pvalue	Coefficient_of_eigenassay	SVD_pCMs_drugs	NoPrepr	SVD	423	D_then_T200-Tx2	N	Kept components	PCT
Drug	Sequential_dox_trs	D_then_T200	Cell_line.Tx2	Plate.99	GUCY1B1	0.75	-0.06402208887603	pearson	1	Ttest_pvalue	Coefficient_of_eigenassay	SVD_pCMs_drugs	NoPrepr	SVD	4345	D_then_T200-Tx2	N	Kept components	PCT
Drug	Sequential_dox_trs	D_then_T200	Cell_line.Tx2	Plate.99	GUCY2C	0.75	-0.0142668103574	pearson	1	Ttest_pvalue	Coefficient_of_eigenassay	SVD_pCMs_drugs	NoPrepr	SVD	11989	D_then_T200-Tx2	N	Kept components	PCT
Drug	Sequential_dox_trs	D_then_T200	Cell_line.Tx2	Plate.99	GUF1	0.75	0.0231774652068372	pearson	1	Ttest_pvalue	Coefficient_of_eigenassay	SVD_pCMs_drugs	NoPrepr	SVD	10201	D_then_T200-Tx2	N	Kept components	PCT
Drug	Sequential_dox_trs	D_then_T200	Cell_line.Tx2	Plate.99	GUK1	0.75	0.0249301425619355	pearson	1	Ttest_pvalue	Coefficient_of_eigenassay	SVD_pCMs_drugs	NoPrepr	SVD	9888	D_then_T200-Tx2	N	Kept components	PCT
Drug	Sequential_dox_trs	D_then_T200	Cell_line.Tx2	Plate.99	GULP1	0.75	0.0431750952988606	pearson	1	Ttest_pvalue	Coefficient_of_eigenassay	SVD_pCMs_drugs	NoPrepr	SVD	6856	D_then_T200-Tx2	N	Kept components	PCT
Drug	Sequential_dox_trs	D_then_T200	Cell_line.Tx2	Plate.99	GUSB	0.75	-0.00571513560107386	pearson	1	Ttest_pvalue	Coefficient_of_eigenassay	SVD_pCMs_drugs	NoPrepr	SVD	13888	D_then_T200-Tx2	N	Kept components	PCT
Drug	Sequential_dox_trs	D_then_T200	Cell_line.Tx2	Plate.99	GXYLT1	0.75	-0.00610678698380912	pearson	1	Ttest_pvalue	Coefficient_of_eigenassay	SVD_pCMs_drugs	NoPrepr	SVD	13797	D_then_T200-Tx2	N	Kept components	PCT
Drug	Sequential_dox_trs	D_then_T200	Cell_line.Tx2	Plate.99	GXYLT2	0.75	-0.052145041316462	pearson	1	Ttest_pvalue	Coefficient_of_eigenassay	SVD_pCMs_drugs	NoPrepr	SVD	5657	D_then_T200-Tx2	N	Kept components	PCT
Drug	Sequential_dox_trs	D_then_T200	Cell_line.Tx2	Plate.99	GYG1	0.75	-0.0996028227492758	pearson	1	Ttest_pvalue	Coefficient_of_eigenassay	SVD_pCMs_drugs	NoPrepr	SVD	1894	D_then_T200-Tx2	N	Kept components	PCT
Drug	Sequential_dox_trs	D_then_T200	Cell_line.Tx2	Plate.99	GYG2	0.75	-0.0504744329004186	pearson	1	Ttest_pvalue	Coefficient_of_eigenassay	SVD_pCMs_drugs	NoPrepr	SVD	5857	D_then_T200-Tx2	N	Kept components	PCT
Drug	Sequential_dox_trs	D_then_T200	Cell_line.Tx2	Plate.99	GYPC	0.75	0.196948905580625	pearson	1	Ttest_pvalue	Coefficient_of_eigenassay	SVD_pCMs_drugs	NoPrepr	SVD	282	D_then_T200-Tx2	N	Kept components	PCT
Drug	Sequential_dox_trs	D_then_T200	Cell_line.Tx2	Plate.99	GYPE	0.75	0.00451802964231498	pearson	1	Ttest_pvalue	Coefficient_of_eigenassay	SVD_pCMs_drugs	NoPrepr	SVD	14178	D_then_T200-Tx2	N	Kept components	PCT
Drug	Sequential_dox_trs	D_then_T200	Cell_line.Tx2	Plate.99	GYS1	0.75	-0.0707029581754051	pearson	1	Ttest_pvalue	Coefficient_of_eigenassay	SVD_pCMs_drugs	NoPrepr	SVD	3744	D_then_T200-Tx2	N	Kept components	PCT
Drug	Sequential_dox_trs	D_then_T200	Cell_line.Tx2	Plate.99	GYS2	0.75	0.000525773326585316	pearson	1	Ttest_pvalue	Coefficient_of_eigenassay	SVD_pCMs_drugs	NoPrepr	SVD	15167	D_then_T200-Tx2	N	Kept components	PCT
Drug	Sequential_dox_trs	D_then_T200	Cell_line.Tx2	Plate.99	GZF1	0.75	-0.00692726347015434	pearson	1	Ttest_pvalue	Coefficient_of_eigenassay	SVD_pCMs_drugs	NoPrepr	SVD	13622	D_then_T200-Tx2	N	Kept components	PCT
Drug	Sequential_dox_trs	D_then_T200	Cell_line.Tx2	Plate.99	GZMM	0.75	-0.00228749118121957	pearson	1	Ttest_pvalue	Coefficient_of_eigenassay	SVD_pCMs_drugs	NoPrepr	SVD	14704	D_then_T200-Tx2	N	Kept components	PCT
Drug	Sequential_dox_trs	D_then_T200	Cell_line.Tx2	Plate.99	H1F0	0.75	0.00364376008906494	pearson	1	Ttest_pvalue	Coefficient_of_eigenassay	SVD_pCMs_drugs	NoPrepr	SVD	14393	D_then_T200-Tx2	N	Kept components	PCT
Drug	Sequential_dox_trs	D_then_T200	Cell_line.Tx2	Plate.99	H1FX	0.75	-0.0445368667964216	pearson	1	Ttest_pvalue	Coefficient_of_eigenassay	SVD_pCMs_drugs	NoPrepr	SVD	6654	D_then_T200-Tx2	N	Kept components	PCT
Drug	Sequential_dox_trs	D_then_T200	Cell_line.Tx2	Plate.99	H2AFJ	0.75	-0.0159253982927159	pearson	1	Ttest_pvalue	Coefficient_of_eigenassay	SVD_pCMs_drugs	NoPrepr	SVD	11639	D_then_T200-Tx2	N	Kept components	PCT
Drug	Sequential_dox_trs	D_then_T200	Cell_line.Tx2	Plate.99	H2AFV	0.75	-0.000537215623967177	pearson	1	Ttest_pvalue	Coefficient_of_eigenassay	SVD_pCMs_drugs	NoPrepr	SVD	15163	D_then_T200-Tx2	N	Kept components	PCT
Drug	Sequential_dox_trs	D_then_T200	Cell_line.Tx2	Plate.99	H2AFX	0.75	0.0909338864119599	pearson	1	Ttest_pvalue	Coefficient_of_eigenassay	SVD_pCMs_drugs	NoPrepr	SVD	2314	D_then_T200-Tx2	N	Kept components	PCT
Drug	Sequential_dox_trs	D_then_T200	Cell_line.Tx2	Plate.99	H2AFY	0.75	-0.00867076364132842	pearson	1	Ttest_pvalue	Coefficient_of_eigenassay	SVD_pCMs_drugs	NoPrepr	SVD	13208	D_then_T200-Tx2	N	Kept components	PCT
Drug	Sequential_dox_trs	D_then_T200	Cell_line.Tx2	Plate.99	H2AFY2	0.75	0.0843763270106173	pearson	1	Ttest_pvalue	Coefficient_of_eigenassay	SVD_pCMs_drugs	NoPrepr	SVD	2711	D_then_T200-Tx2	N	Kept components	PCT
Drug	Sequential_dox_trs	D_then_T200	Cell_line.Tx2	Plate.99	H2AFZ	0.75	0.089053951881039	pearson	1	Ttest_pvalue	Coefficient_of_eigenassay	SVD_pCMs_drugs	NoPrepr	SVD	2423	D_then_T200-Tx2	N	Kept components	PCT
Drug	Sequential_dox_trs	D_then_T200	Cell_line.Tx2	Plate.99	H3F3A	0.75	-0.00542647552504418	pearson	1	Ttest_pvalue	Coefficient_of_eigenassay	SVD_pCMs_drugs	NoPrepr	SVD	13956	D_then_T200-Tx2	N	Kept components	PCT
Drug	Sequential_dox_trs	D_then_T200	Cell_line.Tx2	Plate.99	H3F3B	0.75	-0.00335730929326159	pearson	1	Ttest_pvalue	Coefficient_of_eigenassay	SVD_pCMs_drugs	NoPrepr	SVD	14458	D_then_T200-Tx2	N	Kept components	PCT
Drug	Sequential_dox_trs	D_then_T200	Cell_line.Tx2	Plate.99	H6PD	0.75	-0.036905474963005	pearson	1	Ttest_pvalue	Coefficient_of_eigenassay	SVD_pCMs_drugs	NoPrepr	SVD	7797	D_then_T200-Tx2	N	Kept components	PCT
Drug	Sequential_dox_trs	D_then_T200	Cell_line.Tx2	Plate.99	HAAO	0.75	-0.0507193530292895	pearson	1	Ttest_pvalue	Coefficient_of_eigenassay	SVD_pCMs_drugs	NoPrepr	SVD	5826	D_then_T200-Tx2	N	Kept components	PCT
Drug	Sequential_dox_trs	D_then_T200	Cell_line.Tx2	Plate.99	HABP4	0.75	0.12560263739063	pearson	1	Ttest_pvalue	Coefficient_of_eigenassay	SVD_pCMs_drugs	NoPrepr	SVD	1116	D_then_T200-Tx2	N	Kept components	PCT
Drug	Sequential_dox_trs	D_then_T200	Cell_line.Tx2	Plate.99	HACD1	0.75	-0.0980539044305352	pearson	1	Ttest_pvalue	Coefficient_of_eigenassay	SVD_pCMs_drugs	NoPrepr	SVD	1977	D_then_T200-Tx2	N	Kept components	PCT
Drug	Sequential_dox_trs	D_then_T200	Cell_line.Tx2	Plate.99	HACD2	0.75	-0.00446926937763952	pearson	1	Ttest_pvalue	Coefficient_of_eigenassay	SVD_pCMs_drugs	NoPrepr	SVD	14189	D_then_T200-Tx2	N	Kept components	PCT
Drug	Sequential_dox_trs	D_then_T200	Cell_line.Tx2	Plate.99	HACD3	0.75	-0.00413261384035572	pearson	1	Ttest_pvalue	Coefficient_of_eigenassay	SVD_pCMs_drugs	NoPrepr	SVD	14276	D_then_T200-Tx2	N	Kept components	PCT
Drug	Sequential_dox_trs	D_then_T200	Cell_line.Tx2	Plate.99	HACD4	0.75	-0.0384093404980025	pearson	1	Ttest_pvalue	Coefficient_of_eigenassay	SVD_pCMs_drugs	NoPrepr	SVD	7576	D_then_T200-Tx2	N	Kept components	PCT
Drug	Sequential_dox_trs	D_then_T200	Cell_line.Tx2	Plate.99	HACE1	0.75	0.000373167338892853	pearson	1	Ttest_pvalue	Coefficient_of_eigenassay	SVD_pCMs_drugs	NoPrepr	SVD	15217	D_then_T200-Tx2	N	Kept components	PCT
Drug	Sequential_dox_trs	D_then_T200	Cell_line.Tx2	Plate.99	HACL1	0.75	-0.0263174790094493	pearson	1	Ttest_pvalue	Coefficient_of_eigenassay	SVD_pCMs_drugs	NoPrepr	SVD	9639	D_then_T200-Tx2	N	Kept components	PCT
Drug	Sequential_dox_trs	D_then_T200	Cell_line.Tx2	Plate.99	HADH	0.75	-0.0588857996438931	pearson	1	Ttest_pvalue	Coefficient_of_eigenassay	SVD_pCMs_drugs	NoPrepr	SVD	4866	D_then_T200-Tx2	N	Kept components	PCT
Drug	Sequential_dox_trs	D_then_T200	Cell_line.Tx2	Plate.99	HADHA	0.75	0.0073922744676582	pearson	1	Ttest_pvalue	Coefficient_of_eigenassay	SVD_pCMs_drugs	NoPrepr	SVD	13522	D_then_T200-Tx2	N	Kept components	PCT
Drug	Sequential_dox_trs	D_then_T200	Cell_line.Tx2	Plate.99	HADHB	0.75	0.0111782463284225	pearson	1	Ttest_pvalue	Coefficient_of_eigenassay	SVD_pCMs_drugs	NoPrepr	SVD	12647	D_then_T200-Tx2	N	Kept components	PCT
Drug	Sequential_dox_trs	D_then_T200	Cell_line.Tx2	Plate.99	HAGH	0.75	-0.0111264504918212	pearson	1	Ttest_pvalue	Coefficient_of_eigenassay	SVD_pCMs_drugs	NoPrepr	SVD	12657	D_then_T200-Tx2	N	Kept components	PCT
Drug	Sequential_dox_trs	D_then_T200	Cell_line.Tx2	Plate.99	HAGHL	0.75	-0.00726744250143435	pearson	1	Ttest_pvalue	Coefficient_of_eigenassay	SVD_pCMs_drugs	NoPrepr	SVD	13548	D_then_T200-Tx2	N	Kept components	PCT
Drug	Sequential_dox_trs	D_then_T200	Cell_line.Tx2	Plate.99	HAND1	0.75	-0.0683776710836797	pearson	1	Ttest_pvalue	Coefficient_of_eigenassay	SVD_pCMs_drugs	NoPrepr	SVD	3937	D_then_T200-Tx2	N	Kept components	PCT
Drug	Sequential_dox_trs	D_then_T200	Cell_line.Tx2	Plate.99	HAND2	0.75	0.0656842838720492	pearson	1	Ttest_pvalue	Coefficient_of_eigenassay	SVD_pCMs_drugs	NoPrepr	SVD	4185	D_then_T200-Tx2	N	Kept components	PCT
Drug	Sequential_dox_trs	D_then_T200	Cell_line.Tx2	Plate.99	HAP1	0.75	0.109385814352843	pearson	1	Ttest_pvalue	Coefficient_of_eigenassay	SVD_pCMs_drugs	NoPrepr	SVD	1522	D_then_T200-Tx2	N	Kept components	PCT
Drug	Sequential_dox_trs	D_then_T200	Cell_line.Tx2	Plate.99	HAPLN1	0.75	-0.114407661731771	pearson	1	Ttest_pvalue	Coefficient_of_eigenassay	SVD_pCMs_drugs	NoPrepr	SVD	1372	D_then_T200-Tx2	N	Kept components	PCT
Drug	Sequential_dox_trs	D_then_T200	Cell_line.Tx2	Plate.99	HAPLN2	0.75	0.254339541402499	pearson	1	Ttest_pvalue	Coefficient_of_eigenassay	SVD_pCMs_drugs	NoPrepr	SVD	119	D_then_T200-Tx2	N	Kept components	PCT
Drug	Sequential_dox_trs	D_then_T200	Cell_line.Tx2	Plate.99	HAPLN3	0.75	-0.0907228060661455	pearson	1	Ttest_pvalue	Coefficient_of_eigenassay	SVD_pCMs_drugs	NoPrepr	SVD	2328	D_then_T200-Tx2	N	Kept components	PCT
Drug	Sequential_dox_trs	D_then_T200	Cell_line.Tx2	Plate.99	HAPLN4	0.75	-0.075654981098711	pearson	1	Ttest_pvalue	Coefficient_of_eigenassay	SVD_pCMs_drugs	NoPrepr	SVD	3337	D_then_T200-Tx2	N	Kept components	PCT
Drug	Sequential_dox_trs	D_then_T200	Cell_line.Tx2	Plate.99	HARBI1	0.75	-0.0618154768978229	pearson	1	Ttest_pvalue	Coefficient_of_eigenassay	SVD_pCMs_drugs	NoPrepr	SVD	4560	D_then_T200-Tx2	N	Kept components	PCT
Drug	Sequential_dox_trs	D_then_T200	Cell_line.Tx2	Plate.99	HARS	0.75	0.068309745244011	pearson	1	Ttest_pvalue	Coefficient_of_eigenassay	SVD_pCMs_drugs	NoPrepr	SVD	3943	D_then_T200-Tx2	N	Kept components	PCT
Drug	Sequential_dox_trs	D_then_T200	Cell_line.Tx2	Plate.99	HARS2	0.75	0.0646814291367328	pearson	1	Ttest_pvalue	Coefficient_of_eigenassay	SVD_pCMs_drugs	NoPrepr	SVD	4272	D_then_T200-Tx2	N	Kept components	PCT
Drug	Sequential_dox_trs	D_then_T200	Cell_line.Tx2	Plate.99	HAS1	0.75	-0.0284441144929388	pearson	1	Ttest_pvalue	Coefficient_of_eigenassay	SVD_pCMs_drugs	NoPrepr	SVD	9233	D_then_T200-Tx2	N	Kept components	PCT
Drug	Sequential_dox_trs	D_then_T200	Cell_line.Tx2	Plate.99	HAS2	0.75	0.0467201848518233	pearson	1	Ttest_pvalue	Coefficient_of_eigenassay	SVD_pCMs_drugs	NoPrepr	SVD	6341	D_then_T200-Tx2	N	Kept components	PCT
Drug	Sequential_dox_trs	D_then_T200	Cell_line.Tx2	Plate.99	HAS3	0.75	0.0175026665797943	pearson	1	Ttest_pvalue	Coefficient_of_eigenassay	SVD_pCMs_drugs	NoPrepr	SVD	11311	D_then_T200-Tx2	N	Kept components	PCT
Drug	Sequential_dox_trs	D_then_T200	Cell_line.Tx2	Plate.99	HASPIN	0.75	-0.0379991261040933	pearson	1	Ttest_pvalue	Coefficient_of_eigenassay	SVD_pCMs_drugs	NoPrepr	SVD	7630	D_then_T200-Tx2	N	Kept components	PCT
Drug	Sequential_dox_trs	D_then_T200	Cell_line.Tx2	Plate.99	HAT1	0.75	-0.0892350062654515	pearson	1	Ttest_pvalue	Coefficient_of_eigenassay	SVD_pCMs_drugs	NoPrepr	SVD	2414	D_then_T200-Tx2	N	Kept components	PCT
Drug	Sequential_dox_trs	D_then_T200	Cell_line.Tx2	Plate.99	HAUS1	0.75	0.0113336138371384	pearson	1	Ttest_pvalue	Coefficient_of_eigenassay	SVD_pCMs_drugs	NoPrepr	SVD	12604	D_then_T200-Tx2	N	Kept components	PCT
Drug	Sequential_dox_trs	D_then_T200	Cell_line.Tx2	Plate.99	HAUS2	0.75	-0.0794209949298391	pearson	1	Ttest_pvalue	Coefficient_of_eigenassay	SVD_pCMs_drugs	NoPrepr	SVD	3032	D_then_T200-Tx2	N	Kept components	PCT
Drug	Sequential_dox_trs	D_then_T200	Cell_line.Tx2	Plate.99	HAUS3	0.75	0.0356004492473576	pearson	1	Ttest_pvalue	Coefficient_of_eigenassay	SVD_pCMs_drugs	NoPrepr	SVD	7978	D_then_T200-Tx2	N	Kept components	PCT
Drug	Sequential_dox_trs	D_then_T200	Cell_line.Tx2	Plate.99	HAUS4	0.75	0.0253618871296339	pearson	1	Ttest_pvalue	Coefficient_of_eigenassay	SVD_pCMs_drugs	NoPrepr	SVD	9813	D_then_T200-Tx2	N	Kept components	PCT
Drug	Sequential_dox_trs	D_then_T200	Cell_line.Tx2	Plate.99	HAUS5	0.75	-0.000210651955748446	pearson	1	Ttest_pvalue	Coefficient_of_eigenassay	SVD_pCMs_drugs	NoPrepr	SVD	15269	D_then_T200-Tx2	N	Kept components	PCT
Drug	Sequential_dox_trs	D_then_T200	Cell_line.Tx2	Plate.99	HAUS6	0.75	0.0248214622300751	pearson	1	Ttest_pvalue	Coefficient_of_eigenassay	SVD_pCMs_drugs	NoPrepr	SVD	9911	D_then_T200-Tx2	N	Kept components	PCT
Drug	Sequential_dox_trs	D_then_T200	Cell_line.Tx2	Plate.99	HAUS7	0.75	-0.024047481028716	pearson	1	Ttest_pvalue	Coefficient_of_eigenassay	SVD_pCMs_drugs	NoPrepr	SVD	10050	D_then_T200-Tx2	N	Kept components	PCT
Drug	Sequential_dox_trs	D_then_T200	Cell_line.Tx2	Plate.99	HAUS8	0.75	-0.0522862157072295	pearson	1	Ttest_pvalue	Coefficient_of_eigenassay	SVD_pCMs_drugs	NoPrepr	SVD	5641	D_then_T200-Tx2	N	Kept components	PCT
Drug	Sequential_dox_trs	D_then_T200	Cell_line.Tx2	Plate.99	HAX1	0.75	0.0780823803899397	pearson	1	Ttest_pvalue	Coefficient_of_eigenassay	SVD_pCMs_drugs	NoPrepr	SVD	3133	D_then_T200-Tx2	N	Kept components	PCT
Drug	Sequential_dox_trs	D_then_T200	Cell_line.Tx2	Plate.99	HBB	0.75	-0.00108436262704637	pearson	1	Ttest_pvalue	Coefficient_of_eigenassay	SVD_pCMs_drugs	NoPrepr	SVD	15030	D_then_T200-Tx2	N	Kept components	PCT
Drug	Sequential_dox_trs	D_then_T200	Cell_line.Tx2	Plate.99	HBD	0.75	0.00333367751165113	pearson	1	Ttest_pvalue	Coefficient_of_eigenassay	SVD_pCMs_drugs	NoPrepr	SVD	14462	D_then_T200-Tx2	N	Kept components	PCT
Drug	Sequential_dox_trs	D_then_T200	Cell_line.Tx2	Plate.99	HBEGF	0.75	-0.00369481584288692	pearson	1	Ttest_pvalue	Coefficient_of_eigenassay	SVD_pCMs_drugs	NoPrepr	SVD	14379	D_then_T200-Tx2	N	Kept components	PCT
Drug	Sequential_dox_trs	D_then_T200	Cell_line.Tx2	Plate.99	HBP1	0.75	0.0110002485623262	pearson	1	Ttest_pvalue	Coefficient_of_eigenassay	SVD_pCMs_drugs	NoPrepr	SVD	12690	D_then_T200-Tx2	N	Kept components	PCT
Drug	Sequential_dox_trs	D_then_T200	Cell_line.Tx2	Plate.99	HBQ1	0.75	-0.285860481757882	pearson	1	Ttest_pvalue	Coefficient_of_eigenassay	SVD_pCMs_drugs	NoPrepr	SVD	80	D_then_T200-Tx2	N	Kept components	PCT
Drug	Sequential_dox_trs	D_then_T200	Cell_line.Tx2	Plate.99	HBS1L	0.75	-0.0396987495602984	pearson	1	Ttest_pvalue	Coefficient_of_eigenassay	SVD_pCMs_drugs	NoPrepr	SVD	7375	D_then_T200-Tx2	N	Kept components	PCT
Drug	Sequential_dox_trs	D_then_T200	Cell_line.Tx2	Plate.99	HCCS	0.75	0.0488623319183428	pearson	1	Ttest_pvalue	Coefficient_of_eigenassay	SVD_pCMs_drugs	NoPrepr	SVD	6060	D_then_T200-Tx2	N	Kept components	PCT
Drug	Sequential_dox_trs	D_then_T200	Cell_line.Tx2	Plate.99	HCFC1	0.75	-0.0318020448745724	pearson	1	Ttest_pvalue	Coefficient_of_eigenassay	SVD_pCMs_drugs	NoPrepr	SVD	8635	D_then_T200-Tx2	N	Kept components	PCT
Drug	Sequential_dox_trs	D_then_T200	Cell_line.Tx2	Plate.99	HCFC1R1	0.75	0.0381046703009772	pearson	1	Ttest_pvalue	Coefficient_of_eigenassay	SVD_pCMs_drugs	NoPrepr	SVD	7616	D_then_T200-Tx2	N	Kept components	PCT
Drug	Sequential_dox_trs	D_then_T200	Cell_line.Tx2	Plate.99	HCFC2	0.75	-0.000446087179990088	pearson	1	Ttest_pvalue	Coefficient_of_eigenassay	SVD_pCMs_drugs	NoPrepr	SVD	15197	D_then_T200-Tx2	N	Kept components	PCT
Drug	Sequential_dox_trs	D_then_T200	Cell_line.Tx2	Plate.99	HCLS1	0.75	0.0251278198099989	pearson	1	Ttest_pvalue	Coefficient_of_eigenassay	SVD_pCMs_drugs	NoPrepr	SVD	9850	D_then_T200-Tx2	N	Kept components	PCT
Drug	Sequential_dox_trs	D_then_T200	Cell_line.Tx2	Plate.99	HCN1	0.75	-0.127072103895427	pearson	1	Ttest_pvalue	Coefficient_of_eigenassay	SVD_pCMs_drugs	NoPrepr	SVD	1079	D_then_T200-Tx2	N	Kept components	PCT
Drug	Sequential_dox_trs	D_then_T200	Cell_line.Tx2	Plate.99	HCN2	0.75	0.0338465008968089	pearson	1	Ttest_pvalue	Coefficient_of_eigenassay	SVD_pCMs_drugs	NoPrepr	SVD	8280	D_then_T200-Tx2	N	Kept components	PCT
Drug	Sequential_dox_trs	D_then_T200	Cell_line.Tx2	Plate.99	HCN4	0.75	0.0531841810767017	pearson	1	Ttest_pvalue	Coefficient_of_eigenassay	SVD_pCMs_drugs	NoPrepr	SVD	5517	D_then_T200-Tx2	N	Kept components	PCT
Drug	Sequential_dox_trs	D_then_T200	Cell_line.Tx2	Plate.99	HCRT	0.75	-0.0638153436520772	pearson	1	Ttest_pvalue	Coefficient_of_eigenassay	SVD_pCMs_drugs	NoPrepr	SVD	4367	D_then_T200-Tx2	N	Kept components	PCT
Drug	Sequential_dox_trs	D_then_T200	Cell_line.Tx2	Plate.99	HCRTR1	0.75	-0.0235444116788647	pearson	1	Ttest_pvalue	Coefficient_of_eigenassay	SVD_pCMs_drugs	NoPrepr	SVD	10143	D_then_T200-Tx2	N	Kept components	PCT
Drug	Sequential_dox_trs	D_then_T200	Cell_line.Tx2	Plate.99	HCRTR2	0.75	0.0185291686867539	pearson	1	Ttest_pvalue	Coefficient_of_eigenassay	SVD_pCMs_drugs	NoPrepr	SVD	11125	D_then_T200-Tx2	N	Kept components	PCT
Drug	Sequential_dox_trs	D_then_T200	Cell_line.Tx2	Plate.99	HCST	0.75	-0.180382508939639	pearson	1	Ttest_pvalue	Coefficient_of_eigenassay	SVD_pCMs_drugs	NoPrepr	SVD	373	D_then_T200-Tx2	N	Kept components	PCT
Drug	Sequential_dox_trs	D_then_T200	Cell_line.Tx2	Plate.99	HDAC1	0.75	0.0714804382336881	pearson	1	Ttest_pvalue	Coefficient_of_eigenassay	SVD_pCMs_drugs	NoPrepr	SVD	3681	D_then_T200-Tx2	N	Kept components	PCT
Drug	Sequential_dox_trs	D_then_T200	Cell_line.Tx2	Plate.99	HDAC10	0.75	0.0125641442243662	pearson	1	Ttest_pvalue	Coefficient_of_eigenassay	SVD_pCMs_drugs	NoPrepr	SVD	12360	D_then_T200-Tx2	N	Kept components	PCT
Drug	Sequential_dox_trs	D_then_T200	Cell_line.Tx2	Plate.99	HDAC11	0.75	0.00523919698430078	pearson	1	Ttest_pvalue	Coefficient_of_eigenassay	SVD_pCMs_drugs	NoPrepr	SVD	14005	D_then_T200-Tx2	N	Kept components	PCT
Drug	Sequential_dox_trs	D_then_T200	Cell_line.Tx2	Plate.99	HDAC2	0.75	-0.110979972592304	pearson	1	Ttest_pvalue	Coefficient_of_eigenassay	SVD_pCMs_drugs	NoPrepr	SVD	1468	D_then_T200-Tx2	N	Kept components	PCT
Drug	Sequential_dox_trs	D_then_T200	Cell_line.Tx2	Plate.99	HDAC3	0.75	0.0505051623654521	pearson	1	Ttest_pvalue	Coefficient_of_eigenassay	SVD_pCMs_drugs	NoPrepr	SVD	5853	D_then_T200-Tx2	N	Kept components	PCT
Drug	Sequential_dox_trs	D_then_T200	Cell_line.Tx2	Plate.99	HDAC4	0.75	-0.115028073885034	pearson	1	Ttest_pvalue	Coefficient_of_eigenassay	SVD_pCMs_drugs	NoPrepr	SVD	1356	D_then_T200-Tx2	N	Kept components	PCT
Drug	Sequential_dox_trs	D_then_T200	Cell_line.Tx2	Plate.99	HDAC5	0.75	-0.0546266691647558	pearson	1	Ttest_pvalue	Coefficient_of_eigenassay	SVD_pCMs_drugs	NoPrepr	SVD	5353	D_then_T200-Tx2	N	Kept components	PCT
Drug	Sequential_dox_trs	D_then_T200	Cell_line.Tx2	Plate.99	HDAC6	0.75	0.0550271928411011	pearson	1	Ttest_pvalue	Coefficient_of_eigenassay	SVD_pCMs_drugs	NoPrepr	SVD	5308	D_then_T200-Tx2	N	Kept components	PCT
Drug	Sequential_dox_trs	D_then_T200	Cell_line.Tx2	Plate.99	HDAC7	0.75	0.0273512212611586	pearson	1	Ttest_pvalue	Coefficient_of_eigenassay	SVD_pCMs_drugs	NoPrepr	SVD	9432	D_then_T200-Tx2	N	Kept components	PCT
Drug	Sequential_dox_trs	D_then_T200	Cell_line.Tx2	Plate.99	HDAC8	0.75	0.00799717778841209	pearson	1	Ttest_pvalue	Coefficient_of_eigenassay	SVD_pCMs_drugs	NoPrepr	SVD	13379	D_then_T200-Tx2	N	Kept components	PCT
Drug	Sequential_dox_trs	D_then_T200	Cell_line.Tx2	Plate.99	HDAC9	0.75	0.0314604181397087	pearson	1	Ttest_pvalue	Coefficient_of_eigenassay	SVD_pCMs_drugs	NoPrepr	SVD	8689	D_then_T200-Tx2	N	Kept components	PCT
Drug	Sequential_dox_trs	D_then_T200	Cell_line.Tx2	Plate.99	HDDC2	0.75	0.0285036503669861	pearson	1	Ttest_pvalue	Coefficient_of_eigenassay	SVD_pCMs_drugs	NoPrepr	SVD	9221	D_then_T200-Tx2	N	Kept components	PCT
Drug	Sequential_dox_trs	D_then_T200	Cell_line.Tx2	Plate.99	HDDC3	0.75	0.0883487610206716	pearson	1	Ttest_pvalue	Coefficient_of_eigenassay	SVD_pCMs_drugs	NoPrepr	SVD	2473	D_then_T200-Tx2	N	Kept components	PCT
Drug	Sequential_dox_trs	D_then_T200	Cell_line.Tx2	Plate.99	HDGF	0.75	0.0469277243438337	pearson	1	Ttest_pvalue	Coefficient_of_eigenassay	SVD_pCMs_drugs	NoPrepr	SVD	6313	D_then_T200-Tx2	N	Kept components	PCT
Drug	Sequential_dox_trs	D_then_T200	Cell_line.Tx2	Plate.99	HDGFL2	0.75	0.0717462762344169	pearson	1	Ttest_pvalue	Coefficient_of_eigenassay	SVD_pCMs_drugs	NoPrepr	SVD	3659	D_then_T200-Tx2	N	Kept components	PCT
Drug	Sequential_dox_trs	D_then_T200	Cell_line.Tx2	Plate.99	HDGFL3	0.75	-0.0168619724227387	pearson	1	Ttest_pvalue	Coefficient_of_eigenassay	SVD_pCMs_drugs	NoPrepr	SVD	11429	D_then_T200-Tx2	N	Kept components	PCT
Drug	Sequential_dox_trs	D_then_T200	Cell_line.Tx2	Plate.99	HDHD2	0.75	-0.0789422080534367	pearson	1	Ttest_pvalue	Coefficient_of_eigenassay	SVD_pCMs_drugs	NoPrepr	SVD	3064	D_then_T200-Tx2	N	Kept components	PCT
Drug	Sequential_dox_trs	D_then_T200	Cell_line.Tx2	Plate.99	HDHD3	0.75	-0.0414867774927462	pearson	1	Ttest_pvalue	Coefficient_of_eigenassay	SVD_pCMs_drugs	NoPrepr	SVD	7105	D_then_T200-Tx2	N	Kept components	PCT
Drug	Sequential_dox_trs	D_then_T200	Cell_line.Tx2	Plate.99	HDHD5	0.75	-0.0245005210556492	pearson	1	Ttest_pvalue	Coefficient_of_eigenassay	SVD_pCMs_drugs	NoPrepr	SVD	9965	D_then_T200-Tx2	N	Kept components	PCT
Drug	Sequential_dox_trs	D_then_T200	Cell_line.Tx2	Plate.99	HDLBP	0.75	-0.00308705563933424	pearson	1	Ttest_pvalue	Coefficient_of_eigenassay	SVD_pCMs_drugs	NoPrepr	SVD	14525	D_then_T200-Tx2	N	Kept components	PCT
Drug	Sequential_dox_trs	D_then_T200	Cell_line.Tx2	Plate.99	HDX	0.75	-0.0222791808942098	pearson	1	Ttest_pvalue	Coefficient_of_eigenassay	SVD_pCMs_drugs	NoPrepr	SVD	10364	D_then_T200-Tx2	N	Kept components	PCT
Drug	Sequential_dox_trs	D_then_T200	Cell_line.Tx2	Plate.99	HEATR1	0.75	0.000513495650803771	pearson	1	Ttest_pvalue	Coefficient_of_eigenassay	SVD_pCMs_drugs	NoPrepr	SVD	15170	D_then_T200-Tx2	N	Kept components	PCT
Drug	Sequential_dox_trs	D_then_T200	Cell_line.Tx2	Plate.99	HEATR3	0.75	-0.0398600852691808	pearson	1	Ttest_pvalue	Coefficient_of_eigenassay	SVD_pCMs_drugs	NoPrepr	SVD	7356	D_then_T200-Tx2	N	Kept components	PCT
Drug	Sequential_dox_trs	D_then_T200	Cell_line.Tx2	Plate.99	HEATR4	0.75	0.0677559535269663	pearson	1	Ttest_pvalue	Coefficient_of_eigenassay	SVD_pCMs_drugs	NoPrepr	SVD	3989	D_then_T200-Tx2	N	Kept components	PCT
Drug	Sequential_dox_trs	D_then_T200	Cell_line.Tx2	Plate.99	HEATR5A	0.75	0.0286550188198211	pearson	1	Ttest_pvalue	Coefficient_of_eigenassay	SVD_pCMs_drugs	NoPrepr	SVD	9193	D_then_T200-Tx2	N	Kept components	PCT
Drug	Sequential_dox_trs	D_then_T200	Cell_line.Tx2	Plate.99	HEATR5B	0.75	0.0157174450250184	pearson	1	Ttest_pvalue	Coefficient_of_eigenassay	SVD_pCMs_drugs	NoPrepr	SVD	11683	D_then_T200-Tx2	N	Kept components	PCT
Drug	Sequential_dox_trs	D_then_T200	Cell_line.Tx2	Plate.99	HEATR6	0.75	-0.00844463571009792	pearson	1	Ttest_pvalue	Coefficient_of_eigenassay	SVD_pCMs_drugs	NoPrepr	SVD	13263	D_then_T200-Tx2	N	Kept components	PCT
Drug	Sequential_dox_trs	D_then_T200	Cell_line.Tx2	Plate.99	HEBP1	0.75	0.0654223632279068	pearson	1	Ttest_pvalue	Coefficient_of_eigenassay	SVD_pCMs_drugs	NoPrepr	SVD	4204	D_then_T200-Tx2	N	Kept components	PCT
Drug	Sequential_dox_trs	D_then_T200	Cell_line.Tx2	Plate.99	HEBP2	0.75	-0.0417889461687978	pearson	1	Ttest_pvalue	Coefficient_of_eigenassay	SVD_pCMs_drugs	NoPrepr	SVD	7062	D_then_T200-Tx2	N	Kept components	PCT
Drug	Sequential_dox_trs	D_then_T200	Cell_line.Tx2	Plate.99	HECA	0.75	-0.0282971010303705	pearson	1	Ttest_pvalue	Coefficient_of_eigenassay	SVD_pCMs_drugs	NoPrepr	SVD	9265	D_then_T200-Tx2	N	Kept components	PCT
Drug	Sequential_dox_trs	D_then_T200	Cell_line.Tx2	Plate.99	HECTD1	0.75	-0.0777849817792599	pearson	1	Ttest_pvalue	Coefficient_of_eigenassay	SVD_pCMs_drugs	NoPrepr	SVD	3147	D_then_T200-Tx2	N	Kept components	PCT
Drug	Sequential_dox_trs	D_then_T200	Cell_line.Tx2	Plate.99	HECTD2	0.75	0.0355181966479791	pearson	1	Ttest_pvalue	Coefficient_of_eigenassay	SVD_pCMs_drugs	NoPrepr	SVD	7995	D_then_T200-Tx2	N	Kept components	PCT
Drug	Sequential_dox_trs	D_then_T200	Cell_line.Tx2	Plate.99	HECTD3	0.75	0.0376549554240737	pearson	1	Ttest_pvalue	Coefficient_of_eigenassay	SVD_pCMs_drugs	NoPrepr	SVD	7687	D_then_T200-Tx2	N	Kept components	PCT
Drug	Sequential_dox_trs	D_then_T200	Cell_line.Tx2	Plate.99	HECTD4	0.75	-0.02258969016591	pearson	1	Ttest_pvalue	Coefficient_of_eigenassay	SVD_pCMs_drugs	NoPrepr	SVD	10307	D_then_T200-Tx2	N	Kept components	PCT
Drug	Sequential_dox_trs	D_then_T200	Cell_line.Tx2	Plate.99	HECW1	0.75	0.00490723093070729	pearson	1	Ttest_pvalue	Coefficient_of_eigenassay	SVD_pCMs_drugs	NoPrepr	SVD	14083	D_then_T200-Tx2	N	Kept components	PCT
Drug	Sequential_dox_trs	D_then_T200	Cell_line.Tx2	Plate.99	HECW2	0.75	0.175832737158319	pearson	1	Ttest_pvalue	Coefficient_of_eigenassay	SVD_pCMs_drugs	NoPrepr	SVD	395	D_then_T200-Tx2	N	Kept components	PCT
Drug	Sequential_dox_trs	D_then_T200	Cell_line.Tx2	Plate.99	HEG1	0.75	-0.0436339630054621	pearson	1	Ttest_pvalue	Coefficient_of_eigenassay	SVD_pCMs_drugs	NoPrepr	SVD	6788	D_then_T200-Tx2	N	Kept components	PCT
Drug	Sequential_dox_trs	D_then_T200	Cell_line.Tx2	Plate.99	HELB	0.75	-0.054808463138793	pearson	1	Ttest_pvalue	Coefficient_of_eigenassay	SVD_pCMs_drugs	NoPrepr	SVD	5335	D_then_T200-Tx2	N	Kept components	PCT
Drug	Sequential_dox_trs	D_then_T200	Cell_line.Tx2	Plate.99	HELLS	0.75	-0.147087625928341	pearson	1	Ttest_pvalue	Coefficient_of_eigenassay	SVD_pCMs_drugs	NoPrepr	SVD	711	D_then_T200-Tx2	N	Kept components	PCT
Drug	Sequential_dox_trs	D_then_T200	Cell_line.Tx2	Plate.99	HELQ	0.75	0.0583304158521901	pearson	1	Ttest_pvalue	Coefficient_of_eigenassay	SVD_pCMs_drugs	NoPrepr	SVD	4922	D_then_T200-Tx2	N	Kept components	PCT
Drug	Sequential_dox_trs	D_then_T200	Cell_line.Tx2	Plate.99	HELZ	0.75	-0.0647705799645486	pearson	1	Ttest_pvalue	Coefficient_of_eigenassay	SVD_pCMs_drugs	NoPrepr	SVD	4261	D_then_T200-Tx2	N	Kept components	PCT
Drug	Sequential_dox_trs	D_then_T200	Cell_line.Tx2	Plate.99	HELZ2	0.75	0.068441846578963	pearson	1	Ttest_pvalue	Coefficient_of_eigenassay	SVD_pCMs_drugs	NoPrepr	SVD	3929	D_then_T200-Tx2	N	Kept components	PCT
Drug	Sequential_dox_trs	D_then_T200	Cell_line.Tx2	Plate.99	HEMK1	0.75	-0.0107937044884468	pearson	1	Ttest_pvalue	Coefficient_of_eigenassay	SVD_pCMs_drugs	NoPrepr	SVD	12736	D_then_T200-Tx2	N	Kept components	PCT
Drug	Sequential_dox_trs	D_then_T200	Cell_line.Tx2	Plate.99	HENMT1	0.75	0.0104913987184381	pearson	1	Ttest_pvalue	Coefficient_of_eigenassay	SVD_pCMs_drugs	NoPrepr	SVD	12798	D_then_T200-Tx2	N	Kept components	PCT
Drug	Sequential_dox_trs	D_then_T200	Cell_line.Tx2	Plate.99	HEPACAM2	0.75	0.0259816757962032	pearson	1	Ttest_pvalue	Coefficient_of_eigenassay	SVD_pCMs_drugs	NoPrepr	SVD	9690	D_then_T200-Tx2	N	Kept components	PCT
Drug	Sequential_dox_trs	D_then_T200	Cell_line.Tx2	Plate.99	HEPH	0.75	-0.0349341035895866	pearson	1	Ttest_pvalue	Coefficient_of_eigenassay	SVD_pCMs_drugs	NoPrepr	SVD	8106	D_then_T200-Tx2	N	Kept components	PCT
Drug	Sequential_dox_trs	D_then_T200	Cell_line.Tx2	Plate.99	HEPHL1	0.75	0.098515628798142	pearson	1	Ttest_pvalue	Coefficient_of_eigenassay	SVD_pCMs_drugs	NoPrepr	SVD	1952	D_then_T200-Tx2	N	Kept components	PCT
Drug	Sequential_dox_trs	D_then_T200	Cell_line.Tx2	Plate.99	HERC1	0.75	-0.068861659987587	pearson	1	Ttest_pvalue	Coefficient_of_eigenassay	SVD_pCMs_drugs	NoPrepr	SVD	3882	D_then_T200-Tx2	N	Kept components	PCT
Drug	Sequential_dox_trs	D_then_T200	Cell_line.Tx2	Plate.99	HERC2	0.75	-0.0577344143312969	pearson	1	Ttest_pvalue	Coefficient_of_eigenassay	SVD_pCMs_drugs	NoPrepr	SVD	4985	D_then_T200-Tx2	N	Kept components	PCT
Drug	Sequential_dox_trs	D_then_T200	Cell_line.Tx2	Plate.99	HERC3	0.75	-0.0507018102717386	pearson	1	Ttest_pvalue	Coefficient_of_eigenassay	SVD_pCMs_drugs	NoPrepr	SVD	5829	D_then_T200-Tx2	N	Kept components	PCT
Drug	Sequential_dox_trs	D_then_T200	Cell_line.Tx2	Plate.99	HERC4	0.75	-0.03056639198909	pearson	1	Ttest_pvalue	Coefficient_of_eigenassay	SVD_pCMs_drugs	NoPrepr	SVD	8846	D_then_T200-Tx2	N	Kept components	PCT
Drug	Sequential_dox_trs	D_then_T200	Cell_line.Tx2	Plate.99	HERC5	0.75	-0.0444993069598647	pearson	1	Ttest_pvalue	Coefficient_of_eigenassay	SVD_pCMs_drugs	NoPrepr	SVD	6658	D_then_T200-Tx2	N	Kept components	PCT
Drug	Sequential_dox_trs	D_then_T200	Cell_line.Tx2	Plate.99	HERC6	0.75	-0.131147048641195	pearson	1	Ttest_pvalue	Coefficient_of_eigenassay	SVD_pCMs_drugs	NoPrepr	SVD	998	D_then_T200-Tx2	N	Kept components	PCT
Drug	Sequential_dox_trs	D_then_T200	Cell_line.Tx2	Plate.99	HERPUD1	0.75	0.087056771457018	pearson	1	Ttest_pvalue	Coefficient_of_eigenassay	SVD_pCMs_drugs	NoPrepr	SVD	2544	D_then_T200-Tx2	N	Kept components	PCT
Drug	Sequential_dox_trs	D_then_T200	Cell_line.Tx2	Plate.99	HERPUD2	0.75	-0.00273700393233173	pearson	1	Ttest_pvalue	Coefficient_of_eigenassay	SVD_pCMs_drugs	NoPrepr	SVD	14603	D_then_T200-Tx2	N	Kept components	PCT
Drug	Sequential_dox_trs	D_then_T200	Cell_line.Tx2	Plate.99	HES1	0.75	0.107266698993533	pearson	1	Ttest_pvalue	Coefficient_of_eigenassay	SVD_pCMs_drugs	NoPrepr	SVD	1601	D_then_T200-Tx2	N	Kept components	PCT
Drug	Sequential_dox_trs	D_then_T200	Cell_line.Tx2	Plate.99	HES4	0.75	0.0012533761719601	pearson	1	Ttest_pvalue	Coefficient_of_eigenassay	SVD_pCMs_drugs	NoPrepr	SVD	14983	D_then_T200-Tx2	N	Kept components	PCT
Drug	Sequential_dox_trs	D_then_T200	Cell_line.Tx2	Plate.99	HES6	0.75	-0.132786886063604	pearson	1	Ttest_pvalue	Coefficient_of_eigenassay	SVD_pCMs_drugs	NoPrepr	SVD	959	D_then_T200-Tx2	N	Kept components	PCT
Drug	Sequential_dox_trs	D_then_T200	Cell_line.Tx2	Plate.99	HES7	0.75	0.0124670253591662	pearson	1	Ttest_pvalue	Coefficient_of_eigenassay	SVD_pCMs_drugs	NoPrepr	SVD	12384	D_then_T200-Tx2	N	Kept components	PCT
Drug	Sequential_dox_trs	D_then_T200	Cell_line.Tx2	Plate.99	HESX1	0.75	-0.098131332340063	pearson	1	Ttest_pvalue	Coefficient_of_eigenassay	SVD_pCMs_drugs	NoPrepr	SVD	1973	D_then_T200-Tx2	N	Kept components	PCT
Drug	Sequential_dox_trs	D_then_T200	Cell_line.Tx2	Plate.99	HEXA	0.75	-0.0410394687272764	pearson	1	Ttest_pvalue	Coefficient_of_eigenassay	SVD_pCMs_drugs	NoPrepr	SVD	7177	D_then_T200-Tx2	N	Kept components	PCT
Drug	Sequential_dox_trs	D_then_T200	Cell_line.Tx2	Plate.99	HEXB	0.75	-0.0534140359275792	pearson	1	Ttest_pvalue	Coefficient_of_eigenassay	SVD_pCMs_drugs	NoPrepr	SVD	5477	D_then_T200-Tx2	N	Kept components	PCT
Drug	Sequential_dox_trs	D_then_T200	Cell_line.Tx2	Plate.99	HEXDC	0.75	-0.0809842801679946	pearson	1	Ttest_pvalue	Coefficient_of_eigenassay	SVD_pCMs_drugs	NoPrepr	SVD	2930	D_then_T200-Tx2	N	Kept components	PCT
Drug	Sequential_dox_trs	D_then_T200	Cell_line.Tx2	Plate.99	HEXIM1	0.75	0.0488952944513826	pearson	1	Ttest_pvalue	Coefficient_of_eigenassay	SVD_pCMs_drugs	NoPrepr	SVD	6055	D_then_T200-Tx2	N	Kept components	PCT
Drug	Sequential_dox_trs	D_then_T200	Cell_line.Tx2	Plate.99	HEXIM2	0.75	-0.0685501162566084	pearson	1	Ttest_pvalue	Coefficient_of_eigenassay	SVD_pCMs_drugs	NoPrepr	SVD	3913	D_then_T200-Tx2	N	Kept components	PCT
Drug	Sequential_dox_trs	D_then_T200	Cell_line.Tx2	Plate.99	HEY1	0.75	0.106850332853991	pearson	1	Ttest_pvalue	Coefficient_of_eigenassay	SVD_pCMs_drugs	NoPrepr	SVD	1618	D_then_T200-Tx2	N	Kept components	PCT
Drug	Sequential_dox_trs	D_then_T200	Cell_line.Tx2	Plate.99	HEY2	0.75	-0.00532576975740268	pearson	1	Ttest_pvalue	Coefficient_of_eigenassay	SVD_pCMs_drugs	NoPrepr	SVD	13981	D_then_T200-Tx2	N	Kept components	PCT
Drug	Sequential_dox_trs	D_then_T200	Cell_line.Tx2	Plate.99	HEYL	0.75	-0.144800144255187	pearson	1	Ttest_pvalue	Coefficient_of_eigenassay	SVD_pCMs_drugs	NoPrepr	SVD	740	D_then_T200-Tx2	N	Kept components	PCT
Drug	Sequential_dox_trs	D_then_T200	Cell_line.Tx2	Plate.99	HFE	0.75	-0.0380732691042668	pearson	1	Ttest_pvalue	Coefficient_of_eigenassay	SVD_pCMs_drugs	NoPrepr	SVD	7622	D_then_T200-Tx2	N	Kept components	PCT
Drug	Sequential_dox_trs	D_then_T200	Cell_line.Tx2	Plate.99	HFM1	0.75	0.0101302165861148	pearson	1	Ttest_pvalue	Coefficient_of_eigenassay	SVD_pCMs_drugs	NoPrepr	SVD	12881	D_then_T200-Tx2	N	Kept components	PCT
Drug	Sequential_dox_trs	D_then_T200	Cell_line.Tx2	Plate.99	HGF	0.75	0.00133861585011821	pearson	1	Ttest_pvalue	Coefficient_of_eigenassay	SVD_pCMs_drugs	NoPrepr	SVD	14957	D_then_T200-Tx2	N	Kept components	PCT
Drug	Sequential_dox_trs	D_then_T200	Cell_line.Tx2	Plate.99	HGFAC	0.75	-0.0921685153306559	pearson	1	Ttest_pvalue	Coefficient_of_eigenassay	SVD_pCMs_drugs	NoPrepr	SVD	2247	D_then_T200-Tx2	N	Kept components	PCT
Drug	Sequential_dox_trs	D_then_T200	Cell_line.Tx2	Plate.99	HGH1	0.75	0.0567718537008043	pearson	1	Ttest_pvalue	Coefficient_of_eigenassay	SVD_pCMs_drugs	NoPrepr	SVD	5106	D_then_T200-Tx2	N	Kept components	PCT
Drug	Sequential_dox_trs	D_then_T200	Cell_line.Tx2	Plate.99	HGS	0.75	-0.0252503430684788	pearson	1	Ttest_pvalue	Coefficient_of_eigenassay	SVD_pCMs_drugs	NoPrepr	SVD	9832	D_then_T200-Tx2	N	Kept components	PCT
Drug	Sequential_dox_trs	D_then_T200	Cell_line.Tx2	Plate.99	HGSNAT	0.75	-0.0859401588951469	pearson	1	Ttest_pvalue	Coefficient_of_eigenassay	SVD_pCMs_drugs	NoPrepr	SVD	2609	D_then_T200-Tx2	N	Kept components	PCT
Drug	Sequential_dox_trs	D_then_T200	Cell_line.Tx2	Plate.99	HHAT	0.75	0.0364558331856915	pearson	1	Ttest_pvalue	Coefficient_of_eigenassay	SVD_pCMs_drugs	NoPrepr	SVD	7860	D_then_T200-Tx2	N	Kept components	PCT
Drug	Sequential_dox_trs	D_then_T200	Cell_line.Tx2	Plate.99	HHATL	0.75	-0.0039048995155229	pearson	1	Ttest_pvalue	Coefficient_of_eigenassay	SVD_pCMs_drugs	NoPrepr	SVD	14331	D_then_T200-Tx2	N	Kept components	PCT
Drug	Sequential_dox_trs	D_then_T200	Cell_line.Tx2	Plate.99	HHEX	0.75	-0.121032403406786	pearson	1	Ttest_pvalue	Coefficient_of_eigenassay	SVD_pCMs_drugs	NoPrepr	SVD	1219	D_then_T200-Tx2	N	Kept components	PCT
Drug	Sequential_dox_trs	D_then_T200	Cell_line.Tx2	Plate.99	HHIP	0.75	-0.0864787403919587	pearson	1	Ttest_pvalue	Coefficient_of_eigenassay	SVD_pCMs_drugs	NoPrepr	SVD	2578	D_then_T200-Tx2	N	Kept components	PCT
Drug	Sequential_dox_trs	D_then_T200	Cell_line.Tx2	Plate.99	HHIPL1	0.75	-0.027808261120564	pearson	1	Ttest_pvalue	Coefficient_of_eigenassay	SVD_pCMs_drugs	NoPrepr	SVD	9346	D_then_T200-Tx2	N	Kept components	PCT
Drug	Sequential_dox_trs	D_then_T200	Cell_line.Tx2	Plate.99	HHIPL2	0.75	-0.000429900541139057	pearson	1	Ttest_pvalue	Coefficient_of_eigenassay	SVD_pCMs_drugs	NoPrepr	SVD	15199	D_then_T200-Tx2	N	Kept components	PCT
Drug	Sequential_dox_trs	D_then_T200	Cell_line.Tx2	Plate.99	HHLA3	0.75	0.000259018594631641	pearson	1	Ttest_pvalue	Coefficient_of_eigenassay	SVD_pCMs_drugs	NoPrepr	SVD	15252	D_then_T200-Tx2	N	Kept components	PCT
Drug	Sequential_dox_trs	D_then_T200	Cell_line.Tx2	Plate.99	HIBADH	0.75	-0.00779477280356664	pearson	1	Ttest_pvalue	Coefficient_of_eigenassay	SVD_pCMs_drugs	NoPrepr	SVD	13422	D_then_T200-Tx2	N	Kept components	PCT
Drug	Sequential_dox_trs	D_then_T200	Cell_line.Tx2	Plate.99	HIBCH	0.75	-0.0062531181847032	pearson	1	Ttest_pvalue	Coefficient_of_eigenassay	SVD_pCMs_drugs	NoPrepr	SVD	13770	D_then_T200-Tx2	N	Kept components	PCT
Drug	Sequential_dox_trs	D_then_T200	Cell_line.Tx2	Plate.99	HIC1	0.75	0.00159582728731017	pearson	1	Ttest_pvalue	Coefficient_of_eigenassay	SVD_pCMs_drugs	NoPrepr	SVD	14893	D_then_T200-Tx2	N	Kept components	PCT
Drug	Sequential_dox_trs	D_then_T200	Cell_line.Tx2	Plate.99	HIC2	0.75	-0.0466722091090003	pearson	1	Ttest_pvalue	Coefficient_of_eigenassay	SVD_pCMs_drugs	NoPrepr	SVD	6349	D_then_T200-Tx2	N	Kept components	PCT
Drug	Sequential_dox_trs	D_then_T200	Cell_line.Tx2	Plate.99	HID1	0.75	-0.0925025383529766	pearson	1	Ttest_pvalue	Coefficient_of_eigenassay	SVD_pCMs_drugs	NoPrepr	SVD	2230	D_then_T200-Tx2	N	Kept components	PCT
Drug	Sequential_dox_trs	D_then_T200	Cell_line.Tx2	Plate.99	HIF1A	0.75	-0.0849459063120562	pearson	1	Ttest_pvalue	Coefficient_of_eigenassay	SVD_pCMs_drugs	NoPrepr	SVD	2682	D_then_T200-Tx2	N	Kept components	PCT
Drug	Sequential_dox_trs	D_then_T200	Cell_line.Tx2	Plate.99	HIF1AN	0.75	-0.0496177702610905	pearson	1	Ttest_pvalue	Coefficient_of_eigenassay	SVD_pCMs_drugs	NoPrepr	SVD	5956	D_then_T200-Tx2	N	Kept components	PCT
Drug	Sequential_dox_trs	D_then_T200	Cell_line.Tx2	Plate.99	HIF3A	0.75	-0.0507196535265863	pearson	1	Ttest_pvalue	Coefficient_of_eigenassay	SVD_pCMs_drugs	NoPrepr	SVD	5825	D_then_T200-Tx2	N	Kept components	PCT
Drug	Sequential_dox_trs	D_then_T200	Cell_line.Tx2	Plate.99	HIGD1A	0.75	-0.0238929473102175	pearson	1	Ttest_pvalue	Coefficient_of_eigenassay	SVD_pCMs_drugs	NoPrepr	SVD	10082	D_then_T200-Tx2	N	Kept components	PCT
Drug	Sequential_dox_trs	D_then_T200	Cell_line.Tx2	Plate.99	HIGD1B	0.75	-0.0068521671470109	pearson	1	Ttest_pvalue	Coefficient_of_eigenassay	SVD_pCMs_drugs	NoPrepr	SVD	13630	D_then_T200-Tx2	N	Kept components	PCT
Drug	Sequential_dox_trs	D_then_T200	Cell_line.Tx2	Plate.99	HIGD1C	0.75	-0.0216432697005465	pearson	1	Ttest_pvalue	Coefficient_of_eigenassay	SVD_pCMs_drugs	NoPrepr	SVD	10494	D_then_T200-Tx2	N	Kept components	PCT
Drug	Sequential_dox_trs	D_then_T200	Cell_line.Tx2	Plate.99	HIGD2A	0.75	-0.0264185993037975	pearson	1	Ttest_pvalue	Coefficient_of_eigenassay	SVD_pCMs_drugs	NoPrepr	SVD	9611	D_then_T200-Tx2	N	Kept components	PCT
Drug	Sequential_dox_trs	D_then_T200	Cell_line.Tx2	Plate.99	HIKESHI	0.75	-0.0260997597432431	pearson	1	Ttest_pvalue	Coefficient_of_eigenassay	SVD_pCMs_drugs	NoPrepr	SVD	9669	D_then_T200-Tx2	N	Kept components	PCT
Drug	Sequential_dox_trs	D_then_T200	Cell_line.Tx2	Plate.99	HILPDA	0.75	-0.0616522079054626	pearson	1	Ttest_pvalue	Coefficient_of_eigenassay	SVD_pCMs_drugs	NoPrepr	SVD	4579	D_then_T200-Tx2	N	Kept components	PCT
Drug	Sequential_dox_trs	D_then_T200	Cell_line.Tx2	Plate.99	HINFP	0.75	0.00890669055273315	pearson	1	Ttest_pvalue	Coefficient_of_eigenassay	SVD_pCMs_drugs	NoPrepr	SVD	13148	D_then_T200-Tx2	N	Kept components	PCT
Drug	Sequential_dox_trs	D_then_T200	Cell_line.Tx2	Plate.99	HINT1	0.75	0.0405492275797184	pearson	1	Ttest_pvalue	Coefficient_of_eigenassay	SVD_pCMs_drugs	NoPrepr	SVD	7267	D_then_T200-Tx2	N	Kept components	PCT
Drug	Sequential_dox_trs	D_then_T200	Cell_line.Tx2	Plate.99	HINT2	0.75	0.0834380303452983	pearson	1	Ttest_pvalue	Coefficient_of_eigenassay	SVD_pCMs_drugs	NoPrepr	SVD	2764	D_then_T200-Tx2	N	Kept components	PCT
Drug	Sequential_dox_trs	D_then_T200	Cell_line.Tx2	Plate.99	HINT3	0.75	0.0706752052785102	pearson	1	Ttest_pvalue	Coefficient_of_eigenassay	SVD_pCMs_drugs	NoPrepr	SVD	3748	D_then_T200-Tx2	N	Kept components	PCT
Drug	Sequential_dox_trs	D_then_T200	Cell_line.Tx2	Plate.99	HIP1	0.75	0.0205123823460728	pearson	1	Ttest_pvalue	Coefficient_of_eigenassay	SVD_pCMs_drugs	NoPrepr	SVD	10727	D_then_T200-Tx2	N	Kept components	PCT
Drug	Sequential_dox_trs	D_then_T200	Cell_line.Tx2	Plate.99	HIP1R	0.75	-0.0653470678481232	pearson	1	Ttest_pvalue	Coefficient_of_eigenassay	SVD_pCMs_drugs	NoPrepr	SVD	4212	D_then_T200-Tx2	N	Kept components	PCT
Drug	Sequential_dox_trs	D_then_T200	Cell_line.Tx2	Plate.99	HIPK1	0.75	0.0414557024720978	pearson	1	Ttest_pvalue	Coefficient_of_eigenassay	SVD_pCMs_drugs	NoPrepr	SVD	7110	D_then_T200-Tx2	N	Kept components	PCT
Drug	Sequential_dox_trs	D_then_T200	Cell_line.Tx2	Plate.99	HIPK2	0.75	0.0105326305239675	pearson	1	Ttest_pvalue	Coefficient_of_eigenassay	SVD_pCMs_drugs	NoPrepr	SVD	12785	D_then_T200-Tx2	N	Kept components	PCT
Drug	Sequential_dox_trs	D_then_T200	Cell_line.Tx2	Plate.99	HIPK3	0.75	0.0447821568345729	pearson	1	Ttest_pvalue	Coefficient_of_eigenassay	SVD_pCMs_drugs	NoPrepr	SVD	6627	D_then_T200-Tx2	N	Kept components	PCT
Drug	Sequential_dox_trs	D_then_T200	Cell_line.Tx2	Plate.99	HIPK4	0.75	0.160540354798983	pearson	1	Ttest_pvalue	Coefficient_of_eigenassay	SVD_pCMs_drugs	NoPrepr	SVD	542	D_then_T200-Tx2	N	Kept components	PCT
Drug	Sequential_dox_trs	D_then_T200	Cell_line.Tx2	Plate.99	HIRA	0.75	0.068938284647272	pearson	1	Ttest_pvalue	Coefficient_of_eigenassay	SVD_pCMs_drugs	NoPrepr	SVD	3876	D_then_T200-Tx2	N	Kept components	PCT
Drug	Sequential_dox_trs	D_then_T200	Cell_line.Tx2	Plate.99	HIRIP3	0.75	-0.0284190330813899	pearson	1	Ttest_pvalue	Coefficient_of_eigenassay	SVD_pCMs_drugs	NoPrepr	SVD	9235	D_then_T200-Tx2	N	Kept components	PCT
Drug	Sequential_dox_trs	D_then_T200	Cell_line.Tx2	Plate.99	HIST1H1B	0.75	-0.124231130706391	pearson	1	Ttest_pvalue	Coefficient_of_eigenassay	SVD_pCMs_drugs	NoPrepr	SVD	1146	D_then_T200-Tx2	N	Kept components	PCT
Drug	Sequential_dox_trs	D_then_T200	Cell_line.Tx2	Plate.99	HIST1H1C	0.75	-0.17229427318545	pearson	1	Ttest_pvalue	Coefficient_of_eigenassay	SVD_pCMs_drugs	NoPrepr	SVD	428	D_then_T200-Tx2	N	Kept components	PCT
Drug	Sequential_dox_trs	D_then_T200	Cell_line.Tx2	Plate.99	HIST1H1D	0.75	-0.12221184830729	pearson	1	Ttest_pvalue	Coefficient_of_eigenassay	SVD_pCMs_drugs	NoPrepr	SVD	1189	D_then_T200-Tx2	N	Kept components	PCT
Drug	Sequential_dox_trs	D_then_T200	Cell_line.Tx2	Plate.99	HIST1H1E	0.75	-0.149210296262492	pearson	1	Ttest_pvalue	Coefficient_of_eigenassay	SVD_pCMs_drugs	NoPrepr	SVD	681	D_then_T200-Tx2	N	Kept components	PCT
Drug	Sequential_dox_trs	D_then_T200	Cell_line.Tx2	Plate.99	HIST1H2AC	0.75	-0.0157869962421182	pearson	1	Ttest_pvalue	Coefficient_of_eigenassay	SVD_pCMs_drugs	NoPrepr	SVD	11668	D_then_T200-Tx2	N	Kept components	PCT
Drug	Sequential_dox_trs	D_then_T200	Cell_line.Tx2	Plate.99	HIST1H2AE	0.75	-0.120261809895212	pearson	1	Ttest_pvalue	Coefficient_of_eigenassay	SVD_pCMs_drugs	NoPrepr	SVD	1241	D_then_T200-Tx2	N	Kept components	PCT
Drug	Sequential_dox_trs	D_then_T200	Cell_line.Tx2	Plate.99	HIST1H2AG	0.75	0.0875488208837013	pearson	1	Ttest_pvalue	Coefficient_of_eigenassay	SVD_pCMs_drugs	NoPrepr	SVD	2518	D_then_T200-Tx2	N	Kept components	PCT
Drug	Sequential_dox_trs	D_then_T200	Cell_line.Tx2	Plate.99	HIST1H2AH	0.75	-0.0293906389604267	pearson	1	Ttest_pvalue	Coefficient_of_eigenassay	SVD_pCMs_drugs	NoPrepr	SVD	9050	D_then_T200-Tx2	N	Kept components	PCT
Drug	Sequential_dox_trs	D_then_T200	Cell_line.Tx2	Plate.99	HIST1H2AK	0.75	0.000292900249515174	pearson	1	Ttest_pvalue	Coefficient_of_eigenassay	SVD_pCMs_drugs	NoPrepr	SVD	15241	D_then_T200-Tx2	N	Kept components	PCT
Drug	Sequential_dox_trs	D_then_T200	Cell_line.Tx2	Plate.99	HIST1H2AM	0.75	0.0350843751680759	pearson	1	Ttest_pvalue	Coefficient_of_eigenassay	SVD_pCMs_drugs	NoPrepr	SVD	8078	D_then_T200-Tx2	N	Kept components	PCT
Drug	Sequential_dox_trs	D_then_T200	Cell_line.Tx2	Plate.99	HIST1H2BC	0.75	0.0247945434100627	pearson	1	Ttest_pvalue	Coefficient_of_eigenassay	SVD_pCMs_drugs	NoPrepr	SVD	9915	D_then_T200-Tx2	N	Kept components	PCT
Drug	Sequential_dox_trs	D_then_T200	Cell_line.Tx2	Plate.99	HIST1H2BD	0.75	-0.015489140669801	pearson	1	Ttest_pvalue	Coefficient_of_eigenassay	SVD_pCMs_drugs	NoPrepr	SVD	11727	D_then_T200-Tx2	N	Kept components	PCT
Drug	Sequential_dox_trs	D_then_T200	Cell_line.Tx2	Plate.99	HIST1H2BE	0.75	-0.00454563078201819	pearson	1	Ttest_pvalue	Coefficient_of_eigenassay	SVD_pCMs_drugs	NoPrepr	SVD	14171	D_then_T200-Tx2	N	Kept components	PCT
Drug	Sequential_dox_trs	D_then_T200	Cell_line.Tx2	Plate.99	HIST1H2BF	0.75	0.00409630248356252	pearson	1	Ttest_pvalue	Coefficient_of_eigenassay	SVD_pCMs_drugs	NoPrepr	SVD	14287	D_then_T200-Tx2	N	Kept components	PCT
Drug	Sequential_dox_trs	D_then_T200	Cell_line.Tx2	Plate.99	HIST1H2BG	0.75	-0.0810353745116297	pearson	1	Ttest_pvalue	Coefficient_of_eigenassay	SVD_pCMs_drugs	NoPrepr	SVD	2924	D_then_T200-Tx2	N	Kept components	PCT
Drug	Sequential_dox_trs	D_then_T200	Cell_line.Tx2	Plate.99	HIST1H2BH	0.75	-0.061635350209143	pearson	1	Ttest_pvalue	Coefficient_of_eigenassay	SVD_pCMs_drugs	NoPrepr	SVD	4584	D_then_T200-Tx2	N	Kept components	PCT
Drug	Sequential_dox_trs	D_then_T200	Cell_line.Tx2	Plate.99	HIST1H2BJ	0.75	0.169821684555924	pearson	1	Ttest_pvalue	Coefficient_of_eigenassay	SVD_pCMs_drugs	NoPrepr	SVD	448	D_then_T200-Tx2	N	Kept components	PCT
Drug	Sequential_dox_trs	D_then_T200	Cell_line.Tx2	Plate.99	HIST1H2BK	0.75	-0.0277274357257016	pearson	1	Ttest_pvalue	Coefficient_of_eigenassay	SVD_pCMs_drugs	NoPrepr	SVD	9368	D_then_T200-Tx2	N	Kept components	PCT
Drug	Sequential_dox_trs	D_then_T200	Cell_line.Tx2	Plate.99	HIST1H2BN	0.75	0.00160459867542631	pearson	1	Ttest_pvalue	Coefficient_of_eigenassay	SVD_pCMs_drugs	NoPrepr	SVD	14888	D_then_T200-Tx2	N	Kept components	PCT
Drug	Sequential_dox_trs	D_then_T200	Cell_line.Tx2	Plate.99	HIST1H2BO	0.75	-0.0282528429097061	pearson	1	Ttest_pvalue	Coefficient_of_eigenassay	SVD_pCMs_drugs	NoPrepr	SVD	9276	D_then_T200-Tx2	N	Kept components	PCT
Drug	Sequential_dox_trs	D_then_T200	Cell_line.Tx2	Plate.99	HIST1H3B	0.75	0.0309603577605249	pearson	1	Ttest_pvalue	Coefficient_of_eigenassay	SVD_pCMs_drugs	NoPrepr	SVD	8779	D_then_T200-Tx2	N	Kept components	PCT
Drug	Sequential_dox_trs	D_then_T200	Cell_line.Tx2	Plate.99	HIST1H3D	0.75	-0.0180968359849404	pearson	1	Ttest_pvalue	Coefficient_of_eigenassay	SVD_pCMs_drugs	NoPrepr	SVD	11196	D_then_T200-Tx2	N	Kept components	PCT
Drug	Sequential_dox_trs	D_then_T200	Cell_line.Tx2	Plate.99	HIST1H3E	0.75	-0.0718880458225904	pearson	1	Ttest_pvalue	Coefficient_of_eigenassay	SVD_pCMs_drugs	NoPrepr	SVD	3642	D_then_T200-Tx2	N	Kept components	PCT
Drug	Sequential_dox_trs	D_then_T200	Cell_line.Tx2	Plate.99	HIST1H3G	0.75	-0.0195078179411474	pearson	1	Ttest_pvalue	Coefficient_of_eigenassay	SVD_pCMs_drugs	NoPrepr	SVD	10926	D_then_T200-Tx2	N	Kept components	PCT
Drug	Sequential_dox_trs	D_then_T200	Cell_line.Tx2	Plate.99	HIST1H3H	0.75	-0.066355210916001	pearson	1	Ttest_pvalue	Coefficient_of_eigenassay	SVD_pCMs_drugs	NoPrepr	SVD	4112	D_then_T200-Tx2	N	Kept components	PCT
Drug	Sequential_dox_trs	D_then_T200	Cell_line.Tx2	Plate.99	HIST1H4A	0.75	-0.0274023109738903	pearson	1	Ttest_pvalue	Coefficient_of_eigenassay	SVD_pCMs_drugs	NoPrepr	SVD	9421	D_then_T200-Tx2	N	Kept components	PCT
Drug	Sequential_dox_trs	D_then_T200	Cell_line.Tx2	Plate.99	HIST1H4B	0.75	-0.13151652015525	pearson	1	Ttest_pvalue	Coefficient_of_eigenassay	SVD_pCMs_drugs	NoPrepr	SVD	991	D_then_T200-Tx2	N	Kept components	PCT
Drug	Sequential_dox_trs	D_then_T200	Cell_line.Tx2	Plate.99	HIST1H4C	0.75	0.0971738390651128	pearson	1	Ttest_pvalue	Coefficient_of_eigenassay	SVD_pCMs_drugs	NoPrepr	SVD	2006	D_then_T200-Tx2	N	Kept components	PCT
Drug	Sequential_dox_trs	D_then_T200	Cell_line.Tx2	Plate.99	HIST1H4D	0.75	0.159695499169861	pearson	1	Ttest_pvalue	Coefficient_of_eigenassay	SVD_pCMs_drugs	NoPrepr	SVD	552	D_then_T200-Tx2	N	Kept components	PCT
Drug	Sequential_dox_trs	D_then_T200	Cell_line.Tx2	Plate.99	HIST1H4E	0.75	-0.73049806484325	pearson	1	Ttest_pvalue	Coefficient_of_eigenassay	SVD_pCMs_drugs	NoPrepr	SVD	4	D_then_T200-Tx2	N	Kept components	PCT
Drug	Sequential_dox_trs	D_then_T200	Cell_line.Tx2	Plate.99	HIST1H4F	0.75	-0.0178769313705901	pearson	1	Ttest_pvalue	Coefficient_of_eigenassay	SVD_pCMs_drugs	NoPrepr	SVD	11233	D_then_T200-Tx2	N	Kept components	PCT
Drug	Sequential_dox_trs	D_then_T200	Cell_line.Tx2	Plate.99	HIST1H4H	0.75	0.172723793952278	pearson	1	Ttest_pvalue	Coefficient_of_eigenassay	SVD_pCMs_drugs	NoPrepr	SVD	420	D_then_T200-Tx2	N	Kept components	PCT
Drug	Sequential_dox_trs	D_then_T200	Cell_line.Tx2	Plate.99	HIST1H4I	0.75	-0.000542710179223269	pearson	1	Ttest_pvalue	Coefficient_of_eigenassay	SVD_pCMs_drugs	NoPrepr	SVD	15162	D_then_T200-Tx2	N	Kept components	PCT
Drug	Sequential_dox_trs	D_then_T200	Cell_line.Tx2	Plate.99	HIST2H2AC	0.75	-0.0510355953192922	pearson	1	Ttest_pvalue	Coefficient_of_eigenassay	SVD_pCMs_drugs	NoPrepr	SVD	5788	D_then_T200-Tx2	N	Kept components	PCT
Drug	Sequential_dox_trs	D_then_T200	Cell_line.Tx2	Plate.99	HIST2H2BE	0.75	-0.0295204334311451	pearson	1	Ttest_pvalue	Coefficient_of_eigenassay	SVD_pCMs_drugs	NoPrepr	SVD	9019	D_then_T200-Tx2	N	Kept components	PCT
Drug	Sequential_dox_trs	D_then_T200	Cell_line.Tx2	Plate.99	HIST2H2BF	0.75	-0.032282364177677	pearson	1	Ttest_pvalue	Coefficient_of_eigenassay	SVD_pCMs_drugs	NoPrepr	SVD	8553	D_then_T200-Tx2	N	Kept components	PCT
Drug	Sequential_dox_trs	D_then_T200	Cell_line.Tx2	Plate.99	HIST3H2A	0.75	0.00198272301191581	pearson	1	Ttest_pvalue	Coefficient_of_eigenassay	SVD_pCMs_drugs	NoPrepr	SVD	14789	D_then_T200-Tx2	N	Kept components	PCT
Drug	Sequential_dox_trs	D_then_T200	Cell_line.Tx2	Plate.99	HIST4H4	0.75	0.00841188849031323	pearson	1	Ttest_pvalue	Coefficient_of_eigenassay	SVD_pCMs_drugs	NoPrepr	SVD	13276	D_then_T200-Tx2	N	Kept components	PCT
Drug	Sequential_dox_trs	D_then_T200	Cell_line.Tx2	Plate.99	HIVEP1	0.75	-0.0588777195161764	pearson	1	Ttest_pvalue	Coefficient_of_eigenassay	SVD_pCMs_drugs	NoPrepr	SVD	4867	D_then_T200-Tx2	N	Kept components	PCT
Drug	Sequential_dox_trs	D_then_T200	Cell_line.Tx2	Plate.99	HIVEP2	0.75	-0.0244235290947293	pearson	1	Ttest_pvalue	Coefficient_of_eigenassay	SVD_pCMs_drugs	NoPrepr	SVD	9985	D_then_T200-Tx2	N	Kept components	PCT
Drug	Sequential_dox_trs	D_then_T200	Cell_line.Tx2	Plate.99	HIVEP3	0.75	-0.0465384064207892	pearson	1	Ttest_pvalue	Coefficient_of_eigenassay	SVD_pCMs_drugs	NoPrepr	SVD	6376	D_then_T200-Tx2	N	Kept components	PCT
Drug	Sequential_dox_trs	D_then_T200	Cell_line.Tx2	Plate.99	HJURP	0.75	-0.0412224755636048	pearson	1	Ttest_pvalue	Coefficient_of_eigenassay	SVD_pCMs_drugs	NoPrepr	SVD	7149	D_then_T200-Tx2	N	Kept components	PCT
Drug	Sequential_dox_trs	D_then_T200	Cell_line.Tx2	Plate.99	HJV	0.75	-0.00462085279911715	pearson	1	Ttest_pvalue	Coefficient_of_eigenassay	SVD_pCMs_drugs	NoPrepr	SVD	14152	D_then_T200-Tx2	N	Kept components	PCT
Drug	Sequential_dox_trs	D_then_T200	Cell_line.Tx2	Plate.99	HK1	0.75	-0.00869696118707314	pearson	1	Ttest_pvalue	Coefficient_of_eigenassay	SVD_pCMs_drugs	NoPrepr	SVD	13202	D_then_T200-Tx2	N	Kept components	PCT
Drug	Sequential_dox_trs	D_then_T200	Cell_line.Tx2	Plate.99	HK2	0.75	0.264791436648559	pearson	1	Ttest_pvalue	Coefficient_of_eigenassay	SVD_pCMs_drugs	NoPrepr	SVD	103	D_then_T200-Tx2	N	Kept components	PCT
Drug	Sequential_dox_trs	D_then_T200	Cell_line.Tx2	Plate.99	HKDC1	0.75	0.0211959091570036	pearson	1	Ttest_pvalue	Coefficient_of_eigenassay	SVD_pCMs_drugs	NoPrepr	SVD	10580	D_then_T200-Tx2	N	Kept components	PCT
Drug	Sequential_dox_trs	D_then_T200	Cell_line.Tx2	Plate.99	HKR1	0.75	0.0449792507176934	pearson	1	Ttest_pvalue	Coefficient_of_eigenassay	SVD_pCMs_drugs	NoPrepr	SVD	6594	D_then_T200-Tx2	N	Kept components	PCT
Drug	Sequential_dox_trs	D_then_T200	Cell_line.Tx2	Plate.99	HLA-A	0.75	0.00596818008298139	pearson	1	Ttest_pvalue	Coefficient_of_eigenassay	SVD_pCMs_drugs	NoPrepr	SVD	13830	D_then_T200-Tx2	N	Kept components	PCT
Drug	Sequential_dox_trs	D_then_T200	Cell_line.Tx2	Plate.99	HLA-B	0.75	0.0574720481598174	pearson	1	Ttest_pvalue	Coefficient_of_eigenassay	SVD_pCMs_drugs	NoPrepr	SVD	5012	D_then_T200-Tx2	N	Kept components	PCT
Drug	Sequential_dox_trs	D_then_T200	Cell_line.Tx2	Plate.99	HLA-C	0.75	0.023295744059692	pearson	1	Ttest_pvalue	Coefficient_of_eigenassay	SVD_pCMs_drugs	NoPrepr	SVD	10181	D_then_T200-Tx2	N	Kept components	PCT
Drug	Sequential_dox_trs	D_then_T200	Cell_line.Tx2	Plate.99	HLA-DPB1	0.75	0.00492053790437066	pearson	1	Ttest_pvalue	Coefficient_of_eigenassay	SVD_pCMs_drugs	NoPrepr	SVD	14081	D_then_T200-Tx2	N	Kept components	PCT
Drug	Sequential_dox_trs	D_then_T200	Cell_line.Tx2	Plate.99	HLCS	0.75	-0.0134334462813112	pearson	1	Ttest_pvalue	Coefficient_of_eigenassay	SVD_pCMs_drugs	NoPrepr	SVD	12171	D_then_T200-Tx2	N	Kept components	PCT
Drug	Sequential_dox_trs	D_then_T200	Cell_line.Tx2	Plate.99	HLF	0.75	0.00203014123475903	pearson	1	Ttest_pvalue	Coefficient_of_eigenassay	SVD_pCMs_drugs	NoPrepr	SVD	14773	D_then_T200-Tx2	N	Kept components	PCT
Drug	Sequential_dox_trs	D_then_T200	Cell_line.Tx2	Plate.99	HLTF	0.75	-0.0205763871057299	pearson	1	Ttest_pvalue	Coefficient_of_eigenassay	SVD_pCMs_drugs	NoPrepr	SVD	10714	D_then_T200-Tx2	N	Kept components	PCT
Drug	Sequential_dox_trs	D_then_T200	Cell_line.Tx2	Plate.99	HLX	0.75	0.181644016291731	pearson	1	Ttest_pvalue	Coefficient_of_eigenassay	SVD_pCMs_drugs	NoPrepr	SVD	363	D_then_T200-Tx2	N	Kept components	PCT
Drug	Sequential_dox_trs	D_then_T200	Cell_line.Tx2	Plate.99	HM13	0.75	0.0796635664936632	pearson	1	Ttest_pvalue	Coefficient_of_eigenassay	SVD_pCMs_drugs	NoPrepr	SVD	3017	D_then_T200-Tx2	N	Kept components	PCT
Drug	Sequential_dox_trs	D_then_T200	Cell_line.Tx2	Plate.99	HMBOX1	0.75	0.166622737796042	pearson	1	Ttest_pvalue	Coefficient_of_eigenassay	SVD_pCMs_drugs	NoPrepr	SVD	473	D_then_T200-Tx2	N	Kept components	PCT
Drug	Sequential_dox_trs	D_then_T200	Cell_line.Tx2	Plate.99	HMBS	0.75	0.000309609889843178	pearson	1	Ttest_pvalue	Coefficient_of_eigenassay	SVD_pCMs_drugs	NoPrepr	SVD	15235	D_then_T200-Tx2	N	Kept components	PCT
Drug	Sequential_dox_trs	D_then_T200	Cell_line.Tx2	Plate.99	HMCES	0.75	-0.033220007772095	pearson	1	Ttest_pvalue	Coefficient_of_eigenassay	SVD_pCMs_drugs	NoPrepr	SVD	8382	D_then_T200-Tx2	N	Kept components	PCT
Drug	Sequential_dox_trs	D_then_T200	Cell_line.Tx2	Plate.99	HMCN1	0.75	-0.118515974162564	pearson	1	Ttest_pvalue	Coefficient_of_eigenassay	SVD_pCMs_drugs	NoPrepr	SVD	1274	D_then_T200-Tx2	N	Kept components	PCT
Drug	Sequential_dox_trs	D_then_T200	Cell_line.Tx2	Plate.99	HMCN2	0.75	-0.0387378200175081	pearson	1	Ttest_pvalue	Coefficient_of_eigenassay	SVD_pCMs_drugs	NoPrepr	SVD	7515	D_then_T200-Tx2	N	Kept components	PCT
Drug	Sequential_dox_trs	D_then_T200	Cell_line.Tx2	Plate.99	HMG20A	0.75	-0.00981358642405793	pearson	1	Ttest_pvalue	Coefficient_of_eigenassay	SVD_pCMs_drugs	NoPrepr	SVD	12952	D_then_T200-Tx2	N	Kept components	PCT
Drug	Sequential_dox_trs	D_then_T200	Cell_line.Tx2	Plate.99	HMG20B	0.75	0.0536252909123392	pearson	1	Ttest_pvalue	Coefficient_of_eigenassay	SVD_pCMs_drugs	NoPrepr	SVD	5453	D_then_T200-Tx2	N	Kept components	PCT
Drug	Sequential_dox_trs	D_then_T200	Cell_line.Tx2	Plate.99	HMGA1	0.75	-0.0120368215106788	pearson	1	Ttest_pvalue	Coefficient_of_eigenassay	SVD_pCMs_drugs	NoPrepr	SVD	12471	D_then_T200-Tx2	N	Kept components	PCT
Drug	Sequential_dox_trs	D_then_T200	Cell_line.Tx2	Plate.99	HMGA2	0.75	-0.0734243710552218	pearson	1	Ttest_pvalue	Coefficient_of_eigenassay	SVD_pCMs_drugs	NoPrepr	SVD	3510	D_then_T200-Tx2	N	Kept components	PCT
Drug	Sequential_dox_trs	D_then_T200	Cell_line.Tx2	Plate.99	HMGB1	0.75	0.0159470525036313	pearson	1	Ttest_pvalue	Coefficient_of_eigenassay	SVD_pCMs_drugs	NoPrepr	SVD	11633	D_then_T200-Tx2	N	Kept components	PCT
Drug	Sequential_dox_trs	D_then_T200	Cell_line.Tx2	Plate.99	HMGB2	0.75	0.0277555512127033	pearson	1	Ttest_pvalue	Coefficient_of_eigenassay	SVD_pCMs_drugs	NoPrepr	SVD	9361	D_then_T200-Tx2	N	Kept components	PCT
Drug	Sequential_dox_trs	D_then_T200	Cell_line.Tx2	Plate.99	HMGB3	0.75	0.0536729026430414	pearson	1	Ttest_pvalue	Coefficient_of_eigenassay	SVD_pCMs_drugs	NoPrepr	SVD	5451	D_then_T200-Tx2	N	Kept components	PCT
Drug	Sequential_dox_trs	D_then_T200	Cell_line.Tx2	Plate.99	HMGCL	0.75	-0.0240611102928601	pearson	1	Ttest_pvalue	Coefficient_of_eigenassay	SVD_pCMs_drugs	NoPrepr	SVD	10045	D_then_T200-Tx2	N	Kept components	PCT
Drug	Sequential_dox_trs	D_then_T200	Cell_line.Tx2	Plate.99	HMGCLL1	0.75	0.0394675213311477	pearson	1	Ttest_pvalue	Coefficient_of_eigenassay	SVD_pCMs_drugs	NoPrepr	SVD	7415	D_then_T200-Tx2	N	Kept components	PCT
Drug	Sequential_dox_trs	D_then_T200	Cell_line.Tx2	Plate.99	HMGCR	0.75	5.39492093701733e-06	pearson	1	Ttest_pvalue	Coefficient_of_eigenassay	SVD_pCMs_drugs	NoPrepr	SVD	15316	D_then_T200-Tx2	N	Kept components	PCT
Drug	Sequential_dox_trs	D_then_T200	Cell_line.Tx2	Plate.99	HMGCS1	0.75	-0.0125225140519032	pearson	1	Ttest_pvalue	Coefficient_of_eigenassay	SVD_pCMs_drugs	NoPrepr	SVD	12370	D_then_T200-Tx2	N	Kept components	PCT
Drug	Sequential_dox_trs	D_then_T200	Cell_line.Tx2	Plate.99	HMGN1	0.75	-0.0239771821168052	pearson	1	Ttest_pvalue	Coefficient_of_eigenassay	SVD_pCMs_drugs	NoPrepr	SVD	10062	D_then_T200-Tx2	N	Kept components	PCT
Drug	Sequential_dox_trs	D_then_T200	Cell_line.Tx2	Plate.99	HMGN2	0.75	0.137202918449873	pearson	1	Ttest_pvalue	Coefficient_of_eigenassay	SVD_pCMs_drugs	NoPrepr	SVD	868	D_then_T200-Tx2	N	Kept components	PCT
Drug	Sequential_dox_trs	D_then_T200	Cell_line.Tx2	Plate.99	HMGN3	0.75	0.0572501256981785	pearson	1	Ttest_pvalue	Coefficient_of_eigenassay	SVD_pCMs_drugs	NoPrepr	SVD	5045	D_then_T200-Tx2	N	Kept components	PCT
Drug	Sequential_dox_trs	D_then_T200	Cell_line.Tx2	Plate.99	HMGN4	0.75	0.0537908787677553	pearson	1	Ttest_pvalue	Coefficient_of_eigenassay	SVD_pCMs_drugs	NoPrepr	SVD	5430	D_then_T200-Tx2	N	Kept components	PCT
Drug	Sequential_dox_trs	D_then_T200	Cell_line.Tx2	Plate.99	HMGN5	0.75	-0.230048164726388	pearson	1	Ttest_pvalue	Coefficient_of_eigenassay	SVD_pCMs_drugs	NoPrepr	SVD	177	D_then_T200-Tx2	N	Kept components	PCT
Drug	Sequential_dox_trs	D_then_T200	Cell_line.Tx2	Plate.99	HMGXB3	0.75	-0.0336028621659808	pearson	1	Ttest_pvalue	Coefficient_of_eigenassay	SVD_pCMs_drugs	NoPrepr	SVD	8326	D_then_T200-Tx2	N	Kept components	PCT
Drug	Sequential_dox_trs	D_then_T200	Cell_line.Tx2	Plate.99	HMGXB4	0.75	0.0234623798909257	pearson	1	Ttest_pvalue	Coefficient_of_eigenassay	SVD_pCMs_drugs	NoPrepr	SVD	10159	D_then_T200-Tx2	N	Kept components	PCT
Drug	Sequential_dox_trs	D_then_T200	Cell_line.Tx2	Plate.99	HMMR	0.75	0.0191994224115368	pearson	1	Ttest_pvalue	Coefficient_of_eigenassay	SVD_pCMs_drugs	NoPrepr	SVD	10987	D_then_T200-Tx2	N	Kept components	PCT
Drug	Sequential_dox_trs	D_then_T200	Cell_line.Tx2	Plate.99	HMOX1	0.75	0.138436580199181	pearson	1	Ttest_pvalue	Coefficient_of_eigenassay	SVD_pCMs_drugs	NoPrepr	SVD	852	D_then_T200-Tx2	N	Kept components	PCT
Drug	Sequential_dox_trs	D_then_T200	Cell_line.Tx2	Plate.99	HMX2	0.75	-0.0600920531756802	pearson	1	Ttest_pvalue	Coefficient_of_eigenassay	SVD_pCMs_drugs	NoPrepr	SVD	4730	D_then_T200-Tx2	N	Kept components	PCT
Drug	Sequential_dox_trs	D_then_T200	Cell_line.Tx2	Plate.99	HMX3	0.75	0.0288378623863111	pearson	1	Ttest_pvalue	Coefficient_of_eigenassay	SVD_pCMs_drugs	NoPrepr	SVD	9156	D_then_T200-Tx2	N	Kept components	PCT
Drug	Sequential_dox_trs	D_then_T200	Cell_line.Tx2	Plate.99	HNF1A	0.75	0.0853151134743449	pearson	1	Ttest_pvalue	Coefficient_of_eigenassay	SVD_pCMs_drugs	NoPrepr	SVD	2651	D_then_T200-Tx2	N	Kept components	PCT
Drug	Sequential_dox_trs	D_then_T200	Cell_line.Tx2	Plate.99	HNMT	0.75	-0.066507554696979	pearson	1	Ttest_pvalue	Coefficient_of_eigenassay	SVD_pCMs_drugs	NoPrepr	SVD	4100	D_then_T200-Tx2	N	Kept components	PCT
Drug	Sequential_dox_trs	D_then_T200	Cell_line.Tx2	Plate.99	HNRNPA0	0.75	-0.00532831666226447	pearson	1	Ttest_pvalue	Coefficient_of_eigenassay	SVD_pCMs_drugs	NoPrepr	SVD	13979	D_then_T200-Tx2	N	Kept components	PCT
Drug	Sequential_dox_trs	D_then_T200	Cell_line.Tx2	Plate.99	HNRNPA1	0.75	-0.0124768083069344	pearson	1	Ttest_pvalue	Coefficient_of_eigenassay	SVD_pCMs_drugs	NoPrepr	SVD	12381	D_then_T200-Tx2	N	Kept components	PCT
Drug	Sequential_dox_trs	D_then_T200	Cell_line.Tx2	Plate.99	HNRNPA1L2	0.75	0.070683900090139	pearson	1	Ttest_pvalue	Coefficient_of_eigenassay	SVD_pCMs_drugs	NoPrepr	SVD	3747	D_then_T200-Tx2	N	Kept components	PCT
Drug	Sequential_dox_trs	D_then_T200	Cell_line.Tx2	Plate.99	HNRNPA2B1	0.75	-0.0942465159017809	pearson	1	Ttest_pvalue	Coefficient_of_eigenassay	SVD_pCMs_drugs	NoPrepr	SVD	2143	D_then_T200-Tx2	N	Kept components	PCT
Drug	Sequential_dox_trs	D_then_T200	Cell_line.Tx2	Plate.99	HNRNPA3	0.75	-0.00782174954931077	pearson	1	Ttest_pvalue	Coefficient_of_eigenassay	SVD_pCMs_drugs	NoPrepr	SVD	13417	D_then_T200-Tx2	N	Kept components	PCT
Drug	Sequential_dox_trs	D_then_T200	Cell_line.Tx2	Plate.99	HNRNPAB	0.75	0.0409870230645155	pearson	1	Ttest_pvalue	Coefficient_of_eigenassay	SVD_pCMs_drugs	NoPrepr	SVD	7192	D_then_T200-Tx2	N	Kept components	PCT
Drug	Sequential_dox_trs	D_then_T200	Cell_line.Tx2	Plate.99	HNRNPC	0.75	-0.0381824596848841	pearson	1	Ttest_pvalue	Coefficient_of_eigenassay	SVD_pCMs_drugs	NoPrepr	SVD	7608	D_then_T200-Tx2	N	Kept components	PCT
Drug	Sequential_dox_trs	D_then_T200	Cell_line.Tx2	Plate.99	HNRNPD	0.75	0.0176400579316527	pearson	1	Ttest_pvalue	Coefficient_of_eigenassay	SVD_pCMs_drugs	NoPrepr	SVD	11281	D_then_T200-Tx2	N	Kept components	PCT
Drug	Sequential_dox_trs	D_then_T200	Cell_line.Tx2	Plate.99	HNRNPDL	0.75	-0.0467115532900442	pearson	1	Ttest_pvalue	Coefficient_of_eigenassay	SVD_pCMs_drugs	NoPrepr	SVD	6343	D_then_T200-Tx2	N	Kept components	PCT
Drug	Sequential_dox_trs	D_then_T200	Cell_line.Tx2	Plate.99	HNRNPF	0.75	0.037102492889152	pearson	1	Ttest_pvalue	Coefficient_of_eigenassay	SVD_pCMs_drugs	NoPrepr	SVD	7770	D_then_T200-Tx2	N	Kept components	PCT
Drug	Sequential_dox_trs	D_then_T200	Cell_line.Tx2	Plate.99	HNRNPH1	0.75	0.015391093916202	pearson	1	Ttest_pvalue	Coefficient_of_eigenassay	SVD_pCMs_drugs	NoPrepr	SVD	11751	D_then_T200-Tx2	N	Kept components	PCT
Drug	Sequential_dox_trs	D_then_T200	Cell_line.Tx2	Plate.99	HNRNPH3	0.75	-0.0222598840975439	pearson	1	Ttest_pvalue	Coefficient_of_eigenassay	SVD_pCMs_drugs	NoPrepr	SVD	10365	D_then_T200-Tx2	N	Kept components	PCT
Drug	Sequential_dox_trs	D_then_T200	Cell_line.Tx2	Plate.99	HNRNPK	0.75	0.00594226216578879	pearson	1	Ttest_pvalue	Coefficient_of_eigenassay	SVD_pCMs_drugs	NoPrepr	SVD	13836	D_then_T200-Tx2	N	Kept components	PCT
Drug	Sequential_dox_trs	D_then_T200	Cell_line.Tx2	Plate.99	HNRNPL	0.75	-0.0123538509632873	pearson	1	Ttest_pvalue	Coefficient_of_eigenassay	SVD_pCMs_drugs	NoPrepr	SVD	12404	D_then_T200-Tx2	N	Kept components	PCT
Drug	Sequential_dox_trs	D_then_T200	Cell_line.Tx2	Plate.99	HNRNPLL	0.75	-0.0210811431124997	pearson	1	Ttest_pvalue	Coefficient_of_eigenassay	SVD_pCMs_drugs	NoPrepr	SVD	10606	D_then_T200-Tx2	N	Kept components	PCT
Drug	Sequential_dox_trs	D_then_T200	Cell_line.Tx2	Plate.99	HNRNPM	0.75	0.00770263363835251	pearson	1	Ttest_pvalue	Coefficient_of_eigenassay	SVD_pCMs_drugs	NoPrepr	SVD	13440	D_then_T200-Tx2	N	Kept components	PCT
Drug	Sequential_dox_trs	D_then_T200	Cell_line.Tx2	Plate.99	HNRNPR	0.75	-0.0424048363841688	pearson	1	Ttest_pvalue	Coefficient_of_eigenassay	SVD_pCMs_drugs	NoPrepr	SVD	6970	D_then_T200-Tx2	N	Kept components	PCT
Drug	Sequential_dox_trs	D_then_T200	Cell_line.Tx2	Plate.99	HNRNPU	0.75	0.0209189822326909	pearson	1	Ttest_pvalue	Coefficient_of_eigenassay	SVD_pCMs_drugs	NoPrepr	SVD	10639	D_then_T200-Tx2	N	Kept components	PCT
Drug	Sequential_dox_trs	D_then_T200	Cell_line.Tx2	Plate.99	HNRNPUL1	0.75	0.0107229369828871	pearson	1	Ttest_pvalue	Coefficient_of_eigenassay	SVD_pCMs_drugs	NoPrepr	SVD	12748	D_then_T200-Tx2	N	Kept components	PCT
Drug	Sequential_dox_trs	D_then_T200	Cell_line.Tx2	Plate.99	HNRNPUL2	0.75	-0.0252249779763919	pearson	1	Ttest_pvalue	Coefficient_of_eigenassay	SVD_pCMs_drugs	NoPrepr	SVD	9835	D_then_T200-Tx2	N	Kept components	PCT
Drug	Sequential_dox_trs	D_then_T200	Cell_line.Tx2	Plate.99	HOGA1	0.75	0.00217160948507334	pearson	1	Ttest_pvalue	Coefficient_of_eigenassay	SVD_pCMs_drugs	NoPrepr	SVD	14742	D_then_T200-Tx2	N	Kept components	PCT
Drug	Sequential_dox_trs	D_then_T200	Cell_line.Tx2	Plate.99	HOMER1	0.75	-0.0843228841355072	pearson	1	Ttest_pvalue	Coefficient_of_eigenassay	SVD_pCMs_drugs	NoPrepr	SVD	2714	D_then_T200-Tx2	N	Kept components	PCT
Drug	Sequential_dox_trs	D_then_T200	Cell_line.Tx2	Plate.99	HOMER2	0.75	-0.0399938885936676	pearson	1	Ttest_pvalue	Coefficient_of_eigenassay	SVD_pCMs_drugs	NoPrepr	SVD	7342	D_then_T200-Tx2	N	Kept components	PCT
Drug	Sequential_dox_trs	D_then_T200	Cell_line.Tx2	Plate.99	HOMER3	0.75	-0.0441202069468373	pearson	1	Ttest_pvalue	Coefficient_of_eigenassay	SVD_pCMs_drugs	NoPrepr	SVD	6717	D_then_T200-Tx2	N	Kept components	PCT
Drug	Sequential_dox_trs	D_then_T200	Cell_line.Tx2	Plate.99	HOMEZ	0.75	0.0432197640679982	pearson	1	Ttest_pvalue	Coefficient_of_eigenassay	SVD_pCMs_drugs	NoPrepr	SVD	6851	D_then_T200-Tx2	N	Kept components	PCT
Drug	Sequential_dox_trs	D_then_T200	Cell_line.Tx2	Plate.99	HOOK1	0.75	-0.0410321117348269	pearson	1	Ttest_pvalue	Coefficient_of_eigenassay	SVD_pCMs_drugs	NoPrepr	SVD	7182	D_then_T200-Tx2	N	Kept components	PCT
Drug	Sequential_dox_trs	D_then_T200	Cell_line.Tx2	Plate.99	HOOK2	0.75	0.0856618174869559	pearson	1	Ttest_pvalue	Coefficient_of_eigenassay	SVD_pCMs_drugs	NoPrepr	SVD	2628	D_then_T200-Tx2	N	Kept components	PCT
Drug	Sequential_dox_trs	D_then_T200	Cell_line.Tx2	Plate.99	HOOK3	0.75	0.110578571192401	pearson	1	Ttest_pvalue	Coefficient_of_eigenassay	SVD_pCMs_drugs	NoPrepr	SVD	1485	D_then_T200-Tx2	N	Kept components	PCT
Drug	Sequential_dox_trs	D_then_T200	Cell_line.Tx2	Plate.99	HOPX	0.75	-0.103941031279888	pearson	1	Ttest_pvalue	Coefficient_of_eigenassay	SVD_pCMs_drugs	NoPrepr	SVD	1729	D_then_T200-Tx2	N	Kept components	PCT
Drug	Sequential_dox_trs	D_then_T200	Cell_line.Tx2	Plate.99	HOXA1	0.75	0.0470621755943783	pearson	1	Ttest_pvalue	Coefficient_of_eigenassay	SVD_pCMs_drugs	NoPrepr	SVD	6302	D_then_T200-Tx2	N	Kept components	PCT
Drug	Sequential_dox_trs	D_then_T200	Cell_line.Tx2	Plate.99	HOXA2	0.75	-0.0589833100852319	pearson	1	Ttest_pvalue	Coefficient_of_eigenassay	SVD_pCMs_drugs	NoPrepr	SVD	4857	D_then_T200-Tx2	N	Kept components	PCT
Drug	Sequential_dox_trs	D_then_T200	Cell_line.Tx2	Plate.99	HOXA3	0.75	-0.0232932188265265	pearson	1	Ttest_pvalue	Coefficient_of_eigenassay	SVD_pCMs_drugs	NoPrepr	SVD	10183	D_then_T200-Tx2	N	Kept components	PCT
Drug	Sequential_dox_trs	D_then_T200	Cell_line.Tx2	Plate.99	HOXA4	0.75	0.0975843436176503	pearson	1	Ttest_pvalue	Coefficient_of_eigenassay	SVD_pCMs_drugs	NoPrepr	SVD	1990	D_then_T200-Tx2	N	Kept components	PCT
Drug	Sequential_dox_trs	D_then_T200	Cell_line.Tx2	Plate.99	HOXA5	0.75	0.0995073329256789	pearson	1	Ttest_pvalue	Coefficient_of_eigenassay	SVD_pCMs_drugs	NoPrepr	SVD	1898	D_then_T200-Tx2	N	Kept components	PCT
Drug	Sequential_dox_trs	D_then_T200	Cell_line.Tx2	Plate.99	HOXB2	0.75	0.109878300813681	pearson	1	Ttest_pvalue	Coefficient_of_eigenassay	SVD_pCMs_drugs	NoPrepr	SVD	1510	D_then_T200-Tx2	N	Kept components	PCT
Drug	Sequential_dox_trs	D_then_T200	Cell_line.Tx2	Plate.99	HOXB3	0.75	0.179729008183865	pearson	1	Ttest_pvalue	Coefficient_of_eigenassay	SVD_pCMs_drugs	NoPrepr	SVD	379	D_then_T200-Tx2	N	Kept components	PCT
Drug	Sequential_dox_trs	D_then_T200	Cell_line.Tx2	Plate.99	HOXB4	0.75	0.046840691635129	pearson	1	Ttest_pvalue	Coefficient_of_eigenassay	SVD_pCMs_drugs	NoPrepr	SVD	6324	D_then_T200-Tx2	N	Kept components	PCT
Drug	Sequential_dox_trs	D_then_T200	Cell_line.Tx2	Plate.99	HOXB5	0.75	0.0202874116984689	pearson	1	Ttest_pvalue	Coefficient_of_eigenassay	SVD_pCMs_drugs	NoPrepr	SVD	10772	D_then_T200-Tx2	N	Kept components	PCT
Drug	Sequential_dox_trs	D_then_T200	Cell_line.Tx2	Plate.99	HOXB6	0.75	0.0717073744172246	pearson	1	Ttest_pvalue	Coefficient_of_eigenassay	SVD_pCMs_drugs	NoPrepr	SVD	3662	D_then_T200-Tx2	N	Kept components	PCT
Drug	Sequential_dox_trs	D_then_T200	Cell_line.Tx2	Plate.99	HOXB7	0.75	-0.0912892739045515	pearson	1	Ttest_pvalue	Coefficient_of_eigenassay	SVD_pCMs_drugs	NoPrepr	SVD	2291	D_then_T200-Tx2	N	Kept components	PCT
Drug	Sequential_dox_trs	D_then_T200	Cell_line.Tx2	Plate.99	HOXB8	0.75	-0.0944905578706666	pearson	1	Ttest_pvalue	Coefficient_of_eigenassay	SVD_pCMs_drugs	NoPrepr	SVD	2137	D_then_T200-Tx2	N	Kept components	PCT
Drug	Sequential_dox_trs	D_then_T200	Cell_line.Tx2	Plate.99	HOXB9	0.75	0.0101703236353662	pearson	1	Ttest_pvalue	Coefficient_of_eigenassay	SVD_pCMs_drugs	NoPrepr	SVD	12872	D_then_T200-Tx2	N	Kept components	PCT
Drug	Sequential_dox_trs	D_then_T200	Cell_line.Tx2	Plate.99	HOXC4	0.75	-0.106698028591702	pearson	1	Ttest_pvalue	Coefficient_of_eigenassay	SVD_pCMs_drugs	NoPrepr	SVD	1626	D_then_T200-Tx2	N	Kept components	PCT
Drug	Sequential_dox_trs	D_then_T200	Cell_line.Tx2	Plate.99	HOXC5	0.75	0.0074260509479245	pearson	1	Ttest_pvalue	Coefficient_of_eigenassay	SVD_pCMs_drugs	NoPrepr	SVD	13512	D_then_T200-Tx2	N	Kept components	PCT
Drug	Sequential_dox_trs	D_then_T200	Cell_line.Tx2	Plate.99	HOXC6	0.75	0.0685481987991629	pearson	1	Ttest_pvalue	Coefficient_of_eigenassay	SVD_pCMs_drugs	NoPrepr	SVD	3914	D_then_T200-Tx2	N	Kept components	PCT
Drug	Sequential_dox_trs	D_then_T200	Cell_line.Tx2	Plate.99	HOXC8	0.75	-0.00288491957450513	pearson	1	Ttest_pvalue	Coefficient_of_eigenassay	SVD_pCMs_drugs	NoPrepr	SVD	14570	D_then_T200-Tx2	N	Kept components	PCT
Drug	Sequential_dox_trs	D_then_T200	Cell_line.Tx2	Plate.99	HOXC9	0.75	-0.0364365669396102	pearson	1	Ttest_pvalue	Coefficient_of_eigenassay	SVD_pCMs_drugs	NoPrepr	SVD	7865	D_then_T200-Tx2	N	Kept components	PCT
Drug	Sequential_dox_trs	D_then_T200	Cell_line.Tx2	Plate.99	HOXD4	0.75	-0.204816335481721	pearson	1	Ttest_pvalue	Coefficient_of_eigenassay	SVD_pCMs_drugs	NoPrepr	SVD	260	D_then_T200-Tx2	N	Kept components	PCT
Drug	Sequential_dox_trs	D_then_T200	Cell_line.Tx2	Plate.99	HOXD8	0.75	-0.158964019564349	pearson	1	Ttest_pvalue	Coefficient_of_eigenassay	SVD_pCMs_drugs	NoPrepr	SVD	561	D_then_T200-Tx2	N	Kept components	PCT
Drug	Sequential_dox_trs	D_then_T200	Cell_line.Tx2	Plate.99	HOXD9	0.75	0.00995498700945806	pearson	1	Ttest_pvalue	Coefficient_of_eigenassay	SVD_pCMs_drugs	NoPrepr	SVD	12925	D_then_T200-Tx2	N	Kept components	PCT
Drug	Sequential_dox_trs	D_then_T200	Cell_line.Tx2	Plate.99	HP	0.75	0.00504261804724889	pearson	1	Ttest_pvalue	Coefficient_of_eigenassay	SVD_pCMs_drugs	NoPrepr	SVD	14050	D_then_T200-Tx2	N	Kept components	PCT
Drug	Sequential_dox_trs	D_then_T200	Cell_line.Tx2	Plate.99	HP1BP3	0.75	-0.0191696609794318	pearson	1	Ttest_pvalue	Coefficient_of_eigenassay	SVD_pCMs_drugs	NoPrepr	SVD	10994	D_then_T200-Tx2	N	Kept components	PCT
Drug	Sequential_dox_trs	D_then_T200	Cell_line.Tx2	Plate.99	HPCA	0.75	0.0106350976433993	pearson	1	Ttest_pvalue	Coefficient_of_eigenassay	SVD_pCMs_drugs	NoPrepr	SVD	12761	D_then_T200-Tx2	N	Kept components	PCT
Drug	Sequential_dox_trs	D_then_T200	Cell_line.Tx2	Plate.99	HPCAL1	0.75	0.0200503106660967	pearson	1	Ttest_pvalue	Coefficient_of_eigenassay	SVD_pCMs_drugs	NoPrepr	SVD	10812	D_then_T200-Tx2	N	Kept components	PCT
Drug	Sequential_dox_trs	D_then_T200	Cell_line.Tx2	Plate.99	HPCAL4	0.75	-0.0332948156221886	pearson	1	Ttest_pvalue	Coefficient_of_eigenassay	SVD_pCMs_drugs	NoPrepr	SVD	8369	D_then_T200-Tx2	N	Kept components	PCT
Drug	Sequential_dox_trs	D_then_T200	Cell_line.Tx2	Plate.99	HPDL	0.75	0.180947259501758	pearson	1	Ttest_pvalue	Coefficient_of_eigenassay	SVD_pCMs_drugs	NoPrepr	SVD	367	D_then_T200-Tx2	N	Kept components	PCT
Drug	Sequential_dox_trs	D_then_T200	Cell_line.Tx2	Plate.99	HPF1	0.75	-0.0707023813216563	pearson	1	Ttest_pvalue	Coefficient_of_eigenassay	SVD_pCMs_drugs	NoPrepr	SVD	3745	D_then_T200-Tx2	N	Kept components	PCT
Drug	Sequential_dox_trs	D_then_T200	Cell_line.Tx2	Plate.99	HPGD	0.75	0.00615010061547259	pearson	1	Ttest_pvalue	Coefficient_of_eigenassay	SVD_pCMs_drugs	NoPrepr	SVD	13790	D_then_T200-Tx2	N	Kept components	PCT
Drug	Sequential_dox_trs	D_then_T200	Cell_line.Tx2	Plate.99	HPR	0.75	-0.00845798888319424	pearson	1	Ttest_pvalue	Coefficient_of_eigenassay	SVD_pCMs_drugs	NoPrepr	SVD	13255	D_then_T200-Tx2	N	Kept components	PCT
Drug	Sequential_dox_trs	D_then_T200	Cell_line.Tx2	Plate.99	HPRT1	0.75	0.0343662515476085	pearson	1	Ttest_pvalue	Coefficient_of_eigenassay	SVD_pCMs_drugs	NoPrepr	SVD	8190	D_then_T200-Tx2	N	Kept components	PCT
Drug	Sequential_dox_trs	D_then_T200	Cell_line.Tx2	Plate.99	HPS1	0.75	-0.0064482841004476	pearson	1	Ttest_pvalue	Coefficient_of_eigenassay	SVD_pCMs_drugs	NoPrepr	SVD	13729	D_then_T200-Tx2	N	Kept components	PCT
Drug	Sequential_dox_trs	D_then_T200	Cell_line.Tx2	Plate.99	HPS3	0.75	-0.080201846457155	pearson	1	Ttest_pvalue	Coefficient_of_eigenassay	SVD_pCMs_drugs	NoPrepr	SVD	2984	D_then_T200-Tx2	N	Kept components	PCT
Drug	Sequential_dox_trs	D_then_T200	Cell_line.Tx2	Plate.99	HPS4	0.75	-0.0199318963784701	pearson	1	Ttest_pvalue	Coefficient_of_eigenassay	SVD_pCMs_drugs	NoPrepr	SVD	10842	D_then_T200-Tx2	N	Kept components	PCT
Drug	Sequential_dox_trs	D_then_T200	Cell_line.Tx2	Plate.99	HPS5	0.75	-0.00398506565913793	pearson	1	Ttest_pvalue	Coefficient_of_eigenassay	SVD_pCMs_drugs	NoPrepr	SVD	14317	D_then_T200-Tx2	N	Kept components	PCT
Drug	Sequential_dox_trs	D_then_T200	Cell_line.Tx2	Plate.99	HPS6	0.75	-0.0969794561683581	pearson	1	Ttest_pvalue	Coefficient_of_eigenassay	SVD_pCMs_drugs	NoPrepr	SVD	2012	D_then_T200-Tx2	N	Kept components	PCT
Drug	Sequential_dox_trs	D_then_T200	Cell_line.Tx2	Plate.99	HPSE2	0.75	-0.0196285603074124	pearson	1	Ttest_pvalue	Coefficient_of_eigenassay	SVD_pCMs_drugs	NoPrepr	SVD	10900	D_then_T200-Tx2	N	Kept components	PCT
Drug	Sequential_dox_trs	D_then_T200	Cell_line.Tx2	Plate.99	HPX	0.75	-0.090857657937143	pearson	1	Ttest_pvalue	Coefficient_of_eigenassay	SVD_pCMs_drugs	NoPrepr	SVD	2319	D_then_T200-Tx2	N	Kept components	PCT
Drug	Sequential_dox_trs	D_then_T200	Cell_line.Tx2	Plate.99	HR	0.75	-0.00904687842273982	pearson	1	Ttest_pvalue	Coefficient_of_eigenassay	SVD_pCMs_drugs	NoPrepr	SVD	13118	D_then_T200-Tx2	N	Kept components	PCT
Drug	Sequential_dox_trs	D_then_T200	Cell_line.Tx2	Plate.99	HRASLS	0.75	-0.00608685598351469	pearson	1	Ttest_pvalue	Coefficient_of_eigenassay	SVD_pCMs_drugs	NoPrepr	SVD	13805	D_then_T200-Tx2	N	Kept components	PCT
Drug	Sequential_dox_trs	D_then_T200	Cell_line.Tx2	Plate.99	HRC	0.75	0.129944396996051	pearson	1	Ttest_pvalue	Coefficient_of_eigenassay	SVD_pCMs_drugs	NoPrepr	SVD	1023	D_then_T200-Tx2	N	Kept components	PCT
Drug	Sequential_dox_trs	D_then_T200	Cell_line.Tx2	Plate.99	HRCT1	0.75	0.0670683483273108	pearson	1	Ttest_pvalue	Coefficient_of_eigenassay	SVD_pCMs_drugs	NoPrepr	SVD	4043	D_then_T200-Tx2	N	Kept components	PCT
Drug	Sequential_dox_trs	D_then_T200	Cell_line.Tx2	Plate.99	HRH1	0.75	-0.0213711104906771	pearson	1	Ttest_pvalue	Coefficient_of_eigenassay	SVD_pCMs_drugs	NoPrepr	SVD	10548	D_then_T200-Tx2	N	Kept components	PCT
Drug	Sequential_dox_trs	D_then_T200	Cell_line.Tx2	Plate.99	HRH2	0.75	-0.0134650339847489	pearson	1	Ttest_pvalue	Coefficient_of_eigenassay	SVD_pCMs_drugs	NoPrepr	SVD	12160	D_then_T200-Tx2	N	Kept components	PCT
Drug	Sequential_dox_trs	D_then_T200	Cell_line.Tx2	Plate.99	HRH3	0.75	0.0270879531362915	pearson	1	Ttest_pvalue	Coefficient_of_eigenassay	SVD_pCMs_drugs	NoPrepr	SVD	9483	D_then_T200-Tx2	N	Kept components	PCT
Drug	Sequential_dox_trs	D_then_T200	Cell_line.Tx2	Plate.99	HRK	0.75	-0.0524516519331229	pearson	1	Ttest_pvalue	Coefficient_of_eigenassay	SVD_pCMs_drugs	NoPrepr	SVD	5615	D_then_T200-Tx2	N	Kept components	PCT
Drug	Sequential_dox_trs	D_then_T200	Cell_line.Tx2	Plate.99	HRNR	0.75	0.0058541192668922	pearson	1	Ttest_pvalue	Coefficient_of_eigenassay	SVD_pCMs_drugs	NoPrepr	SVD	13855	D_then_T200-Tx2	N	Kept components	PCT
Drug	Sequential_dox_trs	D_then_T200	Cell_line.Tx2	Plate.99	HS1BP3	0.75	-0.0769532749252996	pearson	1	Ttest_pvalue	Coefficient_of_eigenassay	SVD_pCMs_drugs	NoPrepr	SVD	3217	D_then_T200-Tx2	N	Kept components	PCT
Drug	Sequential_dox_trs	D_then_T200	Cell_line.Tx2	Plate.99	HS2ST1	0.75	-0.00729276679778022	pearson	1	Ttest_pvalue	Coefficient_of_eigenassay	SVD_pCMs_drugs	NoPrepr	SVD	13542	D_then_T200-Tx2	N	Kept components	PCT
Drug	Sequential_dox_trs	D_then_T200	Cell_line.Tx2	Plate.99	HS3ST1	0.75	0.0409391390685177	pearson	1	Ttest_pvalue	Coefficient_of_eigenassay	SVD_pCMs_drugs	NoPrepr	SVD	7205	D_then_T200-Tx2	N	Kept components	PCT
Drug	Sequential_dox_trs	D_then_T200	Cell_line.Tx2	Plate.99	HS3ST3A1	0.75	-0.0490329209480243	pearson	1	Ttest_pvalue	Coefficient_of_eigenassay	SVD_pCMs_drugs	NoPrepr	SVD	6036	D_then_T200-Tx2	N	Kept components	PCT
Drug	Sequential_dox_trs	D_then_T200	Cell_line.Tx2	Plate.99	HS3ST3B1	0.75	-0.0185300949605063	pearson	1	Ttest_pvalue	Coefficient_of_eigenassay	SVD_pCMs_drugs	NoPrepr	SVD	11124	D_then_T200-Tx2	N	Kept components	PCT
Drug	Sequential_dox_trs	D_then_T200	Cell_line.Tx2	Plate.99	HS3ST4	0.75	-0.0314486208966262	pearson	1	Ttest_pvalue	Coefficient_of_eigenassay	SVD_pCMs_drugs	NoPrepr	SVD	8693	D_then_T200-Tx2	N	Kept components	PCT
Drug	Sequential_dox_trs	D_then_T200	Cell_line.Tx2	Plate.99	HS3ST5	0.75	0.127875253260115	pearson	1	Ttest_pvalue	Coefficient_of_eigenassay	SVD_pCMs_drugs	NoPrepr	SVD	1059	D_then_T200-Tx2	N	Kept components	PCT
Drug	Sequential_dox_trs	D_then_T200	Cell_line.Tx2	Plate.99	HS6ST1	0.75	0.0785825899536044	pearson	1	Ttest_pvalue	Coefficient_of_eigenassay	SVD_pCMs_drugs	NoPrepr	SVD	3098	D_then_T200-Tx2	N	Kept components	PCT
Drug	Sequential_dox_trs	D_then_T200	Cell_line.Tx2	Plate.99	HS6ST2	0.75	-0.0578631902114246	pearson	1	Ttest_pvalue	Coefficient_of_eigenassay	SVD_pCMs_drugs	NoPrepr	SVD	4973	D_then_T200-Tx2	N	Kept components	PCT
Drug	Sequential_dox_trs	D_then_T200	Cell_line.Tx2	Plate.99	HS6ST3	0.75	-0.108364392170205	pearson	1	Ttest_pvalue	Coefficient_of_eigenassay	SVD_pCMs_drugs	NoPrepr	SVD	1562	D_then_T200-Tx2	N	Kept components	PCT
Drug	Sequential_dox_trs	D_then_T200	Cell_line.Tx2	Plate.99	HSBP1	0.75	-0.0228628172451714	pearson	1	Ttest_pvalue	Coefficient_of_eigenassay	SVD_pCMs_drugs	NoPrepr	SVD	10255	D_then_T200-Tx2	N	Kept components	PCT
Drug	Sequential_dox_trs	D_then_T200	Cell_line.Tx2	Plate.99	HSBP1L1	0.75	-0.0752392203553103	pearson	1	Ttest_pvalue	Coefficient_of_eigenassay	SVD_pCMs_drugs	NoPrepr	SVD	3366	D_then_T200-Tx2	N	Kept components	PCT
Drug	Sequential_dox_trs	D_then_T200	Cell_line.Tx2	Plate.99	HSCB	0.75	0.0582034073090277	pearson	1	Ttest_pvalue	Coefficient_of_eigenassay	SVD_pCMs_drugs	NoPrepr	SVD	4932	D_then_T200-Tx2	N	Kept components	PCT
Drug	Sequential_dox_trs	D_then_T200	Cell_line.Tx2	Plate.99	HSD11B1	0.75	0.0113466639055459	pearson	1	Ttest_pvalue	Coefficient_of_eigenassay	SVD_pCMs_drugs	NoPrepr	SVD	12601	D_then_T200-Tx2	N	Kept components	PCT
Drug	Sequential_dox_trs	D_then_T200	Cell_line.Tx2	Plate.99	HSD11B1L	0.75	-0.126972232197688	pearson	1	Ttest_pvalue	Coefficient_of_eigenassay	SVD_pCMs_drugs	NoPrepr	SVD	1083	D_then_T200-Tx2	N	Kept components	PCT
Drug	Sequential_dox_trs	D_then_T200	Cell_line.Tx2	Plate.99	HSD11B2	0.75	-0.129793866764899	pearson	1	Ttest_pvalue	Coefficient_of_eigenassay	SVD_pCMs_drugs	NoPrepr	SVD	1028	D_then_T200-Tx2	N	Kept components	PCT
Drug	Sequential_dox_trs	D_then_T200	Cell_line.Tx2	Plate.99	HSD17B1	0.75	-0.0166433547523888	pearson	1	Ttest_pvalue	Coefficient_of_eigenassay	SVD_pCMs_drugs	NoPrepr	SVD	11483	D_then_T200-Tx2	N	Kept components	PCT
Drug	Sequential_dox_trs	D_then_T200	Cell_line.Tx2	Plate.99	HSD17B10	0.75	0.000515220838300522	pearson	1	Ttest_pvalue	Coefficient_of_eigenassay	SVD_pCMs_drugs	NoPrepr	SVD	15169	D_then_T200-Tx2	N	Kept components	PCT
Drug	Sequential_dox_trs	D_then_T200	Cell_line.Tx2	Plate.99	HSD17B11	0.75	-0.0252574198907817	pearson	1	Ttest_pvalue	Coefficient_of_eigenassay	SVD_pCMs_drugs	NoPrepr	SVD	9830	D_then_T200-Tx2	N	Kept components	PCT
Drug	Sequential_dox_trs	D_then_T200	Cell_line.Tx2	Plate.99	HSD17B12	0.75	0.0212655615006273	pearson	1	Ttest_pvalue	Coefficient_of_eigenassay	SVD_pCMs_drugs	NoPrepr	SVD	10567	D_then_T200-Tx2	N	Kept components	PCT
Drug	Sequential_dox_trs	D_then_T200	Cell_line.Tx2	Plate.99	HSD17B14	0.75	0.0873936705849361	pearson	1	Ttest_pvalue	Coefficient_of_eigenassay	SVD_pCMs_drugs	NoPrepr	SVD	2529	D_then_T200-Tx2	N	Kept components	PCT
Drug	Sequential_dox_trs	D_then_T200	Cell_line.Tx2	Plate.99	HSD17B3	0.75	0.0651988717949711	pearson	1	Ttest_pvalue	Coefficient_of_eigenassay	SVD_pCMs_drugs	NoPrepr	SVD	4224	D_then_T200-Tx2	N	Kept components	PCT
Drug	Sequential_dox_trs	D_then_T200	Cell_line.Tx2	Plate.99	HSD17B4	0.75	-0.0214860652157665	pearson	1	Ttest_pvalue	Coefficient_of_eigenassay	SVD_pCMs_drugs	NoPrepr	SVD	10528	D_then_T200-Tx2	N	Kept components	PCT
Drug	Sequential_dox_trs	D_then_T200	Cell_line.Tx2	Plate.99	HSD17B6	0.75	0.0275236298997233	pearson	1	Ttest_pvalue	Coefficient_of_eigenassay	SVD_pCMs_drugs	NoPrepr	SVD	9403	D_then_T200-Tx2	N	Kept components	PCT
Drug	Sequential_dox_trs	D_then_T200	Cell_line.Tx2	Plate.99	HSD17B7	0.75	0.0212280733675674	pearson	1	Ttest_pvalue	Coefficient_of_eigenassay	SVD_pCMs_drugs	NoPrepr	SVD	10573	D_then_T200-Tx2	N	Kept components	PCT
Drug	Sequential_dox_trs	D_then_T200	Cell_line.Tx2	Plate.99	HSD3B7	0.75	0.0127703966527928	pearson	1	Ttest_pvalue	Coefficient_of_eigenassay	SVD_pCMs_drugs	NoPrepr	SVD	12301	D_then_T200-Tx2	N	Kept components	PCT
Drug	Sequential_dox_trs	D_then_T200	Cell_line.Tx2	Plate.99	HSDL1	0.75	-0.0533320785515555	pearson	1	Ttest_pvalue	Coefficient_of_eigenassay	SVD_pCMs_drugs	NoPrepr	SVD	5492	D_then_T200-Tx2	N	Kept components	PCT
Drug	Sequential_dox_trs	D_then_T200	Cell_line.Tx2	Plate.99	HSDL2	0.75	-0.00966600786655208	pearson	1	Ttest_pvalue	Coefficient_of_eigenassay	SVD_pCMs_drugs	NoPrepr	SVD	12980	D_then_T200-Tx2	N	Kept components	PCT
Drug	Sequential_dox_trs	D_then_T200	Cell_line.Tx2	Plate.99	HSF1	0.75	-0.0140018222624861	pearson	1	Ttest_pvalue	Coefficient_of_eigenassay	SVD_pCMs_drugs	NoPrepr	SVD	12050	D_then_T200-Tx2	N	Kept components	PCT
Drug	Sequential_dox_trs	D_then_T200	Cell_line.Tx2	Plate.99	HSF2	0.75	-0.0709937490654008	pearson	1	Ttest_pvalue	Coefficient_of_eigenassay	SVD_pCMs_drugs	NoPrepr	SVD	3724	D_then_T200-Tx2	N	Kept components	PCT
Drug	Sequential_dox_trs	D_then_T200	Cell_line.Tx2	Plate.99	HSF2BP	0.75	0.00659835757091188	pearson	1	Ttest_pvalue	Coefficient_of_eigenassay	SVD_pCMs_drugs	NoPrepr	SVD	13693	D_then_T200-Tx2	N	Kept components	PCT
Drug	Sequential_dox_trs	D_then_T200	Cell_line.Tx2	Plate.99	HSF4	0.75	0.0532698925674787	pearson	1	Ttest_pvalue	Coefficient_of_eigenassay	SVD_pCMs_drugs	NoPrepr	SVD	5500	D_then_T200-Tx2	N	Kept components	PCT
Drug	Sequential_dox_trs	D_then_T200	Cell_line.Tx2	Plate.99	HSH2D	0.75	-0.0152465081162554	pearson	1	Ttest_pvalue	Coefficient_of_eigenassay	SVD_pCMs_drugs	NoPrepr	SVD	11784	D_then_T200-Tx2	N	Kept components	PCT
Drug	Sequential_dox_trs	D_then_T200	Cell_line.Tx2	Plate.99	HSP90AA1	0.75	-0.059769567281596	pearson	1	Ttest_pvalue	Coefficient_of_eigenassay	SVD_pCMs_drugs	NoPrepr	SVD	4762	D_then_T200-Tx2	N	Kept components	PCT
Drug	Sequential_dox_trs	D_then_T200	Cell_line.Tx2	Plate.99	HSP90AB1	0.75	0.0237059184240444	pearson	1	Ttest_pvalue	Coefficient_of_eigenassay	SVD_pCMs_drugs	NoPrepr	SVD	10113	D_then_T200-Tx2	N	Kept components	PCT
Drug	Sequential_dox_trs	D_then_T200	Cell_line.Tx2	Plate.99	HSP90B1	0.75	-0.0680980342315845	pearson	1	Ttest_pvalue	Coefficient_of_eigenassay	SVD_pCMs_drugs	NoPrepr	SVD	3961	D_then_T200-Tx2	N	Kept components	PCT
Drug	Sequential_dox_trs	D_then_T200	Cell_line.Tx2	Plate.99	HSPA12A	0.75	-0.0383108851394327	pearson	1	Ttest_pvalue	Coefficient_of_eigenassay	SVD_pCMs_drugs	NoPrepr	SVD	7591	D_then_T200-Tx2	N	Kept components	PCT
Drug	Sequential_dox_trs	D_then_T200	Cell_line.Tx2	Plate.99	HSPA12B	0.75	-0.0109180059104849	pearson	1	Ttest_pvalue	Coefficient_of_eigenassay	SVD_pCMs_drugs	NoPrepr	SVD	12708	D_then_T200-Tx2	N	Kept components	PCT
Drug	Sequential_dox_trs	D_then_T200	Cell_line.Tx2	Plate.99	HSPA13	0.75	0.0852099624665307	pearson	1	Ttest_pvalue	Coefficient_of_eigenassay	SVD_pCMs_drugs	NoPrepr	SVD	2660	D_then_T200-Tx2	N	Kept components	PCT
Drug	Sequential_dox_trs	D_then_T200	Cell_line.Tx2	Plate.99	HSPA14	0.75	-0.032483060820321	pearson	1	Ttest_pvalue	Coefficient_of_eigenassay	SVD_pCMs_drugs	NoPrepr	SVD	8510	D_then_T200-Tx2	N	Kept components	PCT
Drug	Sequential_dox_trs	D_then_T200	Cell_line.Tx2	Plate.99	HSPA1A	0.75	0.0196701500394169	pearson	1	Ttest_pvalue	Coefficient_of_eigenassay	SVD_pCMs_drugs	NoPrepr	SVD	10891	D_then_T200-Tx2	N	Kept components	PCT
Drug	Sequential_dox_trs	D_then_T200	Cell_line.Tx2	Plate.99	HSPA1B	0.75	0.135174710059115	pearson	1	Ttest_pvalue	Coefficient_of_eigenassay	SVD_pCMs_drugs	NoPrepr	SVD	898	D_then_T200-Tx2	N	Kept components	PCT
Drug	Sequential_dox_trs	D_then_T200	Cell_line.Tx2	Plate.99	HSPA2	0.75	-0.0699413674593991	pearson	1	Ttest_pvalue	Coefficient_of_eigenassay	SVD_pCMs_drugs	NoPrepr	SVD	3800	D_then_T200-Tx2	N	Kept components	PCT
Drug	Sequential_dox_trs	D_then_T200	Cell_line.Tx2	Plate.99	HSPA4	0.75	-0.0885116795141608	pearson	1	Ttest_pvalue	Coefficient_of_eigenassay	SVD_pCMs_drugs	NoPrepr	SVD	2463	D_then_T200-Tx2	N	Kept components	PCT
Drug	Sequential_dox_trs	D_then_T200	Cell_line.Tx2	Plate.99	HSPA4L	0.75	0.0478499425247988	pearson	1	Ttest_pvalue	Coefficient_of_eigenassay	SVD_pCMs_drugs	NoPrepr	SVD	6206	D_then_T200-Tx2	N	Kept components	PCT
Drug	Sequential_dox_trs	D_then_T200	Cell_line.Tx2	Plate.99	HSPA5	0.75	-0.0344093693016102	pearson	1	Ttest_pvalue	Coefficient_of_eigenassay	SVD_pCMs_drugs	NoPrepr	SVD	8184	D_then_T200-Tx2	N	Kept components	PCT
Drug	Sequential_dox_trs	D_then_T200	Cell_line.Tx2	Plate.99	HSPA6	0.75	0.239010505453718	pearson	1	Ttest_pvalue	Coefficient_of_eigenassay	SVD_pCMs_drugs	NoPrepr	SVD	150	D_then_T200-Tx2	N	Kept components	PCT
Drug	Sequential_dox_trs	D_then_T200	Cell_line.Tx2	Plate.99	HSPA8	0.75	-0.121621717804493	pearson	1	Ttest_pvalue	Coefficient_of_eigenassay	SVD_pCMs_drugs	NoPrepr	SVD	1198	D_then_T200-Tx2	N	Kept components	PCT
Drug	Sequential_dox_trs	D_then_T200	Cell_line.Tx2	Plate.99	HSPA9	0.75	-0.0623290629184039	pearson	1	Ttest_pvalue	Coefficient_of_eigenassay	SVD_pCMs_drugs	NoPrepr	SVD	4507	D_then_T200-Tx2	N	Kept components	PCT
Drug	Sequential_dox_trs	D_then_T200	Cell_line.Tx2	Plate.99	HSPB1	0.75	0.0683869491224394	pearson	1	Ttest_pvalue	Coefficient_of_eigenassay	SVD_pCMs_drugs	NoPrepr	SVD	3935	D_then_T200-Tx2	N	Kept components	PCT
Drug	Sequential_dox_trs	D_then_T200	Cell_line.Tx2	Plate.99	HSPB11	0.75	-0.0366754841422612	pearson	1	Ttest_pvalue	Coefficient_of_eigenassay	SVD_pCMs_drugs	NoPrepr	SVD	7834	D_then_T200-Tx2	N	Kept components	PCT
Drug	Sequential_dox_trs	D_then_T200	Cell_line.Tx2	Plate.99	HSPB2	0.75	0.0490881662488871	pearson	1	Ttest_pvalue	Coefficient_of_eigenassay	SVD_pCMs_drugs	NoPrepr	SVD	6023	D_then_T200-Tx2	N	Kept components	PCT
Drug	Sequential_dox_trs	D_then_T200	Cell_line.Tx2	Plate.99	HSPB3	0.75	-0.175225181880669	pearson	1	Ttest_pvalue	Coefficient_of_eigenassay	SVD_pCMs_drugs	NoPrepr	SVD	400	D_then_T200-Tx2	N	Kept components	PCT
Drug	Sequential_dox_trs	D_then_T200	Cell_line.Tx2	Plate.99	HSPB6	0.75	-0.0153515085776979	pearson	1	Ttest_pvalue	Coefficient_of_eigenassay	SVD_pCMs_drugs	NoPrepr	SVD	11759	D_then_T200-Tx2	N	Kept components	PCT
Drug	Sequential_dox_trs	D_then_T200	Cell_line.Tx2	Plate.99	HSPB7	0.75	-0.0301854837044763	pearson	1	Ttest_pvalue	Coefficient_of_eigenassay	SVD_pCMs_drugs	NoPrepr	SVD	8906	D_then_T200-Tx2	N	Kept components	PCT
Drug	Sequential_dox_trs	D_then_T200	Cell_line.Tx2	Plate.99	HSPB8	0.75	0.0136280686227862	pearson	1	Ttest_pvalue	Coefficient_of_eigenassay	SVD_pCMs_drugs	NoPrepr	SVD	12127	D_then_T200-Tx2	N	Kept components	PCT
Drug	Sequential_dox_trs	D_then_T200	Cell_line.Tx2	Plate.99	HSPBAP1	0.75	0.0481858631389309	pearson	1	Ttest_pvalue	Coefficient_of_eigenassay	SVD_pCMs_drugs	NoPrepr	SVD	6166	D_then_T200-Tx2	N	Kept components	PCT
Drug	Sequential_dox_trs	D_then_T200	Cell_line.Tx2	Plate.99	HSPBP1	0.75	-0.0598454542549042	pearson	1	Ttest_pvalue	Coefficient_of_eigenassay	SVD_pCMs_drugs	NoPrepr	SVD	4755	D_then_T200-Tx2	N	Kept components	PCT
Drug	Sequential_dox_trs	D_then_T200	Cell_line.Tx2	Plate.99	HSPD1	0.75	-0.0985728952219352	pearson	1	Ttest_pvalue	Coefficient_of_eigenassay	SVD_pCMs_drugs	NoPrepr	SVD	1950	D_then_T200-Tx2	N	Kept components	PCT
Drug	Sequential_dox_trs	D_then_T200	Cell_line.Tx2	Plate.99	HSPE1	0.75	0.0430072281431484	pearson	1	Ttest_pvalue	Coefficient_of_eigenassay	SVD_pCMs_drugs	NoPrepr	SVD	6881	D_then_T200-Tx2	N	Kept components	PCT
Drug	Sequential_dox_trs	D_then_T200	Cell_line.Tx2	Plate.99	HSPG2	0.75	-0.0799415744254988	pearson	1	Ttest_pvalue	Coefficient_of_eigenassay	SVD_pCMs_drugs	NoPrepr	SVD	2998	D_then_T200-Tx2	N	Kept components	PCT
Drug	Sequential_dox_trs	D_then_T200	Cell_line.Tx2	Plate.99	HSPH1	0.75	-0.0327602212046571	pearson	1	Ttest_pvalue	Coefficient_of_eigenassay	SVD_pCMs_drugs	NoPrepr	SVD	8475	D_then_T200-Tx2	N	Kept components	PCT
Drug	Sequential_dox_trs	D_then_T200	Cell_line.Tx2	Plate.99	HTATIP2	0.75	0.032239511740281	pearson	1	Ttest_pvalue	Coefficient_of_eigenassay	SVD_pCMs_drugs	NoPrepr	SVD	8562	D_then_T200-Tx2	N	Kept components	PCT
Drug	Sequential_dox_trs	D_then_T200	Cell_line.Tx2	Plate.99	HTATSF1	0.75	-0.209168669057743	pearson	1	Ttest_pvalue	Coefficient_of_eigenassay	SVD_pCMs_drugs	NoPrepr	SVD	245	D_then_T200-Tx2	N	Kept components	PCT
Drug	Sequential_dox_trs	D_then_T200	Cell_line.Tx2	Plate.99	HTR1B	0.75	-0.0658614620711285	pearson	1	Ttest_pvalue	Coefficient_of_eigenassay	SVD_pCMs_drugs	NoPrepr	SVD	4170	D_then_T200-Tx2	N	Kept components	PCT
Drug	Sequential_dox_trs	D_then_T200	Cell_line.Tx2	Plate.99	HTR1D	0.75	-0.0570090775432176	pearson	1	Ttest_pvalue	Coefficient_of_eigenassay	SVD_pCMs_drugs	NoPrepr	SVD	5075	D_then_T200-Tx2	N	Kept components	PCT
Drug	Sequential_dox_trs	D_then_T200	Cell_line.Tx2	Plate.99	HTR1E	0.75	0.00471807008831379	pearson	1	Ttest_pvalue	Coefficient_of_eigenassay	SVD_pCMs_drugs	NoPrepr	SVD	14133	D_then_T200-Tx2	N	Kept components	PCT
Drug	Sequential_dox_trs	D_then_T200	Cell_line.Tx2	Plate.99	HTR2A	0.75	-0.0223439803014255	pearson	1	Ttest_pvalue	Coefficient_of_eigenassay	SVD_pCMs_drugs	NoPrepr	SVD	10354	D_then_T200-Tx2	N	Kept components	PCT
Drug	Sequential_dox_trs	D_then_T200	Cell_line.Tx2	Plate.99	HTR2B	0.75	0.0196069962643991	pearson	1	Ttest_pvalue	Coefficient_of_eigenassay	SVD_pCMs_drugs	NoPrepr	SVD	10905	D_then_T200-Tx2	N	Kept components	PCT
Drug	Sequential_dox_trs	D_then_T200	Cell_line.Tx2	Plate.99	HTR2C	0.75	0.00833641707635998	pearson	1	Ttest_pvalue	Coefficient_of_eigenassay	SVD_pCMs_drugs	NoPrepr	SVD	13293	D_then_T200-Tx2	N	Kept components	PCT
Drug	Sequential_dox_trs	D_then_T200	Cell_line.Tx2	Plate.99	HTR4	0.75	-0.0117509434892754	pearson	1	Ttest_pvalue	Coefficient_of_eigenassay	SVD_pCMs_drugs	NoPrepr	SVD	12529	D_then_T200-Tx2	N	Kept components	PCT
Drug	Sequential_dox_trs	D_then_T200	Cell_line.Tx2	Plate.99	HTR6	0.75	-0.00264234923434789	pearson	1	Ttest_pvalue	Coefficient_of_eigenassay	SVD_pCMs_drugs	NoPrepr	SVD	14619	D_then_T200-Tx2	N	Kept components	PCT
Drug	Sequential_dox_trs	D_then_T200	Cell_line.Tx2	Plate.99	HTR7	0.75	-0.0733654199403827	pearson	1	Ttest_pvalue	Coefficient_of_eigenassay	SVD_pCMs_drugs	NoPrepr	SVD	3516	D_then_T200-Tx2	N	Kept components	PCT
Drug	Sequential_dox_trs	D_then_T200	Cell_line.Tx2	Plate.99	HTRA1	0.75	-0.02637010380175	pearson	1	Ttest_pvalue	Coefficient_of_eigenassay	SVD_pCMs_drugs	NoPrepr	SVD	9625	D_then_T200-Tx2	N	Kept components	PCT
Drug	Sequential_dox_trs	D_then_T200	Cell_line.Tx2	Plate.99	HTRA2	0.75	-0.0628768683710528	pearson	1	Ttest_pvalue	Coefficient_of_eigenassay	SVD_pCMs_drugs	NoPrepr	SVD	4455	D_then_T200-Tx2	N	Kept components	PCT
Drug	Sequential_dox_trs	D_then_T200	Cell_line.Tx2	Plate.99	HTRA3	0.75	-0.0930666044401786	pearson	1	Ttest_pvalue	Coefficient_of_eigenassay	SVD_pCMs_drugs	NoPrepr	SVD	2198	D_then_T200-Tx2	N	Kept components	PCT
Drug	Sequential_dox_trs	D_then_T200	Cell_line.Tx2	Plate.99	HTT	0.75	-0.0491558965117087	pearson	1	Ttest_pvalue	Coefficient_of_eigenassay	SVD_pCMs_drugs	NoPrepr	SVD	6019	D_then_T200-Tx2	N	Kept components	PCT
Drug	Sequential_dox_trs	D_then_T200	Cell_line.Tx2	Plate.99	HUNK	0.75	0.0214855122857653	pearson	1	Ttest_pvalue	Coefficient_of_eigenassay	SVD_pCMs_drugs	NoPrepr	SVD	10529	D_then_T200-Tx2	N	Kept components	PCT
Drug	Sequential_dox_trs	D_then_T200	Cell_line.Tx2	Plate.99	HUS1	0.75	0.04557467372522	pearson	1	Ttest_pvalue	Coefficient_of_eigenassay	SVD_pCMs_drugs	NoPrepr	SVD	6499	D_then_T200-Tx2	N	Kept components	PCT
Drug	Sequential_dox_trs	D_then_T200	Cell_line.Tx2	Plate.99	HUWE1	0.75	0.0133119945908153	pearson	1	Ttest_pvalue	Coefficient_of_eigenassay	SVD_pCMs_drugs	NoPrepr	SVD	12189	D_then_T200-Tx2	N	Kept components	PCT
Drug	Sequential_dox_trs	D_then_T200	Cell_line.Tx2	Plate.99	HVCN1	0.75	0.0117451956518286	pearson	1	Ttest_pvalue	Coefficient_of_eigenassay	SVD_pCMs_drugs	NoPrepr	SVD	12531	D_then_T200-Tx2	N	Kept components	PCT
Drug	Sequential_dox_trs	D_then_T200	Cell_line.Tx2	Plate.99	HYAL1	0.75	-0.00232217488444422	pearson	1	Ttest_pvalue	Coefficient_of_eigenassay	SVD_pCMs_drugs	NoPrepr	SVD	14696	D_then_T200-Tx2	N	Kept components	PCT
Drug	Sequential_dox_trs	D_then_T200	Cell_line.Tx2	Plate.99	HYAL2	0.75	-0.0583576524130796	pearson	1	Ttest_pvalue	Coefficient_of_eigenassay	SVD_pCMs_drugs	NoPrepr	SVD	4919	D_then_T200-Tx2	N	Kept components	PCT
Drug	Sequential_dox_trs	D_then_T200	Cell_line.Tx2	Plate.99	HYAL3	0.75	-0.182566597152062	pearson	1	Ttest_pvalue	Coefficient_of_eigenassay	SVD_pCMs_drugs	NoPrepr	SVD	356	D_then_T200-Tx2	N	Kept components	PCT
Drug	Sequential_dox_trs	D_then_T200	Cell_line.Tx2	Plate.99	HYDIN	0.75	-0.061142702805924	pearson	1	Ttest_pvalue	Coefficient_of_eigenassay	SVD_pCMs_drugs	NoPrepr	SVD	4629	D_then_T200-Tx2	N	Kept components	PCT
Drug	Sequential_dox_trs	D_then_T200	Cell_line.Tx2	Plate.99	HYKK	0.75	-0.0153549415743146	pearson	1	Ttest_pvalue	Coefficient_of_eigenassay	SVD_pCMs_drugs	NoPrepr	SVD	11757	D_then_T200-Tx2	N	Kept components	PCT
Drug	Sequential_dox_trs	D_then_T200	Cell_line.Tx2	Plate.99	HYLS1	0.75	0.0492686536033991	pearson	1	Ttest_pvalue	Coefficient_of_eigenassay	SVD_pCMs_drugs	NoPrepr	SVD	6006	D_then_T200-Tx2	N	Kept components	PCT
Drug	Sequential_dox_trs	D_then_T200	Cell_line.Tx2	Plate.99	HYOU1	0.75	0.0317286919106977	pearson	1	Ttest_pvalue	Coefficient_of_eigenassay	SVD_pCMs_drugs	NoPrepr	SVD	8653	D_then_T200-Tx2	N	Kept components	PCT
Drug	Sequential_dox_trs	D_then_T200	Cell_line.Tx2	Plate.99	HYPM	0.75	-0.0102324454124994	pearson	1	Ttest_pvalue	Coefficient_of_eigenassay	SVD_pCMs_drugs	NoPrepr	SVD	12857	D_then_T200-Tx2	N	Kept components	PCT
Drug	Sequential_dox_trs	D_then_T200	Cell_line.Tx2	Plate.99	IAH1	0.75	0.0527055037306087	pearson	1	Ttest_pvalue	Coefficient_of_eigenassay	SVD_pCMs_drugs	NoPrepr	SVD	5582	D_then_T200-Tx2	N	Kept components	PCT
Drug	Sequential_dox_trs	D_then_T200	Cell_line.Tx2	Plate.99	IARS	0.75	-0.0477653823992742	pearson	1	Ttest_pvalue	Coefficient_of_eigenassay	SVD_pCMs_drugs	NoPrepr	SVD	6216	D_then_T200-Tx2	N	Kept components	PCT
Drug	Sequential_dox_trs	D_then_T200	Cell_line.Tx2	Plate.99	IARS2	0.75	-0.0319534648021211	pearson	1	Ttest_pvalue	Coefficient_of_eigenassay	SVD_pCMs_drugs	NoPrepr	SVD	8613	D_then_T200-Tx2	N	Kept components	PCT
Drug	Sequential_dox_trs	D_then_T200	Cell_line.Tx2	Plate.99	IBA57	0.75	0.0266948091039789	pearson	1	Ttest_pvalue	Coefficient_of_eigenassay	SVD_pCMs_drugs	NoPrepr	SVD	9551	D_then_T200-Tx2	N	Kept components	PCT
Drug	Sequential_dox_trs	D_then_T200	Cell_line.Tx2	Plate.99	IBTK	0.75	-0.110257098336096	pearson	1	Ttest_pvalue	Coefficient_of_eigenassay	SVD_pCMs_drugs	NoPrepr	SVD	1494	D_then_T200-Tx2	N	Kept components	PCT
Drug	Sequential_dox_trs	D_then_T200	Cell_line.Tx2	Plate.99	ICA1	0.75	0.000454809298097303	pearson	1	Ttest_pvalue	Coefficient_of_eigenassay	SVD_pCMs_drugs	NoPrepr	SVD	15193	D_then_T200-Tx2	N	Kept components	PCT
Drug	Sequential_dox_trs	D_then_T200	Cell_line.Tx2	Plate.99	ICA1L	0.75	-0.0307779211631059	pearson	1	Ttest_pvalue	Coefficient_of_eigenassay	SVD_pCMs_drugs	NoPrepr	SVD	8815	D_then_T200-Tx2	N	Kept components	PCT
Drug	Sequential_dox_trs	D_then_T200	Cell_line.Tx2	Plate.99	ICAM1	0.75	-0.0515064113857765	pearson	1	Ttest_pvalue	Coefficient_of_eigenassay	SVD_pCMs_drugs	NoPrepr	SVD	5735	D_then_T200-Tx2	N	Kept components	PCT
Drug	Sequential_dox_trs	D_then_T200	Cell_line.Tx2	Plate.99	ICAM3	0.75	0.16114614355486	pearson	1	Ttest_pvalue	Coefficient_of_eigenassay	SVD_pCMs_drugs	NoPrepr	SVD	533	D_then_T200-Tx2	N	Kept components	PCT
Drug	Sequential_dox_trs	D_then_T200	Cell_line.Tx2	Plate.99	ICAM4	0.75	-0.141462778741714	pearson	1	Ttest_pvalue	Coefficient_of_eigenassay	SVD_pCMs_drugs	NoPrepr	SVD	806	D_then_T200-Tx2	N	Kept components	PCT
Drug	Sequential_dox_trs	D_then_T200	Cell_line.Tx2	Plate.99	ICAM5	0.75	0.0520919197932243	pearson	1	Ttest_pvalue	Coefficient_of_eigenassay	SVD_pCMs_drugs	NoPrepr	SVD	5663	D_then_T200-Tx2	N	Kept components	PCT
Drug	Sequential_dox_trs	D_then_T200	Cell_line.Tx2	Plate.99	ICE1	0.75	-0.00348949633821248	pearson	1	Ttest_pvalue	Coefficient_of_eigenassay	SVD_pCMs_drugs	NoPrepr	SVD	14431	D_then_T200-Tx2	N	Kept components	PCT
Drug	Sequential_dox_trs	D_then_T200	Cell_line.Tx2	Plate.99	ICE2	0.75	-0.00203307759771715	pearson	1	Ttest_pvalue	Coefficient_of_eigenassay	SVD_pCMs_drugs	NoPrepr	SVD	14772	D_then_T200-Tx2	N	Kept components	PCT
Drug	Sequential_dox_trs	D_then_T200	Cell_line.Tx2	Plate.99	ICK	0.75	0.0303083395540318	pearson	1	Ttest_pvalue	Coefficient_of_eigenassay	SVD_pCMs_drugs	NoPrepr	SVD	8888	D_then_T200-Tx2	N	Kept components	PCT
Drug	Sequential_dox_trs	D_then_T200	Cell_line.Tx2	Plate.99	ICMT	0.75	0.00504015115654563	pearson	1	Ttest_pvalue	Coefficient_of_eigenassay	SVD_pCMs_drugs	NoPrepr	SVD	14053	D_then_T200-Tx2	N	Kept components	PCT
Drug	Sequential_dox_trs	D_then_T200	Cell_line.Tx2	Plate.99	ID1	0.75	0.161752756128847	pearson	1	Ttest_pvalue	Coefficient_of_eigenassay	SVD_pCMs_drugs	NoPrepr	SVD	526	D_then_T200-Tx2	N	Kept components	PCT
Drug	Sequential_dox_trs	D_then_T200	Cell_line.Tx2	Plate.99	ID2	0.75	0.116483302851483	pearson	1	Ttest_pvalue	Coefficient_of_eigenassay	SVD_pCMs_drugs	NoPrepr	SVD	1319	D_then_T200-Tx2	N	Kept components	PCT
Drug	Sequential_dox_trs	D_then_T200	Cell_line.Tx2	Plate.99	ID3	0.75	-0.0983729134604668	pearson	1	Ttest_pvalue	Coefficient_of_eigenassay	SVD_pCMs_drugs	NoPrepr	SVD	1962	D_then_T200-Tx2	N	Kept components	PCT
Drug	Sequential_dox_trs	D_then_T200	Cell_line.Tx2	Plate.99	ID4	0.75	0.0661011444172282	pearson	1	Ttest_pvalue	Coefficient_of_eigenassay	SVD_pCMs_drugs	NoPrepr	SVD	4140	D_then_T200-Tx2	N	Kept components	PCT
Drug	Sequential_dox_trs	D_then_T200	Cell_line.Tx2	Plate.99	IDE	0.75	-0.0304701011882951	pearson	1	Ttest_pvalue	Coefficient_of_eigenassay	SVD_pCMs_drugs	NoPrepr	SVD	8862	D_then_T200-Tx2	N	Kept components	PCT
Drug	Sequential_dox_trs	D_then_T200	Cell_line.Tx2	Plate.99	IDH1	0.75	0.00550605209440015	pearson	1	Ttest_pvalue	Coefficient_of_eigenassay	SVD_pCMs_drugs	NoPrepr	SVD	13939	D_then_T200-Tx2	N	Kept components	PCT
Drug	Sequential_dox_trs	D_then_T200	Cell_line.Tx2	Plate.99	IDH2	0.75	0.0252696066986309	pearson	1	Ttest_pvalue	Coefficient_of_eigenassay	SVD_pCMs_drugs	NoPrepr	SVD	9828	D_then_T200-Tx2	N	Kept components	PCT
Drug	Sequential_dox_trs	D_then_T200	Cell_line.Tx2	Plate.99	IDH3A	0.75	-0.000476269892098159	pearson	1	Ttest_pvalue	Coefficient_of_eigenassay	SVD_pCMs_drugs	NoPrepr	SVD	15183	D_then_T200-Tx2	N	Kept components	PCT
Drug	Sequential_dox_trs	D_then_T200	Cell_line.Tx2	Plate.99	IDH3B	0.75	0.0160266582330523	pearson	1	Ttest_pvalue	Coefficient_of_eigenassay	SVD_pCMs_drugs	NoPrepr	SVD	11613	D_then_T200-Tx2	N	Kept components	PCT
Drug	Sequential_dox_trs	D_then_T200	Cell_line.Tx2	Plate.99	IDH3G	0.75	0.000537198571618027	pearson	1	Ttest_pvalue	Coefficient_of_eigenassay	SVD_pCMs_drugs	NoPrepr	SVD	15164	D_then_T200-Tx2	N	Kept components	PCT
Drug	Sequential_dox_trs	D_then_T200	Cell_line.Tx2	Plate.99	IDI1	0.75	0.0737071045069676	pearson	1	Ttest_pvalue	Coefficient_of_eigenassay	SVD_pCMs_drugs	NoPrepr	SVD	3488	D_then_T200-Tx2	N	Kept components	PCT
Drug	Sequential_dox_trs	D_then_T200	Cell_line.Tx2	Plate.99	IDI2	0.75	-0.0535549334727188	pearson	1	Ttest_pvalue	Coefficient_of_eigenassay	SVD_pCMs_drugs	NoPrepr	SVD	5461	D_then_T200-Tx2	N	Kept components	PCT
Drug	Sequential_dox_trs	D_then_T200	Cell_line.Tx2	Plate.99	IDNK	0.75	0.0194952464177067	pearson	1	Ttest_pvalue	Coefficient_of_eigenassay	SVD_pCMs_drugs	NoPrepr	SVD	10927	D_then_T200-Tx2	N	Kept components	PCT
Drug	Sequential_dox_trs	D_then_T200	Cell_line.Tx2	Plate.99	IDS	0.75	-0.0235062386352548	pearson	1	Ttest_pvalue	Coefficient_of_eigenassay	SVD_pCMs_drugs	NoPrepr	SVD	10149	D_then_T200-Tx2	N	Kept components	PCT
Drug	Sequential_dox_trs	D_then_T200	Cell_line.Tx2	Plate.99	IDUA	0.75	-0.0190293910412491	pearson	1	Ttest_pvalue	Coefficient_of_eigenassay	SVD_pCMs_drugs	NoPrepr	SVD	11023	D_then_T200-Tx2	N	Kept components	PCT
Drug	Sequential_dox_trs	D_then_T200	Cell_line.Tx2	Plate.99	IER2	0.75	0.0593164973413879	pearson	1	Ttest_pvalue	Coefficient_of_eigenassay	SVD_pCMs_drugs	NoPrepr	SVD	4814	D_then_T200-Tx2	N	Kept components	PCT
Drug	Sequential_dox_trs	D_then_T200	Cell_line.Tx2	Plate.99	IER3IP1	0.75	0.0503395160099299	pearson	1	Ttest_pvalue	Coefficient_of_eigenassay	SVD_pCMs_drugs	NoPrepr	SVD	5871	D_then_T200-Tx2	N	Kept components	PCT
Drug	Sequential_dox_trs	D_then_T200	Cell_line.Tx2	Plate.99	IER5	0.75	0.0239560640940541	pearson	1	Ttest_pvalue	Coefficient_of_eigenassay	SVD_pCMs_drugs	NoPrepr	SVD	10066	D_then_T200-Tx2	N	Kept components	PCT
Drug	Sequential_dox_trs	D_then_T200	Cell_line.Tx2	Plate.99	IER5L	0.75	-0.105100068151735	pearson	1	Ttest_pvalue	Coefficient_of_eigenassay	SVD_pCMs_drugs	NoPrepr	SVD	1677	D_then_T200-Tx2	N	Kept components	PCT
Drug	Sequential_dox_trs	D_then_T200	Cell_line.Tx2	Plate.99	IFFO1	0.75	-0.0239364376187906	pearson	1	Ttest_pvalue	Coefficient_of_eigenassay	SVD_pCMs_drugs	NoPrepr	SVD	10075	D_then_T200-Tx2	N	Kept components	PCT
Drug	Sequential_dox_trs	D_then_T200	Cell_line.Tx2	Plate.99	IFFO2	0.75	-0.0588461396874492	pearson	1	Ttest_pvalue	Coefficient_of_eigenassay	SVD_pCMs_drugs	NoPrepr	SVD	4871	D_then_T200-Tx2	N	Kept components	PCT
Drug	Sequential_dox_trs	D_then_T200	Cell_line.Tx2	Plate.99	IFI16	0.75	-0.0463089784028962	pearson	1	Ttest_pvalue	Coefficient_of_eigenassay	SVD_pCMs_drugs	NoPrepr	SVD	6401	D_then_T200-Tx2	N	Kept components	PCT
Drug	Sequential_dox_trs	D_then_T200	Cell_line.Tx2	Plate.99	IFI27L1	0.75	-0.044535859315147	pearson	1	Ttest_pvalue	Coefficient_of_eigenassay	SVD_pCMs_drugs	NoPrepr	SVD	6655	D_then_T200-Tx2	N	Kept components	PCT
Drug	Sequential_dox_trs	D_then_T200	Cell_line.Tx2	Plate.99	IFI30	0.75	-0.0467399904732822	pearson	1	Ttest_pvalue	Coefficient_of_eigenassay	SVD_pCMs_drugs	NoPrepr	SVD	6338	D_then_T200-Tx2	N	Kept components	PCT
Drug	Sequential_dox_trs	D_then_T200	Cell_line.Tx2	Plate.99	IFI35	0.75	0.0122828509597729	pearson	1	Ttest_pvalue	Coefficient_of_eigenassay	SVD_pCMs_drugs	NoPrepr	SVD	12418	D_then_T200-Tx2	N	Kept components	PCT
Drug	Sequential_dox_trs	D_then_T200	Cell_line.Tx2	Plate.99	IFI44	0.75	-0.109967392692048	pearson	1	Ttest_pvalue	Coefficient_of_eigenassay	SVD_pCMs_drugs	NoPrepr	SVD	1506	D_then_T200-Tx2	N	Kept components	PCT
Drug	Sequential_dox_trs	D_then_T200	Cell_line.Tx2	Plate.99	IFI44L	0.75	-0.321285329517988	pearson	1	Ttest_pvalue	Coefficient_of_eigenassay	SVD_pCMs_drugs	NoPrepr	SVD	57	D_then_T200-Tx2	N	Kept components	PCT
Drug	Sequential_dox_trs	D_then_T200	Cell_line.Tx2	Plate.99	IFI6	0.75	-0.290149818967657	pearson	1	Ttest_pvalue	Coefficient_of_eigenassay	SVD_pCMs_drugs	NoPrepr	SVD	76	D_then_T200-Tx2	N	Kept components	PCT
Drug	Sequential_dox_trs	D_then_T200	Cell_line.Tx2	Plate.99	IFIH1	0.75	-0.0668983110384649	pearson	1	Ttest_pvalue	Coefficient_of_eigenassay	SVD_pCMs_drugs	NoPrepr	SVD	4064	D_then_T200-Tx2	N	Kept components	PCT
Drug	Sequential_dox_trs	D_then_T200	Cell_line.Tx2	Plate.99	IFIT1	0.75	-0.0291993984570253	pearson	1	Ttest_pvalue	Coefficient_of_eigenassay	SVD_pCMs_drugs	NoPrepr	SVD	9073	D_then_T200-Tx2	N	Kept components	PCT
Drug	Sequential_dox_trs	D_then_T200	Cell_line.Tx2	Plate.99	IFIT1B	0.75	0.00537408962221706	pearson	1	Ttest_pvalue	Coefficient_of_eigenassay	SVD_pCMs_drugs	NoPrepr	SVD	13968	D_then_T200-Tx2	N	Kept components	PCT
Drug	Sequential_dox_trs	D_then_T200	Cell_line.Tx2	Plate.99	IFIT2	0.75	-0.00596735476129459	pearson	1	Ttest_pvalue	Coefficient_of_eigenassay	SVD_pCMs_drugs	NoPrepr	SVD	13832	D_then_T200-Tx2	N	Kept components	PCT
Drug	Sequential_dox_trs	D_then_T200	Cell_line.Tx2	Plate.99	IFIT3	0.75	0.0593469501206997	pearson	1	Ttest_pvalue	Coefficient_of_eigenassay	SVD_pCMs_drugs	NoPrepr	SVD	4808	D_then_T200-Tx2	N	Kept components	PCT
Drug	Sequential_dox_trs	D_then_T200	Cell_line.Tx2	Plate.99	IFIT5	0.75	-0.0205245702897961	pearson	1	Ttest_pvalue	Coefficient_of_eigenassay	SVD_pCMs_drugs	NoPrepr	SVD	10726	D_then_T200-Tx2	N	Kept components	PCT
Drug	Sequential_dox_trs	D_then_T200	Cell_line.Tx2	Plate.99	IFITM1	0.75	0.0334758083222055	pearson	1	Ttest_pvalue	Coefficient_of_eigenassay	SVD_pCMs_drugs	NoPrepr	SVD	8339	D_then_T200-Tx2	N	Kept components	PCT
Drug	Sequential_dox_trs	D_then_T200	Cell_line.Tx2	Plate.99	IFITM10	0.75	0.0217632477382613	pearson	1	Ttest_pvalue	Coefficient_of_eigenassay	SVD_pCMs_drugs	NoPrepr	SVD	10464	D_then_T200-Tx2	N	Kept components	PCT
Drug	Sequential_dox_trs	D_then_T200	Cell_line.Tx2	Plate.99	IFITM2	0.75	0.217821479764606	pearson	1	Ttest_pvalue	Coefficient_of_eigenassay	SVD_pCMs_drugs	NoPrepr	SVD	213	D_then_T200-Tx2	N	Kept components	PCT
Drug	Sequential_dox_trs	D_then_T200	Cell_line.Tx2	Plate.99	IFITM3	0.75	0.0539613805610124	pearson	1	Ttest_pvalue	Coefficient_of_eigenassay	SVD_pCMs_drugs	NoPrepr	SVD	5414	D_then_T200-Tx2	N	Kept components	PCT
Drug	Sequential_dox_trs	D_then_T200	Cell_line.Tx2	Plate.99	IFNAR1	0.75	-0.00249902126515215	pearson	1	Ttest_pvalue	Coefficient_of_eigenassay	SVD_pCMs_drugs	NoPrepr	SVD	14655	D_then_T200-Tx2	N	Kept components	PCT
Drug	Sequential_dox_trs	D_then_T200	Cell_line.Tx2	Plate.99	IFNAR2	0.75	-0.0743623630618666	pearson	1	Ttest_pvalue	Coefficient_of_eigenassay	SVD_pCMs_drugs	NoPrepr	SVD	3439	D_then_T200-Tx2	N	Kept components	PCT
Drug	Sequential_dox_trs	D_then_T200	Cell_line.Tx2	Plate.99	IFNGR1	0.75	0.00833536791190333	pearson	1	Ttest_pvalue	Coefficient_of_eigenassay	SVD_pCMs_drugs	NoPrepr	SVD	13295	D_then_T200-Tx2	N	Kept components	PCT
Drug	Sequential_dox_trs	D_then_T200	Cell_line.Tx2	Plate.99	IFNGR2	0.75	-0.0046201814611747	pearson	1	Ttest_pvalue	Coefficient_of_eigenassay	SVD_pCMs_drugs	NoPrepr	SVD	14154	D_then_T200-Tx2	N	Kept components	PCT
Drug	Sequential_dox_trs	D_then_T200	Cell_line.Tx2	Plate.99	IFNLR1	0.75	0.180997559023843	pearson	1	Ttest_pvalue	Coefficient_of_eigenassay	SVD_pCMs_drugs	NoPrepr	SVD	366	D_then_T200-Tx2	N	Kept components	PCT
Drug	Sequential_dox_trs	D_then_T200	Cell_line.Tx2	Plate.99	IFRD1	0.75	0.0048420437165002	pearson	1	Ttest_pvalue	Coefficient_of_eigenassay	SVD_pCMs_drugs	NoPrepr	SVD	14108	D_then_T200-Tx2	N	Kept components	PCT
Drug	Sequential_dox_trs	D_then_T200	Cell_line.Tx2	Plate.99	IFRD2	0.75	-0.0126980396765695	pearson	1	Ttest_pvalue	Coefficient_of_eigenassay	SVD_pCMs_drugs	NoPrepr	SVD	12318	D_then_T200-Tx2	N	Kept components	PCT
Drug	Sequential_dox_trs	D_then_T200	Cell_line.Tx2	Plate.99	IFT122	0.75	-0.0578167104793434	pearson	1	Ttest_pvalue	Coefficient_of_eigenassay	SVD_pCMs_drugs	NoPrepr	SVD	4976	D_then_T200-Tx2	N	Kept components	PCT
Drug	Sequential_dox_trs	D_then_T200	Cell_line.Tx2	Plate.99	IFT140	0.75	0.0039112722147929	pearson	1	Ttest_pvalue	Coefficient_of_eigenassay	SVD_pCMs_drugs	NoPrepr	SVD	14329	D_then_T200-Tx2	N	Kept components	PCT
Drug	Sequential_dox_trs	D_then_T200	Cell_line.Tx2	Plate.99	IFT172	0.75	0.0522174069256057	pearson	1	Ttest_pvalue	Coefficient_of_eigenassay	SVD_pCMs_drugs	NoPrepr	SVD	5650	D_then_T200-Tx2	N	Kept components	PCT
Drug	Sequential_dox_trs	D_then_T200	Cell_line.Tx2	Plate.99	IFT20	0.75	-0.0136716017692287	pearson	1	Ttest_pvalue	Coefficient_of_eigenassay	SVD_pCMs_drugs	NoPrepr	SVD	12120	D_then_T200-Tx2	N	Kept components	PCT
Drug	Sequential_dox_trs	D_then_T200	Cell_line.Tx2	Plate.99	IFT22	0.75	-0.0451937792685802	pearson	1	Ttest_pvalue	Coefficient_of_eigenassay	SVD_pCMs_drugs	NoPrepr	SVD	6561	D_then_T200-Tx2	N	Kept components	PCT
Drug	Sequential_dox_trs	D_then_T200	Cell_line.Tx2	Plate.99	IFT27	0.75	0.0169162039251984	pearson	1	Ttest_pvalue	Coefficient_of_eigenassay	SVD_pCMs_drugs	NoPrepr	SVD	11414	D_then_T200-Tx2	N	Kept components	PCT
Drug	Sequential_dox_trs	D_then_T200	Cell_line.Tx2	Plate.99	IFT43	0.75	0.0341359206019473	pearson	1	Ttest_pvalue	Coefficient_of_eigenassay	SVD_pCMs_drugs	NoPrepr	SVD	8232	D_then_T200-Tx2	N	Kept components	PCT
Drug	Sequential_dox_trs	D_then_T200	Cell_line.Tx2	Plate.99	IFT46	0.75	-0.0102631374782401	pearson	1	Ttest_pvalue	Coefficient_of_eigenassay	SVD_pCMs_drugs	NoPrepr	SVD	12846	D_then_T200-Tx2	N	Kept components	PCT
Drug	Sequential_dox_trs	D_then_T200	Cell_line.Tx2	Plate.99	IFT52	0.75	-0.0176719069548001	pearson	1	Ttest_pvalue	Coefficient_of_eigenassay	SVD_pCMs_drugs	NoPrepr	SVD	11274	D_then_T200-Tx2	N	Kept components	PCT
Drug	Sequential_dox_trs	D_then_T200	Cell_line.Tx2	Plate.99	IFT57	0.75	-0.0146727329161503	pearson	1	Ttest_pvalue	Coefficient_of_eigenassay	SVD_pCMs_drugs	NoPrepr	SVD	11902	D_then_T200-Tx2	N	Kept components	PCT
Drug	Sequential_dox_trs	D_then_T200	Cell_line.Tx2	Plate.99	IFT74	0.75	0.0317704414655316	pearson	1	Ttest_pvalue	Coefficient_of_eigenassay	SVD_pCMs_drugs	NoPrepr	SVD	8642	D_then_T200-Tx2	N	Kept components	PCT
Drug	Sequential_dox_trs	D_then_T200	Cell_line.Tx2	Plate.99	IFT80	0.75	-0.010121807580567	pearson	1	Ttest_pvalue	Coefficient_of_eigenassay	SVD_pCMs_drugs	NoPrepr	SVD	12888	D_then_T200-Tx2	N	Kept components	PCT
Drug	Sequential_dox_trs	D_then_T200	Cell_line.Tx2	Plate.99	IFT81	0.75	-0.148743651358276	pearson	1	Ttest_pvalue	Coefficient_of_eigenassay	SVD_pCMs_drugs	NoPrepr	SVD	687	D_then_T200-Tx2	N	Kept components	PCT
Drug	Sequential_dox_trs	D_then_T200	Cell_line.Tx2	Plate.99	IFT88	0.75	0.0207755050544624	pearson	1	Ttest_pvalue	Coefficient_of_eigenassay	SVD_pCMs_drugs	NoPrepr	SVD	10672	D_then_T200-Tx2	N	Kept components	PCT
Drug	Sequential_dox_trs	D_then_T200	Cell_line.Tx2	Plate.99	IGBP1	0.75	0.0368100468693776	pearson	1	Ttest_pvalue	Coefficient_of_eigenassay	SVD_pCMs_drugs	NoPrepr	SVD	7809	D_then_T200-Tx2	N	Kept components	PCT
Drug	Sequential_dox_trs	D_then_T200	Cell_line.Tx2	Plate.99	IGDCC3	0.75	-0.251243292099576	pearson	1	Ttest_pvalue	Coefficient_of_eigenassay	SVD_pCMs_drugs	NoPrepr	SVD	127	D_then_T200-Tx2	N	Kept components	PCT
Drug	Sequential_dox_trs	D_then_T200	Cell_line.Tx2	Plate.99	IGDCC4	0.75	-0.0409180564982097	pearson	1	Ttest_pvalue	Coefficient_of_eigenassay	SVD_pCMs_drugs	NoPrepr	SVD	7208	D_then_T200-Tx2	N	Kept components	PCT
Drug	Sequential_dox_trs	D_then_T200	Cell_line.Tx2	Plate.99	IGF1	0.75	0.100355122401039	pearson	1	Ttest_pvalue	Coefficient_of_eigenassay	SVD_pCMs_drugs	NoPrepr	SVD	1862	D_then_T200-Tx2	N	Kept components	PCT
Drug	Sequential_dox_trs	D_then_T200	Cell_line.Tx2	Plate.99	IGF1R	0.75	-0.00736154277504073	pearson	1	Ttest_pvalue	Coefficient_of_eigenassay	SVD_pCMs_drugs	NoPrepr	SVD	13529	D_then_T200-Tx2	N	Kept components	PCT
Drug	Sequential_dox_trs	D_then_T200	Cell_line.Tx2	Plate.99	IGF2	0.75	0.0775656958853582	pearson	1	Ttest_pvalue	Coefficient_of_eigenassay	SVD_pCMs_drugs	NoPrepr	SVD	3167	D_then_T200-Tx2	N	Kept components	PCT
Drug	Sequential_dox_trs	D_then_T200	Cell_line.Tx2	Plate.99	IGF2BP1	0.75	0.021041209528004	pearson	1	Ttest_pvalue	Coefficient_of_eigenassay	SVD_pCMs_drugs	NoPrepr	SVD	10610	D_then_T200-Tx2	N	Kept components	PCT
Drug	Sequential_dox_trs	D_then_T200	Cell_line.Tx2	Plate.99	IGF2BP2	0.75	0.0329761331932375	pearson	1	Ttest_pvalue	Coefficient_of_eigenassay	SVD_pCMs_drugs	NoPrepr	SVD	8431	D_then_T200-Tx2	N	Kept components	PCT
Drug	Sequential_dox_trs	D_then_T200	Cell_line.Tx2	Plate.99	IGF2BP3	0.75	0.0294545235173883	pearson	1	Ttest_pvalue	Coefficient_of_eigenassay	SVD_pCMs_drugs	NoPrepr	SVD	9036	D_then_T200-Tx2	N	Kept components	PCT
Drug	Sequential_dox_trs	D_then_T200	Cell_line.Tx2	Plate.99	IGF2R	0.75	0.0420667859647439	pearson	1	Ttest_pvalue	Coefficient_of_eigenassay	SVD_pCMs_drugs	NoPrepr	SVD	7031	D_then_T200-Tx2	N	Kept components	PCT
Drug	Sequential_dox_trs	D_then_T200	Cell_line.Tx2	Plate.99	IGFALS	0.75	-0.226225421890778	pearson	1	Ttest_pvalue	Coefficient_of_eigenassay	SVD_pCMs_drugs	NoPrepr	SVD	195	D_then_T200-Tx2	N	Kept components	PCT
Drug	Sequential_dox_trs	D_then_T200	Cell_line.Tx2	Plate.99	IGFBP2	0.75	0.0809185042604216	pearson	1	Ttest_pvalue	Coefficient_of_eigenassay	SVD_pCMs_drugs	NoPrepr	SVD	2937	D_then_T200-Tx2	N	Kept components	PCT
Drug	Sequential_dox_trs	D_then_T200	Cell_line.Tx2	Plate.99	IGFBP3	0.75	-0.0065170749883699	pearson	1	Ttest_pvalue	Coefficient_of_eigenassay	SVD_pCMs_drugs	NoPrepr	SVD	13710	D_then_T200-Tx2	N	Kept components	PCT
Drug	Sequential_dox_trs	D_then_T200	Cell_line.Tx2	Plate.99	IGFBP4	0.75	0.0277995551975901	pearson	1	Ttest_pvalue	Coefficient_of_eigenassay	SVD_pCMs_drugs	NoPrepr	SVD	9350	D_then_T200-Tx2	N	Kept components	PCT
Drug	Sequential_dox_trs	D_then_T200	Cell_line.Tx2	Plate.99	IGFBP5	0.75	-0.0125827893589337	pearson	1	Ttest_pvalue	Coefficient_of_eigenassay	SVD_pCMs_drugs	NoPrepr	SVD	12351	D_then_T200-Tx2	N	Kept components	PCT
Drug	Sequential_dox_trs	D_then_T200	Cell_line.Tx2	Plate.99	IGFBP6	0.75	0.129396596491981	pearson	1	Ttest_pvalue	Coefficient_of_eigenassay	SVD_pCMs_drugs	NoPrepr	SVD	1034	D_then_T200-Tx2	N	Kept components	PCT
Drug	Sequential_dox_trs	D_then_T200	Cell_line.Tx2	Plate.99	IGFBP7	0.75	-0.0556694009828207	pearson	1	Ttest_pvalue	Coefficient_of_eigenassay	SVD_pCMs_drugs	NoPrepr	SVD	5237	D_then_T200-Tx2	N	Kept components	PCT
Drug	Sequential_dox_trs	D_then_T200	Cell_line.Tx2	Plate.99	IGFBPL1	0.75	0.01526670918722	pearson	1	Ttest_pvalue	Coefficient_of_eigenassay	SVD_pCMs_drugs	NoPrepr	SVD	11777	D_then_T200-Tx2	N	Kept components	PCT
Drug	Sequential_dox_trs	D_then_T200	Cell_line.Tx2	Plate.99	IGFL2	0.75	-0.0138097492486001	pearson	1	Ttest_pvalue	Coefficient_of_eigenassay	SVD_pCMs_drugs	NoPrepr	SVD	12097	D_then_T200-Tx2	N	Kept components	PCT
Drug	Sequential_dox_trs	D_then_T200	Cell_line.Tx2	Plate.99	IGFL4	0.75	0.0132900396733123	pearson	1	Ttest_pvalue	Coefficient_of_eigenassay	SVD_pCMs_drugs	NoPrepr	SVD	12192	D_then_T200-Tx2	N	Kept components	PCT
Drug	Sequential_dox_trs	D_then_T200	Cell_line.Tx2	Plate.99	IGFLR1	0.75	-0.119705587364313	pearson	1	Ttest_pvalue	Coefficient_of_eigenassay	SVD_pCMs_drugs	NoPrepr	SVD	1250	D_then_T200-Tx2	N	Kept components	PCT
Drug	Sequential_dox_trs	D_then_T200	Cell_line.Tx2	Plate.99	IGFN1	0.75	0.0478829608530908	pearson	1	Ttest_pvalue	Coefficient_of_eigenassay	SVD_pCMs_drugs	NoPrepr	SVD	6200	D_then_T200-Tx2	N	Kept components	PCT
Drug	Sequential_dox_trs	D_then_T200	Cell_line.Tx2	Plate.99	IGHMBP2	0.75	-0.020124408010198	pearson	1	Ttest_pvalue	Coefficient_of_eigenassay	SVD_pCMs_drugs	NoPrepr	SVD	10799	D_then_T200-Tx2	N	Kept components	PCT
Drug	Sequential_dox_trs	D_then_T200	Cell_line.Tx2	Plate.99	IGIP	0.75	0.0716909007713287	pearson	1	Ttest_pvalue	Coefficient_of_eigenassay	SVD_pCMs_drugs	NoPrepr	SVD	3665	D_then_T200-Tx2	N	Kept components	PCT
Drug	Sequential_dox_trs	D_then_T200	Cell_line.Tx2	Plate.99	IGLON5	0.75	-0.0829583755310598	pearson	1	Ttest_pvalue	Coefficient_of_eigenassay	SVD_pCMs_drugs	NoPrepr	SVD	2796	D_then_T200-Tx2	N	Kept components	PCT
Drug	Sequential_dox_trs	D_then_T200	Cell_line.Tx2	Plate.99	IGSF1	0.75	0.0468726644934987	pearson	1	Ttest_pvalue	Coefficient_of_eigenassay	SVD_pCMs_drugs	NoPrepr	SVD	6317	D_then_T200-Tx2	N	Kept components	PCT
Drug	Sequential_dox_trs	D_then_T200	Cell_line.Tx2	Plate.99	IGSF10	0.75	0.0771571730443988	pearson	1	Ttest_pvalue	Coefficient_of_eigenassay	SVD_pCMs_drugs	NoPrepr	SVD	3198	D_then_T200-Tx2	N	Kept components	PCT
Drug	Sequential_dox_trs	D_then_T200	Cell_line.Tx2	Plate.99	IGSF11	0.75	-0.188325104942519	pearson	1	Ttest_pvalue	Coefficient_of_eigenassay	SVD_pCMs_drugs	NoPrepr	SVD	322	D_then_T200-Tx2	N	Kept components	PCT
Drug	Sequential_dox_trs	D_then_T200	Cell_line.Tx2	Plate.99	IGSF21	0.75	0.0168447636019874	pearson	1	Ttest_pvalue	Coefficient_of_eigenassay	SVD_pCMs_drugs	NoPrepr	SVD	11437	D_then_T200-Tx2	N	Kept components	PCT
Drug	Sequential_dox_trs	D_then_T200	Cell_line.Tx2	Plate.99	IGSF22	0.75	-0.00432859521748164	pearson	1	Ttest_pvalue	Coefficient_of_eigenassay	SVD_pCMs_drugs	NoPrepr	SVD	14226	D_then_T200-Tx2	N	Kept components	PCT
Drug	Sequential_dox_trs	D_then_T200	Cell_line.Tx2	Plate.99	IGSF23	0.75	-0.0170179561941981	pearson	1	Ttest_pvalue	Coefficient_of_eigenassay	SVD_pCMs_drugs	NoPrepr	SVD	11396	D_then_T200-Tx2	N	Kept components	PCT
Drug	Sequential_dox_trs	D_then_T200	Cell_line.Tx2	Plate.99	IGSF3	0.75	-0.064780974886291	pearson	1	Ttest_pvalue	Coefficient_of_eigenassay	SVD_pCMs_drugs	NoPrepr	SVD	4260	D_then_T200-Tx2	N	Kept components	PCT
Drug	Sequential_dox_trs	D_then_T200	Cell_line.Tx2	Plate.99	IGSF5	0.75	-0.0879787136790254	pearson	1	Ttest_pvalue	Coefficient_of_eigenassay	SVD_pCMs_drugs	NoPrepr	SVD	2488	D_then_T200-Tx2	N	Kept components	PCT
Drug	Sequential_dox_trs	D_then_T200	Cell_line.Tx2	Plate.99	IGSF6	0.75	0.0210584105711002	pearson	1	Ttest_pvalue	Coefficient_of_eigenassay	SVD_pCMs_drugs	NoPrepr	SVD	10607	D_then_T200-Tx2	N	Kept components	PCT
Drug	Sequential_dox_trs	D_then_T200	Cell_line.Tx2	Plate.99	IGSF8	0.75	-0.000858957473944412	pearson	1	Ttest_pvalue	Coefficient_of_eigenassay	SVD_pCMs_drugs	NoPrepr	SVD	15078	D_then_T200-Tx2	N	Kept components	PCT
Drug	Sequential_dox_trs	D_then_T200	Cell_line.Tx2	Plate.99	IGSF9	0.75	0.0227096617676374	pearson	1	Ttest_pvalue	Coefficient_of_eigenassay	SVD_pCMs_drugs	NoPrepr	SVD	10286	D_then_T200-Tx2	N	Kept components	PCT
Drug	Sequential_dox_trs	D_then_T200	Cell_line.Tx2	Plate.99	IGSF9B	0.75	0.0306479765022165	pearson	1	Ttest_pvalue	Coefficient_of_eigenassay	SVD_pCMs_drugs	NoPrepr	SVD	8834	D_then_T200-Tx2	N	Kept components	PCT
Drug	Sequential_dox_trs	D_then_T200	Cell_line.Tx2	Plate.99	IK	0.75	-0.0268218174239192	pearson	1	Ttest_pvalue	Coefficient_of_eigenassay	SVD_pCMs_drugs	NoPrepr	SVD	9523	D_then_T200-Tx2	N	Kept components	PCT
Drug	Sequential_dox_trs	D_then_T200	Cell_line.Tx2	Plate.99	IKBIP	0.75	-0.0722476395386329	pearson	1	Ttest_pvalue	Coefficient_of_eigenassay	SVD_pCMs_drugs	NoPrepr	SVD	3604	D_then_T200-Tx2	N	Kept components	PCT
Drug	Sequential_dox_trs	D_then_T200	Cell_line.Tx2	Plate.99	IKBKB	0.75	0.0125625090416727	pearson	1	Ttest_pvalue	Coefficient_of_eigenassay	SVD_pCMs_drugs	NoPrepr	SVD	12361	D_then_T200-Tx2	N	Kept components	PCT
Drug	Sequential_dox_trs	D_then_T200	Cell_line.Tx2	Plate.99	IKBKE	0.75	-0.0732124413038006	pearson	1	Ttest_pvalue	Coefficient_of_eigenassay	SVD_pCMs_drugs	NoPrepr	SVD	3525	D_then_T200-Tx2	N	Kept components	PCT
Drug	Sequential_dox_trs	D_then_T200	Cell_line.Tx2	Plate.99	IKBKG	0.75	0.0424609249178067	pearson	1	Ttest_pvalue	Coefficient_of_eigenassay	SVD_pCMs_drugs	NoPrepr	SVD	6962	D_then_T200-Tx2	N	Kept components	PCT
Drug	Sequential_dox_trs	D_then_T200	Cell_line.Tx2	Plate.99	IKZF2	0.75	0.00444405747671325	pearson	1	Ttest_pvalue	Coefficient_of_eigenassay	SVD_pCMs_drugs	NoPrepr	SVD	14195	D_then_T200-Tx2	N	Kept components	PCT
Drug	Sequential_dox_trs	D_then_T200	Cell_line.Tx2	Plate.99	IKZF4	0.75	1.29502045855297e-05	pearson	1	Ttest_pvalue	Coefficient_of_eigenassay	SVD_pCMs_drugs	NoPrepr	SVD	15313	D_then_T200-Tx2	N	Kept components	PCT
Drug	Sequential_dox_trs	D_then_T200	Cell_line.Tx2	Plate.99	IKZF5	0.75	-0.0227446764732067	pearson	1	Ttest_pvalue	Coefficient_of_eigenassay	SVD_pCMs_drugs	NoPrepr	SVD	10273	D_then_T200-Tx2	N	Kept components	PCT
Drug	Sequential_dox_trs	D_then_T200	Cell_line.Tx2	Plate.99	IL10RB	0.75	0.0279829587707845	pearson	1	Ttest_pvalue	Coefficient_of_eigenassay	SVD_pCMs_drugs	NoPrepr	SVD	9318	D_then_T200-Tx2	N	Kept components	PCT
Drug	Sequential_dox_trs	D_then_T200	Cell_line.Tx2	Plate.99	IL11	0.75	0.0542934496205675	pearson	1	Ttest_pvalue	Coefficient_of_eigenassay	SVD_pCMs_drugs	NoPrepr	SVD	5382	D_then_T200-Tx2	N	Kept components	PCT
Drug	Sequential_dox_trs	D_then_T200	Cell_line.Tx2	Plate.99	IL11RA	0.75	-0.0439843244718249	pearson	1	Ttest_pvalue	Coefficient_of_eigenassay	SVD_pCMs_drugs	NoPrepr	SVD	6733	D_then_T200-Tx2	N	Kept components	PCT
Drug	Sequential_dox_trs	D_then_T200	Cell_line.Tx2	Plate.99	IL12RB2	0.75	0.258861643473003	pearson	1	Ttest_pvalue	Coefficient_of_eigenassay	SVD_pCMs_drugs	NoPrepr	SVD	110	D_then_T200-Tx2	N	Kept components	PCT
Drug	Sequential_dox_trs	D_then_T200	Cell_line.Tx2	Plate.99	IL13RA1	0.75	-0.0480229718785445	pearson	1	Ttest_pvalue	Coefficient_of_eigenassay	SVD_pCMs_drugs	NoPrepr	SVD	6180	D_then_T200-Tx2	N	Kept components	PCT
Drug	Sequential_dox_trs	D_then_T200	Cell_line.Tx2	Plate.99	IL13RA2	0.75	-0.0473290968453417	pearson	1	Ttest_pvalue	Coefficient_of_eigenassay	SVD_pCMs_drugs	NoPrepr	SVD	6273	D_then_T200-Tx2	N	Kept components	PCT
Drug	Sequential_dox_trs	D_then_T200	Cell_line.Tx2	Plate.99	IL15	0.75	-0.0457945664892509	pearson	1	Ttest_pvalue	Coefficient_of_eigenassay	SVD_pCMs_drugs	NoPrepr	SVD	6472	D_then_T200-Tx2	N	Kept components	PCT
Drug	Sequential_dox_trs	D_then_T200	Cell_line.Tx2	Plate.99	IL15RA	0.75	-0.0013140711207564	pearson	1	Ttest_pvalue	Coefficient_of_eigenassay	SVD_pCMs_drugs	NoPrepr	SVD	14966	D_then_T200-Tx2	N	Kept components	PCT
Drug	Sequential_dox_trs	D_then_T200	Cell_line.Tx2	Plate.99	IL16	0.75	-0.138733086436437	pearson	1	Ttest_pvalue	Coefficient_of_eigenassay	SVD_pCMs_drugs	NoPrepr	SVD	847	D_then_T200-Tx2	N	Kept components	PCT
Drug	Sequential_dox_trs	D_then_T200	Cell_line.Tx2	Plate.99	IL17B	0.75	-0.0523388144119424	pearson	1	Ttest_pvalue	Coefficient_of_eigenassay	SVD_pCMs_drugs	NoPrepr	SVD	5633	D_then_T200-Tx2	N	Kept components	PCT
Drug	Sequential_dox_trs	D_then_T200	Cell_line.Tx2	Plate.99	IL17D	0.75	0.0553839633824167	pearson	1	Ttest_pvalue	Coefficient_of_eigenassay	SVD_pCMs_drugs	NoPrepr	SVD	5262	D_then_T200-Tx2	N	Kept components	PCT
Drug	Sequential_dox_trs	D_then_T200	Cell_line.Tx2	Plate.99	IL17RA	0.75	0.0187919924635563	pearson	1	Ttest_pvalue	Coefficient_of_eigenassay	SVD_pCMs_drugs	NoPrepr	SVD	11064	D_then_T200-Tx2	N	Kept components	PCT
Drug	Sequential_dox_trs	D_then_T200	Cell_line.Tx2	Plate.99	IL17RB	0.75	-0.0116808167628361	pearson	1	Ttest_pvalue	Coefficient_of_eigenassay	SVD_pCMs_drugs	NoPrepr	SVD	12549	D_then_T200-Tx2	N	Kept components	PCT
Drug	Sequential_dox_trs	D_then_T200	Cell_line.Tx2	Plate.99	IL17RC	0.75	-0.053611441853597	pearson	1	Ttest_pvalue	Coefficient_of_eigenassay	SVD_pCMs_drugs	NoPrepr	SVD	5454	D_then_T200-Tx2	N	Kept components	PCT
Drug	Sequential_dox_trs	D_then_T200	Cell_line.Tx2	Plate.99	IL17RD	0.75	-0.0140384354768657	pearson	1	Ttest_pvalue	Coefficient_of_eigenassay	SVD_pCMs_drugs	NoPrepr	SVD	12041	D_then_T200-Tx2	N	Kept components	PCT
Drug	Sequential_dox_trs	D_then_T200	Cell_line.Tx2	Plate.99	IL17RE	0.75	-0.130332072853659	pearson	1	Ttest_pvalue	Coefficient_of_eigenassay	SVD_pCMs_drugs	NoPrepr	SVD	1012	D_then_T200-Tx2	N	Kept components	PCT
Drug	Sequential_dox_trs	D_then_T200	Cell_line.Tx2	Plate.99	IL18	0.75	-0.358854410531653	pearson	1	Ttest_pvalue	Coefficient_of_eigenassay	SVD_pCMs_drugs	NoPrepr	SVD	42	D_then_T200-Tx2	N	Kept components	PCT
Drug	Sequential_dox_trs	D_then_T200	Cell_line.Tx2	Plate.99	IL18BP	0.75	-0.108582636691417	pearson	1	Ttest_pvalue	Coefficient_of_eigenassay	SVD_pCMs_drugs	NoPrepr	SVD	1552	D_then_T200-Tx2	N	Kept components	PCT
Drug	Sequential_dox_trs	D_then_T200	Cell_line.Tx2	Plate.99	IL18R1	0.75	-0.0447863913730426	pearson	1	Ttest_pvalue	Coefficient_of_eigenassay	SVD_pCMs_drugs	NoPrepr	SVD	6625	D_then_T200-Tx2	N	Kept components	PCT
Drug	Sequential_dox_trs	D_then_T200	Cell_line.Tx2	Plate.99	IL1A	0.75	-0.00218915225597758	pearson	1	Ttest_pvalue	Coefficient_of_eigenassay	SVD_pCMs_drugs	NoPrepr	SVD	14735	D_then_T200-Tx2	N	Kept components	PCT
Drug	Sequential_dox_trs	D_then_T200	Cell_line.Tx2	Plate.99	IL1R1	0.75	0.0239289423318216	pearson	1	Ttest_pvalue	Coefficient_of_eigenassay	SVD_pCMs_drugs	NoPrepr	SVD	10077	D_then_T200-Tx2	N	Kept components	PCT
Drug	Sequential_dox_trs	D_then_T200	Cell_line.Tx2	Plate.99	IL1RAP	0.75	-0.0235823701565475	pearson	1	Ttest_pvalue	Coefficient_of_eigenassay	SVD_pCMs_drugs	NoPrepr	SVD	10134	D_then_T200-Tx2	N	Kept components	PCT
Drug	Sequential_dox_trs	D_then_T200	Cell_line.Tx2	Plate.99	IL1RAPL1	0.75	-0.0484042561022737	pearson	1	Ttest_pvalue	Coefficient_of_eigenassay	SVD_pCMs_drugs	NoPrepr	SVD	6130	D_then_T200-Tx2	N	Kept components	PCT
Drug	Sequential_dox_trs	D_then_T200	Cell_line.Tx2	Plate.99	IL1RAPL2	0.75	0.000515495955651451	pearson	1	Ttest_pvalue	Coefficient_of_eigenassay	SVD_pCMs_drugs	NoPrepr	SVD	15168	D_then_T200-Tx2	N	Kept components	PCT
Drug	Sequential_dox_trs	D_then_T200	Cell_line.Tx2	Plate.99	IL1RL1	0.75	-0.00981889317641052	pearson	1	Ttest_pvalue	Coefficient_of_eigenassay	SVD_pCMs_drugs	NoPrepr	SVD	12948	D_then_T200-Tx2	N	Kept components	PCT
Drug	Sequential_dox_trs	D_then_T200	Cell_line.Tx2	Plate.99	IL20RA	0.75	-0.0767258992644807	pearson	1	Ttest_pvalue	Coefficient_of_eigenassay	SVD_pCMs_drugs	NoPrepr	SVD	3241	D_then_T200-Tx2	N	Kept components	PCT
Drug	Sequential_dox_trs	D_then_T200	Cell_line.Tx2	Plate.99	IL20RB	0.75	0.0294631824531198	pearson	1	Ttest_pvalue	Coefficient_of_eigenassay	SVD_pCMs_drugs	NoPrepr	SVD	9035	D_then_T200-Tx2	N	Kept components	PCT
Drug	Sequential_dox_trs	D_then_T200	Cell_line.Tx2	Plate.99	IL25	0.75	-0.028915273108678	pearson	1	Ttest_pvalue	Coefficient_of_eigenassay	SVD_pCMs_drugs	NoPrepr	SVD	9136	D_then_T200-Tx2	N	Kept components	PCT
Drug	Sequential_dox_trs	D_then_T200	Cell_line.Tx2	Plate.99	IL27RA	0.75	0.0317251286679322	pearson	1	Ttest_pvalue	Coefficient_of_eigenassay	SVD_pCMs_drugs	NoPrepr	SVD	8654	D_then_T200-Tx2	N	Kept components	PCT
Drug	Sequential_dox_trs	D_then_T200	Cell_line.Tx2	Plate.99	IL31RA	0.75	-0.0930805849267485	pearson	1	Ttest_pvalue	Coefficient_of_eigenassay	SVD_pCMs_drugs	NoPrepr	SVD	2197	D_then_T200-Tx2	N	Kept components	PCT
Drug	Sequential_dox_trs	D_then_T200	Cell_line.Tx2	Plate.99	IL32	0.75	0.0883162205659898	pearson	1	Ttest_pvalue	Coefficient_of_eigenassay	SVD_pCMs_drugs	NoPrepr	SVD	2474	D_then_T200-Tx2	N	Kept components	PCT
Drug	Sequential_dox_trs	D_then_T200	Cell_line.Tx2	Plate.99	IL33	0.75	-0.107956141852448	pearson	1	Ttest_pvalue	Coefficient_of_eigenassay	SVD_pCMs_drugs	NoPrepr	SVD	1577	D_then_T200-Tx2	N	Kept components	PCT
Drug	Sequential_dox_trs	D_then_T200	Cell_line.Tx2	Plate.99	IL34	0.75	0.0515593702183872	pearson	1	Ttest_pvalue	Coefficient_of_eigenassay	SVD_pCMs_drugs	NoPrepr	SVD	5726	D_then_T200-Tx2	N	Kept components	PCT
Drug	Sequential_dox_trs	D_then_T200	Cell_line.Tx2	Plate.99	IL4R	0.75	0.147206096584648	pearson	1	Ttest_pvalue	Coefficient_of_eigenassay	SVD_pCMs_drugs	NoPrepr	SVD	707	D_then_T200-Tx2	N	Kept components	PCT
Drug	Sequential_dox_trs	D_then_T200	Cell_line.Tx2	Plate.99	IL5RA	0.75	0.00845224164135986	pearson	1	Ttest_pvalue	Coefficient_of_eigenassay	SVD_pCMs_drugs	NoPrepr	SVD	13260	D_then_T200-Tx2	N	Kept components	PCT
Drug	Sequential_dox_trs	D_then_T200	Cell_line.Tx2	Plate.99	IL6R	0.75	0.0136746238935318	pearson	1	Ttest_pvalue	Coefficient_of_eigenassay	SVD_pCMs_drugs	NoPrepr	SVD	12119	D_then_T200-Tx2	N	Kept components	PCT
Drug	Sequential_dox_trs	D_then_T200	Cell_line.Tx2	Plate.99	IL6ST	0.75	0.0321981647311715	pearson	1	Ttest_pvalue	Coefficient_of_eigenassay	SVD_pCMs_drugs	NoPrepr	SVD	8569	D_then_T200-Tx2	N	Kept components	PCT
Drug	Sequential_dox_trs	D_then_T200	Cell_line.Tx2	Plate.99	IL7	0.75	-0.00749446214976786	pearson	1	Ttest_pvalue	Coefficient_of_eigenassay	SVD_pCMs_drugs	NoPrepr	SVD	13489	D_then_T200-Tx2	N	Kept components	PCT
Drug	Sequential_dox_trs	D_then_T200	Cell_line.Tx2	Plate.99	ILDR2	0.75	0.022745270628275	pearson	1	Ttest_pvalue	Coefficient_of_eigenassay	SVD_pCMs_drugs	NoPrepr	SVD	10272	D_then_T200-Tx2	N	Kept components	PCT
Drug	Sequential_dox_trs	D_then_T200	Cell_line.Tx2	Plate.99	ILF2	0.75	0.00601318572798455	pearson	1	Ttest_pvalue	Coefficient_of_eigenassay	SVD_pCMs_drugs	NoPrepr	SVD	13822	D_then_T200-Tx2	N	Kept components	PCT
Drug	Sequential_dox_trs	D_then_T200	Cell_line.Tx2	Plate.99	ILF3	0.75	0.00316644542119054	pearson	1	Ttest_pvalue	Coefficient_of_eigenassay	SVD_pCMs_drugs	NoPrepr	SVD	14501	D_then_T200-Tx2	N	Kept components	PCT
Drug	Sequential_dox_trs	D_then_T200	Cell_line.Tx2	Plate.99	ILK	0.75	-0.0120722154663463	pearson	1	Ttest_pvalue	Coefficient_of_eigenassay	SVD_pCMs_drugs	NoPrepr	SVD	12461	D_then_T200-Tx2	N	Kept components	PCT
Drug	Sequential_dox_trs	D_then_T200	Cell_line.Tx2	Plate.99	ILKAP	0.75	-0.0768955335144473	pearson	1	Ttest_pvalue	Coefficient_of_eigenassay	SVD_pCMs_drugs	NoPrepr	SVD	3224	D_then_T200-Tx2	N	Kept components	PCT
Drug	Sequential_dox_trs	D_then_T200	Cell_line.Tx2	Plate.99	ILVBL	0.75	-0.0557592050053698	pearson	1	Ttest_pvalue	Coefficient_of_eigenassay	SVD_pCMs_drugs	NoPrepr	SVD	5225	D_then_T200-Tx2	N	Kept components	PCT
Drug	Sequential_dox_trs	D_then_T200	Cell_line.Tx2	Plate.99	IMMP1L	0.75	0.0888797302123699	pearson	1	Ttest_pvalue	Coefficient_of_eigenassay	SVD_pCMs_drugs	NoPrepr	SVD	2435	D_then_T200-Tx2	N	Kept components	PCT
Drug	Sequential_dox_trs	D_then_T200	Cell_line.Tx2	Plate.99	IMMP2L	0.75	0.0402409092126923	pearson	1	Ttest_pvalue	Coefficient_of_eigenassay	SVD_pCMs_drugs	NoPrepr	SVD	7302	D_then_T200-Tx2	N	Kept components	PCT
Drug	Sequential_dox_trs	D_then_T200	Cell_line.Tx2	Plate.99	IMMT	0.75	-0.0352130443075891	pearson	1	Ttest_pvalue	Coefficient_of_eigenassay	SVD_pCMs_drugs	NoPrepr	SVD	8051	D_then_T200-Tx2	N	Kept components	PCT
Drug	Sequential_dox_trs	D_then_T200	Cell_line.Tx2	Plate.99	IMP3	0.75	-0.0258096557375218	pearson	1	Ttest_pvalue	Coefficient_of_eigenassay	SVD_pCMs_drugs	NoPrepr	SVD	9722	D_then_T200-Tx2	N	Kept components	PCT
Drug	Sequential_dox_trs	D_then_T200	Cell_line.Tx2	Plate.99	IMP4	0.75	0.0394455586914902	pearson	1	Ttest_pvalue	Coefficient_of_eigenassay	SVD_pCMs_drugs	NoPrepr	SVD	7419	D_then_T200-Tx2	N	Kept components	PCT
Drug	Sequential_dox_trs	D_then_T200	Cell_line.Tx2	Plate.99	IMPA1	0.75	0.131524919081504	pearson	1	Ttest_pvalue	Coefficient_of_eigenassay	SVD_pCMs_drugs	NoPrepr	SVD	990	D_then_T200-Tx2	N	Kept components	PCT
Drug	Sequential_dox_trs	D_then_T200	Cell_line.Tx2	Plate.99	IMPA2	0.75	-0.00998310737264817	pearson	1	Ttest_pvalue	Coefficient_of_eigenassay	SVD_pCMs_drugs	NoPrepr	SVD	12921	D_then_T200-Tx2	N	Kept components	PCT
Drug	Sequential_dox_trs	D_then_T200	Cell_line.Tx2	Plate.99	IMPACT	0.75	0.00680908766868887	pearson	1	Ttest_pvalue	Coefficient_of_eigenassay	SVD_pCMs_drugs	NoPrepr	SVD	13642	D_then_T200-Tx2	N	Kept components	PCT
Drug	Sequential_dox_trs	D_then_T200	Cell_line.Tx2	Plate.99	IMPAD1	0.75	-0.0209753041602726	pearson	1	Ttest_pvalue	Coefficient_of_eigenassay	SVD_pCMs_drugs	NoPrepr	SVD	10627	D_then_T200-Tx2	N	Kept components	PCT
Drug	Sequential_dox_trs	D_then_T200	Cell_line.Tx2	Plate.99	IMPDH1	0.75	0.0293910182848268	pearson	1	Ttest_pvalue	Coefficient_of_eigenassay	SVD_pCMs_drugs	NoPrepr	SVD	9049	D_then_T200-Tx2	N	Kept components	PCT
Drug	Sequential_dox_trs	D_then_T200	Cell_line.Tx2	Plate.99	IMPDH2	0.75	0.0304699161808558	pearson	1	Ttest_pvalue	Coefficient_of_eigenassay	SVD_pCMs_drugs	NoPrepr	SVD	8863	D_then_T200-Tx2	N	Kept components	PCT
Drug	Sequential_dox_trs	D_then_T200	Cell_line.Tx2	Plate.99	IMPG1	0.75	0.0157551918255526	pearson	1	Ttest_pvalue	Coefficient_of_eigenassay	SVD_pCMs_drugs	NoPrepr	SVD	11673	D_then_T200-Tx2	N	Kept components	PCT
Drug	Sequential_dox_trs	D_then_T200	Cell_line.Tx2	Plate.99	IMPG2	0.75	-0.269653278497794	pearson	1	Ttest_pvalue	Coefficient_of_eigenassay	SVD_pCMs_drugs	NoPrepr	SVD	96	D_then_T200-Tx2	N	Kept components	PCT
Drug	Sequential_dox_trs	D_then_T200	Cell_line.Tx2	Plate.99	INA	0.75	0.0225978079253667	pearson	1	Ttest_pvalue	Coefficient_of_eigenassay	SVD_pCMs_drugs	NoPrepr	SVD	10305	D_then_T200-Tx2	N	Kept components	PCT
Drug	Sequential_dox_trs	D_then_T200	Cell_line.Tx2	Plate.99	INAFM1	0.75	-0.0886314064736332	pearson	1	Ttest_pvalue	Coefficient_of_eigenassay	SVD_pCMs_drugs	NoPrepr	SVD	2451	D_then_T200-Tx2	N	Kept components	PCT
Drug	Sequential_dox_trs	D_then_T200	Cell_line.Tx2	Plate.99	INAFM2	0.75	0.0364492784658104	pearson	1	Ttest_pvalue	Coefficient_of_eigenassay	SVD_pCMs_drugs	NoPrepr	SVD	7861	D_then_T200-Tx2	N	Kept components	PCT
Drug	Sequential_dox_trs	D_then_T200	Cell_line.Tx2	Plate.99	INAVA	0.75	-0.0117047475849661	pearson	1	Ttest_pvalue	Coefficient_of_eigenassay	SVD_pCMs_drugs	NoPrepr	SVD	12544	D_then_T200-Tx2	N	Kept components	PCT
Drug	Sequential_dox_trs	D_then_T200	Cell_line.Tx2	Plate.99	INCA1	0.75	-0.0221420231227651	pearson	1	Ttest_pvalue	Coefficient_of_eigenassay	SVD_pCMs_drugs	NoPrepr	SVD	10387	D_then_T200-Tx2	N	Kept components	PCT
Drug	Sequential_dox_trs	D_then_T200	Cell_line.Tx2	Plate.99	INCENP	0.75	0.134463699263611	pearson	1	Ttest_pvalue	Coefficient_of_eigenassay	SVD_pCMs_drugs	NoPrepr	SVD	913	D_then_T200-Tx2	N	Kept components	PCT
Drug	Sequential_dox_trs	D_then_T200	Cell_line.Tx2	Plate.99	INF2	0.75	-0.029529990307234	pearson	1	Ttest_pvalue	Coefficient_of_eigenassay	SVD_pCMs_drugs	NoPrepr	SVD	9016	D_then_T200-Tx2	N	Kept components	PCT
Drug	Sequential_dox_trs	D_then_T200	Cell_line.Tx2	Plate.99	ING1	0.75	-0.0640078192661493	pearson	1	Ttest_pvalue	Coefficient_of_eigenassay	SVD_pCMs_drugs	NoPrepr	SVD	4346	D_then_T200-Tx2	N	Kept components	PCT
Drug	Sequential_dox_trs	D_then_T200	Cell_line.Tx2	Plate.99	ING2	0.75	0.0109806296119464	pearson	1	Ttest_pvalue	Coefficient_of_eigenassay	SVD_pCMs_drugs	NoPrepr	SVD	12694	D_then_T200-Tx2	N	Kept components	PCT
Drug	Sequential_dox_trs	D_then_T200	Cell_line.Tx2	Plate.99	ING3	0.75	0.0196606746013886	pearson	1	Ttest_pvalue	Coefficient_of_eigenassay	SVD_pCMs_drugs	NoPrepr	SVD	10892	D_then_T200-Tx2	N	Kept components	PCT
Drug	Sequential_dox_trs	D_then_T200	Cell_line.Tx2	Plate.99	ING4	0.75	0.0223485497580934	pearson	1	Ttest_pvalue	Coefficient_of_eigenassay	SVD_pCMs_drugs	NoPrepr	SVD	10351	D_then_T200-Tx2	N	Kept components	PCT
Drug	Sequential_dox_trs	D_then_T200	Cell_line.Tx2	Plate.99	ING5	0.75	0.0190887084939287	pearson	1	Ttest_pvalue	Coefficient_of_eigenassay	SVD_pCMs_drugs	NoPrepr	SVD	11008	D_then_T200-Tx2	N	Kept components	PCT
Drug	Sequential_dox_trs	D_then_T200	Cell_line.Tx2	Plate.99	INHA	0.75	-0.0340435773769014	pearson	1	Ttest_pvalue	Coefficient_of_eigenassay	SVD_pCMs_drugs	NoPrepr	SVD	8251	D_then_T200-Tx2	N	Kept components	PCT
Drug	Sequential_dox_trs	D_then_T200	Cell_line.Tx2	Plate.99	INHBA	0.75	-0.113636442139812	pearson	1	Ttest_pvalue	Coefficient_of_eigenassay	SVD_pCMs_drugs	NoPrepr	SVD	1397	D_then_T200-Tx2	N	Kept components	PCT
Drug	Sequential_dox_trs	D_then_T200	Cell_line.Tx2	Plate.99	INHBB	0.75	-0.0102067779150886	pearson	1	Ttest_pvalue	Coefficient_of_eigenassay	SVD_pCMs_drugs	NoPrepr	SVD	12865	D_then_T200-Tx2	N	Kept components	PCT
Drug	Sequential_dox_trs	D_then_T200	Cell_line.Tx2	Plate.99	INHBE	0.75	-0.0792868740084896	pearson	1	Ttest_pvalue	Coefficient_of_eigenassay	SVD_pCMs_drugs	NoPrepr	SVD	3040	D_then_T200-Tx2	N	Kept components	PCT
Drug	Sequential_dox_trs	D_then_T200	Cell_line.Tx2	Plate.99	INIP	0.75	-0.0630050579642657	pearson	1	Ttest_pvalue	Coefficient_of_eigenassay	SVD_pCMs_drugs	NoPrepr	SVD	4447	D_then_T200-Tx2	N	Kept components	PCT
Drug	Sequential_dox_trs	D_then_T200	Cell_line.Tx2	Plate.99	INKA1	0.75	-0.098089807978597	pearson	1	Ttest_pvalue	Coefficient_of_eigenassay	SVD_pCMs_drugs	NoPrepr	SVD	1974	D_then_T200-Tx2	N	Kept components	PCT
Drug	Sequential_dox_trs	D_then_T200	Cell_line.Tx2	Plate.99	INKA2	0.75	-0.0581050785690726	pearson	1	Ttest_pvalue	Coefficient_of_eigenassay	SVD_pCMs_drugs	NoPrepr	SVD	4946	D_then_T200-Tx2	N	Kept components	PCT
Drug	Sequential_dox_trs	D_then_T200	Cell_line.Tx2	Plate.99	INMT	0.75	-0.217762664001987	pearson	1	Ttest_pvalue	Coefficient_of_eigenassay	SVD_pCMs_drugs	NoPrepr	SVD	215	D_then_T200-Tx2	N	Kept components	PCT
Drug	Sequential_dox_trs	D_then_T200	Cell_line.Tx2	Plate.99	INO80	0.75	-0.0463439575589635	pearson	1	Ttest_pvalue	Coefficient_of_eigenassay	SVD_pCMs_drugs	NoPrepr	SVD	6397	D_then_T200-Tx2	N	Kept components	PCT
Drug	Sequential_dox_trs	D_then_T200	Cell_line.Tx2	Plate.99	INO80B	0.75	0.0125114179243747	pearson	1	Ttest_pvalue	Coefficient_of_eigenassay	SVD_pCMs_drugs	NoPrepr	SVD	12372	D_then_T200-Tx2	N	Kept components	PCT
Drug	Sequential_dox_trs	D_then_T200	Cell_line.Tx2	Plate.99	INO80C	0.75	0.0307275046533989	pearson	1	Ttest_pvalue	Coefficient_of_eigenassay	SVD_pCMs_drugs	NoPrepr	SVD	8824	D_then_T200-Tx2	N	Kept components	PCT
Drug	Sequential_dox_trs	D_then_T200	Cell_line.Tx2	Plate.99	INO80D	0.75	0.162701513548927	pearson	1	Ttest_pvalue	Coefficient_of_eigenassay	SVD_pCMs_drugs	NoPrepr	SVD	516	D_then_T200-Tx2	N	Kept components	PCT
Drug	Sequential_dox_trs	D_then_T200	Cell_line.Tx2	Plate.99	INO80E	0.75	0.0308761437544224	pearson	1	Ttest_pvalue	Coefficient_of_eigenassay	SVD_pCMs_drugs	NoPrepr	SVD	8799	D_then_T200-Tx2	N	Kept components	PCT
Drug	Sequential_dox_trs	D_then_T200	Cell_line.Tx2	Plate.99	INPP1	0.75	-0.0342580788975287	pearson	1	Ttest_pvalue	Coefficient_of_eigenassay	SVD_pCMs_drugs	NoPrepr	SVD	8212	D_then_T200-Tx2	N	Kept components	PCT
Drug	Sequential_dox_trs	D_then_T200	Cell_line.Tx2	Plate.99	INPP4A	0.75	-0.0270724790915027	pearson	1	Ttest_pvalue	Coefficient_of_eigenassay	SVD_pCMs_drugs	NoPrepr	SVD	9487	D_then_T200-Tx2	N	Kept components	PCT
Drug	Sequential_dox_trs	D_then_T200	Cell_line.Tx2	Plate.99	INPP4B	0.75	0.00612830336920327	pearson	1	Ttest_pvalue	Coefficient_of_eigenassay	SVD_pCMs_drugs	NoPrepr	SVD	13794	D_then_T200-Tx2	N	Kept components	PCT
Drug	Sequential_dox_trs	D_then_T200	Cell_line.Tx2	Plate.99	INPP5A	0.75	0.0498496052535625	pearson	1	Ttest_pvalue	Coefficient_of_eigenassay	SVD_pCMs_drugs	NoPrepr	SVD	5922	D_then_T200-Tx2	N	Kept components	PCT
Drug	Sequential_dox_trs	D_then_T200	Cell_line.Tx2	Plate.99	INPP5B	0.75	-0.0856254737155897	pearson	1	Ttest_pvalue	Coefficient_of_eigenassay	SVD_pCMs_drugs	NoPrepr	SVD	2631	D_then_T200-Tx2	N	Kept components	PCT
Drug	Sequential_dox_trs	D_then_T200	Cell_line.Tx2	Plate.99	INPP5D	0.75	-0.0413573635979407	pearson	1	Ttest_pvalue	Coefficient_of_eigenassay	SVD_pCMs_drugs	NoPrepr	SVD	7132	D_then_T200-Tx2	N	Kept components	PCT
Drug	Sequential_dox_trs	D_then_T200	Cell_line.Tx2	Plate.99	INPP5E	0.75	0.0563754939147935	pearson	1	Ttest_pvalue	Coefficient_of_eigenassay	SVD_pCMs_drugs	NoPrepr	SVD	5151	D_then_T200-Tx2	N	Kept components	PCT
Drug	Sequential_dox_trs	D_then_T200	Cell_line.Tx2	Plate.99	INPP5F	0.75	-0.0200226724329807	pearson	1	Ttest_pvalue	Coefficient_of_eigenassay	SVD_pCMs_drugs	NoPrepr	SVD	10817	D_then_T200-Tx2	N	Kept components	PCT
Drug	Sequential_dox_trs	D_then_T200	Cell_line.Tx2	Plate.99	INPP5J	0.75	0.03839003399452	pearson	1	Ttest_pvalue	Coefficient_of_eigenassay	SVD_pCMs_drugs	NoPrepr	SVD	7582	D_then_T200-Tx2	N	Kept components	PCT
Drug	Sequential_dox_trs	D_then_T200	Cell_line.Tx2	Plate.99	INPP5K	0.75	-0.0390141220431608	pearson	1	Ttest_pvalue	Coefficient_of_eigenassay	SVD_pCMs_drugs	NoPrepr	SVD	7474	D_then_T200-Tx2	N	Kept components	PCT
Drug	Sequential_dox_trs	D_then_T200	Cell_line.Tx2	Plate.99	INPPL1	0.75	-0.0385766616183987	pearson	1	Ttest_pvalue	Coefficient_of_eigenassay	SVD_pCMs_drugs	NoPrepr	SVD	7545	D_then_T200-Tx2	N	Kept components	PCT
Drug	Sequential_dox_trs	D_then_T200	Cell_line.Tx2	Plate.99	INSIG1	0.75	0.0347851966407263	pearson	1	Ttest_pvalue	Coefficient_of_eigenassay	SVD_pCMs_drugs	NoPrepr	SVD	8130	D_then_T200-Tx2	N	Kept components	PCT
Drug	Sequential_dox_trs	D_then_T200	Cell_line.Tx2	Plate.99	INSIG2	0.75	0.110595775189737	pearson	1	Ttest_pvalue	Coefficient_of_eigenassay	SVD_pCMs_drugs	NoPrepr	SVD	1483	D_then_T200-Tx2	N	Kept components	PCT
Drug	Sequential_dox_trs	D_then_T200	Cell_line.Tx2	Plate.99	INSM1	0.75	-0.0446589993507236	pearson	1	Ttest_pvalue	Coefficient_of_eigenassay	SVD_pCMs_drugs	NoPrepr	SVD	6643	D_then_T200-Tx2	N	Kept components	PCT
Drug	Sequential_dox_trs	D_then_T200	Cell_line.Tx2	Plate.99	INSR	0.75	0.106280848656018	pearson	1	Ttest_pvalue	Coefficient_of_eigenassay	SVD_pCMs_drugs	NoPrepr	SVD	1636	D_then_T200-Tx2	N	Kept components	PCT
Drug	Sequential_dox_trs	D_then_T200	Cell_line.Tx2	Plate.99	INSRR	0.75	0.0120276304012477	pearson	1	Ttest_pvalue	Coefficient_of_eigenassay	SVD_pCMs_drugs	NoPrepr	SVD	12473	D_then_T200-Tx2	N	Kept components	PCT
Drug	Sequential_dox_trs	D_then_T200	Cell_line.Tx2	Plate.99	INSYN1	0.75	0.109736167019817	pearson	1	Ttest_pvalue	Coefficient_of_eigenassay	SVD_pCMs_drugs	NoPrepr	SVD	1513	D_then_T200-Tx2	N	Kept components	PCT
Drug	Sequential_dox_trs	D_then_T200	Cell_line.Tx2	Plate.99	INSYN2	0.75	0.0316023801767771	pearson	1	Ttest_pvalue	Coefficient_of_eigenassay	SVD_pCMs_drugs	NoPrepr	SVD	8671	D_then_T200-Tx2	N	Kept components	PCT
Drug	Sequential_dox_trs	D_then_T200	Cell_line.Tx2	Plate.99	INSYN2B	0.75	-0.00682363665039788	pearson	1	Ttest_pvalue	Coefficient_of_eigenassay	SVD_pCMs_drugs	NoPrepr	SVD	13639	D_then_T200-Tx2	N	Kept components	PCT
Drug	Sequential_dox_trs	D_then_T200	Cell_line.Tx2	Plate.99	INTS1	0.75	-0.0545197195779561	pearson	1	Ttest_pvalue	Coefficient_of_eigenassay	SVD_pCMs_drugs	NoPrepr	SVD	5358	D_then_T200-Tx2	N	Kept components	PCT
Drug	Sequential_dox_trs	D_then_T200	Cell_line.Tx2	Plate.99	INTS10	0.75	-0.0400758670026757	pearson	1	Ttest_pvalue	Coefficient_of_eigenassay	SVD_pCMs_drugs	NoPrepr	SVD	7327	D_then_T200-Tx2	N	Kept components	PCT
Drug	Sequential_dox_trs	D_then_T200	Cell_line.Tx2	Plate.99	INTS11	0.75	0.00530083467674682	pearson	1	Ttest_pvalue	Coefficient_of_eigenassay	SVD_pCMs_drugs	NoPrepr	SVD	13986	D_then_T200-Tx2	N	Kept components	PCT
Drug	Sequential_dox_trs	D_then_T200	Cell_line.Tx2	Plate.99	INTS12	0.75	0.0043587853378163	pearson	1	Ttest_pvalue	Coefficient_of_eigenassay	SVD_pCMs_drugs	NoPrepr	SVD	14218	D_then_T200-Tx2	N	Kept components	PCT
Drug	Sequential_dox_trs	D_then_T200	Cell_line.Tx2	Plate.99	INTS13	0.75	-0.0542208839582497	pearson	1	Ttest_pvalue	Coefficient_of_eigenassay	SVD_pCMs_drugs	NoPrepr	SVD	5390	D_then_T200-Tx2	N	Kept components	PCT
Drug	Sequential_dox_trs	D_then_T200	Cell_line.Tx2	Plate.99	INTS14	0.75	0.0174396228456958	pearson	1	Ttest_pvalue	Coefficient_of_eigenassay	SVD_pCMs_drugs	NoPrepr	SVD	11323	D_then_T200-Tx2	N	Kept components	PCT
Drug	Sequential_dox_trs	D_then_T200	Cell_line.Tx2	Plate.99	INTS2	0.75	-0.0277977521552006	pearson	1	Ttest_pvalue	Coefficient_of_eigenassay	SVD_pCMs_drugs	NoPrepr	SVD	9351	D_then_T200-Tx2	N	Kept components	PCT
Drug	Sequential_dox_trs	D_then_T200	Cell_line.Tx2	Plate.99	INTS3	0.75	0.0141161918911952	pearson	1	Ttest_pvalue	Coefficient_of_eigenassay	SVD_pCMs_drugs	NoPrepr	SVD	12016	D_then_T200-Tx2	N	Kept components	PCT
Drug	Sequential_dox_trs	D_then_T200	Cell_line.Tx2	Plate.99	INTS4	0.75	-0.00982413427685691	pearson	1	Ttest_pvalue	Coefficient_of_eigenassay	SVD_pCMs_drugs	NoPrepr	SVD	12947	D_then_T200-Tx2	N	Kept components	PCT
Drug	Sequential_dox_trs	D_then_T200	Cell_line.Tx2	Plate.99	INTS5	0.75	-0.0926053163165094	pearson	1	Ttest_pvalue	Coefficient_of_eigenassay	SVD_pCMs_drugs	NoPrepr	SVD	2226	D_then_T200-Tx2	N	Kept components	PCT
Drug	Sequential_dox_trs	D_then_T200	Cell_line.Tx2	Plate.99	INTS6	0.75	-0.00502158580196307	pearson	1	Ttest_pvalue	Coefficient_of_eigenassay	SVD_pCMs_drugs	NoPrepr	SVD	14057	D_then_T200-Tx2	N	Kept components	PCT
Drug	Sequential_dox_trs	D_then_T200	Cell_line.Tx2	Plate.99	INTS6L	0.75	0.0157857705639535	pearson	1	Ttest_pvalue	Coefficient_of_eigenassay	SVD_pCMs_drugs	NoPrepr	SVD	11669	D_then_T200-Tx2	N	Kept components	PCT
Drug	Sequential_dox_trs	D_then_T200	Cell_line.Tx2	Plate.99	INTS7	0.75	-0.0774711356906004	pearson	1	Ttest_pvalue	Coefficient_of_eigenassay	SVD_pCMs_drugs	NoPrepr	SVD	3177	D_then_T200-Tx2	N	Kept components	PCT
Drug	Sequential_dox_trs	D_then_T200	Cell_line.Tx2	Plate.99	INTS8	0.75	0.0152337524799366	pearson	1	Ttest_pvalue	Coefficient_of_eigenassay	SVD_pCMs_drugs	NoPrepr	SVD	11789	D_then_T200-Tx2	N	Kept components	PCT
Drug	Sequential_dox_trs	D_then_T200	Cell_line.Tx2	Plate.99	INTS9	0.75	-0.00467168751000799	pearson	1	Ttest_pvalue	Coefficient_of_eigenassay	SVD_pCMs_drugs	NoPrepr	SVD	14143	D_then_T200-Tx2	N	Kept components	PCT
Drug	Sequential_dox_trs	D_then_T200	Cell_line.Tx2	Plate.99	INTU	0.75	-0.00157795786713322	pearson	1	Ttest_pvalue	Coefficient_of_eigenassay	SVD_pCMs_drugs	NoPrepr	SVD	14901	D_then_T200-Tx2	N	Kept components	PCT
Drug	Sequential_dox_trs	D_then_T200	Cell_line.Tx2	Plate.99	INVS	0.75	0.0856403216461698	pearson	1	Ttest_pvalue	Coefficient_of_eigenassay	SVD_pCMs_drugs	NoPrepr	SVD	2630	D_then_T200-Tx2	N	Kept components	PCT
Drug	Sequential_dox_trs	D_then_T200	Cell_line.Tx2	Plate.99	IP6K1	0.75	-0.0827194070837372	pearson	1	Ttest_pvalue	Coefficient_of_eigenassay	SVD_pCMs_drugs	NoPrepr	SVD	2814	D_then_T200-Tx2	N	Kept components	PCT
Drug	Sequential_dox_trs	D_then_T200	Cell_line.Tx2	Plate.99	IP6K2	0.75	0.0457891849143774	pearson	1	Ttest_pvalue	Coefficient_of_eigenassay	SVD_pCMs_drugs	NoPrepr	SVD	6473	D_then_T200-Tx2	N	Kept components	PCT
Drug	Sequential_dox_trs	D_then_T200	Cell_line.Tx2	Plate.99	IPCEF1	0.75	-0.0633087281788469	pearson	1	Ttest_pvalue	Coefficient_of_eigenassay	SVD_pCMs_drugs	NoPrepr	SVD	4416	D_then_T200-Tx2	N	Kept components	PCT
Drug	Sequential_dox_trs	D_then_T200	Cell_line.Tx2	Plate.99	IPMK	0.75	0.0408592779385168	pearson	1	Ttest_pvalue	Coefficient_of_eigenassay	SVD_pCMs_drugs	NoPrepr	SVD	7218	D_then_T200-Tx2	N	Kept components	PCT
Drug	Sequential_dox_trs	D_then_T200	Cell_line.Tx2	Plate.99	IPO11	0.75	-0.181216240351626	pearson	1	Ttest_pvalue	Coefficient_of_eigenassay	SVD_pCMs_drugs	NoPrepr	SVD	365	D_then_T200-Tx2	N	Kept components	PCT
Drug	Sequential_dox_trs	D_then_T200	Cell_line.Tx2	Plate.99	IPO13	0.75	-0.0725984396641725	pearson	1	Ttest_pvalue	Coefficient_of_eigenassay	SVD_pCMs_drugs	NoPrepr	SVD	3579	D_then_T200-Tx2	N	Kept components	PCT
Drug	Sequential_dox_trs	D_then_T200	Cell_line.Tx2	Plate.99	IPO4	0.75	-0.0190907044398731	pearson	1	Ttest_pvalue	Coefficient_of_eigenassay	SVD_pCMs_drugs	NoPrepr	SVD	11007	D_then_T200-Tx2	N	Kept components	PCT
Drug	Sequential_dox_trs	D_then_T200	Cell_line.Tx2	Plate.99	IPO5	0.75	-0.091857712269333	pearson	1	Ttest_pvalue	Coefficient_of_eigenassay	SVD_pCMs_drugs	NoPrepr	SVD	2264	D_then_T200-Tx2	N	Kept components	PCT
Drug	Sequential_dox_trs	D_then_T200	Cell_line.Tx2	Plate.99	IPO7	0.75	-0.103546295671126	pearson	1	Ttest_pvalue	Coefficient_of_eigenassay	SVD_pCMs_drugs	NoPrepr	SVD	1743	D_then_T200-Tx2	N	Kept components	PCT
Drug	Sequential_dox_trs	D_then_T200	Cell_line.Tx2	Plate.99	IPO8	0.75	-0.0520077018870966	pearson	1	Ttest_pvalue	Coefficient_of_eigenassay	SVD_pCMs_drugs	NoPrepr	SVD	5672	D_then_T200-Tx2	N	Kept components	PCT
Drug	Sequential_dox_trs	D_then_T200	Cell_line.Tx2	Plate.99	IPO9	0.75	0.0128102570506023	pearson	1	Ttest_pvalue	Coefficient_of_eigenassay	SVD_pCMs_drugs	NoPrepr	SVD	12292	D_then_T200-Tx2	N	Kept components	PCT
Drug	Sequential_dox_trs	D_then_T200	Cell_line.Tx2	Plate.99	IPP	0.75	-0.00149601954126699	pearson	1	Ttest_pvalue	Coefficient_of_eigenassay	SVD_pCMs_drugs	NoPrepr	SVD	14920	D_then_T200-Tx2	N	Kept components	PCT
Drug	Sequential_dox_trs	D_then_T200	Cell_line.Tx2	Plate.99	IPPK	0.75	0.0512492600568296	pearson	1	Ttest_pvalue	Coefficient_of_eigenassay	SVD_pCMs_drugs	NoPrepr	SVD	5758	D_then_T200-Tx2	N	Kept components	PCT
Drug	Sequential_dox_trs	D_then_T200	Cell_line.Tx2	Plate.99	IQCA1	0.75	-0.0745469638396099	pearson	1	Ttest_pvalue	Coefficient_of_eigenassay	SVD_pCMs_drugs	NoPrepr	SVD	3424	D_then_T200-Tx2	N	Kept components	PCT
Drug	Sequential_dox_trs	D_then_T200	Cell_line.Tx2	Plate.99	IQCB1	0.75	0.0322747706304146	pearson	1	Ttest_pvalue	Coefficient_of_eigenassay	SVD_pCMs_drugs	NoPrepr	SVD	8556	D_then_T200-Tx2	N	Kept components	PCT
Drug	Sequential_dox_trs	D_then_T200	Cell_line.Tx2	Plate.99	IQCC	0.75	0.0288457823093103	pearson	1	Ttest_pvalue	Coefficient_of_eigenassay	SVD_pCMs_drugs	NoPrepr	SVD	9153	D_then_T200-Tx2	N	Kept components	PCT
Drug	Sequential_dox_trs	D_then_T200	Cell_line.Tx2	Plate.99	IQCD	0.75	-0.0059870633919424	pearson	1	Ttest_pvalue	Coefficient_of_eigenassay	SVD_pCMs_drugs	NoPrepr	SVD	13825	D_then_T200-Tx2	N	Kept components	PCT
Drug	Sequential_dox_trs	D_then_T200	Cell_line.Tx2	Plate.99	IQCE	0.75	0.0107737708824393	pearson	1	Ttest_pvalue	Coefficient_of_eigenassay	SVD_pCMs_drugs	NoPrepr	SVD	12740	D_then_T200-Tx2	N	Kept components	PCT
Drug	Sequential_dox_trs	D_then_T200	Cell_line.Tx2	Plate.99	IQCG	0.75	-0.0314112660370095	pearson	1	Ttest_pvalue	Coefficient_of_eigenassay	SVD_pCMs_drugs	NoPrepr	SVD	8702	D_then_T200-Tx2	N	Kept components	PCT
Drug	Sequential_dox_trs	D_then_T200	Cell_line.Tx2	Plate.99	IQCH	0.75	0.0125765097279671	pearson	1	Ttest_pvalue	Coefficient_of_eigenassay	SVD_pCMs_drugs	NoPrepr	SVD	12356	D_then_T200-Tx2	N	Kept components	PCT
Drug	Sequential_dox_trs	D_then_T200	Cell_line.Tx2	Plate.99	IQCK	0.75	-0.00541772996775618	pearson	1	Ttest_pvalue	Coefficient_of_eigenassay	SVD_pCMs_drugs	NoPrepr	SVD	13960	D_then_T200-Tx2	N	Kept components	PCT
Drug	Sequential_dox_trs	D_then_T200	Cell_line.Tx2	Plate.99	IQCN	0.75	-0.234710575485485	pearson	1	Ttest_pvalue	Coefficient_of_eigenassay	SVD_pCMs_drugs	NoPrepr	SVD	166	D_then_T200-Tx2	N	Kept components	PCT
Drug	Sequential_dox_trs	D_then_T200	Cell_line.Tx2	Plate.99	IQGAP1	0.75	-0.0173699585956269	pearson	1	Ttest_pvalue	Coefficient_of_eigenassay	SVD_pCMs_drugs	NoPrepr	SVD	11336	D_then_T200-Tx2	N	Kept components	PCT
Drug	Sequential_dox_trs	D_then_T200	Cell_line.Tx2	Plate.99	IQGAP2	0.75	-0.0525523143280842	pearson	1	Ttest_pvalue	Coefficient_of_eigenassay	SVD_pCMs_drugs	NoPrepr	SVD	5597	D_then_T200-Tx2	N	Kept components	PCT
Drug	Sequential_dox_trs	D_then_T200	Cell_line.Tx2	Plate.99	IQGAP3	0.75	0.0454887364155792	pearson	1	Ttest_pvalue	Coefficient_of_eigenassay	SVD_pCMs_drugs	NoPrepr	SVD	6520	D_then_T200-Tx2	N	Kept components	PCT
Drug	Sequential_dox_trs	D_then_T200	Cell_line.Tx2	Plate.99	IQSEC1	0.75	-0.0154564089793886	pearson	1	Ttest_pvalue	Coefficient_of_eigenassay	SVD_pCMs_drugs	NoPrepr	SVD	11736	D_then_T200-Tx2	N	Kept components	PCT
Drug	Sequential_dox_trs	D_then_T200	Cell_line.Tx2	Plate.99	IQSEC2	0.75	-0.0927969949245067	pearson	1	Ttest_pvalue	Coefficient_of_eigenassay	SVD_pCMs_drugs	NoPrepr	SVD	2213	D_then_T200-Tx2	N	Kept components	PCT
Drug	Sequential_dox_trs	D_then_T200	Cell_line.Tx2	Plate.99	IQSEC3	0.75	-0.0519432210337426	pearson	1	Ttest_pvalue	Coefficient_of_eigenassay	SVD_pCMs_drugs	NoPrepr	SVD	5683	D_then_T200-Tx2	N	Kept components	PCT
Drug	Sequential_dox_trs	D_then_T200	Cell_line.Tx2	Plate.99	IQUB	0.75	0.0358048913746875	pearson	1	Ttest_pvalue	Coefficient_of_eigenassay	SVD_pCMs_drugs	NoPrepr	SVD	7947	D_then_T200-Tx2	N	Kept components	PCT
Drug	Sequential_dox_trs	D_then_T200	Cell_line.Tx2	Plate.99	IRAK1	0.75	0.0498458546870911	pearson	1	Ttest_pvalue	Coefficient_of_eigenassay	SVD_pCMs_drugs	NoPrepr	SVD	5923	D_then_T200-Tx2	N	Kept components	PCT
Drug	Sequential_dox_trs	D_then_T200	Cell_line.Tx2	Plate.99	IRAK1BP1	0.75	0.00196778212867266	pearson	1	Ttest_pvalue	Coefficient_of_eigenassay	SVD_pCMs_drugs	NoPrepr	SVD	14793	D_then_T200-Tx2	N	Kept components	PCT
Drug	Sequential_dox_trs	D_then_T200	Cell_line.Tx2	Plate.99	IRAK2	0.75	0.142916830119683	pearson	1	Ttest_pvalue	Coefficient_of_eigenassay	SVD_pCMs_drugs	NoPrepr	SVD	781	D_then_T200-Tx2	N	Kept components	PCT
Drug	Sequential_dox_trs	D_then_T200	Cell_line.Tx2	Plate.99	IRAK3	0.75	0.0622064654784279	pearson	1	Ttest_pvalue	Coefficient_of_eigenassay	SVD_pCMs_drugs	NoPrepr	SVD	4522	D_then_T200-Tx2	N	Kept components	PCT
Drug	Sequential_dox_trs	D_then_T200	Cell_line.Tx2	Plate.99	IRAK4	0.75	-0.00350483474170674	pearson	1	Ttest_pvalue	Coefficient_of_eigenassay	SVD_pCMs_drugs	NoPrepr	SVD	14424	D_then_T200-Tx2	N	Kept components	PCT
Drug	Sequential_dox_trs	D_then_T200	Cell_line.Tx2	Plate.99	IREB2	0.75	-0.0373506278033014	pearson	1	Ttest_pvalue	Coefficient_of_eigenassay	SVD_pCMs_drugs	NoPrepr	SVD	7743	D_then_T200-Tx2	N	Kept components	PCT
Drug	Sequential_dox_trs	D_then_T200	Cell_line.Tx2	Plate.99	IRF1	0.75	-0.028292735812245	pearson	1	Ttest_pvalue	Coefficient_of_eigenassay	SVD_pCMs_drugs	NoPrepr	SVD	9266	D_then_T200-Tx2	N	Kept components	PCT
Drug	Sequential_dox_trs	D_then_T200	Cell_line.Tx2	Plate.99	IRF2	0.75	-0.0139638595928052	pearson	1	Ttest_pvalue	Coefficient_of_eigenassay	SVD_pCMs_drugs	NoPrepr	SVD	12063	D_then_T200-Tx2	N	Kept components	PCT
Drug	Sequential_dox_trs	D_then_T200	Cell_line.Tx2	Plate.99	IRF2BP1	0.75	-0.0781311582685294	pearson	1	Ttest_pvalue	Coefficient_of_eigenassay	SVD_pCMs_drugs	NoPrepr	SVD	3129	D_then_T200-Tx2	N	Kept components	PCT
Drug	Sequential_dox_trs	D_then_T200	Cell_line.Tx2	Plate.99	IRF2BP2	0.75	0.0772958401139795	pearson	1	Ttest_pvalue	Coefficient_of_eigenassay	SVD_pCMs_drugs	NoPrepr	SVD	3191	D_then_T200-Tx2	N	Kept components	PCT
Drug	Sequential_dox_trs	D_then_T200	Cell_line.Tx2	Plate.99	IRF2BPL	0.75	0.0479724035394113	pearson	1	Ttest_pvalue	Coefficient_of_eigenassay	SVD_pCMs_drugs	NoPrepr	SVD	6188	D_then_T200-Tx2	N	Kept components	PCT
Drug	Sequential_dox_trs	D_then_T200	Cell_line.Tx2	Plate.99	IRF3	0.75	0.0409953654490413	pearson	1	Ttest_pvalue	Coefficient_of_eigenassay	SVD_pCMs_drugs	NoPrepr	SVD	7188	D_then_T200-Tx2	N	Kept components	PCT
Drug	Sequential_dox_trs	D_then_T200	Cell_line.Tx2	Plate.99	IRF5	0.75	-0.0161979832695887	pearson	1	Ttest_pvalue	Coefficient_of_eigenassay	SVD_pCMs_drugs	NoPrepr	SVD	11586	D_then_T200-Tx2	N	Kept components	PCT
Drug	Sequential_dox_trs	D_then_T200	Cell_line.Tx2	Plate.99	IRF6	0.75	-0.00433030331880241	pearson	1	Ttest_pvalue	Coefficient_of_eigenassay	SVD_pCMs_drugs	NoPrepr	SVD	14225	D_then_T200-Tx2	N	Kept components	PCT
Drug	Sequential_dox_trs	D_then_T200	Cell_line.Tx2	Plate.99	IRF7	0.75	-0.000621972232528312	pearson	1	Ttest_pvalue	Coefficient_of_eigenassay	SVD_pCMs_drugs	NoPrepr	SVD	15136	D_then_T200-Tx2	N	Kept components	PCT
Drug	Sequential_dox_trs	D_then_T200	Cell_line.Tx2	Plate.99	IRF8	0.75	-0.0494886525484194	pearson	1	Ttest_pvalue	Coefficient_of_eigenassay	SVD_pCMs_drugs	NoPrepr	SVD	5979	D_then_T200-Tx2	N	Kept components	PCT
Drug	Sequential_dox_trs	D_then_T200	Cell_line.Tx2	Plate.99	IRF9	0.75	0.0527880622802266	pearson	1	Ttest_pvalue	Coefficient_of_eigenassay	SVD_pCMs_drugs	NoPrepr	SVD	5574	D_then_T200-Tx2	N	Kept components	PCT
Drug	Sequential_dox_trs	D_then_T200	Cell_line.Tx2	Plate.99	IRGQ	0.75	0.0138097400714166	pearson	1	Ttest_pvalue	Coefficient_of_eigenassay	SVD_pCMs_drugs	NoPrepr	SVD	12098	D_then_T200-Tx2	N	Kept components	PCT
Drug	Sequential_dox_trs	D_then_T200	Cell_line.Tx2	Plate.99	IRS1	0.75	-0.0416458108943935	pearson	1	Ttest_pvalue	Coefficient_of_eigenassay	SVD_pCMs_drugs	NoPrepr	SVD	7087	D_then_T200-Tx2	N	Kept components	PCT
Drug	Sequential_dox_trs	D_then_T200	Cell_line.Tx2	Plate.99	IRS2	0.75	-0.0434922982043361	pearson	1	Ttest_pvalue	Coefficient_of_eigenassay	SVD_pCMs_drugs	NoPrepr	SVD	6809	D_then_T200-Tx2	N	Kept components	PCT
Drug	Sequential_dox_trs	D_then_T200	Cell_line.Tx2	Plate.99	IRS4	0.75	0.0461812526177463	pearson	1	Ttest_pvalue	Coefficient_of_eigenassay	SVD_pCMs_drugs	NoPrepr	SVD	6423	D_then_T200-Tx2	N	Kept components	PCT
Drug	Sequential_dox_trs	D_then_T200	Cell_line.Tx2	Plate.99	IRX1	0.75	-0.0972698677735001	pearson	1	Ttest_pvalue	Coefficient_of_eigenassay	SVD_pCMs_drugs	NoPrepr	SVD	1998	D_then_T200-Tx2	N	Kept components	PCT
Drug	Sequential_dox_trs	D_then_T200	Cell_line.Tx2	Plate.99	IRX2	0.75	0.141510116509969	pearson	1	Ttest_pvalue	Coefficient_of_eigenassay	SVD_pCMs_drugs	NoPrepr	SVD	805	D_then_T200-Tx2	N	Kept components	PCT
Drug	Sequential_dox_trs	D_then_T200	Cell_line.Tx2	Plate.99	IRX3	0.75	0.0113661573389519	pearson	1	Ttest_pvalue	Coefficient_of_eigenassay	SVD_pCMs_drugs	NoPrepr	SVD	12598	D_then_T200-Tx2	N	Kept components	PCT
Drug	Sequential_dox_trs	D_then_T200	Cell_line.Tx2	Plate.99	IRX4	0.75	-0.0659828196773927	pearson	1	Ttest_pvalue	Coefficient_of_eigenassay	SVD_pCMs_drugs	NoPrepr	SVD	4156	D_then_T200-Tx2	N	Kept components	PCT
Drug	Sequential_dox_trs	D_then_T200	Cell_line.Tx2	Plate.99	IRX5	0.75	-0.0769329501073523	pearson	1	Ttest_pvalue	Coefficient_of_eigenassay	SVD_pCMs_drugs	NoPrepr	SVD	3220	D_then_T200-Tx2	N	Kept components	PCT
Drug	Sequential_dox_trs	D_then_T200	Cell_line.Tx2	Plate.99	IRX6	0.75	-0.0983904178931119	pearson	1	Ttest_pvalue	Coefficient_of_eigenassay	SVD_pCMs_drugs	NoPrepr	SVD	1959	D_then_T200-Tx2	N	Kept components	PCT
Drug	Sequential_dox_trs	D_then_T200	Cell_line.Tx2	Plate.99	ISCA1	0.75	0.0148543404998833	pearson	1	Ttest_pvalue	Coefficient_of_eigenassay	SVD_pCMs_drugs	NoPrepr	SVD	11866	D_then_T200-Tx2	N	Kept components	PCT
Drug	Sequential_dox_trs	D_then_T200	Cell_line.Tx2	Plate.99	ISCA2	0.75	0.0671139889705834	pearson	1	Ttest_pvalue	Coefficient_of_eigenassay	SVD_pCMs_drugs	NoPrepr	SVD	4039	D_then_T200-Tx2	N	Kept components	PCT
Drug	Sequential_dox_trs	D_then_T200	Cell_line.Tx2	Plate.99	ISCU	0.75	0.0685994849390866	pearson	1	Ttest_pvalue	Coefficient_of_eigenassay	SVD_pCMs_drugs	NoPrepr	SVD	3906	D_then_T200-Tx2	N	Kept components	PCT
Drug	Sequential_dox_trs	D_then_T200	Cell_line.Tx2	Plate.99	ISG15	0.75	-0.133091043721329	pearson	1	Ttest_pvalue	Coefficient_of_eigenassay	SVD_pCMs_drugs	NoPrepr	SVD	950	D_then_T200-Tx2	N	Kept components	PCT
Drug	Sequential_dox_trs	D_then_T200	Cell_line.Tx2	Plate.99	ISG20	0.75	-0.0233959448753141	pearson	1	Ttest_pvalue	Coefficient_of_eigenassay	SVD_pCMs_drugs	NoPrepr	SVD	10169	D_then_T200-Tx2	N	Kept components	PCT
Drug	Sequential_dox_trs	D_then_T200	Cell_line.Tx2	Plate.99	ISG20L2	0.75	0.0638868481917616	pearson	1	Ttest_pvalue	Coefficient_of_eigenassay	SVD_pCMs_drugs	NoPrepr	SVD	4357	D_then_T200-Tx2	N	Kept components	PCT
Drug	Sequential_dox_trs	D_then_T200	Cell_line.Tx2	Plate.99	ISL1	0.75	-0.149882286820073	pearson	1	Ttest_pvalue	Coefficient_of_eigenassay	SVD_pCMs_drugs	NoPrepr	SVD	671	D_then_T200-Tx2	N	Kept components	PCT
Drug	Sequential_dox_trs	D_then_T200	Cell_line.Tx2	Plate.99	ISL2	0.75	-0.152664248671238	pearson	1	Ttest_pvalue	Coefficient_of_eigenassay	SVD_pCMs_drugs	NoPrepr	SVD	633	D_then_T200-Tx2	N	Kept components	PCT
Drug	Sequential_dox_trs	D_then_T200	Cell_line.Tx2	Plate.99	ISLR	0.75	0.0117588712598839	pearson	1	Ttest_pvalue	Coefficient_of_eigenassay	SVD_pCMs_drugs	NoPrepr	SVD	12525	D_then_T200-Tx2	N	Kept components	PCT
Drug	Sequential_dox_trs	D_then_T200	Cell_line.Tx2	Plate.99	ISLR2	0.75	-0.200609905082809	pearson	1	Ttest_pvalue	Coefficient_of_eigenassay	SVD_pCMs_drugs	NoPrepr	SVD	271	D_then_T200-Tx2	N	Kept components	PCT
Drug	Sequential_dox_trs	D_then_T200	Cell_line.Tx2	Plate.99	ISM1	0.75	0.0164677604918436	pearson	1	Ttest_pvalue	Coefficient_of_eigenassay	SVD_pCMs_drugs	NoPrepr	SVD	11519	D_then_T200-Tx2	N	Kept components	PCT
Drug	Sequential_dox_trs	D_then_T200	Cell_line.Tx2	Plate.99	ISM2	0.75	0.0112152937888629	pearson	1	Ttest_pvalue	Coefficient_of_eigenassay	SVD_pCMs_drugs	NoPrepr	SVD	12632	D_then_T200-Tx2	N	Kept components	PCT
Drug	Sequential_dox_trs	D_then_T200	Cell_line.Tx2	Plate.99	ISOC1	0.75	0.0355550938411162	pearson	1	Ttest_pvalue	Coefficient_of_eigenassay	SVD_pCMs_drugs	NoPrepr	SVD	7988	D_then_T200-Tx2	N	Kept components	PCT
Drug	Sequential_dox_trs	D_then_T200	Cell_line.Tx2	Plate.99	ISOC2	0.75	-0.0687263549938847	pearson	1	Ttest_pvalue	Coefficient_of_eigenassay	SVD_pCMs_drugs	NoPrepr	SVD	3896	D_then_T200-Tx2	N	Kept components	PCT
Drug	Sequential_dox_trs	D_then_T200	Cell_line.Tx2	Plate.99	ISPD	0.75	-0.00919378148736397	pearson	1	Ttest_pvalue	Coefficient_of_eigenassay	SVD_pCMs_drugs	NoPrepr	SVD	13081	D_then_T200-Tx2	N	Kept components	PCT
Drug	Sequential_dox_trs	D_then_T200	Cell_line.Tx2	Plate.99	IST1	0.75	-0.0156936563330072	pearson	1	Ttest_pvalue	Coefficient_of_eigenassay	SVD_pCMs_drugs	NoPrepr	SVD	11688	D_then_T200-Tx2	N	Kept components	PCT
Drug	Sequential_dox_trs	D_then_T200	Cell_line.Tx2	Plate.99	ISY1	0.75	-0.000491605642218988	pearson	1	Ttest_pvalue	Coefficient_of_eigenassay	SVD_pCMs_drugs	NoPrepr	SVD	15178	D_then_T200-Tx2	N	Kept components	PCT
Drug	Sequential_dox_trs	D_then_T200	Cell_line.Tx2	Plate.99	ISYNA1	0.75	0.0268416019612	pearson	1	Ttest_pvalue	Coefficient_of_eigenassay	SVD_pCMs_drugs	NoPrepr	SVD	9519	D_then_T200-Tx2	N	Kept components	PCT
Drug	Sequential_dox_trs	D_then_T200	Cell_line.Tx2	Plate.99	ITCH	0.75	-0.0185386486265762	pearson	1	Ttest_pvalue	Coefficient_of_eigenassay	SVD_pCMs_drugs	NoPrepr	SVD	11121	D_then_T200-Tx2	N	Kept components	PCT
Drug	Sequential_dox_trs	D_then_T200	Cell_line.Tx2	Plate.99	ITFG1	0.75	-0.0591259027171543	pearson	1	Ttest_pvalue	Coefficient_of_eigenassay	SVD_pCMs_drugs	NoPrepr	SVD	4837	D_then_T200-Tx2	N	Kept components	PCT
Drug	Sequential_dox_trs	D_then_T200	Cell_line.Tx2	Plate.99	ITFG2	0.75	-0.00858458365440089	pearson	1	Ttest_pvalue	Coefficient_of_eigenassay	SVD_pCMs_drugs	NoPrepr	SVD	13226	D_then_T200-Tx2	N	Kept components	PCT
Drug	Sequential_dox_trs	D_then_T200	Cell_line.Tx2	Plate.99	ITGA1	0.75	-0.082518738991007	pearson	1	Ttest_pvalue	Coefficient_of_eigenassay	SVD_pCMs_drugs	NoPrepr	SVD	2829	D_then_T200-Tx2	N	Kept components	PCT
Drug	Sequential_dox_trs	D_then_T200	Cell_line.Tx2	Plate.99	ITGA10	0.75	0.0476771753451711	pearson	1	Ttest_pvalue	Coefficient_of_eigenassay	SVD_pCMs_drugs	NoPrepr	SVD	6231	D_then_T200-Tx2	N	Kept components	PCT
Drug	Sequential_dox_trs	D_then_T200	Cell_line.Tx2	Plate.99	ITGA11	0.75	-0.0331496929835158	pearson	1	Ttest_pvalue	Coefficient_of_eigenassay	SVD_pCMs_drugs	NoPrepr	SVD	8397	D_then_T200-Tx2	N	Kept components	PCT
Drug	Sequential_dox_trs	D_then_T200	Cell_line.Tx2	Plate.99	ITGA2	0.75	-0.0234165681475297	pearson	1	Ttest_pvalue	Coefficient_of_eigenassay	SVD_pCMs_drugs	NoPrepr	SVD	10163	D_then_T200-Tx2	N	Kept components	PCT
Drug	Sequential_dox_trs	D_then_T200	Cell_line.Tx2	Plate.99	ITGA2B	0.75	0.107292079130606	pearson	1	Ttest_pvalue	Coefficient_of_eigenassay	SVD_pCMs_drugs	NoPrepr	SVD	1596	D_then_T200-Tx2	N	Kept components	PCT
Drug	Sequential_dox_trs	D_then_T200	Cell_line.Tx2	Plate.99	ITGA3	0.75	0.102615072520875	pearson	1	Ttest_pvalue	Coefficient_of_eigenassay	SVD_pCMs_drugs	NoPrepr	SVD	1777	D_then_T200-Tx2	N	Kept components	PCT
Drug	Sequential_dox_trs	D_then_T200	Cell_line.Tx2	Plate.99	ITGA4	0.75	-0.103984598603847	pearson	1	Ttest_pvalue	Coefficient_of_eigenassay	SVD_pCMs_drugs	NoPrepr	SVD	1728	D_then_T200-Tx2	N	Kept components	PCT
Drug	Sequential_dox_trs	D_then_T200	Cell_line.Tx2	Plate.99	ITGA5	0.75	-0.0375281648786202	pearson	1	Ttest_pvalue	Coefficient_of_eigenassay	SVD_pCMs_drugs	NoPrepr	SVD	7713	D_then_T200-Tx2	N	Kept components	PCT
Drug	Sequential_dox_trs	D_then_T200	Cell_line.Tx2	Plate.99	ITGA6	0.75	-0.0220312824216649	pearson	1	Ttest_pvalue	Coefficient_of_eigenassay	SVD_pCMs_drugs	NoPrepr	SVD	10415	D_then_T200-Tx2	N	Kept components	PCT
Drug	Sequential_dox_trs	D_then_T200	Cell_line.Tx2	Plate.99	ITGA7	0.75	0.00397338897951707	pearson	1	Ttest_pvalue	Coefficient_of_eigenassay	SVD_pCMs_drugs	NoPrepr	SVD	14321	D_then_T200-Tx2	N	Kept components	PCT
Drug	Sequential_dox_trs	D_then_T200	Cell_line.Tx2	Plate.99	ITGA8	0.75	-0.10432626369001	pearson	1	Ttest_pvalue	Coefficient_of_eigenassay	SVD_pCMs_drugs	NoPrepr	SVD	1712	D_then_T200-Tx2	N	Kept components	PCT
Drug	Sequential_dox_trs	D_then_T200	Cell_line.Tx2	Plate.99	ITGA9	0.75	-0.0250089812561569	pearson	1	Ttest_pvalue	Coefficient_of_eigenassay	SVD_pCMs_drugs	NoPrepr	SVD	9875	D_then_T200-Tx2	N	Kept components	PCT
Drug	Sequential_dox_trs	D_then_T200	Cell_line.Tx2	Plate.99	ITGAD	0.75	-0.0102407834795195	pearson	1	Ttest_pvalue	Coefficient_of_eigenassay	SVD_pCMs_drugs	NoPrepr	SVD	12855	D_then_T200-Tx2	N	Kept components	PCT
Drug	Sequential_dox_trs	D_then_T200	Cell_line.Tx2	Plate.99	ITGAE	0.75	-0.0396484717270476	pearson	1	Ttest_pvalue	Coefficient_of_eigenassay	SVD_pCMs_drugs	NoPrepr	SVD	7385	D_then_T200-Tx2	N	Kept components	PCT
Drug	Sequential_dox_trs	D_then_T200	Cell_line.Tx2	Plate.99	ITGAV	0.75	0.0317329293324377	pearson	1	Ttest_pvalue	Coefficient_of_eigenassay	SVD_pCMs_drugs	NoPrepr	SVD	8650	D_then_T200-Tx2	N	Kept components	PCT
Drug	Sequential_dox_trs	D_then_T200	Cell_line.Tx2	Plate.99	ITGAX	0.75	-0.000385661191092618	pearson	1	Ttest_pvalue	Coefficient_of_eigenassay	SVD_pCMs_drugs	NoPrepr	SVD	15216	D_then_T200-Tx2	N	Kept components	PCT
Drug	Sequential_dox_trs	D_then_T200	Cell_line.Tx2	Plate.99	ITGB1	0.75	-0.0444812307669222	pearson	1	Ttest_pvalue	Coefficient_of_eigenassay	SVD_pCMs_drugs	NoPrepr	SVD	6663	D_then_T200-Tx2	N	Kept components	PCT
Drug	Sequential_dox_trs	D_then_T200	Cell_line.Tx2	Plate.99	ITGB1BP1	0.75	0.0656852516808033	pearson	1	Ttest_pvalue	Coefficient_of_eigenassay	SVD_pCMs_drugs	NoPrepr	SVD	4184	D_then_T200-Tx2	N	Kept components	PCT
Drug	Sequential_dox_trs	D_then_T200	Cell_line.Tx2	Plate.99	ITGB1BP2	0.75	-0.0125926966533261	pearson	1	Ttest_pvalue	Coefficient_of_eigenassay	SVD_pCMs_drugs	NoPrepr	SVD	12349	D_then_T200-Tx2	N	Kept components	PCT
Drug	Sequential_dox_trs	D_then_T200	Cell_line.Tx2	Plate.99	ITGB3	0.75	-0.0454397118573358	pearson	1	Ttest_pvalue	Coefficient_of_eigenassay	SVD_pCMs_drugs	NoPrepr	SVD	6530	D_then_T200-Tx2	N	Kept components	PCT
Drug	Sequential_dox_trs	D_then_T200	Cell_line.Tx2	Plate.99	ITGB3BP	0.75	-0.0453728617193201	pearson	1	Ttest_pvalue	Coefficient_of_eigenassay	SVD_pCMs_drugs	NoPrepr	SVD	6538	D_then_T200-Tx2	N	Kept components	PCT
Drug	Sequential_dox_trs	D_then_T200	Cell_line.Tx2	Plate.99	ITGB4	0.75	-0.0427345306288633	pearson	1	Ttest_pvalue	Coefficient_of_eigenassay	SVD_pCMs_drugs	NoPrepr	SVD	6921	D_then_T200-Tx2	N	Kept components	PCT
Drug	Sequential_dox_trs	D_then_T200	Cell_line.Tx2	Plate.99	ITGB5	0.75	0.00430594161870202	pearson	1	Ttest_pvalue	Coefficient_of_eigenassay	SVD_pCMs_drugs	NoPrepr	SVD	14231	D_then_T200-Tx2	N	Kept components	PCT
Drug	Sequential_dox_trs	D_then_T200	Cell_line.Tx2	Plate.99	ITGB6	0.75	-0.00427264978579186	pearson	1	Ttest_pvalue	Coefficient_of_eigenassay	SVD_pCMs_drugs	NoPrepr	SVD	14239	D_then_T200-Tx2	N	Kept components	PCT
Drug	Sequential_dox_trs	D_then_T200	Cell_line.Tx2	Plate.99	ITGB7	0.75	-0.0610950363106802	pearson	1	Ttest_pvalue	Coefficient_of_eigenassay	SVD_pCMs_drugs	NoPrepr	SVD	4634	D_then_T200-Tx2	N	Kept components	PCT
Drug	Sequential_dox_trs	D_then_T200	Cell_line.Tx2	Plate.99	ITGB8	0.75	-0.0321770122221829	pearson	1	Ttest_pvalue	Coefficient_of_eigenassay	SVD_pCMs_drugs	NoPrepr	SVD	8572	D_then_T200-Tx2	N	Kept components	PCT
Drug	Sequential_dox_trs	D_then_T200	Cell_line.Tx2	Plate.99	ITGBL1	0.75	0.00359831213587368	pearson	1	Ttest_pvalue	Coefficient_of_eigenassay	SVD_pCMs_drugs	NoPrepr	SVD	14406	D_then_T200-Tx2	N	Kept components	PCT
Drug	Sequential_dox_trs	D_then_T200	Cell_line.Tx2	Plate.99	ITIH2	0.75	-0.0575420206172125	pearson	1	Ttest_pvalue	Coefficient_of_eigenassay	SVD_pCMs_drugs	NoPrepr	SVD	5005	D_then_T200-Tx2	N	Kept components	PCT
Drug	Sequential_dox_trs	D_then_T200	Cell_line.Tx2	Plate.99	ITIH3	0.75	-0.17201335748363	pearson	1	Ttest_pvalue	Coefficient_of_eigenassay	SVD_pCMs_drugs	NoPrepr	SVD	429	D_then_T200-Tx2	N	Kept components	PCT
Drug	Sequential_dox_trs	D_then_T200	Cell_line.Tx2	Plate.99	ITIH4	0.75	0.0187051921210357	pearson	1	Ttest_pvalue	Coefficient_of_eigenassay	SVD_pCMs_drugs	NoPrepr	SVD	11084	D_then_T200-Tx2	N	Kept components	PCT
Drug	Sequential_dox_trs	D_then_T200	Cell_line.Tx2	Plate.99	ITIH5	0.75	-0.00999482136983714	pearson	1	Ttest_pvalue	Coefficient_of_eigenassay	SVD_pCMs_drugs	NoPrepr	SVD	12918	D_then_T200-Tx2	N	Kept components	PCT
Drug	Sequential_dox_trs	D_then_T200	Cell_line.Tx2	Plate.99	ITLN1	0.75	-0.692935673955186	pearson	1	Ttest_pvalue	Coefficient_of_eigenassay	SVD_pCMs_drugs	NoPrepr	SVD	6	D_then_T200-Tx2	N	Kept components	PCT
Drug	Sequential_dox_trs	D_then_T200	Cell_line.Tx2	Plate.99	ITLN2	0.75	-0.00367912136590538	pearson	1	Ttest_pvalue	Coefficient_of_eigenassay	SVD_pCMs_drugs	NoPrepr	SVD	14383	D_then_T200-Tx2	N	Kept components	PCT
Drug	Sequential_dox_trs	D_then_T200	Cell_line.Tx2	Plate.99	ITM2A	0.75	-0.0690917181920661	pearson	1	Ttest_pvalue	Coefficient_of_eigenassay	SVD_pCMs_drugs	NoPrepr	SVD	3863	D_then_T200-Tx2	N	Kept components	PCT
Drug	Sequential_dox_trs	D_then_T200	Cell_line.Tx2	Plate.99	ITM2B	0.75	-0.0304611828713227	pearson	1	Ttest_pvalue	Coefficient_of_eigenassay	SVD_pCMs_drugs	NoPrepr	SVD	8864	D_then_T200-Tx2	N	Kept components	PCT
Drug	Sequential_dox_trs	D_then_T200	Cell_line.Tx2	Plate.99	ITM2C	0.75	0.0750489936436333	pearson	1	Ttest_pvalue	Coefficient_of_eigenassay	SVD_pCMs_drugs	NoPrepr	SVD	3385	D_then_T200-Tx2	N	Kept components	PCT
Drug	Sequential_dox_trs	D_then_T200	Cell_line.Tx2	Plate.99	ITPA	0.75	0.029406502756571	pearson	1	Ttest_pvalue	Coefficient_of_eigenassay	SVD_pCMs_drugs	NoPrepr	SVD	9044	D_then_T200-Tx2	N	Kept components	PCT
Drug	Sequential_dox_trs	D_then_T200	Cell_line.Tx2	Plate.99	ITPKA	0.75	-0.0571368085491124	pearson	1	Ttest_pvalue	Coefficient_of_eigenassay	SVD_pCMs_drugs	NoPrepr	SVD	5064	D_then_T200-Tx2	N	Kept components	PCT
Drug	Sequential_dox_trs	D_then_T200	Cell_line.Tx2	Plate.99	ITPKB	0.75	-0.0561738299838567	pearson	1	Ttest_pvalue	Coefficient_of_eigenassay	SVD_pCMs_drugs	NoPrepr	SVD	5176	D_then_T200-Tx2	N	Kept components	PCT
Drug	Sequential_dox_trs	D_then_T200	Cell_line.Tx2	Plate.99	ITPKC	0.75	-0.0131328832576148	pearson	1	Ttest_pvalue	Coefficient_of_eigenassay	SVD_pCMs_drugs	NoPrepr	SVD	12216	D_then_T200-Tx2	N	Kept components	PCT
Drug	Sequential_dox_trs	D_then_T200	Cell_line.Tx2	Plate.99	ITPR1	0.75	0.0267827469637568	pearson	1	Ttest_pvalue	Coefficient_of_eigenassay	SVD_pCMs_drugs	NoPrepr	SVD	9534	D_then_T200-Tx2	N	Kept components	PCT
Drug	Sequential_dox_trs	D_then_T200	Cell_line.Tx2	Plate.99	ITPR2	0.75	-0.114127960607988	pearson	1	Ttest_pvalue	Coefficient_of_eigenassay	SVD_pCMs_drugs	NoPrepr	SVD	1378	D_then_T200-Tx2	N	Kept components	PCT
Drug	Sequential_dox_trs	D_then_T200	Cell_line.Tx2	Plate.99	ITPR3	0.75	-0.0518948767126704	pearson	1	Ttest_pvalue	Coefficient_of_eigenassay	SVD_pCMs_drugs	NoPrepr	SVD	5687	D_then_T200-Tx2	N	Kept components	PCT
Drug	Sequential_dox_trs	D_then_T200	Cell_line.Tx2	Plate.99	ITPRIP	0.75	0.0103292574495149	pearson	1	Ttest_pvalue	Coefficient_of_eigenassay	SVD_pCMs_drugs	NoPrepr	SVD	12831	D_then_T200-Tx2	N	Kept components	PCT
Drug	Sequential_dox_trs	D_then_T200	Cell_line.Tx2	Plate.99	ITPRIPL1	0.75	-0.0894306323210194	pearson	1	Ttest_pvalue	Coefficient_of_eigenassay	SVD_pCMs_drugs	NoPrepr	SVD	2401	D_then_T200-Tx2	N	Kept components	PCT
Drug	Sequential_dox_trs	D_then_T200	Cell_line.Tx2	Plate.99	ITPRIPL2	0.75	0.0108486653804384	pearson	1	Ttest_pvalue	Coefficient_of_eigenassay	SVD_pCMs_drugs	NoPrepr	SVD	12722	D_then_T200-Tx2	N	Kept components	PCT
Drug	Sequential_dox_trs	D_then_T200	Cell_line.Tx2	Plate.99	ITSN1	0.75	-0.00459997757833677	pearson	1	Ttest_pvalue	Coefficient_of_eigenassay	SVD_pCMs_drugs	NoPrepr	SVD	14158	D_then_T200-Tx2	N	Kept components	PCT
Drug	Sequential_dox_trs	D_then_T200	Cell_line.Tx2	Plate.99	ITSN2	0.75	0.0809047352282277	pearson	1	Ttest_pvalue	Coefficient_of_eigenassay	SVD_pCMs_drugs	NoPrepr	SVD	2939	D_then_T200-Tx2	N	Kept components	PCT
Drug	Sequential_dox_trs	D_then_T200	Cell_line.Tx2	Plate.99	IVD	0.75	0.0186969563098544	pearson	1	Ttest_pvalue	Coefficient_of_eigenassay	SVD_pCMs_drugs	NoPrepr	SVD	11087	D_then_T200-Tx2	N	Kept components	PCT
Drug	Sequential_dox_trs	D_then_T200	Cell_line.Tx2	Plate.99	IVNS1ABP	0.75	0.022470317631272	pearson	1	Ttest_pvalue	Coefficient_of_eigenassay	SVD_pCMs_drugs	NoPrepr	SVD	10328	D_then_T200-Tx2	N	Kept components	PCT
Drug	Sequential_dox_trs	D_then_T200	Cell_line.Tx2	Plate.99	IWS1	0.75	-0.0057173097650767	pearson	1	Ttest_pvalue	Coefficient_of_eigenassay	SVD_pCMs_drugs	NoPrepr	SVD	13886	D_then_T200-Tx2	N	Kept components	PCT
Drug	Sequential_dox_trs	D_then_T200	Cell_line.Tx2	Plate.99	IZUMO1	0.75	-0.00334117312117693	pearson	1	Ttest_pvalue	Coefficient_of_eigenassay	SVD_pCMs_drugs	NoPrepr	SVD	14460	D_then_T200-Tx2	N	Kept components	PCT
Drug	Sequential_dox_trs	D_then_T200	Cell_line.Tx2	Plate.99	IZUMO4	0.75	0.0763798105794391	pearson	1	Ttest_pvalue	Coefficient_of_eigenassay	SVD_pCMs_drugs	NoPrepr	SVD	3274	D_then_T200-Tx2	N	Kept components	PCT
Drug	Sequential_dox_trs	D_then_T200	Cell_line.Tx2	Plate.99	JADE1	0.75	-0.109292692242469	pearson	1	Ttest_pvalue	Coefficient_of_eigenassay	SVD_pCMs_drugs	NoPrepr	SVD	1526	D_then_T200-Tx2	N	Kept components	PCT
Drug	Sequential_dox_trs	D_then_T200	Cell_line.Tx2	Plate.99	JADE2	0.75	-0.0504085455176389	pearson	1	Ttest_pvalue	Coefficient_of_eigenassay	SVD_pCMs_drugs	NoPrepr	SVD	5864	D_then_T200-Tx2	N	Kept components	PCT
Drug	Sequential_dox_trs	D_then_T200	Cell_line.Tx2	Plate.99	JADE3	0.75	0.00492795946016637	pearson	1	Ttest_pvalue	Coefficient_of_eigenassay	SVD_pCMs_drugs	NoPrepr	SVD	14079	D_then_T200-Tx2	N	Kept components	PCT
Drug	Sequential_dox_trs	D_then_T200	Cell_line.Tx2	Plate.99	JAG1	0.75	-0.0117854632025175	pearson	1	Ttest_pvalue	Coefficient_of_eigenassay	SVD_pCMs_drugs	NoPrepr	SVD	12522	D_then_T200-Tx2	N	Kept components	PCT
Drug	Sequential_dox_trs	D_then_T200	Cell_line.Tx2	Plate.99	JAG2	0.75	0.101050760284691	pearson	1	Ttest_pvalue	Coefficient_of_eigenassay	SVD_pCMs_drugs	NoPrepr	SVD	1838	D_then_T200-Tx2	N	Kept components	PCT
Drug	Sequential_dox_trs	D_then_T200	Cell_line.Tx2	Plate.99	JAGN1	0.75	0.0967080809428889	pearson	1	Ttest_pvalue	Coefficient_of_eigenassay	SVD_pCMs_drugs	NoPrepr	SVD	2025	D_then_T200-Tx2	N	Kept components	PCT
Drug	Sequential_dox_trs	D_then_T200	Cell_line.Tx2	Plate.99	JAK1	0.75	-0.0581044958987471	pearson	1	Ttest_pvalue	Coefficient_of_eigenassay	SVD_pCMs_drugs	NoPrepr	SVD	4947	D_then_T200-Tx2	N	Kept components	PCT
Drug	Sequential_dox_trs	D_then_T200	Cell_line.Tx2	Plate.99	JAK2	0.75	-0.186195182431568	pearson	1	Ttest_pvalue	Coefficient_of_eigenassay	SVD_pCMs_drugs	NoPrepr	SVD	336	D_then_T200-Tx2	N	Kept components	PCT
Drug	Sequential_dox_trs	D_then_T200	Cell_line.Tx2	Plate.99	JAK3	0.75	-0.0311791363674291	pearson	1	Ttest_pvalue	Coefficient_of_eigenassay	SVD_pCMs_drugs	NoPrepr	SVD	8736	D_then_T200-Tx2	N	Kept components	PCT
Drug	Sequential_dox_trs	D_then_T200	Cell_line.Tx2	Plate.99	JAKMIP1	0.75	2.97558385434553e-05	pearson	1	Ttest_pvalue	Coefficient_of_eigenassay	SVD_pCMs_drugs	NoPrepr	SVD	15310	D_then_T200-Tx2	N	Kept components	PCT
Drug	Sequential_dox_trs	D_then_T200	Cell_line.Tx2	Plate.99	JAKMIP2	0.75	-0.0870120936599891	pearson	1	Ttest_pvalue	Coefficient_of_eigenassay	SVD_pCMs_drugs	NoPrepr	SVD	2548	D_then_T200-Tx2	N	Kept components	PCT
Drug	Sequential_dox_trs	D_then_T200	Cell_line.Tx2	Plate.99	JAKMIP3	0.75	-0.0251008284945347	pearson	1	Ttest_pvalue	Coefficient_of_eigenassay	SVD_pCMs_drugs	NoPrepr	SVD	9853	D_then_T200-Tx2	N	Kept components	PCT
Drug	Sequential_dox_trs	D_then_T200	Cell_line.Tx2	Plate.99	JAM2	0.75	-0.0546246997122036	pearson	1	Ttest_pvalue	Coefficient_of_eigenassay	SVD_pCMs_drugs	NoPrepr	SVD	5354	D_then_T200-Tx2	N	Kept components	PCT
Drug	Sequential_dox_trs	D_then_T200	Cell_line.Tx2	Plate.99	JAM3	0.75	-0.0631756443166639	pearson	1	Ttest_pvalue	Coefficient_of_eigenassay	SVD_pCMs_drugs	NoPrepr	SVD	4433	D_then_T200-Tx2	N	Kept components	PCT
Drug	Sequential_dox_trs	D_then_T200	Cell_line.Tx2	Plate.99	JARID2	0.75	0.053142653746754	pearson	1	Ttest_pvalue	Coefficient_of_eigenassay	SVD_pCMs_drugs	NoPrepr	SVD	5520	D_then_T200-Tx2	N	Kept components	PCT
Drug	Sequential_dox_trs	D_then_T200	Cell_line.Tx2	Plate.99	JAZF1	0.75	-0.0220521519816775	pearson	1	Ttest_pvalue	Coefficient_of_eigenassay	SVD_pCMs_drugs	NoPrepr	SVD	10410	D_then_T200-Tx2	N	Kept components	PCT
Drug	Sequential_dox_trs	D_then_T200	Cell_line.Tx2	Plate.99	JCAD	0.75	-0.0303511230961466	pearson	1	Ttest_pvalue	Coefficient_of_eigenassay	SVD_pCMs_drugs	NoPrepr	SVD	8881	D_then_T200-Tx2	N	Kept components	PCT
Drug	Sequential_dox_trs	D_then_T200	Cell_line.Tx2	Plate.99	JDP2	0.75	0.0105259658400557	pearson	1	Ttest_pvalue	Coefficient_of_eigenassay	SVD_pCMs_drugs	NoPrepr	SVD	12788	D_then_T200-Tx2	N	Kept components	PCT
Drug	Sequential_dox_trs	D_then_T200	Cell_line.Tx2	Plate.99	JHY	0.75	0.0681267166988182	pearson	1	Ttest_pvalue	Coefficient_of_eigenassay	SVD_pCMs_drugs	NoPrepr	SVD	3959	D_then_T200-Tx2	N	Kept components	PCT
Drug	Sequential_dox_trs	D_then_T200	Cell_line.Tx2	Plate.99	JKAMP	0.75	-0.0151722501933263	pearson	1	Ttest_pvalue	Coefficient_of_eigenassay	SVD_pCMs_drugs	NoPrepr	SVD	11801	D_then_T200-Tx2	N	Kept components	PCT
Drug	Sequential_dox_trs	D_then_T200	Cell_line.Tx2	Plate.99	JMJD1C	0.75	0.0108266097858602	pearson	1	Ttest_pvalue	Coefficient_of_eigenassay	SVD_pCMs_drugs	NoPrepr	SVD	12726	D_then_T200-Tx2	N	Kept components	PCT
Drug	Sequential_dox_trs	D_then_T200	Cell_line.Tx2	Plate.99	JMJD4	0.75	-0.209783897359019	pearson	1	Ttest_pvalue	Coefficient_of_eigenassay	SVD_pCMs_drugs	NoPrepr	SVD	239	D_then_T200-Tx2	N	Kept components	PCT
Drug	Sequential_dox_trs	D_then_T200	Cell_line.Tx2	Plate.99	JMJD6	0.75	0.0445639721639672	pearson	1	Ttest_pvalue	Coefficient_of_eigenassay	SVD_pCMs_drugs	NoPrepr	SVD	6652	D_then_T200-Tx2	N	Kept components	PCT
Drug	Sequential_dox_trs	D_then_T200	Cell_line.Tx2	Plate.99	JMJD7	0.75	0.0294796571466655	pearson	1	Ttest_pvalue	Coefficient_of_eigenassay	SVD_pCMs_drugs	NoPrepr	SVD	9027	D_then_T200-Tx2	N	Kept components	PCT
Drug	Sequential_dox_trs	D_then_T200	Cell_line.Tx2	Plate.99	JMJD8	0.75	-0.112944066057736	pearson	1	Ttest_pvalue	Coefficient_of_eigenassay	SVD_pCMs_drugs	NoPrepr	SVD	1418	D_then_T200-Tx2	N	Kept components	PCT
Drug	Sequential_dox_trs	D_then_T200	Cell_line.Tx2	Plate.99	JMY	0.75	-0.0188059892154097	pearson	1	Ttest_pvalue	Coefficient_of_eigenassay	SVD_pCMs_drugs	NoPrepr	SVD	11062	D_then_T200-Tx2	N	Kept components	PCT
Drug	Sequential_dox_trs	D_then_T200	Cell_line.Tx2	Plate.99	JOSD1	0.75	-0.0041646935373377	pearson	1	Ttest_pvalue	Coefficient_of_eigenassay	SVD_pCMs_drugs	NoPrepr	SVD	14269	D_then_T200-Tx2	N	Kept components	PCT
Drug	Sequential_dox_trs	D_then_T200	Cell_line.Tx2	Plate.99	JOSD2	0.75	-0.131623409334713	pearson	1	Ttest_pvalue	Coefficient_of_eigenassay	SVD_pCMs_drugs	NoPrepr	SVD	988	D_then_T200-Tx2	N	Kept components	PCT
Drug	Sequential_dox_trs	D_then_T200	Cell_line.Tx2	Plate.99	JPH1	0.75	0.0523024286051495	pearson	1	Ttest_pvalue	Coefficient_of_eigenassay	SVD_pCMs_drugs	NoPrepr	SVD	5638	D_then_T200-Tx2	N	Kept components	PCT
Drug	Sequential_dox_trs	D_then_T200	Cell_line.Tx2	Plate.99	JPH2	0.75	0.0134409863378636	pearson	1	Ttest_pvalue	Coefficient_of_eigenassay	SVD_pCMs_drugs	NoPrepr	SVD	12169	D_then_T200-Tx2	N	Kept components	PCT
Drug	Sequential_dox_trs	D_then_T200	Cell_line.Tx2	Plate.99	JPH3	0.75	0.0514255730484278	pearson	1	Ttest_pvalue	Coefficient_of_eigenassay	SVD_pCMs_drugs	NoPrepr	SVD	5747	D_then_T200-Tx2	N	Kept components	PCT
Drug	Sequential_dox_trs	D_then_T200	Cell_line.Tx2	Plate.99	JPH4	0.75	-0.0354946658081642	pearson	1	Ttest_pvalue	Coefficient_of_eigenassay	SVD_pCMs_drugs	NoPrepr	SVD	8000	D_then_T200-Tx2	N	Kept components	PCT
Drug	Sequential_dox_trs	D_then_T200	Cell_line.Tx2	Plate.99	JPT2	0.75	-0.0209963704700886	pearson	1	Ttest_pvalue	Coefficient_of_eigenassay	SVD_pCMs_drugs	NoPrepr	SVD	10624	D_then_T200-Tx2	N	Kept components	PCT
Drug	Sequential_dox_trs	D_then_T200	Cell_line.Tx2	Plate.99	JRK	0.75	-0.00607457284227086	pearson	1	Ttest_pvalue	Coefficient_of_eigenassay	SVD_pCMs_drugs	NoPrepr	SVD	13808	D_then_T200-Tx2	N	Kept components	PCT
Drug	Sequential_dox_trs	D_then_T200	Cell_line.Tx2	Plate.99	JRKL	0.75	0.0921074378119548	pearson	1	Ttest_pvalue	Coefficient_of_eigenassay	SVD_pCMs_drugs	NoPrepr	SVD	2250	D_then_T200-Tx2	N	Kept components	PCT
Drug	Sequential_dox_trs	D_then_T200	Cell_line.Tx2	Plate.99	JSRP1	0.75	-0.0504945631986958	pearson	1	Ttest_pvalue	Coefficient_of_eigenassay	SVD_pCMs_drugs	NoPrepr	SVD	5854	D_then_T200-Tx2	N	Kept components	PCT
Drug	Sequential_dox_trs	D_then_T200	Cell_line.Tx2	Plate.99	JTB	0.75	0.086934165832427	pearson	1	Ttest_pvalue	Coefficient_of_eigenassay	SVD_pCMs_drugs	NoPrepr	SVD	2553	D_then_T200-Tx2	N	Kept components	PCT
Drug	Sequential_dox_trs	D_then_T200	Cell_line.Tx2	Plate.99	JUN	0.75	0.0846802367545243	pearson	1	Ttest_pvalue	Coefficient_of_eigenassay	SVD_pCMs_drugs	NoPrepr	SVD	2697	D_then_T200-Tx2	N	Kept components	PCT
Drug	Sequential_dox_trs	D_then_T200	Cell_line.Tx2	Plate.99	JUNB	0.75	0.0637525943035618	pearson	1	Ttest_pvalue	Coefficient_of_eigenassay	SVD_pCMs_drugs	NoPrepr	SVD	4374	D_then_T200-Tx2	N	Kept components	PCT
Drug	Sequential_dox_trs	D_then_T200	Cell_line.Tx2	Plate.99	JUND	0.75	0.064398064656028	pearson	1	Ttest_pvalue	Coefficient_of_eigenassay	SVD_pCMs_drugs	NoPrepr	SVD	4302	D_then_T200-Tx2	N	Kept components	PCT
Drug	Sequential_dox_trs	D_then_T200	Cell_line.Tx2	Plate.99	JUP	0.75	-0.0461207413624923	pearson	1	Ttest_pvalue	Coefficient_of_eigenassay	SVD_pCMs_drugs	NoPrepr	SVD	6428	D_then_T200-Tx2	N	Kept components	PCT
Drug	Sequential_dox_trs	D_then_T200	Cell_line.Tx2	Plate.99	KALRN	0.75	0.185899155659653	pearson	1	Ttest_pvalue	Coefficient_of_eigenassay	SVD_pCMs_drugs	NoPrepr	SVD	338	D_then_T200-Tx2	N	Kept components	PCT
Drug	Sequential_dox_trs	D_then_T200	Cell_line.Tx2	Plate.99	KANK1	0.75	0.0186191382346869	pearson	1	Ttest_pvalue	Coefficient_of_eigenassay	SVD_pCMs_drugs	NoPrepr	SVD	11106	D_then_T200-Tx2	N	Kept components	PCT
Drug	Sequential_dox_trs	D_then_T200	Cell_line.Tx2	Plate.99	KANK2	0.75	0.0727675418841221	pearson	1	Ttest_pvalue	Coefficient_of_eigenassay	SVD_pCMs_drugs	NoPrepr	SVD	3570	D_then_T200-Tx2	N	Kept components	PCT
Drug	Sequential_dox_trs	D_then_T200	Cell_line.Tx2	Plate.99	KANK3	0.75	0.0246090102298674	pearson	1	Ttest_pvalue	Coefficient_of_eigenassay	SVD_pCMs_drugs	NoPrepr	SVD	9947	D_then_T200-Tx2	N	Kept components	PCT
Drug	Sequential_dox_trs	D_then_T200	Cell_line.Tx2	Plate.99	KANK4	0.75	0.220309697329395	pearson	1	Ttest_pvalue	Coefficient_of_eigenassay	SVD_pCMs_drugs	NoPrepr	SVD	208	D_then_T200-Tx2	N	Kept components	PCT
Drug	Sequential_dox_trs	D_then_T200	Cell_line.Tx2	Plate.99	KANSL1	0.75	-0.0182979280542622	pearson	1	Ttest_pvalue	Coefficient_of_eigenassay	SVD_pCMs_drugs	NoPrepr	SVD	11165	D_then_T200-Tx2	N	Kept components	PCT
Drug	Sequential_dox_trs	D_then_T200	Cell_line.Tx2	Plate.99	KANSL1L	0.75	0.0806777552891047	pearson	1	Ttest_pvalue	Coefficient_of_eigenassay	SVD_pCMs_drugs	NoPrepr	SVD	2949	D_then_T200-Tx2	N	Kept components	PCT
Drug	Sequential_dox_trs	D_then_T200	Cell_line.Tx2	Plate.99	KANSL2	0.75	-0.0603270147519502	pearson	1	Ttest_pvalue	Coefficient_of_eigenassay	SVD_pCMs_drugs	NoPrepr	SVD	4709	D_then_T200-Tx2	N	Kept components	PCT
Drug	Sequential_dox_trs	D_then_T200	Cell_line.Tx2	Plate.99	KANSL3	0.75	-0.0142975906340645	pearson	1	Ttest_pvalue	Coefficient_of_eigenassay	SVD_pCMs_drugs	NoPrepr	SVD	11983	D_then_T200-Tx2	N	Kept components	PCT
Drug	Sequential_dox_trs	D_then_T200	Cell_line.Tx2	Plate.99	KARS	0.75	0.00766921640073981	pearson	1	Ttest_pvalue	Coefficient_of_eigenassay	SVD_pCMs_drugs	NoPrepr	SVD	13444	D_then_T200-Tx2	N	Kept components	PCT
Drug	Sequential_dox_trs	D_then_T200	Cell_line.Tx2	Plate.99	KAT14	0.75	-0.0102730012532335	pearson	1	Ttest_pvalue	Coefficient_of_eigenassay	SVD_pCMs_drugs	NoPrepr	SVD	12842	D_then_T200-Tx2	N	Kept components	PCT
Drug	Sequential_dox_trs	D_then_T200	Cell_line.Tx2	Plate.99	KAT2A	0.75	0.0283936786597236	pearson	1	Ttest_pvalue	Coefficient_of_eigenassay	SVD_pCMs_drugs	NoPrepr	SVD	9240	D_then_T200-Tx2	N	Kept components	PCT
Drug	Sequential_dox_trs	D_then_T200	Cell_line.Tx2	Plate.99	KAT2B	0.75	0.0919267318733929	pearson	1	Ttest_pvalue	Coefficient_of_eigenassay	SVD_pCMs_drugs	NoPrepr	SVD	2260	D_then_T200-Tx2	N	Kept components	PCT
Drug	Sequential_dox_trs	D_then_T200	Cell_line.Tx2	Plate.99	KAT5	0.75	0.000857110784060176	pearson	1	Ttest_pvalue	Coefficient_of_eigenassay	SVD_pCMs_drugs	NoPrepr	SVD	15079	D_then_T200-Tx2	N	Kept components	PCT
Drug	Sequential_dox_trs	D_then_T200	Cell_line.Tx2	Plate.99	KAT6A	0.75	-0.028001397597587	pearson	1	Ttest_pvalue	Coefficient_of_eigenassay	SVD_pCMs_drugs	NoPrepr	SVD	9313	D_then_T200-Tx2	N	Kept components	PCT
Drug	Sequential_dox_trs	D_then_T200	Cell_line.Tx2	Plate.99	KAT6B	0.75	-0.0627008839870955	pearson	1	Ttest_pvalue	Coefficient_of_eigenassay	SVD_pCMs_drugs	NoPrepr	SVD	4477	D_then_T200-Tx2	N	Kept components	PCT
Drug	Sequential_dox_trs	D_then_T200	Cell_line.Tx2	Plate.99	KAT7	0.75	-0.00800668707818995	pearson	1	Ttest_pvalue	Coefficient_of_eigenassay	SVD_pCMs_drugs	NoPrepr	SVD	13375	D_then_T200-Tx2	N	Kept components	PCT
Drug	Sequential_dox_trs	D_then_T200	Cell_line.Tx2	Plate.99	KAT8	0.75	0.0770769845411316	pearson	1	Ttest_pvalue	Coefficient_of_eigenassay	SVD_pCMs_drugs	NoPrepr	SVD	3210	D_then_T200-Tx2	N	Kept components	PCT
Drug	Sequential_dox_trs	D_then_T200	Cell_line.Tx2	Plate.99	KATNA1	0.75	0.0079118448780402	pearson	1	Ttest_pvalue	Coefficient_of_eigenassay	SVD_pCMs_drugs	NoPrepr	SVD	13399	D_then_T200-Tx2	N	Kept components	PCT
Drug	Sequential_dox_trs	D_then_T200	Cell_line.Tx2	Plate.99	KATNAL1	0.75	0.00432609162719114	pearson	1	Ttest_pvalue	Coefficient_of_eigenassay	SVD_pCMs_drugs	NoPrepr	SVD	14227	D_then_T200-Tx2	N	Kept components	PCT
Drug	Sequential_dox_trs	D_then_T200	Cell_line.Tx2	Plate.99	KATNAL2	0.75	0.061252124580078	pearson	1	Ttest_pvalue	Coefficient_of_eigenassay	SVD_pCMs_drugs	NoPrepr	SVD	4617	D_then_T200-Tx2	N	Kept components	PCT
Drug	Sequential_dox_trs	D_then_T200	Cell_line.Tx2	Plate.99	KATNB1	0.75	-0.0386681793092394	pearson	1	Ttest_pvalue	Coefficient_of_eigenassay	SVD_pCMs_drugs	NoPrepr	SVD	7528	D_then_T200-Tx2	N	Kept components	PCT
Drug	Sequential_dox_trs	D_then_T200	Cell_line.Tx2	Plate.99	KATNBL1	0.75	0.0561117594909692	pearson	1	Ttest_pvalue	Coefficient_of_eigenassay	SVD_pCMs_drugs	NoPrepr	SVD	5181	D_then_T200-Tx2	N	Kept components	PCT
Drug	Sequential_dox_trs	D_then_T200	Cell_line.Tx2	Plate.99	KAZALD1	0.75	-0.0726762916983472	pearson	1	Ttest_pvalue	Coefficient_of_eigenassay	SVD_pCMs_drugs	NoPrepr	SVD	3575	D_then_T200-Tx2	N	Kept components	PCT
Drug	Sequential_dox_trs	D_then_T200	Cell_line.Tx2	Plate.99	KAZN	0.75	0.0170394398467997	pearson	1	Ttest_pvalue	Coefficient_of_eigenassay	SVD_pCMs_drugs	NoPrepr	SVD	11391	D_then_T200-Tx2	N	Kept components	PCT
Drug	Sequential_dox_trs	D_then_T200	Cell_line.Tx2	Plate.99	KBTBD12	0.75	0.0338608103583009	pearson	1	Ttest_pvalue	Coefficient_of_eigenassay	SVD_pCMs_drugs	NoPrepr	SVD	8278	D_then_T200-Tx2	N	Kept components	PCT
Drug	Sequential_dox_trs	D_then_T200	Cell_line.Tx2	Plate.99	KBTBD13	0.75	-0.126542241559039	pearson	1	Ttest_pvalue	Coefficient_of_eigenassay	SVD_pCMs_drugs	NoPrepr	SVD	1091	D_then_T200-Tx2	N	Kept components	PCT
Drug	Sequential_dox_trs	D_then_T200	Cell_line.Tx2	Plate.99	KBTBD2	0.75	-0.0316313141252461	pearson	1	Ttest_pvalue	Coefficient_of_eigenassay	SVD_pCMs_drugs	NoPrepr	SVD	8667	D_then_T200-Tx2	N	Kept components	PCT
Drug	Sequential_dox_trs	D_then_T200	Cell_line.Tx2	Plate.99	KBTBD3	0.75	0.0842540255365745	pearson	1	Ttest_pvalue	Coefficient_of_eigenassay	SVD_pCMs_drugs	NoPrepr	SVD	2719	D_then_T200-Tx2	N	Kept components	PCT
Drug	Sequential_dox_trs	D_then_T200	Cell_line.Tx2	Plate.99	KBTBD4	0.75	0.0338283041604383	pearson	1	Ttest_pvalue	Coefficient_of_eigenassay	SVD_pCMs_drugs	NoPrepr	SVD	8282	D_then_T200-Tx2	N	Kept components	PCT
Drug	Sequential_dox_trs	D_then_T200	Cell_line.Tx2	Plate.99	KBTBD6	0.75	0.0111107796109838	pearson	1	Ttest_pvalue	Coefficient_of_eigenassay	SVD_pCMs_drugs	NoPrepr	SVD	12662	D_then_T200-Tx2	N	Kept components	PCT
Drug	Sequential_dox_trs	D_then_T200	Cell_line.Tx2	Plate.99	KBTBD7	0.75	-0.0102572894231061	pearson	1	Ttest_pvalue	Coefficient_of_eigenassay	SVD_pCMs_drugs	NoPrepr	SVD	12849	D_then_T200-Tx2	N	Kept components	PCT
Drug	Sequential_dox_trs	D_then_T200	Cell_line.Tx2	Plate.99	KBTBD8	0.75	0.0657301351802616	pearson	1	Ttest_pvalue	Coefficient_of_eigenassay	SVD_pCMs_drugs	NoPrepr	SVD	4179	D_then_T200-Tx2	N	Kept components	PCT
Drug	Sequential_dox_trs	D_then_T200	Cell_line.Tx2	Plate.99	KCMF1	0.75	0.0804743402810306	pearson	1	Ttest_pvalue	Coefficient_of_eigenassay	SVD_pCMs_drugs	NoPrepr	SVD	2965	D_then_T200-Tx2	N	Kept components	PCT
Drug	Sequential_dox_trs	D_then_T200	Cell_line.Tx2	Plate.99	KCNA1	0.75	-0.00386983056519689	pearson	1	Ttest_pvalue	Coefficient_of_eigenassay	SVD_pCMs_drugs	NoPrepr	SVD	14341	D_then_T200-Tx2	N	Kept components	PCT
Drug	Sequential_dox_trs	D_then_T200	Cell_line.Tx2	Plate.99	KCNA2	0.75	-0.00980001287106735	pearson	1	Ttest_pvalue	Coefficient_of_eigenassay	SVD_pCMs_drugs	NoPrepr	SVD	12955	D_then_T200-Tx2	N	Kept components	PCT
Drug	Sequential_dox_trs	D_then_T200	Cell_line.Tx2	Plate.99	KCNA3	0.75	0.0581347982135275	pearson	1	Ttest_pvalue	Coefficient_of_eigenassay	SVD_pCMs_drugs	NoPrepr	SVD	4940	D_then_T200-Tx2	N	Kept components	PCT
Drug	Sequential_dox_trs	D_then_T200	Cell_line.Tx2	Plate.99	KCNA4	0.75	0.0594810923596416	pearson	1	Ttest_pvalue	Coefficient_of_eigenassay	SVD_pCMs_drugs	NoPrepr	SVD	4796	D_then_T200-Tx2	N	Kept components	PCT
Drug	Sequential_dox_trs	D_then_T200	Cell_line.Tx2	Plate.99	KCNA5	0.75	-0.0500935334600234	pearson	1	Ttest_pvalue	Coefficient_of_eigenassay	SVD_pCMs_drugs	NoPrepr	SVD	5896	D_then_T200-Tx2	N	Kept components	PCT
Drug	Sequential_dox_trs	D_then_T200	Cell_line.Tx2	Plate.99	KCNA6	0.75	-0.0605289591506018	pearson	1	Ttest_pvalue	Coefficient_of_eigenassay	SVD_pCMs_drugs	NoPrepr	SVD	4688	D_then_T200-Tx2	N	Kept components	PCT
Drug	Sequential_dox_trs	D_then_T200	Cell_line.Tx2	Plate.99	KCNA7	0.75	-0.0315253583812898	pearson	1	Ttest_pvalue	Coefficient_of_eigenassay	SVD_pCMs_drugs	NoPrepr	SVD	8678	D_then_T200-Tx2	N	Kept components	PCT
Drug	Sequential_dox_trs	D_then_T200	Cell_line.Tx2	Plate.99	KCNAB1	0.75	0.0468697564953589	pearson	1	Ttest_pvalue	Coefficient_of_eigenassay	SVD_pCMs_drugs	NoPrepr	SVD	6318	D_then_T200-Tx2	N	Kept components	PCT
Drug	Sequential_dox_trs	D_then_T200	Cell_line.Tx2	Plate.99	KCNAB2	0.75	-0.0694270237834177	pearson	1	Ttest_pvalue	Coefficient_of_eigenassay	SVD_pCMs_drugs	NoPrepr	SVD	3830	D_then_T200-Tx2	N	Kept components	PCT
Drug	Sequential_dox_trs	D_then_T200	Cell_line.Tx2	Plate.99	KCNAB3	0.75	0.0356691784402467	pearson	1	Ttest_pvalue	Coefficient_of_eigenassay	SVD_pCMs_drugs	NoPrepr	SVD	7967	D_then_T200-Tx2	N	Kept components	PCT
Drug	Sequential_dox_trs	D_then_T200	Cell_line.Tx2	Plate.99	KCNB1	0.75	-0.0341036434832067	pearson	1	Ttest_pvalue	Coefficient_of_eigenassay	SVD_pCMs_drugs	NoPrepr	SVD	8239	D_then_T200-Tx2	N	Kept components	PCT
Drug	Sequential_dox_trs	D_then_T200	Cell_line.Tx2	Plate.99	KCNB2	0.75	-0.047404877595974	pearson	1	Ttest_pvalue	Coefficient_of_eigenassay	SVD_pCMs_drugs	NoPrepr	SVD	6262	D_then_T200-Tx2	N	Kept components	PCT
Drug	Sequential_dox_trs	D_then_T200	Cell_line.Tx2	Plate.99	KCNC1	0.75	-0.0195968690242185	pearson	1	Ttest_pvalue	Coefficient_of_eigenassay	SVD_pCMs_drugs	NoPrepr	SVD	10914	D_then_T200-Tx2	N	Kept components	PCT
Drug	Sequential_dox_trs	D_then_T200	Cell_line.Tx2	Plate.99	KCNC2	0.75	0.0263235154924337	pearson	1	Ttest_pvalue	Coefficient_of_eigenassay	SVD_pCMs_drugs	NoPrepr	SVD	9637	D_then_T200-Tx2	N	Kept components	PCT
Drug	Sequential_dox_trs	D_then_T200	Cell_line.Tx2	Plate.99	KCNC3	0.75	0.024210667264704	pearson	1	Ttest_pvalue	Coefficient_of_eigenassay	SVD_pCMs_drugs	NoPrepr	SVD	10020	D_then_T200-Tx2	N	Kept components	PCT
Drug	Sequential_dox_trs	D_then_T200	Cell_line.Tx2	Plate.99	KCNC4	0.75	-0.126898126162401	pearson	1	Ttest_pvalue	Coefficient_of_eigenassay	SVD_pCMs_drugs	NoPrepr	SVD	1087	D_then_T200-Tx2	N	Kept components	PCT
Drug	Sequential_dox_trs	D_then_T200	Cell_line.Tx2	Plate.99	KCND1	0.75	-0.102339540446152	pearson	1	Ttest_pvalue	Coefficient_of_eigenassay	SVD_pCMs_drugs	NoPrepr	SVD	1794	D_then_T200-Tx2	N	Kept components	PCT
Drug	Sequential_dox_trs	D_then_T200	Cell_line.Tx2	Plate.99	KCND2	0.75	-0.115848319217333	pearson	1	Ttest_pvalue	Coefficient_of_eigenassay	SVD_pCMs_drugs	NoPrepr	SVD	1338	D_then_T200-Tx2	N	Kept components	PCT
Drug	Sequential_dox_trs	D_then_T200	Cell_line.Tx2	Plate.99	KCND3	0.75	-0.0331998683061277	pearson	1	Ttest_pvalue	Coefficient_of_eigenassay	SVD_pCMs_drugs	NoPrepr	SVD	8387	D_then_T200-Tx2	N	Kept components	PCT
Drug	Sequential_dox_trs	D_then_T200	Cell_line.Tx2	Plate.99	KCNE1B	0.75	-0.00236250488278208	pearson	1	Ttest_pvalue	Coefficient_of_eigenassay	SVD_pCMs_drugs	NoPrepr	SVD	14686	D_then_T200-Tx2	N	Kept components	PCT
Drug	Sequential_dox_trs	D_then_T200	Cell_line.Tx2	Plate.99	KCNE4	0.75	-0.0730350629884256	pearson	1	Ttest_pvalue	Coefficient_of_eigenassay	SVD_pCMs_drugs	NoPrepr	SVD	3540	D_then_T200-Tx2	N	Kept components	PCT
Drug	Sequential_dox_trs	D_then_T200	Cell_line.Tx2	Plate.99	KCNE5	0.75	-0.0455495910428617	pearson	1	Ttest_pvalue	Coefficient_of_eigenassay	SVD_pCMs_drugs	NoPrepr	SVD	6505	D_then_T200-Tx2	N	Kept components	PCT
Drug	Sequential_dox_trs	D_then_T200	Cell_line.Tx2	Plate.99	KCNF1	0.75	-0.229127537634425	pearson	1	Ttest_pvalue	Coefficient_of_eigenassay	SVD_pCMs_drugs	NoPrepr	SVD	184	D_then_T200-Tx2	N	Kept components	PCT
Drug	Sequential_dox_trs	D_then_T200	Cell_line.Tx2	Plate.99	KCNG1	0.75	-0.132879044986699	pearson	1	Ttest_pvalue	Coefficient_of_eigenassay	SVD_pCMs_drugs	NoPrepr	SVD	957	D_then_T200-Tx2	N	Kept components	PCT
Drug	Sequential_dox_trs	D_then_T200	Cell_line.Tx2	Plate.99	KCNG2	0.75	-0.134975217093825	pearson	1	Ttest_pvalue	Coefficient_of_eigenassay	SVD_pCMs_drugs	NoPrepr	SVD	904	D_then_T200-Tx2	N	Kept components	PCT
Drug	Sequential_dox_trs	D_then_T200	Cell_line.Tx2	Plate.99	KCNH1	0.75	-0.0174585852914525	pearson	1	Ttest_pvalue	Coefficient_of_eigenassay	SVD_pCMs_drugs	NoPrepr	SVD	11319	D_then_T200-Tx2	N	Kept components	PCT
Drug	Sequential_dox_trs	D_then_T200	Cell_line.Tx2	Plate.99	KCNH2	0.75	-0.00797865750182071	pearson	1	Ttest_pvalue	Coefficient_of_eigenassay	SVD_pCMs_drugs	NoPrepr	SVD	13387	D_then_T200-Tx2	N	Kept components	PCT
Drug	Sequential_dox_trs	D_then_T200	Cell_line.Tx2	Plate.99	KCNH3	0.75	-0.0618488327168892	pearson	1	Ttest_pvalue	Coefficient_of_eigenassay	SVD_pCMs_drugs	NoPrepr	SVD	4556	D_then_T200-Tx2	N	Kept components	PCT
Drug	Sequential_dox_trs	D_then_T200	Cell_line.Tx2	Plate.99	KCNH4	0.75	-0.0170710178713968	pearson	1	Ttest_pvalue	Coefficient_of_eigenassay	SVD_pCMs_drugs	NoPrepr	SVD	11387	D_then_T200-Tx2	N	Kept components	PCT
Drug	Sequential_dox_trs	D_then_T200	Cell_line.Tx2	Plate.99	KCNH5	0.75	-0.00376964472084742	pearson	1	Ttest_pvalue	Coefficient_of_eigenassay	SVD_pCMs_drugs	NoPrepr	SVD	14358	D_then_T200-Tx2	N	Kept components	PCT
Drug	Sequential_dox_trs	D_then_T200	Cell_line.Tx2	Plate.99	KCNH7	0.75	-0.212460048567009	pearson	1	Ttest_pvalue	Coefficient_of_eigenassay	SVD_pCMs_drugs	NoPrepr	SVD	227	D_then_T200-Tx2	N	Kept components	PCT
Drug	Sequential_dox_trs	D_then_T200	Cell_line.Tx2	Plate.99	KCNH8	0.75	0.0837568081363416	pearson	1	Ttest_pvalue	Coefficient_of_eigenassay	SVD_pCMs_drugs	NoPrepr	SVD	2744	D_then_T200-Tx2	N	Kept components	PCT
Drug	Sequential_dox_trs	D_then_T200	Cell_line.Tx2	Plate.99	KCNIP1	0.75	-0.05223437243688	pearson	1	Ttest_pvalue	Coefficient_of_eigenassay	SVD_pCMs_drugs	NoPrepr	SVD	5646	D_then_T200-Tx2	N	Kept components	PCT
Drug	Sequential_dox_trs	D_then_T200	Cell_line.Tx2	Plate.99	KCNIP2	0.75	-0.159229841431688	pearson	1	Ttest_pvalue	Coefficient_of_eigenassay	SVD_pCMs_drugs	NoPrepr	SVD	557	D_then_T200-Tx2	N	Kept components	PCT
Drug	Sequential_dox_trs	D_then_T200	Cell_line.Tx2	Plate.99	KCNIP3	0.75	-0.120081111263569	pearson	1	Ttest_pvalue	Coefficient_of_eigenassay	SVD_pCMs_drugs	NoPrepr	SVD	1244	D_then_T200-Tx2	N	Kept components	PCT
Drug	Sequential_dox_trs	D_then_T200	Cell_line.Tx2	Plate.99	KCNIP4	0.75	0.144692226048782	pearson	1	Ttest_pvalue	Coefficient_of_eigenassay	SVD_pCMs_drugs	NoPrepr	SVD	741	D_then_T200-Tx2	N	Kept components	PCT
Drug	Sequential_dox_trs	D_then_T200	Cell_line.Tx2	Plate.99	KCNJ10	0.75	-0.0664696171325063	pearson	1	Ttest_pvalue	Coefficient_of_eigenassay	SVD_pCMs_drugs	NoPrepr	SVD	4105	D_then_T200-Tx2	N	Kept components	PCT
Drug	Sequential_dox_trs	D_then_T200	Cell_line.Tx2	Plate.99	KCNJ11	0.75	-0.168889496101102	pearson	1	Ttest_pvalue	Coefficient_of_eigenassay	SVD_pCMs_drugs	NoPrepr	SVD	455	D_then_T200-Tx2	N	Kept components	PCT
Drug	Sequential_dox_trs	D_then_T200	Cell_line.Tx2	Plate.99	KCNJ12	0.75	0.0611321000624769	pearson	1	Ttest_pvalue	Coefficient_of_eigenassay	SVD_pCMs_drugs	NoPrepr	SVD	4631	D_then_T200-Tx2	N	Kept components	PCT
Drug	Sequential_dox_trs	D_then_T200	Cell_line.Tx2	Plate.99	KCNJ13	0.75	0.102818888858033	pearson	1	Ttest_pvalue	Coefficient_of_eigenassay	SVD_pCMs_drugs	NoPrepr	SVD	1770	D_then_T200-Tx2	N	Kept components	PCT
Drug	Sequential_dox_trs	D_then_T200	Cell_line.Tx2	Plate.99	KCNJ14	0.75	-0.0787579942125374	pearson	1	Ttest_pvalue	Coefficient_of_eigenassay	SVD_pCMs_drugs	NoPrepr	SVD	3082	D_then_T200-Tx2	N	Kept components	PCT
Drug	Sequential_dox_trs	D_then_T200	Cell_line.Tx2	Plate.99	KCNJ2	0.75	0.136314324931898	pearson	1	Ttest_pvalue	Coefficient_of_eigenassay	SVD_pCMs_drugs	NoPrepr	SVD	879	D_then_T200-Tx2	N	Kept components	PCT
Drug	Sequential_dox_trs	D_then_T200	Cell_line.Tx2	Plate.99	KCNJ3	0.75	-0.184987459617289	pearson	1	Ttest_pvalue	Coefficient_of_eigenassay	SVD_pCMs_drugs	NoPrepr	SVD	343	D_then_T200-Tx2	N	Kept components	PCT
Drug	Sequential_dox_trs	D_then_T200	Cell_line.Tx2	Plate.99	KCNJ4	0.75	-0.00400533208695495	pearson	1	Ttest_pvalue	Coefficient_of_eigenassay	SVD_pCMs_drugs	NoPrepr	SVD	14311	D_then_T200-Tx2	N	Kept components	PCT
Drug	Sequential_dox_trs	D_then_T200	Cell_line.Tx2	Plate.99	KCNJ5	0.75	-0.0719663427591673	pearson	1	Ttest_pvalue	Coefficient_of_eigenassay	SVD_pCMs_drugs	NoPrepr	SVD	3629	D_then_T200-Tx2	N	Kept components	PCT
Drug	Sequential_dox_trs	D_then_T200	Cell_line.Tx2	Plate.99	KCNJ6	0.75	0.00347821543363028	pearson	1	Ttest_pvalue	Coefficient_of_eigenassay	SVD_pCMs_drugs	NoPrepr	SVD	14434	D_then_T200-Tx2	N	Kept components	PCT
Drug	Sequential_dox_trs	D_then_T200	Cell_line.Tx2	Plate.99	KCNJ8	0.75	0.0452584024649256	pearson	1	Ttest_pvalue	Coefficient_of_eigenassay	SVD_pCMs_drugs	NoPrepr	SVD	6552	D_then_T200-Tx2	N	Kept components	PCT
Drug	Sequential_dox_trs	D_then_T200	Cell_line.Tx2	Plate.99	KCNJ9	0.75	-0.0245622327199467	pearson	1	Ttest_pvalue	Coefficient_of_eigenassay	SVD_pCMs_drugs	NoPrepr	SVD	9957	D_then_T200-Tx2	N	Kept components	PCT
Drug	Sequential_dox_trs	D_then_T200	Cell_line.Tx2	Plate.99	KCNK1	0.75	0.0273181302337301	pearson	1	Ttest_pvalue	Coefficient_of_eigenassay	SVD_pCMs_drugs	NoPrepr	SVD	9441	D_then_T200-Tx2	N	Kept components	PCT
Drug	Sequential_dox_trs	D_then_T200	Cell_line.Tx2	Plate.99	KCNK10	0.75	-0.181594378277278	pearson	1	Ttest_pvalue	Coefficient_of_eigenassay	SVD_pCMs_drugs	NoPrepr	SVD	364	D_then_T200-Tx2	N	Kept components	PCT
Drug	Sequential_dox_trs	D_then_T200	Cell_line.Tx2	Plate.99	KCNK13	0.75	0.0517754248601758	pearson	1	Ttest_pvalue	Coefficient_of_eigenassay	SVD_pCMs_drugs	NoPrepr	SVD	5704	D_then_T200-Tx2	N	Kept components	PCT
Drug	Sequential_dox_trs	D_then_T200	Cell_line.Tx2	Plate.99	KCNK15	0.75	0.020044608593708	pearson	1	Ttest_pvalue	Coefficient_of_eigenassay	SVD_pCMs_drugs	NoPrepr	SVD	10813	D_then_T200-Tx2	N	Kept components	PCT
Drug	Sequential_dox_trs	D_then_T200	Cell_line.Tx2	Plate.99	KCNK2	0.75	0.0083316592384697	pearson	1	Ttest_pvalue	Coefficient_of_eigenassay	SVD_pCMs_drugs	NoPrepr	SVD	13298	D_then_T200-Tx2	N	Kept components	PCT
Drug	Sequential_dox_trs	D_then_T200	Cell_line.Tx2	Plate.99	KCNK3	0.75	0.0157839510403542	pearson	1	Ttest_pvalue	Coefficient_of_eigenassay	SVD_pCMs_drugs	NoPrepr	SVD	11670	D_then_T200-Tx2	N	Kept components	PCT
Drug	Sequential_dox_trs	D_then_T200	Cell_line.Tx2	Plate.99	KCNK5	0.75	-0.00151235279311521	pearson	1	Ttest_pvalue	Coefficient_of_eigenassay	SVD_pCMs_drugs	NoPrepr	SVD	14916	D_then_T200-Tx2	N	Kept components	PCT
Drug	Sequential_dox_trs	D_then_T200	Cell_line.Tx2	Plate.99	KCNK6	0.75	-0.164137393330994	pearson	1	Ttest_pvalue	Coefficient_of_eigenassay	SVD_pCMs_drugs	NoPrepr	SVD	501	D_then_T200-Tx2	N	Kept components	PCT
Drug	Sequential_dox_trs	D_then_T200	Cell_line.Tx2	Plate.99	KCNK7	0.75	0.0391371535428834	pearson	1	Ttest_pvalue	Coefficient_of_eigenassay	SVD_pCMs_drugs	NoPrepr	SVD	7456	D_then_T200-Tx2	N	Kept components	PCT
Drug	Sequential_dox_trs	D_then_T200	Cell_line.Tx2	Plate.99	KCNK9	0.75	0.0414218913085453	pearson	1	Ttest_pvalue	Coefficient_of_eigenassay	SVD_pCMs_drugs	NoPrepr	SVD	7117	D_then_T200-Tx2	N	Kept components	PCT
Drug	Sequential_dox_trs	D_then_T200	Cell_line.Tx2	Plate.99	KCNMA1	0.75	0.0231957656909503	pearson	1	Ttest_pvalue	Coefficient_of_eigenassay	SVD_pCMs_drugs	NoPrepr	SVD	10195	D_then_T200-Tx2	N	Kept components	PCT
Drug	Sequential_dox_trs	D_then_T200	Cell_line.Tx2	Plate.99	KCNMB1	0.75	0.0331801651299961	pearson	1	Ttest_pvalue	Coefficient_of_eigenassay	SVD_pCMs_drugs	NoPrepr	SVD	8392	D_then_T200-Tx2	N	Kept components	PCT
Drug	Sequential_dox_trs	D_then_T200	Cell_line.Tx2	Plate.99	KCNMB2	0.75	0.0223576176785333	pearson	1	Ttest_pvalue	Coefficient_of_eigenassay	SVD_pCMs_drugs	NoPrepr	SVD	10350	D_then_T200-Tx2	N	Kept components	PCT
Drug	Sequential_dox_trs	D_then_T200	Cell_line.Tx2	Plate.99	KCNMB3	0.75	-0.132027399088572	pearson	1	Ttest_pvalue	Coefficient_of_eigenassay	SVD_pCMs_drugs	NoPrepr	SVD	979	D_then_T200-Tx2	N	Kept components	PCT
Drug	Sequential_dox_trs	D_then_T200	Cell_line.Tx2	Plate.99	KCNMB4	0.75	-0.0282922301160891	pearson	1	Ttest_pvalue	Coefficient_of_eigenassay	SVD_pCMs_drugs	NoPrepr	SVD	9267	D_then_T200-Tx2	N	Kept components	PCT
Drug	Sequential_dox_trs	D_then_T200	Cell_line.Tx2	Plate.99	KCNN1	0.75	-0.0377434705094243	pearson	1	Ttest_pvalue	Coefficient_of_eigenassay	SVD_pCMs_drugs	NoPrepr	SVD	7676	D_then_T200-Tx2	N	Kept components	PCT
Drug	Sequential_dox_trs	D_then_T200	Cell_line.Tx2	Plate.99	KCNN2	0.75	0.0380880135023909	pearson	1	Ttest_pvalue	Coefficient_of_eigenassay	SVD_pCMs_drugs	NoPrepr	SVD	7620	D_then_T200-Tx2	N	Kept components	PCT
Drug	Sequential_dox_trs	D_then_T200	Cell_line.Tx2	Plate.99	KCNN3	0.75	-0.0788440077664032	pearson	1	Ttest_pvalue	Coefficient_of_eigenassay	SVD_pCMs_drugs	NoPrepr	SVD	3076	D_then_T200-Tx2	N	Kept components	PCT
Drug	Sequential_dox_trs	D_then_T200	Cell_line.Tx2	Plate.99	KCNQ1	0.75	-0.0462299978897617	pearson	1	Ttest_pvalue	Coefficient_of_eigenassay	SVD_pCMs_drugs	NoPrepr	SVD	6413	D_then_T200-Tx2	N	Kept components	PCT
Drug	Sequential_dox_trs	D_then_T200	Cell_line.Tx2	Plate.99	KCNQ2	0.75	0.102510759041095	pearson	1	Ttest_pvalue	Coefficient_of_eigenassay	SVD_pCMs_drugs	NoPrepr	SVD	1786	D_then_T200-Tx2	N	Kept components	PCT
Drug	Sequential_dox_trs	D_then_T200	Cell_line.Tx2	Plate.99	KCNQ3	0.75	0.00329862905864658	pearson	1	Ttest_pvalue	Coefficient_of_eigenassay	SVD_pCMs_drugs	NoPrepr	SVD	14471	D_then_T200-Tx2	N	Kept components	PCT
Drug	Sequential_dox_trs	D_then_T200	Cell_line.Tx2	Plate.99	KCNQ4	0.75	-0.0494014341286771	pearson	1	Ttest_pvalue	Coefficient_of_eigenassay	SVD_pCMs_drugs	NoPrepr	SVD	5989	D_then_T200-Tx2	N	Kept components	PCT
Drug	Sequential_dox_trs	D_then_T200	Cell_line.Tx2	Plate.99	KCNQ5	0.75	0.082290138594383	pearson	1	Ttest_pvalue	Coefficient_of_eigenassay	SVD_pCMs_drugs	NoPrepr	SVD	2843	D_then_T200-Tx2	N	Kept components	PCT
Drug	Sequential_dox_trs	D_then_T200	Cell_line.Tx2	Plate.99	KCNRG	0.75	0.239105654776437	pearson	1	Ttest_pvalue	Coefficient_of_eigenassay	SVD_pCMs_drugs	NoPrepr	SVD	149	D_then_T200-Tx2	N	Kept components	PCT
Drug	Sequential_dox_trs	D_then_T200	Cell_line.Tx2	Plate.99	KCNS1	0.75	0.0119596829712476	pearson	1	Ttest_pvalue	Coefficient_of_eigenassay	SVD_pCMs_drugs	NoPrepr	SVD	12487	D_then_T200-Tx2	N	Kept components	PCT
Drug	Sequential_dox_trs	D_then_T200	Cell_line.Tx2	Plate.99	KCNS2	0.75	-0.00526467471448962	pearson	1	Ttest_pvalue	Coefficient_of_eigenassay	SVD_pCMs_drugs	NoPrepr	SVD	13998	D_then_T200-Tx2	N	Kept components	PCT
Drug	Sequential_dox_trs	D_then_T200	Cell_line.Tx2	Plate.99	KCNS3	0.75	-0.00372421740789555	pearson	1	Ttest_pvalue	Coefficient_of_eigenassay	SVD_pCMs_drugs	NoPrepr	SVD	14376	D_then_T200-Tx2	N	Kept components	PCT
Drug	Sequential_dox_trs	D_then_T200	Cell_line.Tx2	Plate.99	KCNT1	0.75	0.0190199041434049	pearson	1	Ttest_pvalue	Coefficient_of_eigenassay	SVD_pCMs_drugs	NoPrepr	SVD	11024	D_then_T200-Tx2	N	Kept components	PCT
Drug	Sequential_dox_trs	D_then_T200	Cell_line.Tx2	Plate.99	KCNT2	0.75	-0.0404808923625166	pearson	1	Ttest_pvalue	Coefficient_of_eigenassay	SVD_pCMs_drugs	NoPrepr	SVD	7275	D_then_T200-Tx2	N	Kept components	PCT
Drug	Sequential_dox_trs	D_then_T200	Cell_line.Tx2	Plate.99	KCNV1	0.75	0.0143387294875625	pearson	1	Ttest_pvalue	Coefficient_of_eigenassay	SVD_pCMs_drugs	NoPrepr	SVD	11975	D_then_T200-Tx2	N	Kept components	PCT
Drug	Sequential_dox_trs	D_then_T200	Cell_line.Tx2	Plate.99	KCNV2	0.75	0.0186030208996667	pearson	1	Ttest_pvalue	Coefficient_of_eigenassay	SVD_pCMs_drugs	NoPrepr	SVD	11110	D_then_T200-Tx2	N	Kept components	PCT
Drug	Sequential_dox_trs	D_then_T200	Cell_line.Tx2	Plate.99	KCP	0.75	-0.0206091056215803	pearson	1	Ttest_pvalue	Coefficient_of_eigenassay	SVD_pCMs_drugs	NoPrepr	SVD	10704	D_then_T200-Tx2	N	Kept components	PCT
Drug	Sequential_dox_trs	D_then_T200	Cell_line.Tx2	Plate.99	KCTD1	0.75	0.0109390579449055	pearson	1	Ttest_pvalue	Coefficient_of_eigenassay	SVD_pCMs_drugs	NoPrepr	SVD	12703	D_then_T200-Tx2	N	Kept components	PCT
Drug	Sequential_dox_trs	D_then_T200	Cell_line.Tx2	Plate.99	KCTD10	0.75	0.0224836311242685	pearson	1	Ttest_pvalue	Coefficient_of_eigenassay	SVD_pCMs_drugs	NoPrepr	SVD	10324	D_then_T200-Tx2	N	Kept components	PCT
Drug	Sequential_dox_trs	D_then_T200	Cell_line.Tx2	Plate.99	KCTD12	0.75	-0.0606633269015874	pearson	1	Ttest_pvalue	Coefficient_of_eigenassay	SVD_pCMs_drugs	NoPrepr	SVD	4675	D_then_T200-Tx2	N	Kept components	PCT
Drug	Sequential_dox_trs	D_then_T200	Cell_line.Tx2	Plate.99	KCTD13	0.75	0.0117855617969481	pearson	1	Ttest_pvalue	Coefficient_of_eigenassay	SVD_pCMs_drugs	NoPrepr	SVD	12521	D_then_T200-Tx2	N	Kept components	PCT
Drug	Sequential_dox_trs	D_then_T200	Cell_line.Tx2	Plate.99	KCTD15	0.75	-0.0186769298249749	pearson	1	Ttest_pvalue	Coefficient_of_eigenassay	SVD_pCMs_drugs	NoPrepr	SVD	11092	D_then_T200-Tx2	N	Kept components	PCT
Drug	Sequential_dox_trs	D_then_T200	Cell_line.Tx2	Plate.99	KCTD16	0.75	-0.0655025302012766	pearson	1	Ttest_pvalue	Coefficient_of_eigenassay	SVD_pCMs_drugs	NoPrepr	SVD	4199	D_then_T200-Tx2	N	Kept components	PCT
Drug	Sequential_dox_trs	D_then_T200	Cell_line.Tx2	Plate.99	KCTD17	0.75	-0.0669627290571823	pearson	1	Ttest_pvalue	Coefficient_of_eigenassay	SVD_pCMs_drugs	NoPrepr	SVD	4061	D_then_T200-Tx2	N	Kept components	PCT
Drug	Sequential_dox_trs	D_then_T200	Cell_line.Tx2	Plate.99	KCTD18	0.75	-0.0509441932729617	pearson	1	Ttest_pvalue	Coefficient_of_eigenassay	SVD_pCMs_drugs	NoPrepr	SVD	5801	D_then_T200-Tx2	N	Kept components	PCT
Drug	Sequential_dox_trs	D_then_T200	Cell_line.Tx2	Plate.99	KCTD19	0.75	0.0129800262920685	pearson	1	Ttest_pvalue	Coefficient_of_eigenassay	SVD_pCMs_drugs	NoPrepr	SVD	12254	D_then_T200-Tx2	N	Kept components	PCT
Drug	Sequential_dox_trs	D_then_T200	Cell_line.Tx2	Plate.99	KCTD2	0.75	-0.0393655096823342	pearson	1	Ttest_pvalue	Coefficient_of_eigenassay	SVD_pCMs_drugs	NoPrepr	SVD	7430	D_then_T200-Tx2	N	Kept components	PCT
Drug	Sequential_dox_trs	D_then_T200	Cell_line.Tx2	Plate.99	KCTD20	0.75	-0.0296487196344923	pearson	1	Ttest_pvalue	Coefficient_of_eigenassay	SVD_pCMs_drugs	NoPrepr	SVD	8994	D_then_T200-Tx2	N	Kept components	PCT
Drug	Sequential_dox_trs	D_then_T200	Cell_line.Tx2	Plate.99	KCTD21	0.75	-0.0290301394950348	pearson	1	Ttest_pvalue	Coefficient_of_eigenassay	SVD_pCMs_drugs	NoPrepr	SVD	9110	D_then_T200-Tx2	N	Kept components	PCT
Drug	Sequential_dox_trs	D_then_T200	Cell_line.Tx2	Plate.99	KCTD3	0.75	-0.0119591712703192	pearson	1	Ttest_pvalue	Coefficient_of_eigenassay	SVD_pCMs_drugs	NoPrepr	SVD	12488	D_then_T200-Tx2	N	Kept components	PCT
Drug	Sequential_dox_trs	D_then_T200	Cell_line.Tx2	Plate.99	KCTD4	0.75	-0.0144286053497566	pearson	1	Ttest_pvalue	Coefficient_of_eigenassay	SVD_pCMs_drugs	NoPrepr	SVD	11954	D_then_T200-Tx2	N	Kept components	PCT
Drug	Sequential_dox_trs	D_then_T200	Cell_line.Tx2	Plate.99	KCTD5	0.75	-0.0654319076825062	pearson	1	Ttest_pvalue	Coefficient_of_eigenassay	SVD_pCMs_drugs	NoPrepr	SVD	4202	D_then_T200-Tx2	N	Kept components	PCT
Drug	Sequential_dox_trs	D_then_T200	Cell_line.Tx2	Plate.99	KCTD6	0.75	0.0548925941625798	pearson	1	Ttest_pvalue	Coefficient_of_eigenassay	SVD_pCMs_drugs	NoPrepr	SVD	5321	D_then_T200-Tx2	N	Kept components	PCT
Drug	Sequential_dox_trs	D_then_T200	Cell_line.Tx2	Plate.99	KCTD7	0.75	-0.0193453296487903	pearson	1	Ttest_pvalue	Coefficient_of_eigenassay	SVD_pCMs_drugs	NoPrepr	SVD	10957	D_then_T200-Tx2	N	Kept components	PCT
Drug	Sequential_dox_trs	D_then_T200	Cell_line.Tx2	Plate.99	KCTD8	0.75	-0.0450081976460002	pearson	1	Ttest_pvalue	Coefficient_of_eigenassay	SVD_pCMs_drugs	NoPrepr	SVD	6592	D_then_T200-Tx2	N	Kept components	PCT
Drug	Sequential_dox_trs	D_then_T200	Cell_line.Tx2	Plate.99	KCTD9	0.75	-0.0236286653523744	pearson	1	Ttest_pvalue	Coefficient_of_eigenassay	SVD_pCMs_drugs	NoPrepr	SVD	10125	D_then_T200-Tx2	N	Kept components	PCT
Drug	Sequential_dox_trs	D_then_T200	Cell_line.Tx2	Plate.99	KDELC1	0.75	-0.113821653005087	pearson	1	Ttest_pvalue	Coefficient_of_eigenassay	SVD_pCMs_drugs	NoPrepr	SVD	1392	D_then_T200-Tx2	N	Kept components	PCT
Drug	Sequential_dox_trs	D_then_T200	Cell_line.Tx2	Plate.99	KDELC2	0.75	0.0553116706865361	pearson	1	Ttest_pvalue	Coefficient_of_eigenassay	SVD_pCMs_drugs	NoPrepr	SVD	5274	D_then_T200-Tx2	N	Kept components	PCT
Drug	Sequential_dox_trs	D_then_T200	Cell_line.Tx2	Plate.99	KDELR1	0.75	0.0938727167353015	pearson	1	Ttest_pvalue	Coefficient_of_eigenassay	SVD_pCMs_drugs	NoPrepr	SVD	2161	D_then_T200-Tx2	N	Kept components	PCT
Drug	Sequential_dox_trs	D_then_T200	Cell_line.Tx2	Plate.99	KDELR2	0.75	-0.0255630910331019	pearson	1	Ttest_pvalue	Coefficient_of_eigenassay	SVD_pCMs_drugs	NoPrepr	SVD	9765	D_then_T200-Tx2	N	Kept components	PCT
Drug	Sequential_dox_trs	D_then_T200	Cell_line.Tx2	Plate.99	KDELR3	0.75	-0.0242426071730689	pearson	1	Ttest_pvalue	Coefficient_of_eigenassay	SVD_pCMs_drugs	NoPrepr	SVD	10015	D_then_T200-Tx2	N	Kept components	PCT
Drug	Sequential_dox_trs	D_then_T200	Cell_line.Tx2	Plate.99	KDF1	0.75	-0.00727071677219726	pearson	1	Ttest_pvalue	Coefficient_of_eigenassay	SVD_pCMs_drugs	NoPrepr	SVD	13546	D_then_T200-Tx2	N	Kept components	PCT
Drug	Sequential_dox_trs	D_then_T200	Cell_line.Tx2	Plate.99	KDM1A	0.75	-0.03208261366002	pearson	1	Ttest_pvalue	Coefficient_of_eigenassay	SVD_pCMs_drugs	NoPrepr	SVD	8587	D_then_T200-Tx2	N	Kept components	PCT
Drug	Sequential_dox_trs	D_then_T200	Cell_line.Tx2	Plate.99	KDM1B	0.75	-0.0041432334964925	pearson	1	Ttest_pvalue	Coefficient_of_eigenassay	SVD_pCMs_drugs	NoPrepr	SVD	14274	D_then_T200-Tx2	N	Kept components	PCT
Drug	Sequential_dox_trs	D_then_T200	Cell_line.Tx2	Plate.99	KDM2A	0.75	0.0119233612532306	pearson	1	Ttest_pvalue	Coefficient_of_eigenassay	SVD_pCMs_drugs	NoPrepr	SVD	12496	D_then_T200-Tx2	N	Kept components	PCT
Drug	Sequential_dox_trs	D_then_T200	Cell_line.Tx2	Plate.99	KDM2B	0.75	0.0435379427186521	pearson	1	Ttest_pvalue	Coefficient_of_eigenassay	SVD_pCMs_drugs	NoPrepr	SVD	6806	D_then_T200-Tx2	N	Kept components	PCT
Drug	Sequential_dox_trs	D_then_T200	Cell_line.Tx2	Plate.99	KDM3A	0.75	0.212254069459644	pearson	1	Ttest_pvalue	Coefficient_of_eigenassay	SVD_pCMs_drugs	NoPrepr	SVD	228	D_then_T200-Tx2	N	Kept components	PCT
Drug	Sequential_dox_trs	D_then_T200	Cell_line.Tx2	Plate.99	KDM3B	0.75	-0.0383142077697122	pearson	1	Ttest_pvalue	Coefficient_of_eigenassay	SVD_pCMs_drugs	NoPrepr	SVD	7590	D_then_T200-Tx2	N	Kept components	PCT
Drug	Sequential_dox_trs	D_then_T200	Cell_line.Tx2	Plate.99	KDM4A	0.75	-0.0589160446759273	pearson	1	Ttest_pvalue	Coefficient_of_eigenassay	SVD_pCMs_drugs	NoPrepr	SVD	4863	D_then_T200-Tx2	N	Kept components	PCT
Drug	Sequential_dox_trs	D_then_T200	Cell_line.Tx2	Plate.99	KDM4B	0.75	-0.0638766344107125	pearson	1	Ttest_pvalue	Coefficient_of_eigenassay	SVD_pCMs_drugs	NoPrepr	SVD	4359	D_then_T200-Tx2	N	Kept components	PCT
Drug	Sequential_dox_trs	D_then_T200	Cell_line.Tx2	Plate.99	KDM4C	0.75	-0.0101218743045009	pearson	1	Ttest_pvalue	Coefficient_of_eigenassay	SVD_pCMs_drugs	NoPrepr	SVD	12887	D_then_T200-Tx2	N	Kept components	PCT
Drug	Sequential_dox_trs	D_then_T200	Cell_line.Tx2	Plate.99	KDM4D	0.75	0.033785211381657	pearson	1	Ttest_pvalue	Coefficient_of_eigenassay	SVD_pCMs_drugs	NoPrepr	SVD	8293	D_then_T200-Tx2	N	Kept components	PCT
Drug	Sequential_dox_trs	D_then_T200	Cell_line.Tx2	Plate.99	KDM5A	0.75	-0.0475793397638882	pearson	1	Ttest_pvalue	Coefficient_of_eigenassay	SVD_pCMs_drugs	NoPrepr	SVD	6243	D_then_T200-Tx2	N	Kept components	PCT
Drug	Sequential_dox_trs	D_then_T200	Cell_line.Tx2	Plate.99	KDM5B	0.75	0.0147721614003931	pearson	1	Ttest_pvalue	Coefficient_of_eigenassay	SVD_pCMs_drugs	NoPrepr	SVD	11885	D_then_T200-Tx2	N	Kept components	PCT
Drug	Sequential_dox_trs	D_then_T200	Cell_line.Tx2	Plate.99	KDM5C	0.75	0.023497224619551	pearson	1	Ttest_pvalue	Coefficient_of_eigenassay	SVD_pCMs_drugs	NoPrepr	SVD	10154	D_then_T200-Tx2	N	Kept components	PCT
Drug	Sequential_dox_trs	D_then_T200	Cell_line.Tx2	Plate.99	KDM5D	0.75	-0.0224449250374556	pearson	1	Ttest_pvalue	Coefficient_of_eigenassay	SVD_pCMs_drugs	NoPrepr	SVD	10332	D_then_T200-Tx2	N	Kept components	PCT
Drug	Sequential_dox_trs	D_then_T200	Cell_line.Tx2	Plate.99	KDM6A	0.75	-0.0962774467327015	pearson	1	Ttest_pvalue	Coefficient_of_eigenassay	SVD_pCMs_drugs	NoPrepr	SVD	2043	D_then_T200-Tx2	N	Kept components	PCT
Drug	Sequential_dox_trs	D_then_T200	Cell_line.Tx2	Plate.99	KDM6B	0.75	0.056014957931647	pearson	1	Ttest_pvalue	Coefficient_of_eigenassay	SVD_pCMs_drugs	NoPrepr	SVD	5197	D_then_T200-Tx2	N	Kept components	PCT
Drug	Sequential_dox_trs	D_then_T200	Cell_line.Tx2	Plate.99	KDM7A	0.75	-0.0215736630170276	pearson	1	Ttest_pvalue	Coefficient_of_eigenassay	SVD_pCMs_drugs	NoPrepr	SVD	10506	D_then_T200-Tx2	N	Kept components	PCT
Drug	Sequential_dox_trs	D_then_T200	Cell_line.Tx2	Plate.99	KDM8	0.75	-0.0415900604740892	pearson	1	Ttest_pvalue	Coefficient_of_eigenassay	SVD_pCMs_drugs	NoPrepr	SVD	7092	D_then_T200-Tx2	N	Kept components	PCT
Drug	Sequential_dox_trs	D_then_T200	Cell_line.Tx2	Plate.99	KDR	0.75	-0.0643525304834481	pearson	1	Ttest_pvalue	Coefficient_of_eigenassay	SVD_pCMs_drugs	NoPrepr	SVD	4304	D_then_T200-Tx2	N	Kept components	PCT
Drug	Sequential_dox_trs	D_then_T200	Cell_line.Tx2	Plate.99	KDSR	0.75	0.0162118255734647	pearson	1	Ttest_pvalue	Coefficient_of_eigenassay	SVD_pCMs_drugs	NoPrepr	SVD	11579	D_then_T200-Tx2	N	Kept components	PCT
Drug	Sequential_dox_trs	D_then_T200	Cell_line.Tx2	Plate.99	KEAP1	0.75	0.0357555643167165	pearson	1	Ttest_pvalue	Coefficient_of_eigenassay	SVD_pCMs_drugs	NoPrepr	SVD	7953	D_then_T200-Tx2	N	Kept components	PCT
Drug	Sequential_dox_trs	D_then_T200	Cell_line.Tx2	Plate.99	KHDC1	0.75	0.0783978301342665	pearson	1	Ttest_pvalue	Coefficient_of_eigenassay	SVD_pCMs_drugs	NoPrepr	SVD	3115	D_then_T200-Tx2	N	Kept components	PCT
Drug	Sequential_dox_trs	D_then_T200	Cell_line.Tx2	Plate.99	KHDC4	0.75	0.0522513954255799	pearson	1	Ttest_pvalue	Coefficient_of_eigenassay	SVD_pCMs_drugs	NoPrepr	SVD	5643	D_then_T200-Tx2	N	Kept components	PCT
Drug	Sequential_dox_trs	D_then_T200	Cell_line.Tx2	Plate.99	KHDRBS1	0.75	-0.0224244138081161	pearson	1	Ttest_pvalue	Coefficient_of_eigenassay	SVD_pCMs_drugs	NoPrepr	SVD	10340	D_then_T200-Tx2	N	Kept components	PCT
Drug	Sequential_dox_trs	D_then_T200	Cell_line.Tx2	Plate.99	KHDRBS2	0.75	0.324232144815816	pearson	1	Ttest_pvalue	Coefficient_of_eigenassay	SVD_pCMs_drugs	NoPrepr	SVD	56	D_then_T200-Tx2	N	Kept components	PCT
Drug	Sequential_dox_trs	D_then_T200	Cell_line.Tx2	Plate.99	KHDRBS3	0.75	-0.00142600719755929	pearson	1	Ttest_pvalue	Coefficient_of_eigenassay	SVD_pCMs_drugs	NoPrepr	SVD	14939	D_then_T200-Tx2	N	Kept components	PCT
Drug	Sequential_dox_trs	D_then_T200	Cell_line.Tx2	Plate.99	KHK	0.75	-0.0201445716557141	pearson	1	Ttest_pvalue	Coefficient_of_eigenassay	SVD_pCMs_drugs	NoPrepr	SVD	10796	D_then_T200-Tx2	N	Kept components	PCT
Drug	Sequential_dox_trs	D_then_T200	Cell_line.Tx2	Plate.99	KHNYN	0.75	0.0588637551932176	pearson	1	Ttest_pvalue	Coefficient_of_eigenassay	SVD_pCMs_drugs	NoPrepr	SVD	4869	D_then_T200-Tx2	N	Kept components	PCT
Drug	Sequential_dox_trs	D_then_T200	Cell_line.Tx2	Plate.99	KHSRP	0.75	0.0178555176047426	pearson	1	Ttest_pvalue	Coefficient_of_eigenassay	SVD_pCMs_drugs	NoPrepr	SVD	11239	D_then_T200-Tx2	N	Kept components	PCT
Drug	Sequential_dox_trs	D_then_T200	Cell_line.Tx2	Plate.99	KIAA0040	0.75	-0.0764709069100989	pearson	1	Ttest_pvalue	Coefficient_of_eigenassay	SVD_pCMs_drugs	NoPrepr	SVD	3265	D_then_T200-Tx2	N	Kept components	PCT
Drug	Sequential_dox_trs	D_then_T200	Cell_line.Tx2	Plate.99	KIAA0100	0.75	0.000647658635731042	pearson	1	Ttest_pvalue	Coefficient_of_eigenassay	SVD_pCMs_drugs	NoPrepr	SVD	15132	D_then_T200-Tx2	N	Kept components	PCT
Drug	Sequential_dox_trs	D_then_T200	Cell_line.Tx2	Plate.99	KIAA0232	0.75	-0.023175708344847	pearson	1	Ttest_pvalue	Coefficient_of_eigenassay	SVD_pCMs_drugs	NoPrepr	SVD	10203	D_then_T200-Tx2	N	Kept components	PCT
Drug	Sequential_dox_trs	D_then_T200	Cell_line.Tx2	Plate.99	KIAA0319	0.75	0.0206102228387509	pearson	1	Ttest_pvalue	Coefficient_of_eigenassay	SVD_pCMs_drugs	NoPrepr	SVD	10702	D_then_T200-Tx2	N	Kept components	PCT
Drug	Sequential_dox_trs	D_then_T200	Cell_line.Tx2	Plate.99	KIAA0319L	0.75	-0.048088641264476	pearson	1	Ttest_pvalue	Coefficient_of_eigenassay	SVD_pCMs_drugs	NoPrepr	SVD	6173	D_then_T200-Tx2	N	Kept components	PCT
Drug	Sequential_dox_trs	D_then_T200	Cell_line.Tx2	Plate.99	KIAA0355	0.75	-0.00537109299688167	pearson	1	Ttest_pvalue	Coefficient_of_eigenassay	SVD_pCMs_drugs	NoPrepr	SVD	13970	D_then_T200-Tx2	N	Kept components	PCT
Drug	Sequential_dox_trs	D_then_T200	Cell_line.Tx2	Plate.99	KIAA0391	0.75	0.015455728062026	pearson	1	Ttest_pvalue	Coefficient_of_eigenassay	SVD_pCMs_drugs	NoPrepr	SVD	11737	D_then_T200-Tx2	N	Kept components	PCT
Drug	Sequential_dox_trs	D_then_T200	Cell_line.Tx2	Plate.99	KIAA0513	0.75	-0.000309862895256943	pearson	1	Ttest_pvalue	Coefficient_of_eigenassay	SVD_pCMs_drugs	NoPrepr	SVD	15234	D_then_T200-Tx2	N	Kept components	PCT
Drug	Sequential_dox_trs	D_then_T200	Cell_line.Tx2	Plate.99	KIAA0556	0.75	0.019721439014955	pearson	1	Ttest_pvalue	Coefficient_of_eigenassay	SVD_pCMs_drugs	NoPrepr	SVD	10884	D_then_T200-Tx2	N	Kept components	PCT
Drug	Sequential_dox_trs	D_then_T200	Cell_line.Tx2	Plate.99	KIAA0586	0.75	0.0379415969970374	pearson	1	Ttest_pvalue	Coefficient_of_eigenassay	SVD_pCMs_drugs	NoPrepr	SVD	7641	D_then_T200-Tx2	N	Kept components	PCT
Drug	Sequential_dox_trs	D_then_T200	Cell_line.Tx2	Plate.99	KIAA0753	0.75	-0.0355401710602525	pearson	1	Ttest_pvalue	Coefficient_of_eigenassay	SVD_pCMs_drugs	NoPrepr	SVD	7990	D_then_T200-Tx2	N	Kept components	PCT
Drug	Sequential_dox_trs	D_then_T200	Cell_line.Tx2	Plate.99	KIAA0754	0.75	0.309289355020954	pearson	1	Ttest_pvalue	Coefficient_of_eigenassay	SVD_pCMs_drugs	NoPrepr	SVD	64	D_then_T200-Tx2	N	Kept components	PCT
Drug	Sequential_dox_trs	D_then_T200	Cell_line.Tx2	Plate.99	KIAA0825	0.75	0.0027738526881451	pearson	1	Ttest_pvalue	Coefficient_of_eigenassay	SVD_pCMs_drugs	NoPrepr	SVD	14594	D_then_T200-Tx2	N	Kept components	PCT
Drug	Sequential_dox_trs	D_then_T200	Cell_line.Tx2	Plate.99	KIAA0895	0.75	0.0728749623838558	pearson	1	Ttest_pvalue	Coefficient_of_eigenassay	SVD_pCMs_drugs	NoPrepr	SVD	3558	D_then_T200-Tx2	N	Kept components	PCT
Drug	Sequential_dox_trs	D_then_T200	Cell_line.Tx2	Plate.99	KIAA0895L	0.75	-0.0189489742361035	pearson	1	Ttest_pvalue	Coefficient_of_eigenassay	SVD_pCMs_drugs	NoPrepr	SVD	11036	D_then_T200-Tx2	N	Kept components	PCT
Drug	Sequential_dox_trs	D_then_T200	Cell_line.Tx2	Plate.99	KIAA0930	0.75	-0.0146464099172766	pearson	1	Ttest_pvalue	Coefficient_of_eigenassay	SVD_pCMs_drugs	NoPrepr	SVD	11909	D_then_T200-Tx2	N	Kept components	PCT
Drug	Sequential_dox_trs	D_then_T200	Cell_line.Tx2	Plate.99	KIAA1024	0.75	0.0539985001416575	pearson	1	Ttest_pvalue	Coefficient_of_eigenassay	SVD_pCMs_drugs	NoPrepr	SVD	5410	D_then_T200-Tx2	N	Kept components	PCT
Drug	Sequential_dox_trs	D_then_T200	Cell_line.Tx2	Plate.99	KIAA1107	0.75	-0.0439315051448148	pearson	1	Ttest_pvalue	Coefficient_of_eigenassay	SVD_pCMs_drugs	NoPrepr	SVD	6750	D_then_T200-Tx2	N	Kept components	PCT
Drug	Sequential_dox_trs	D_then_T200	Cell_line.Tx2	Plate.99	KIAA1109	0.75	-0.0309394176111737	pearson	1	Ttest_pvalue	Coefficient_of_eigenassay	SVD_pCMs_drugs	NoPrepr	SVD	8788	D_then_T200-Tx2	N	Kept components	PCT
Drug	Sequential_dox_trs	D_then_T200	Cell_line.Tx2	Plate.99	KIAA1143	0.75	0.0175536008901131	pearson	1	Ttest_pvalue	Coefficient_of_eigenassay	SVD_pCMs_drugs	NoPrepr	SVD	11296	D_then_T200-Tx2	N	Kept components	PCT
Drug	Sequential_dox_trs	D_then_T200	Cell_line.Tx2	Plate.99	KIAA1191	0.75	0.0110765605964656	pearson	1	Ttest_pvalue	Coefficient_of_eigenassay	SVD_pCMs_drugs	NoPrepr	SVD	12670	D_then_T200-Tx2	N	Kept components	PCT
Drug	Sequential_dox_trs	D_then_T200	Cell_line.Tx2	Plate.99	KIAA1211	0.75	0.024005778159381	pearson	1	Ttest_pvalue	Coefficient_of_eigenassay	SVD_pCMs_drugs	NoPrepr	SVD	10057	D_then_T200-Tx2	N	Kept components	PCT
Drug	Sequential_dox_trs	D_then_T200	Cell_line.Tx2	Plate.99	KIAA1211L	0.75	-0.0933941862535232	pearson	1	Ttest_pvalue	Coefficient_of_eigenassay	SVD_pCMs_drugs	NoPrepr	SVD	2184	D_then_T200-Tx2	N	Kept components	PCT
Drug	Sequential_dox_trs	D_then_T200	Cell_line.Tx2	Plate.99	KIAA1217	0.75	0.00812853928022802	pearson	1	Ttest_pvalue	Coefficient_of_eigenassay	SVD_pCMs_drugs	NoPrepr	SVD	13345	D_then_T200-Tx2	N	Kept components	PCT
Drug	Sequential_dox_trs	D_then_T200	Cell_line.Tx2	Plate.99	KIAA1257	0.75	-0.151265612345111	pearson	1	Ttest_pvalue	Coefficient_of_eigenassay	SVD_pCMs_drugs	NoPrepr	SVD	656	D_then_T200-Tx2	N	Kept components	PCT
Drug	Sequential_dox_trs	D_then_T200	Cell_line.Tx2	Plate.99	KIAA1324	0.75	0.0256971276815073	pearson	1	Ttest_pvalue	Coefficient_of_eigenassay	SVD_pCMs_drugs	NoPrepr	SVD	9739	D_then_T200-Tx2	N	Kept components	PCT
Drug	Sequential_dox_trs	D_then_T200	Cell_line.Tx2	Plate.99	KIAA1324L	0.75	-0.093329598769909	pearson	1	Ttest_pvalue	Coefficient_of_eigenassay	SVD_pCMs_drugs	NoPrepr	SVD	2185	D_then_T200-Tx2	N	Kept components	PCT
Drug	Sequential_dox_trs	D_then_T200	Cell_line.Tx2	Plate.99	KIAA1328	0.75	0.0188220549119009	pearson	1	Ttest_pvalue	Coefficient_of_eigenassay	SVD_pCMs_drugs	NoPrepr	SVD	11060	D_then_T200-Tx2	N	Kept components	PCT
Drug	Sequential_dox_trs	D_then_T200	Cell_line.Tx2	Plate.99	KIAA1522	0.75	-0.0620587455132937	pearson	1	Ttest_pvalue	Coefficient_of_eigenassay	SVD_pCMs_drugs	NoPrepr	SVD	4529	D_then_T200-Tx2	N	Kept components	PCT
Drug	Sequential_dox_trs	D_then_T200	Cell_line.Tx2	Plate.99	KIAA1549	0.75	0.144494788791243	pearson	1	Ttest_pvalue	Coefficient_of_eigenassay	SVD_pCMs_drugs	NoPrepr	SVD	748	D_then_T200-Tx2	N	Kept components	PCT
Drug	Sequential_dox_trs	D_then_T200	Cell_line.Tx2	Plate.99	KIAA1549L	0.75	-0.307900308659943	pearson	1	Ttest_pvalue	Coefficient_of_eigenassay	SVD_pCMs_drugs	NoPrepr	SVD	67	D_then_T200-Tx2	N	Kept components	PCT
Drug	Sequential_dox_trs	D_then_T200	Cell_line.Tx2	Plate.99	KIAA1551	0.75	-0.0686895450722943	pearson	1	Ttest_pvalue	Coefficient_of_eigenassay	SVD_pCMs_drugs	NoPrepr	SVD	3901	D_then_T200-Tx2	N	Kept components	PCT
Drug	Sequential_dox_trs	D_then_T200	Cell_line.Tx2	Plate.99	KIAA1586	0.75	-0.0131878719813077	pearson	1	Ttest_pvalue	Coefficient_of_eigenassay	SVD_pCMs_drugs	NoPrepr	SVD	12208	D_then_T200-Tx2	N	Kept components	PCT
Drug	Sequential_dox_trs	D_then_T200	Cell_line.Tx2	Plate.99	KIAA1614	0.75	-0.0582404192618473	pearson	1	Ttest_pvalue	Coefficient_of_eigenassay	SVD_pCMs_drugs	NoPrepr	SVD	4925	D_then_T200-Tx2	N	Kept components	PCT
Drug	Sequential_dox_trs	D_then_T200	Cell_line.Tx2	Plate.99	KIAA1671	0.75	-0.078070292468866	pearson	1	Ttest_pvalue	Coefficient_of_eigenassay	SVD_pCMs_drugs	NoPrepr	SVD	3135	D_then_T200-Tx2	N	Kept components	PCT
Drug	Sequential_dox_trs	D_then_T200	Cell_line.Tx2	Plate.99	KIAA1755	0.75	-0.0573778530167159	pearson	1	Ttest_pvalue	Coefficient_of_eigenassay	SVD_pCMs_drugs	NoPrepr	SVD	5029	D_then_T200-Tx2	N	Kept components	PCT
Drug	Sequential_dox_trs	D_then_T200	Cell_line.Tx2	Plate.99	KIAA1841	0.75	0.023403486571395	pearson	1	Ttest_pvalue	Coefficient_of_eigenassay	SVD_pCMs_drugs	NoPrepr	SVD	10167	D_then_T200-Tx2	N	Kept components	PCT
Drug	Sequential_dox_trs	D_then_T200	Cell_line.Tx2	Plate.99	KIAA1958	0.75	0.0518434938086219	pearson	1	Ttest_pvalue	Coefficient_of_eigenassay	SVD_pCMs_drugs	NoPrepr	SVD	5691	D_then_T200-Tx2	N	Kept components	PCT
Drug	Sequential_dox_trs	D_then_T200	Cell_line.Tx2	Plate.99	KIAA2012	0.75	0.0224174620941315	pearson	1	Ttest_pvalue	Coefficient_of_eigenassay	SVD_pCMs_drugs	NoPrepr	SVD	10342	D_then_T200-Tx2	N	Kept components	PCT
Drug	Sequential_dox_trs	D_then_T200	Cell_line.Tx2	Plate.99	KIAA2013	0.75	-0.0523944343897423	pearson	1	Ttest_pvalue	Coefficient_of_eigenassay	SVD_pCMs_drugs	NoPrepr	SVD	5621	D_then_T200-Tx2	N	Kept components	PCT
Drug	Sequential_dox_trs	D_then_T200	Cell_line.Tx2	Plate.99	KIAA2026	0.75	-0.0561022240205431	pearson	1	Ttest_pvalue	Coefficient_of_eigenassay	SVD_pCMs_drugs	NoPrepr	SVD	5185	D_then_T200-Tx2	N	Kept components	PCT
Drug	Sequential_dox_trs	D_then_T200	Cell_line.Tx2	Plate.99	KIDINS220	0.75	0.00694781917333414	pearson	1	Ttest_pvalue	Coefficient_of_eigenassay	SVD_pCMs_drugs	NoPrepr	SVD	13612	D_then_T200-Tx2	N	Kept components	PCT
Drug	Sequential_dox_trs	D_then_T200	Cell_line.Tx2	Plate.99	KIF11	0.75	-0.052867601371515	pearson	1	Ttest_pvalue	Coefficient_of_eigenassay	SVD_pCMs_drugs	NoPrepr	SVD	5559	D_then_T200-Tx2	N	Kept components	PCT
Drug	Sequential_dox_trs	D_then_T200	Cell_line.Tx2	Plate.99	KIF12	0.75	0.00411899604793587	pearson	1	Ttest_pvalue	Coefficient_of_eigenassay	SVD_pCMs_drugs	NoPrepr	SVD	14281	D_then_T200-Tx2	N	Kept components	PCT
Drug	Sequential_dox_trs	D_then_T200	Cell_line.Tx2	Plate.99	KIF13A	0.75	0.0402585530814341	pearson	1	Ttest_pvalue	Coefficient_of_eigenassay	SVD_pCMs_drugs	NoPrepr	SVD	7301	D_then_T200-Tx2	N	Kept components	PCT
Drug	Sequential_dox_trs	D_then_T200	Cell_line.Tx2	Plate.99	KIF13B	0.75	0.034433324049337	pearson	1	Ttest_pvalue	Coefficient_of_eigenassay	SVD_pCMs_drugs	NoPrepr	SVD	8181	D_then_T200-Tx2	N	Kept components	PCT
Drug	Sequential_dox_trs	D_then_T200	Cell_line.Tx2	Plate.99	KIF14	0.75	0.00159123736922186	pearson	1	Ttest_pvalue	Coefficient_of_eigenassay	SVD_pCMs_drugs	NoPrepr	SVD	14894	D_then_T200-Tx2	N	Kept components	PCT
Drug	Sequential_dox_trs	D_then_T200	Cell_line.Tx2	Plate.99	KIF15	0.75	0.143434180219084	pearson	1	Ttest_pvalue	Coefficient_of_eigenassay	SVD_pCMs_drugs	NoPrepr	SVD	769	D_then_T200-Tx2	N	Kept components	PCT
Drug	Sequential_dox_trs	D_then_T200	Cell_line.Tx2	Plate.99	KIF16B	0.75	-0.0802091511954143	pearson	1	Ttest_pvalue	Coefficient_of_eigenassay	SVD_pCMs_drugs	NoPrepr	SVD	2983	D_then_T200-Tx2	N	Kept components	PCT
Drug	Sequential_dox_trs	D_then_T200	Cell_line.Tx2	Plate.99	KIF17	0.75	-0.0324381665553702	pearson	1	Ttest_pvalue	Coefficient_of_eigenassay	SVD_pCMs_drugs	NoPrepr	SVD	8520	D_then_T200-Tx2	N	Kept components	PCT
Drug	Sequential_dox_trs	D_then_T200	Cell_line.Tx2	Plate.99	KIF18A	0.75	-0.0120504652314485	pearson	1	Ttest_pvalue	Coefficient_of_eigenassay	SVD_pCMs_drugs	NoPrepr	SVD	12467	D_then_T200-Tx2	N	Kept components	PCT
Drug	Sequential_dox_trs	D_then_T200	Cell_line.Tx2	Plate.99	KIF18B	0.75	0.127039681051962	pearson	1	Ttest_pvalue	Coefficient_of_eigenassay	SVD_pCMs_drugs	NoPrepr	SVD	1080	D_then_T200-Tx2	N	Kept components	PCT
Drug	Sequential_dox_trs	D_then_T200	Cell_line.Tx2	Plate.99	KIF19	0.75	-0.0134864929992914	pearson	1	Ttest_pvalue	Coefficient_of_eigenassay	SVD_pCMs_drugs	NoPrepr	SVD	12156	D_then_T200-Tx2	N	Kept components	PCT
Drug	Sequential_dox_trs	D_then_T200	Cell_line.Tx2	Plate.99	KIF1A	0.75	-0.0291455822349137	pearson	1	Ttest_pvalue	Coefficient_of_eigenassay	SVD_pCMs_drugs	NoPrepr	SVD	9088	D_then_T200-Tx2	N	Kept components	PCT
Drug	Sequential_dox_trs	D_then_T200	Cell_line.Tx2	Plate.99	KIF1B	0.75	-0.0299520639375836	pearson	1	Ttest_pvalue	Coefficient_of_eigenassay	SVD_pCMs_drugs	NoPrepr	SVD	8934	D_then_T200-Tx2	N	Kept components	PCT
Drug	Sequential_dox_trs	D_then_T200	Cell_line.Tx2	Plate.99	KIF1BP	0.75	0.0232443010238597	pearson	1	Ttest_pvalue	Coefficient_of_eigenassay	SVD_pCMs_drugs	NoPrepr	SVD	10191	D_then_T200-Tx2	N	Kept components	PCT
Drug	Sequential_dox_trs	D_then_T200	Cell_line.Tx2	Plate.99	KIF1C	0.75	0.0250710714070821	pearson	1	Ttest_pvalue	Coefficient_of_eigenassay	SVD_pCMs_drugs	NoPrepr	SVD	9859	D_then_T200-Tx2	N	Kept components	PCT
Drug	Sequential_dox_trs	D_then_T200	Cell_line.Tx2	Plate.99	KIF20A	0.75	-0.139730122616501	pearson	1	Ttest_pvalue	Coefficient_of_eigenassay	SVD_pCMs_drugs	NoPrepr	SVD	825	D_then_T200-Tx2	N	Kept components	PCT
Drug	Sequential_dox_trs	D_then_T200	Cell_line.Tx2	Plate.99	KIF20B	0.75	-0.0600186286511408	pearson	1	Ttest_pvalue	Coefficient_of_eigenassay	SVD_pCMs_drugs	NoPrepr	SVD	4735	D_then_T200-Tx2	N	Kept components	PCT
Drug	Sequential_dox_trs	D_then_T200	Cell_line.Tx2	Plate.99	KIF21A	0.75	0.0705141388216509	pearson	1	Ttest_pvalue	Coefficient_of_eigenassay	SVD_pCMs_drugs	NoPrepr	SVD	3765	D_then_T200-Tx2	N	Kept components	PCT
Drug	Sequential_dox_trs	D_then_T200	Cell_line.Tx2	Plate.99	KIF21B	0.75	-0.00299484438707012	pearson	1	Ttest_pvalue	Coefficient_of_eigenassay	SVD_pCMs_drugs	NoPrepr	SVD	14551	D_then_T200-Tx2	N	Kept components	PCT
Drug	Sequential_dox_trs	D_then_T200	Cell_line.Tx2	Plate.99	KIF22	0.75	-0.0852431556762781	pearson	1	Ttest_pvalue	Coefficient_of_eigenassay	SVD_pCMs_drugs	NoPrepr	SVD	2657	D_then_T200-Tx2	N	Kept components	PCT
Drug	Sequential_dox_trs	D_then_T200	Cell_line.Tx2	Plate.99	KIF23	0.75	-0.0729308084062732	pearson	1	Ttest_pvalue	Coefficient_of_eigenassay	SVD_pCMs_drugs	NoPrepr	SVD	3554	D_then_T200-Tx2	N	Kept components	PCT
Drug	Sequential_dox_trs	D_then_T200	Cell_line.Tx2	Plate.99	KIF24	0.75	0.105452259936324	pearson	1	Ttest_pvalue	Coefficient_of_eigenassay	SVD_pCMs_drugs	NoPrepr	SVD	1665	D_then_T200-Tx2	N	Kept components	PCT
Drug	Sequential_dox_trs	D_then_T200	Cell_line.Tx2	Plate.99	KIF26A	0.75	0.0584205720666277	pearson	1	Ttest_pvalue	Coefficient_of_eigenassay	SVD_pCMs_drugs	NoPrepr	SVD	4913	D_then_T200-Tx2	N	Kept components	PCT
Drug	Sequential_dox_trs	D_then_T200	Cell_line.Tx2	Plate.99	KIF26B	0.75	0.0686874430942344	pearson	1	Ttest_pvalue	Coefficient_of_eigenassay	SVD_pCMs_drugs	NoPrepr	SVD	3902	D_then_T200-Tx2	N	Kept components	PCT
Drug	Sequential_dox_trs	D_then_T200	Cell_line.Tx2	Plate.99	KIF27	0.75	-0.0638789819495478	pearson	1	Ttest_pvalue	Coefficient_of_eigenassay	SVD_pCMs_drugs	NoPrepr	SVD	4358	D_then_T200-Tx2	N	Kept components	PCT
Drug	Sequential_dox_trs	D_then_T200	Cell_line.Tx2	Plate.99	KIF2A	0.75	-0.000916097128073261	pearson	1	Ttest_pvalue	Coefficient_of_eigenassay	SVD_pCMs_drugs	NoPrepr	SVD	15072	D_then_T200-Tx2	N	Kept components	PCT
Drug	Sequential_dox_trs	D_then_T200	Cell_line.Tx2	Plate.99	KIF2C	0.75	0.0822298004771479	pearson	1	Ttest_pvalue	Coefficient_of_eigenassay	SVD_pCMs_drugs	NoPrepr	SVD	2850	D_then_T200-Tx2	N	Kept components	PCT
Drug	Sequential_dox_trs	D_then_T200	Cell_line.Tx2	Plate.99	KIF3A	0.75	0.0376842553911444	pearson	1	Ttest_pvalue	Coefficient_of_eigenassay	SVD_pCMs_drugs	NoPrepr	SVD	7683	D_then_T200-Tx2	N	Kept components	PCT
Drug	Sequential_dox_trs	D_then_T200	Cell_line.Tx2	Plate.99	KIF3B	0.75	-0.00804625915549063	pearson	1	Ttest_pvalue	Coefficient_of_eigenassay	SVD_pCMs_drugs	NoPrepr	SVD	13366	D_then_T200-Tx2	N	Kept components	PCT
Drug	Sequential_dox_trs	D_then_T200	Cell_line.Tx2	Plate.99	KIF3C	0.75	-0.00530532192229859	pearson	1	Ttest_pvalue	Coefficient_of_eigenassay	SVD_pCMs_drugs	NoPrepr	SVD	13985	D_then_T200-Tx2	N	Kept components	PCT
Drug	Sequential_dox_trs	D_then_T200	Cell_line.Tx2	Plate.99	KIF4A	0.75	-0.0533495532991164	pearson	1	Ttest_pvalue	Coefficient_of_eigenassay	SVD_pCMs_drugs	NoPrepr	SVD	5490	D_then_T200-Tx2	N	Kept components	PCT
Drug	Sequential_dox_trs	D_then_T200	Cell_line.Tx2	Plate.99	KIF5A	0.75	0.0283222015713809	pearson	1	Ttest_pvalue	Coefficient_of_eigenassay	SVD_pCMs_drugs	NoPrepr	SVD	9259	D_then_T200-Tx2	N	Kept components	PCT
Drug	Sequential_dox_trs	D_then_T200	Cell_line.Tx2	Plate.99	KIF5B	0.75	-0.0464155485590259	pearson	1	Ttest_pvalue	Coefficient_of_eigenassay	SVD_pCMs_drugs	NoPrepr	SVD	6393	D_then_T200-Tx2	N	Kept components	PCT
Drug	Sequential_dox_trs	D_then_T200	Cell_line.Tx2	Plate.99	KIF5C	0.75	-0.232428169516978	pearson	1	Ttest_pvalue	Coefficient_of_eigenassay	SVD_pCMs_drugs	NoPrepr	SVD	169	D_then_T200-Tx2	N	Kept components	PCT
Drug	Sequential_dox_trs	D_then_T200	Cell_line.Tx2	Plate.99	KIF6	0.75	-0.0226966276015926	pearson	1	Ttest_pvalue	Coefficient_of_eigenassay	SVD_pCMs_drugs	NoPrepr	SVD	10289	D_then_T200-Tx2	N	Kept components	PCT
Drug	Sequential_dox_trs	D_then_T200	Cell_line.Tx2	Plate.99	KIF7	0.75	-0.00984185283665155	pearson	1	Ttest_pvalue	Coefficient_of_eigenassay	SVD_pCMs_drugs	NoPrepr	SVD	12940	D_then_T200-Tx2	N	Kept components	PCT
Drug	Sequential_dox_trs	D_then_T200	Cell_line.Tx2	Plate.99	KIF9	0.75	-0.00817774620073291	pearson	1	Ttest_pvalue	Coefficient_of_eigenassay	SVD_pCMs_drugs	NoPrepr	SVD	13338	D_then_T200-Tx2	N	Kept components	PCT
Drug	Sequential_dox_trs	D_then_T200	Cell_line.Tx2	Plate.99	KIFAP3	0.75	-0.0374439069026049	pearson	1	Ttest_pvalue	Coefficient_of_eigenassay	SVD_pCMs_drugs	NoPrepr	SVD	7725	D_then_T200-Tx2	N	Kept components	PCT
Drug	Sequential_dox_trs	D_then_T200	Cell_line.Tx2	Plate.99	KIFC2	0.75	0.0284797688578956	pearson	1	Ttest_pvalue	Coefficient_of_eigenassay	SVD_pCMs_drugs	NoPrepr	SVD	9227	D_then_T200-Tx2	N	Kept components	PCT
Drug	Sequential_dox_trs	D_then_T200	Cell_line.Tx2	Plate.99	KIFC3	0.75	0.00750364571206008	pearson	1	Ttest_pvalue	Coefficient_of_eigenassay	SVD_pCMs_drugs	NoPrepr	SVD	13483	D_then_T200-Tx2	N	Kept components	PCT
Drug	Sequential_dox_trs	D_then_T200	Cell_line.Tx2	Plate.99	KIN	0.75	0.0154453770817922	pearson	1	Ttest_pvalue	Coefficient_of_eigenassay	SVD_pCMs_drugs	NoPrepr	SVD	11740	D_then_T200-Tx2	N	Kept components	PCT
Drug	Sequential_dox_trs	D_then_T200	Cell_line.Tx2	Plate.99	KIRREL1	0.75	-0.053399432906204	pearson	1	Ttest_pvalue	Coefficient_of_eigenassay	SVD_pCMs_drugs	NoPrepr	SVD	5480	D_then_T200-Tx2	N	Kept components	PCT
Drug	Sequential_dox_trs	D_then_T200	Cell_line.Tx2	Plate.99	KIRREL2	0.75	-0.0803348771350944	pearson	1	Ttest_pvalue	Coefficient_of_eigenassay	SVD_pCMs_drugs	NoPrepr	SVD	2974	D_then_T200-Tx2	N	Kept components	PCT
Drug	Sequential_dox_trs	D_then_T200	Cell_line.Tx2	Plate.99	KIRREL3	0.75	-0.00294588307454043	pearson	1	Ttest_pvalue	Coefficient_of_eigenassay	SVD_pCMs_drugs	NoPrepr	SVD	14557	D_then_T200-Tx2	N	Kept components	PCT
Drug	Sequential_dox_trs	D_then_T200	Cell_line.Tx2	Plate.99	KISS1	0.75	-0.00328021922078488	pearson	1	Ttest_pvalue	Coefficient_of_eigenassay	SVD_pCMs_drugs	NoPrepr	SVD	14476	D_then_T200-Tx2	N	Kept components	PCT
Drug	Sequential_dox_trs	D_then_T200	Cell_line.Tx2	Plate.99	KIT	0.75	0.032635523880485	pearson	1	Ttest_pvalue	Coefficient_of_eigenassay	SVD_pCMs_drugs	NoPrepr	SVD	8495	D_then_T200-Tx2	N	Kept components	PCT
Drug	Sequential_dox_trs	D_then_T200	Cell_line.Tx2	Plate.99	KITLG	0.75	0.149701348214656	pearson	1	Ttest_pvalue	Coefficient_of_eigenassay	SVD_pCMs_drugs	NoPrepr	SVD	675	D_then_T200-Tx2	N	Kept components	PCT
Drug	Sequential_dox_trs	D_then_T200	Cell_line.Tx2	Plate.99	KIZ	0.75	0.0553439528162926	pearson	1	Ttest_pvalue	Coefficient_of_eigenassay	SVD_pCMs_drugs	NoPrepr	SVD	5267	D_then_T200-Tx2	N	Kept components	PCT
Drug	Sequential_dox_trs	D_then_T200	Cell_line.Tx2	Plate.99	KLB	0.75	-0.0636352852186495	pearson	1	Ttest_pvalue	Coefficient_of_eigenassay	SVD_pCMs_drugs	NoPrepr	SVD	4385	D_then_T200-Tx2	N	Kept components	PCT
Drug	Sequential_dox_trs	D_then_T200	Cell_line.Tx2	Plate.99	KLC1	0.75	0.0174195865787499	pearson	1	Ttest_pvalue	Coefficient_of_eigenassay	SVD_pCMs_drugs	NoPrepr	SVD	11331	D_then_T200-Tx2	N	Kept components	PCT
Drug	Sequential_dox_trs	D_then_T200	Cell_line.Tx2	Plate.99	KLC2	0.75	0.0120376666482049	pearson	1	Ttest_pvalue	Coefficient_of_eigenassay	SVD_pCMs_drugs	NoPrepr	SVD	12469	D_then_T200-Tx2	N	Kept components	PCT
Drug	Sequential_dox_trs	D_then_T200	Cell_line.Tx2	Plate.99	KLC3	0.75	-0.0216545868908504	pearson	1	Ttest_pvalue	Coefficient_of_eigenassay	SVD_pCMs_drugs	NoPrepr	SVD	10490	D_then_T200-Tx2	N	Kept components	PCT
Drug	Sequential_dox_trs	D_then_T200	Cell_line.Tx2	Plate.99	KLC4	0.75	-0.0126068811360104	pearson	1	Ttest_pvalue	Coefficient_of_eigenassay	SVD_pCMs_drugs	NoPrepr	SVD	12346	D_then_T200-Tx2	N	Kept components	PCT
Drug	Sequential_dox_trs	D_then_T200	Cell_line.Tx2	Plate.99	KLF10	0.75	0.117681753587158	pearson	1	Ttest_pvalue	Coefficient_of_eigenassay	SVD_pCMs_drugs	NoPrepr	SVD	1292	D_then_T200-Tx2	N	Kept components	PCT
Drug	Sequential_dox_trs	D_then_T200	Cell_line.Tx2	Plate.99	KLF11	0.75	0.00524271887544532	pearson	1	Ttest_pvalue	Coefficient_of_eigenassay	SVD_pCMs_drugs	NoPrepr	SVD	14004	D_then_T200-Tx2	N	Kept components	PCT
Drug	Sequential_dox_trs	D_then_T200	Cell_line.Tx2	Plate.99	KLF12	0.75	-0.0922865708969909	pearson	1	Ttest_pvalue	Coefficient_of_eigenassay	SVD_pCMs_drugs	NoPrepr	SVD	2241	D_then_T200-Tx2	N	Kept components	PCT
Drug	Sequential_dox_trs	D_then_T200	Cell_line.Tx2	Plate.99	KLF13	0.75	-0.0727048608386192	pearson	1	Ttest_pvalue	Coefficient_of_eigenassay	SVD_pCMs_drugs	NoPrepr	SVD	3573	D_then_T200-Tx2	N	Kept components	PCT
Drug	Sequential_dox_trs	D_then_T200	Cell_line.Tx2	Plate.99	KLF15	0.75	-0.00966161545672252	pearson	1	Ttest_pvalue	Coefficient_of_eigenassay	SVD_pCMs_drugs	NoPrepr	SVD	12981	D_then_T200-Tx2	N	Kept components	PCT
Drug	Sequential_dox_trs	D_then_T200	Cell_line.Tx2	Plate.99	KLF16	0.75	0.0406992569371608	pearson	1	Ttest_pvalue	Coefficient_of_eigenassay	SVD_pCMs_drugs	NoPrepr	SVD	7242	D_then_T200-Tx2	N	Kept components	PCT
Drug	Sequential_dox_trs	D_then_T200	Cell_line.Tx2	Plate.99	KLF2	0.75	-0.0642985195341102	pearson	1	Ttest_pvalue	Coefficient_of_eigenassay	SVD_pCMs_drugs	NoPrepr	SVD	4313	D_then_T200-Tx2	N	Kept components	PCT
Drug	Sequential_dox_trs	D_then_T200	Cell_line.Tx2	Plate.99	KLF3	0.75	0.0604605420555886	pearson	1	Ttest_pvalue	Coefficient_of_eigenassay	SVD_pCMs_drugs	NoPrepr	SVD	4694	D_then_T200-Tx2	N	Kept components	PCT
Drug	Sequential_dox_trs	D_then_T200	Cell_line.Tx2	Plate.99	KLF4	0.75	0.0619864602371176	pearson	1	Ttest_pvalue	Coefficient_of_eigenassay	SVD_pCMs_drugs	NoPrepr	SVD	4537	D_then_T200-Tx2	N	Kept components	PCT
Drug	Sequential_dox_trs	D_then_T200	Cell_line.Tx2	Plate.99	KLF5	0.75	0.0860121882146124	pearson	1	Ttest_pvalue	Coefficient_of_eigenassay	SVD_pCMs_drugs	NoPrepr	SVD	2605	D_then_T200-Tx2	N	Kept components	PCT
Drug	Sequential_dox_trs	D_then_T200	Cell_line.Tx2	Plate.99	KLF6	0.75	0.0279375053737916	pearson	1	Ttest_pvalue	Coefficient_of_eigenassay	SVD_pCMs_drugs	NoPrepr	SVD	9331	D_then_T200-Tx2	N	Kept components	PCT
Drug	Sequential_dox_trs	D_then_T200	Cell_line.Tx2	Plate.99	KLF7	0.75	-0.014136169094807	pearson	1	Ttest_pvalue	Coefficient_of_eigenassay	SVD_pCMs_drugs	NoPrepr	SVD	12014	D_then_T200-Tx2	N	Kept components	PCT
Drug	Sequential_dox_trs	D_then_T200	Cell_line.Tx2	Plate.99	KLF8	0.75	-0.027327411119298	pearson	1	Ttest_pvalue	Coefficient_of_eigenassay	SVD_pCMs_drugs	NoPrepr	SVD	9438	D_then_T200-Tx2	N	Kept components	PCT
Drug	Sequential_dox_trs	D_then_T200	Cell_line.Tx2	Plate.99	KLF9	0.75	0.08040651241547	pearson	1	Ttest_pvalue	Coefficient_of_eigenassay	SVD_pCMs_drugs	NoPrepr	SVD	2971	D_then_T200-Tx2	N	Kept components	PCT
Drug	Sequential_dox_trs	D_then_T200	Cell_line.Tx2	Plate.99	KLHDC1	0.75	0.072191108938061	pearson	1	Ttest_pvalue	Coefficient_of_eigenassay	SVD_pCMs_drugs	NoPrepr	SVD	3608	D_then_T200-Tx2	N	Kept components	PCT
Drug	Sequential_dox_trs	D_then_T200	Cell_line.Tx2	Plate.99	KLHDC10	0.75	-0.0167860839448259	pearson	1	Ttest_pvalue	Coefficient_of_eigenassay	SVD_pCMs_drugs	NoPrepr	SVD	11450	D_then_T200-Tx2	N	Kept components	PCT
Drug	Sequential_dox_trs	D_then_T200	Cell_line.Tx2	Plate.99	KLHDC2	0.75	0.0645793180657412	pearson	1	Ttest_pvalue	Coefficient_of_eigenassay	SVD_pCMs_drugs	NoPrepr	SVD	4282	D_then_T200-Tx2	N	Kept components	PCT
Drug	Sequential_dox_trs	D_then_T200	Cell_line.Tx2	Plate.99	KLHDC3	0.75	0.0140625342000376	pearson	1	Ttest_pvalue	Coefficient_of_eigenassay	SVD_pCMs_drugs	NoPrepr	SVD	12034	D_then_T200-Tx2	N	Kept components	PCT
Drug	Sequential_dox_trs	D_then_T200	Cell_line.Tx2	Plate.99	KLHDC4	0.75	-0.0687954140209639	pearson	1	Ttest_pvalue	Coefficient_of_eigenassay	SVD_pCMs_drugs	NoPrepr	SVD	3887	D_then_T200-Tx2	N	Kept components	PCT
Drug	Sequential_dox_trs	D_then_T200	Cell_line.Tx2	Plate.99	KLHDC7A	0.75	-0.0333259261642409	pearson	1	Ttest_pvalue	Coefficient_of_eigenassay	SVD_pCMs_drugs	NoPrepr	SVD	8362	D_then_T200-Tx2	N	Kept components	PCT
Drug	Sequential_dox_trs	D_then_T200	Cell_line.Tx2	Plate.99	KLHDC7B	0.75	0.0331996044529197	pearson	1	Ttest_pvalue	Coefficient_of_eigenassay	SVD_pCMs_drugs	NoPrepr	SVD	8388	D_then_T200-Tx2	N	Kept components	PCT
Drug	Sequential_dox_trs	D_then_T200	Cell_line.Tx2	Plate.99	KLHDC8A	0.75	-0.0186392158646672	pearson	1	Ttest_pvalue	Coefficient_of_eigenassay	SVD_pCMs_drugs	NoPrepr	SVD	11102	D_then_T200-Tx2	N	Kept components	PCT
Drug	Sequential_dox_trs	D_then_T200	Cell_line.Tx2	Plate.99	KLHDC8B	0.75	0.0709270123166761	pearson	1	Ttest_pvalue	Coefficient_of_eigenassay	SVD_pCMs_drugs	NoPrepr	SVD	3729	D_then_T200-Tx2	N	Kept components	PCT
Drug	Sequential_dox_trs	D_then_T200	Cell_line.Tx2	Plate.99	KLHDC9	0.75	0.0585670980778886	pearson	1	Ttest_pvalue	Coefficient_of_eigenassay	SVD_pCMs_drugs	NoPrepr	SVD	4896	D_then_T200-Tx2	N	Kept components	PCT
Drug	Sequential_dox_trs	D_then_T200	Cell_line.Tx2	Plate.99	KLHL1	0.75	0.0353867564219941	pearson	1	Ttest_pvalue	Coefficient_of_eigenassay	SVD_pCMs_drugs	NoPrepr	SVD	8017	D_then_T200-Tx2	N	Kept components	PCT
Drug	Sequential_dox_trs	D_then_T200	Cell_line.Tx2	Plate.99	KLHL10	0.75	0.0199588130493922	pearson	1	Ttest_pvalue	Coefficient_of_eigenassay	SVD_pCMs_drugs	NoPrepr	SVD	10833	D_then_T200-Tx2	N	Kept components	PCT
Drug	Sequential_dox_trs	D_then_T200	Cell_line.Tx2	Plate.99	KLHL11	0.75	0.0373343766360318	pearson	1	Ttest_pvalue	Coefficient_of_eigenassay	SVD_pCMs_drugs	NoPrepr	SVD	7746	D_then_T200-Tx2	N	Kept components	PCT
Drug	Sequential_dox_trs	D_then_T200	Cell_line.Tx2	Plate.99	KLHL12	0.75	0.0259707190582699	pearson	1	Ttest_pvalue	Coefficient_of_eigenassay	SVD_pCMs_drugs	NoPrepr	SVD	9691	D_then_T200-Tx2	N	Kept components	PCT
Drug	Sequential_dox_trs	D_then_T200	Cell_line.Tx2	Plate.99	KLHL13	0.75	0.148322859706128	pearson	1	Ttest_pvalue	Coefficient_of_eigenassay	SVD_pCMs_drugs	NoPrepr	SVD	694	D_then_T200-Tx2	N	Kept components	PCT
Drug	Sequential_dox_trs	D_then_T200	Cell_line.Tx2	Plate.99	KLHL14	0.75	0.000675102983675224	pearson	1	Ttest_pvalue	Coefficient_of_eigenassay	SVD_pCMs_drugs	NoPrepr	SVD	15121	D_then_T200-Tx2	N	Kept components	PCT
Drug	Sequential_dox_trs	D_then_T200	Cell_line.Tx2	Plate.99	KLHL15	0.75	0.0554114393415899	pearson	1	Ttest_pvalue	Coefficient_of_eigenassay	SVD_pCMs_drugs	NoPrepr	SVD	5261	D_then_T200-Tx2	N	Kept components	PCT
Drug	Sequential_dox_trs	D_then_T200	Cell_line.Tx2	Plate.99	KLHL17	0.75	-0.0290590625637544	pearson	1	Ttest_pvalue	Coefficient_of_eigenassay	SVD_pCMs_drugs	NoPrepr	SVD	9103	D_then_T200-Tx2	N	Kept components	PCT
Drug	Sequential_dox_trs	D_then_T200	Cell_line.Tx2	Plate.99	KLHL18	0.75	-0.0586738758178681	pearson	1	Ttest_pvalue	Coefficient_of_eigenassay	SVD_pCMs_drugs	NoPrepr	SVD	4886	D_then_T200-Tx2	N	Kept components	PCT
Drug	Sequential_dox_trs	D_then_T200	Cell_line.Tx2	Plate.99	KLHL2	0.75	0.0718458304726382	pearson	1	Ttest_pvalue	Coefficient_of_eigenassay	SVD_pCMs_drugs	NoPrepr	SVD	3646	D_then_T200-Tx2	N	Kept components	PCT
Drug	Sequential_dox_trs	D_then_T200	Cell_line.Tx2	Plate.99	KLHL20	0.75	-0.0837310880775734	pearson	1	Ttest_pvalue	Coefficient_of_eigenassay	SVD_pCMs_drugs	NoPrepr	SVD	2745	D_then_T200-Tx2	N	Kept components	PCT
Drug	Sequential_dox_trs	D_then_T200	Cell_line.Tx2	Plate.99	KLHL21	0.75	0.0203656047288785	pearson	1	Ttest_pvalue	Coefficient_of_eigenassay	SVD_pCMs_drugs	NoPrepr	SVD	10756	D_then_T200-Tx2	N	Kept components	PCT
Drug	Sequential_dox_trs	D_then_T200	Cell_line.Tx2	Plate.99	KLHL22	0.75	0.022060447725889	pearson	1	Ttest_pvalue	Coefficient_of_eigenassay	SVD_pCMs_drugs	NoPrepr	SVD	10406	D_then_T200-Tx2	N	Kept components	PCT
Drug	Sequential_dox_trs	D_then_T200	Cell_line.Tx2	Plate.99	KLHL24	0.75	-0.0723144559022714	pearson	1	Ttest_pvalue	Coefficient_of_eigenassay	SVD_pCMs_drugs	NoPrepr	SVD	3598	D_then_T200-Tx2	N	Kept components	PCT
Drug	Sequential_dox_trs	D_then_T200	Cell_line.Tx2	Plate.99	KLHL25	0.75	-0.0074104773356606	pearson	1	Ttest_pvalue	Coefficient_of_eigenassay	SVD_pCMs_drugs	NoPrepr	SVD	13515	D_then_T200-Tx2	N	Kept components	PCT
Drug	Sequential_dox_trs	D_then_T200	Cell_line.Tx2	Plate.99	KLHL26	0.75	0.0245409722567754	pearson	1	Ttest_pvalue	Coefficient_of_eigenassay	SVD_pCMs_drugs	NoPrepr	SVD	9960	D_then_T200-Tx2	N	Kept components	PCT
Drug	Sequential_dox_trs	D_then_T200	Cell_line.Tx2	Plate.99	KLHL28	0.75	-0.0210343371508504	pearson	1	Ttest_pvalue	Coefficient_of_eigenassay	SVD_pCMs_drugs	NoPrepr	SVD	10612	D_then_T200-Tx2	N	Kept components	PCT
Drug	Sequential_dox_trs	D_then_T200	Cell_line.Tx2	Plate.99	KLHL29	0.75	-0.0924336282853121	pearson	1	Ttest_pvalue	Coefficient_of_eigenassay	SVD_pCMs_drugs	NoPrepr	SVD	2233	D_then_T200-Tx2	N	Kept components	PCT
Drug	Sequential_dox_trs	D_then_T200	Cell_line.Tx2	Plate.99	KLHL3	0.75	0.153724172395802	pearson	1	Ttest_pvalue	Coefficient_of_eigenassay	SVD_pCMs_drugs	NoPrepr	SVD	623	D_then_T200-Tx2	N	Kept components	PCT
Drug	Sequential_dox_trs	D_then_T200	Cell_line.Tx2	Plate.99	KLHL30	0.75	-0.027284445682672	pearson	1	Ttest_pvalue	Coefficient_of_eigenassay	SVD_pCMs_drugs	NoPrepr	SVD	9447	D_then_T200-Tx2	N	Kept components	PCT
Drug	Sequential_dox_trs	D_then_T200	Cell_line.Tx2	Plate.99	KLHL31	0.75	0.00197677596178772	pearson	1	Ttest_pvalue	Coefficient_of_eigenassay	SVD_pCMs_drugs	NoPrepr	SVD	14791	D_then_T200-Tx2	N	Kept components	PCT
Drug	Sequential_dox_trs	D_then_T200	Cell_line.Tx2	Plate.99	KLHL32	0.75	-0.0378435680383319	pearson	1	Ttest_pvalue	Coefficient_of_eigenassay	SVD_pCMs_drugs	NoPrepr	SVD	7658	D_then_T200-Tx2	N	Kept components	PCT
Drug	Sequential_dox_trs	D_then_T200	Cell_line.Tx2	Plate.99	KLHL35	0.75	0.0511257728571307	pearson	1	Ttest_pvalue	Coefficient_of_eigenassay	SVD_pCMs_drugs	NoPrepr	SVD	5779	D_then_T200-Tx2	N	Kept components	PCT
Drug	Sequential_dox_trs	D_then_T200	Cell_line.Tx2	Plate.99	KLHL36	0.75	-0.0687247509418735	pearson	1	Ttest_pvalue	Coefficient_of_eigenassay	SVD_pCMs_drugs	NoPrepr	SVD	3897	D_then_T200-Tx2	N	Kept components	PCT
Drug	Sequential_dox_trs	D_then_T200	Cell_line.Tx2	Plate.99	KLHL38	0.75	-0.032319780864767	pearson	1	Ttest_pvalue	Coefficient_of_eigenassay	SVD_pCMs_drugs	NoPrepr	SVD	8538	D_then_T200-Tx2	N	Kept components	PCT
Drug	Sequential_dox_trs	D_then_T200	Cell_line.Tx2	Plate.99	KLHL4	0.75	-0.0548621714357671	pearson	1	Ttest_pvalue	Coefficient_of_eigenassay	SVD_pCMs_drugs	NoPrepr	SVD	5324	D_then_T200-Tx2	N	Kept components	PCT
Drug	Sequential_dox_trs	D_then_T200	Cell_line.Tx2	Plate.99	KLHL41	0.75	-0.130133613346181	pearson	1	Ttest_pvalue	Coefficient_of_eigenassay	SVD_pCMs_drugs	NoPrepr	SVD	1016	D_then_T200-Tx2	N	Kept components	PCT
Drug	Sequential_dox_trs	D_then_T200	Cell_line.Tx2	Plate.99	KLHL42	0.75	-0.00870532997775731	pearson	1	Ttest_pvalue	Coefficient_of_eigenassay	SVD_pCMs_drugs	NoPrepr	SVD	13198	D_then_T200-Tx2	N	Kept components	PCT
Drug	Sequential_dox_trs	D_then_T200	Cell_line.Tx2	Plate.99	KLHL5	0.75	0.0290011715182495	pearson	1	Ttest_pvalue	Coefficient_of_eigenassay	SVD_pCMs_drugs	NoPrepr	SVD	9119	D_then_T200-Tx2	N	Kept components	PCT
Drug	Sequential_dox_trs	D_then_T200	Cell_line.Tx2	Plate.99	KLHL7	0.75	0.0129233345779616	pearson	1	Ttest_pvalue	Coefficient_of_eigenassay	SVD_pCMs_drugs	NoPrepr	SVD	12266	D_then_T200-Tx2	N	Kept components	PCT
Drug	Sequential_dox_trs	D_then_T200	Cell_line.Tx2	Plate.99	KLHL8	0.75	-0.079847235983663	pearson	1	Ttest_pvalue	Coefficient_of_eigenassay	SVD_pCMs_drugs	NoPrepr	SVD	3005	D_then_T200-Tx2	N	Kept components	PCT
Drug	Sequential_dox_trs	D_then_T200	Cell_line.Tx2	Plate.99	KLHL9	0.75	-0.0117311944207498	pearson	1	Ttest_pvalue	Coefficient_of_eigenassay	SVD_pCMs_drugs	NoPrepr	SVD	12539	D_then_T200-Tx2	N	Kept components	PCT
Drug	Sequential_dox_trs	D_then_T200	Cell_line.Tx2	Plate.99	KLK10	0.75	0.0503312474156932	pearson	1	Ttest_pvalue	Coefficient_of_eigenassay	SVD_pCMs_drugs	NoPrepr	SVD	5872	D_then_T200-Tx2	N	Kept components	PCT
Drug	Sequential_dox_trs	D_then_T200	Cell_line.Tx2	Plate.99	KLK14	0.75	-0.0388003508896579	pearson	1	Ttest_pvalue	Coefficient_of_eigenassay	SVD_pCMs_drugs	NoPrepr	SVD	7504	D_then_T200-Tx2	N	Kept components	PCT
Drug	Sequential_dox_trs	D_then_T200	Cell_line.Tx2	Plate.99	KLK5	0.75	-0.0847670635715775	pearson	1	Ttest_pvalue	Coefficient_of_eigenassay	SVD_pCMs_drugs	NoPrepr	SVD	2693	D_then_T200-Tx2	N	Kept components	PCT
Drug	Sequential_dox_trs	D_then_T200	Cell_line.Tx2	Plate.99	KLK6	0.75	0.00308857135084411	pearson	1	Ttest_pvalue	Coefficient_of_eigenassay	SVD_pCMs_drugs	NoPrepr	SVD	14521	D_then_T200-Tx2	N	Kept components	PCT
Drug	Sequential_dox_trs	D_then_T200	Cell_line.Tx2	Plate.99	KLK8	0.75	-0.000961549314769056	pearson	1	Ttest_pvalue	Coefficient_of_eigenassay	SVD_pCMs_drugs	NoPrepr	SVD	15060	D_then_T200-Tx2	N	Kept components	PCT
Drug	Sequential_dox_trs	D_then_T200	Cell_line.Tx2	Plate.99	KLKB1	0.75	-0.0307665914929549	pearson	1	Ttest_pvalue	Coefficient_of_eigenassay	SVD_pCMs_drugs	NoPrepr	SVD	8818	D_then_T200-Tx2	N	Kept components	PCT
Drug	Sequential_dox_trs	D_then_T200	Cell_line.Tx2	Plate.99	KLLN	0.75	0.000824546602122953	pearson	1	Ttest_pvalue	Coefficient_of_eigenassay	SVD_pCMs_drugs	NoPrepr	SVD	15083	D_then_T200-Tx2	N	Kept components	PCT
Drug	Sequential_dox_trs	D_then_T200	Cell_line.Tx2	Plate.99	KLRD1	0.75	0.00435517066455038	pearson	1	Ttest_pvalue	Coefficient_of_eigenassay	SVD_pCMs_drugs	NoPrepr	SVD	14219	D_then_T200-Tx2	N	Kept components	PCT
Drug	Sequential_dox_trs	D_then_T200	Cell_line.Tx2	Plate.99	KLRF2	0.75	-0.0749403917039274	pearson	1	Ttest_pvalue	Coefficient_of_eigenassay	SVD_pCMs_drugs	NoPrepr	SVD	3393	D_then_T200-Tx2	N	Kept components	PCT
Drug	Sequential_dox_trs	D_then_T200	Cell_line.Tx2	Plate.99	KLRG1	0.75	0.0454221724315277	pearson	1	Ttest_pvalue	Coefficient_of_eigenassay	SVD_pCMs_drugs	NoPrepr	SVD	6532	D_then_T200-Tx2	N	Kept components	PCT
Drug	Sequential_dox_trs	D_then_T200	Cell_line.Tx2	Plate.99	KMT2A	0.75	0.0185356724709855	pearson	1	Ttest_pvalue	Coefficient_of_eigenassay	SVD_pCMs_drugs	NoPrepr	SVD	11122	D_then_T200-Tx2	N	Kept components	PCT
Drug	Sequential_dox_trs	D_then_T200	Cell_line.Tx2	Plate.99	KMT2B	0.75	-0.0139397491023803	pearson	1	Ttest_pvalue	Coefficient_of_eigenassay	SVD_pCMs_drugs	NoPrepr	SVD	12072	D_then_T200-Tx2	N	Kept components	PCT
Drug	Sequential_dox_trs	D_then_T200	Cell_line.Tx2	Plate.99	KMT2C	0.75	0.0302730837098919	pearson	1	Ttest_pvalue	Coefficient_of_eigenassay	SVD_pCMs_drugs	NoPrepr	SVD	8895	D_then_T200-Tx2	N	Kept components	PCT
Drug	Sequential_dox_trs	D_then_T200	Cell_line.Tx2	Plate.99	KMT2D	0.75	-0.0561100775987856	pearson	1	Ttest_pvalue	Coefficient_of_eigenassay	SVD_pCMs_drugs	NoPrepr	SVD	5182	D_then_T200-Tx2	N	Kept components	PCT
Drug	Sequential_dox_trs	D_then_T200	Cell_line.Tx2	Plate.99	KMT2E	0.75	-0.0142910632165936	pearson	1	Ttest_pvalue	Coefficient_of_eigenassay	SVD_pCMs_drugs	NoPrepr	SVD	11985	D_then_T200-Tx2	N	Kept components	PCT
Drug	Sequential_dox_trs	D_then_T200	Cell_line.Tx2	Plate.99	KMT5A	0.75	0.024922627369158	pearson	1	Ttest_pvalue	Coefficient_of_eigenassay	SVD_pCMs_drugs	NoPrepr	SVD	9890	D_then_T200-Tx2	N	Kept components	PCT
Drug	Sequential_dox_trs	D_then_T200	Cell_line.Tx2	Plate.99	KMT5B	0.75	-0.00387378778663462	pearson	1	Ttest_pvalue	Coefficient_of_eigenassay	SVD_pCMs_drugs	NoPrepr	SVD	14340	D_then_T200-Tx2	N	Kept components	PCT
Drug	Sequential_dox_trs	D_then_T200	Cell_line.Tx2	Plate.99	KMT5C	0.75	-0.095900714957458	pearson	1	Ttest_pvalue	Coefficient_of_eigenassay	SVD_pCMs_drugs	NoPrepr	SVD	2061	D_then_T200-Tx2	N	Kept components	PCT
Drug	Sequential_dox_trs	D_then_T200	Cell_line.Tx2	Plate.99	KNDC1	0.75	-0.00436448663135771	pearson	1	Ttest_pvalue	Coefficient_of_eigenassay	SVD_pCMs_drugs	NoPrepr	SVD	14216	D_then_T200-Tx2	N	Kept components	PCT
Drug	Sequential_dox_trs	D_then_T200	Cell_line.Tx2	Plate.99	KNL1	0.75	0.0499668790866227	pearson	1	Ttest_pvalue	Coefficient_of_eigenassay	SVD_pCMs_drugs	NoPrepr	SVD	5911	D_then_T200-Tx2	N	Kept components	PCT
Drug	Sequential_dox_trs	D_then_T200	Cell_line.Tx2	Plate.99	KNOP1	0.75	-0.0193583997081023	pearson	1	Ttest_pvalue	Coefficient_of_eigenassay	SVD_pCMs_drugs	NoPrepr	SVD	10952	D_then_T200-Tx2	N	Kept components	PCT
Drug	Sequential_dox_trs	D_then_T200	Cell_line.Tx2	Plate.99	KNSTRN	0.75	0.00598476056949503	pearson	1	Ttest_pvalue	Coefficient_of_eigenassay	SVD_pCMs_drugs	NoPrepr	SVD	13826	D_then_T200-Tx2	N	Kept components	PCT
Drug	Sequential_dox_trs	D_then_T200	Cell_line.Tx2	Plate.99	KNTC1	0.75	-0.0134678587028294	pearson	1	Ttest_pvalue	Coefficient_of_eigenassay	SVD_pCMs_drugs	NoPrepr	SVD	12159	D_then_T200-Tx2	N	Kept components	PCT
Drug	Sequential_dox_trs	D_then_T200	Cell_line.Tx2	Plate.99	KPNA1	0.75	-0.0823695045976594	pearson	1	Ttest_pvalue	Coefficient_of_eigenassay	SVD_pCMs_drugs	NoPrepr	SVD	2839	D_then_T200-Tx2	N	Kept components	PCT
Drug	Sequential_dox_trs	D_then_T200	Cell_line.Tx2	Plate.99	KPNA2	0.75	-0.0728399370749684	pearson	1	Ttest_pvalue	Coefficient_of_eigenassay	SVD_pCMs_drugs	NoPrepr	SVD	3565	D_then_T200-Tx2	N	Kept components	PCT
Drug	Sequential_dox_trs	D_then_T200	Cell_line.Tx2	Plate.99	KPNA3	0.75	0.0214563663099716	pearson	1	Ttest_pvalue	Coefficient_of_eigenassay	SVD_pCMs_drugs	NoPrepr	SVD	10535	D_then_T200-Tx2	N	Kept components	PCT
Drug	Sequential_dox_trs	D_then_T200	Cell_line.Tx2	Plate.99	KPNA4	0.75	0.00125965442742865	pearson	1	Ttest_pvalue	Coefficient_of_eigenassay	SVD_pCMs_drugs	NoPrepr	SVD	14980	D_then_T200-Tx2	N	Kept components	PCT
Drug	Sequential_dox_trs	D_then_T200	Cell_line.Tx2	Plate.99	KPNA5	0.75	-0.0499301761402953	pearson	1	Ttest_pvalue	Coefficient_of_eigenassay	SVD_pCMs_drugs	NoPrepr	SVD	5915	D_then_T200-Tx2	N	Kept components	PCT
Drug	Sequential_dox_trs	D_then_T200	Cell_line.Tx2	Plate.99	KPNA6	0.75	-0.0493304439829292	pearson	1	Ttest_pvalue	Coefficient_of_eigenassay	SVD_pCMs_drugs	NoPrepr	SVD	6000	D_then_T200-Tx2	N	Kept components	PCT
Drug	Sequential_dox_trs	D_then_T200	Cell_line.Tx2	Plate.99	KPNB1	0.75	-0.03282556791745	pearson	1	Ttest_pvalue	Coefficient_of_eigenassay	SVD_pCMs_drugs	NoPrepr	SVD	8461	D_then_T200-Tx2	N	Kept components	PCT
Drug	Sequential_dox_trs	D_then_T200	Cell_line.Tx2	Plate.99	KPTN	0.75	-0.0496008537314196	pearson	1	Ttest_pvalue	Coefficient_of_eigenassay	SVD_pCMs_drugs	NoPrepr	SVD	5958	D_then_T200-Tx2	N	Kept components	PCT
Drug	Sequential_dox_trs	D_then_T200	Cell_line.Tx2	Plate.99	KRAS	0.75	-0.0297752047253163	pearson	1	Ttest_pvalue	Coefficient_of_eigenassay	SVD_pCMs_drugs	NoPrepr	SVD	8979	D_then_T200-Tx2	N	Kept components	PCT
Drug	Sequential_dox_trs	D_then_T200	Cell_line.Tx2	Plate.99	KRBA1	0.75	-0.00536584897800405	pearson	1	Ttest_pvalue	Coefficient_of_eigenassay	SVD_pCMs_drugs	NoPrepr	SVD	13971	D_then_T200-Tx2	N	Kept components	PCT
Drug	Sequential_dox_trs	D_then_T200	Cell_line.Tx2	Plate.99	KRBA2	0.75	-0.0987268066001797	pearson	1	Ttest_pvalue	Coefficient_of_eigenassay	SVD_pCMs_drugs	NoPrepr	SVD	1941	D_then_T200-Tx2	N	Kept components	PCT
Drug	Sequential_dox_trs	D_then_T200	Cell_line.Tx2	Plate.99	KRBOX4	0.75	-0.0752131938033756	pearson	1	Ttest_pvalue	Coefficient_of_eigenassay	SVD_pCMs_drugs	NoPrepr	SVD	3370	D_then_T200-Tx2	N	Kept components	PCT
Drug	Sequential_dox_trs	D_then_T200	Cell_line.Tx2	Plate.99	KRCC1	0.75	0.0193078212357573	pearson	1	Ttest_pvalue	Coefficient_of_eigenassay	SVD_pCMs_drugs	NoPrepr	SVD	10967	D_then_T200-Tx2	N	Kept components	PCT
Drug	Sequential_dox_trs	D_then_T200	Cell_line.Tx2	Plate.99	KREMEN1	0.75	-0.0261144130316294	pearson	1	Ttest_pvalue	Coefficient_of_eigenassay	SVD_pCMs_drugs	NoPrepr	SVD	9666	D_then_T200-Tx2	N	Kept components	PCT
Drug	Sequential_dox_trs	D_then_T200	Cell_line.Tx2	Plate.99	KREMEN2	0.75	0.0387978600355217	pearson	1	Ttest_pvalue	Coefficient_of_eigenassay	SVD_pCMs_drugs	NoPrepr	SVD	7505	D_then_T200-Tx2	N	Kept components	PCT
Drug	Sequential_dox_trs	D_then_T200	Cell_line.Tx2	Plate.99	KRI1	0.75	0.100181459788969	pearson	1	Ttest_pvalue	Coefficient_of_eigenassay	SVD_pCMs_drugs	NoPrepr	SVD	1870	D_then_T200-Tx2	N	Kept components	PCT
Drug	Sequential_dox_trs	D_then_T200	Cell_line.Tx2	Plate.99	KRIT1	0.75	-0.00756693054543712	pearson	1	Ttest_pvalue	Coefficient_of_eigenassay	SVD_pCMs_drugs	NoPrepr	SVD	13467	D_then_T200-Tx2	N	Kept components	PCT
Drug	Sequential_dox_trs	D_then_T200	Cell_line.Tx2	Plate.99	KRR1	0.75	0.0131889483884062	pearson	1	Ttest_pvalue	Coefficient_of_eigenassay	SVD_pCMs_drugs	NoPrepr	SVD	12207	D_then_T200-Tx2	N	Kept components	PCT
Drug	Sequential_dox_trs	D_then_T200	Cell_line.Tx2	Plate.99	KRT10	0.75	-0.0627848565770024	pearson	1	Ttest_pvalue	Coefficient_of_eigenassay	SVD_pCMs_drugs	NoPrepr	SVD	4466	D_then_T200-Tx2	N	Kept components	PCT
Drug	Sequential_dox_trs	D_then_T200	Cell_line.Tx2	Plate.99	KRT13	0.75	-0.000480878131660043	pearson	1	Ttest_pvalue	Coefficient_of_eigenassay	SVD_pCMs_drugs	NoPrepr	SVD	15181	D_then_T200-Tx2	N	Kept components	PCT
Drug	Sequential_dox_trs	D_then_T200	Cell_line.Tx2	Plate.99	KRT17	0.75	-0.050807338355504	pearson	1	Ttest_pvalue	Coefficient_of_eigenassay	SVD_pCMs_drugs	NoPrepr	SVD	5818	D_then_T200-Tx2	N	Kept components	PCT
Drug	Sequential_dox_trs	D_then_T200	Cell_line.Tx2	Plate.99	KRT18	0.75	-0.0379131474525286	pearson	1	Ttest_pvalue	Coefficient_of_eigenassay	SVD_pCMs_drugs	NoPrepr	SVD	7645	D_then_T200-Tx2	N	Kept components	PCT
Drug	Sequential_dox_trs	D_then_T200	Cell_line.Tx2	Plate.99	KRT19	0.75	-0.135271751769101	pearson	1	Ttest_pvalue	Coefficient_of_eigenassay	SVD_pCMs_drugs	NoPrepr	SVD	897	D_then_T200-Tx2	N	Kept components	PCT
Drug	Sequential_dox_trs	D_then_T200	Cell_line.Tx2	Plate.99	KRT222	0.75	0.0137096568531836	pearson	1	Ttest_pvalue	Coefficient_of_eigenassay	SVD_pCMs_drugs	NoPrepr	SVD	12110	D_then_T200-Tx2	N	Kept components	PCT
Drug	Sequential_dox_trs	D_then_T200	Cell_line.Tx2	Plate.99	KRT4	0.75	-0.0195364897201534	pearson	1	Ttest_pvalue	Coefficient_of_eigenassay	SVD_pCMs_drugs	NoPrepr	SVD	10923	D_then_T200-Tx2	N	Kept components	PCT
Drug	Sequential_dox_trs	D_then_T200	Cell_line.Tx2	Plate.99	KRT7	0.75	0.0471358726098822	pearson	1	Ttest_pvalue	Coefficient_of_eigenassay	SVD_pCMs_drugs	NoPrepr	SVD	6299	D_then_T200-Tx2	N	Kept components	PCT
Drug	Sequential_dox_trs	D_then_T200	Cell_line.Tx2	Plate.99	KRT8	0.75	0.0151665457077526	pearson	1	Ttest_pvalue	Coefficient_of_eigenassay	SVD_pCMs_drugs	NoPrepr	SVD	11804	D_then_T200-Tx2	N	Kept components	PCT
Drug	Sequential_dox_trs	D_then_T200	Cell_line.Tx2	Plate.99	KRT80	0.75	-0.136593994338298	pearson	1	Ttest_pvalue	Coefficient_of_eigenassay	SVD_pCMs_drugs	NoPrepr	SVD	876	D_then_T200-Tx2	N	Kept components	PCT
Drug	Sequential_dox_trs	D_then_T200	Cell_line.Tx2	Plate.99	KRT81	0.75	-0.0510632121760645	pearson	1	Ttest_pvalue	Coefficient_of_eigenassay	SVD_pCMs_drugs	NoPrepr	SVD	5785	D_then_T200-Tx2	N	Kept components	PCT
Drug	Sequential_dox_trs	D_then_T200	Cell_line.Tx2	Plate.99	KRTCAP2	0.75	0.073410885220962	pearson	1	Ttest_pvalue	Coefficient_of_eigenassay	SVD_pCMs_drugs	NoPrepr	SVD	3511	D_then_T200-Tx2	N	Kept components	PCT
Drug	Sequential_dox_trs	D_then_T200	Cell_line.Tx2	Plate.99	KRTCAP3	0.75	0.0250447481292294	pearson	1	Ttest_pvalue	Coefficient_of_eigenassay	SVD_pCMs_drugs	NoPrepr	SVD	9870	D_then_T200-Tx2	N	Kept components	PCT
Drug	Sequential_dox_trs	D_then_T200	Cell_line.Tx2	Plate.99	KRTDAP	0.75	0.00684130720157026	pearson	1	Ttest_pvalue	Coefficient_of_eigenassay	SVD_pCMs_drugs	NoPrepr	SVD	13632	D_then_T200-Tx2	N	Kept components	PCT
Drug	Sequential_dox_trs	D_then_T200	Cell_line.Tx2	Plate.99	KSR1	0.75	-0.0255965037131928	pearson	1	Ttest_pvalue	Coefficient_of_eigenassay	SVD_pCMs_drugs	NoPrepr	SVD	9758	D_then_T200-Tx2	N	Kept components	PCT
Drug	Sequential_dox_trs	D_then_T200	Cell_line.Tx2	Plate.99	KSR2	0.75	0.0299451356277132	pearson	1	Ttest_pvalue	Coefficient_of_eigenassay	SVD_pCMs_drugs	NoPrepr	SVD	8937	D_then_T200-Tx2	N	Kept components	PCT
Drug	Sequential_dox_trs	D_then_T200	Cell_line.Tx2	Plate.99	KTN1	0.75	-0.088931253845404	pearson	1	Ttest_pvalue	Coefficient_of_eigenassay	SVD_pCMs_drugs	NoPrepr	SVD	2432	D_then_T200-Tx2	N	Kept components	PCT
Drug	Sequential_dox_trs	D_then_T200	Cell_line.Tx2	Plate.99	KXD1	0.75	0.110222488231063	pearson	1	Ttest_pvalue	Coefficient_of_eigenassay	SVD_pCMs_drugs	NoPrepr	SVD	1497	D_then_T200-Tx2	N	Kept components	PCT
Drug	Sequential_dox_trs	D_then_T200	Cell_line.Tx2	Plate.99	KY	0.75	-0.00900450869028885	pearson	1	Ttest_pvalue	Coefficient_of_eigenassay	SVD_pCMs_drugs	NoPrepr	SVD	13127	D_then_T200-Tx2	N	Kept components	PCT
Drug	Sequential_dox_trs	D_then_T200	Cell_line.Tx2	Plate.99	KYAT1	0.75	0.0173591404583608	pearson	1	Ttest_pvalue	Coefficient_of_eigenassay	SVD_pCMs_drugs	NoPrepr	SVD	11339	D_then_T200-Tx2	N	Kept components	PCT
Drug	Sequential_dox_trs	D_then_T200	Cell_line.Tx2	Plate.99	KYAT3	0.75	-0.0052675536598873	pearson	1	Ttest_pvalue	Coefficient_of_eigenassay	SVD_pCMs_drugs	NoPrepr	SVD	13997	D_then_T200-Tx2	N	Kept components	PCT
Drug	Sequential_dox_trs	D_then_T200	Cell_line.Tx2	Plate.99	L1CAM	0.75	0.0773800033535394	pearson	1	Ttest_pvalue	Coefficient_of_eigenassay	SVD_pCMs_drugs	NoPrepr	SVD	3184	D_then_T200-Tx2	N	Kept components	PCT
Drug	Sequential_dox_trs	D_then_T200	Cell_line.Tx2	Plate.99	L2HGDH	0.75	-0.076676117643227	pearson	1	Ttest_pvalue	Coefficient_of_eigenassay	SVD_pCMs_drugs	NoPrepr	SVD	3244	D_then_T200-Tx2	N	Kept components	PCT
Drug	Sequential_dox_trs	D_then_T200	Cell_line.Tx2	Plate.99	L3HYPDH	0.75	0.00320055176186571	pearson	1	Ttest_pvalue	Coefficient_of_eigenassay	SVD_pCMs_drugs	NoPrepr	SVD	14492	D_then_T200-Tx2	N	Kept components	PCT
Drug	Sequential_dox_trs	D_then_T200	Cell_line.Tx2	Plate.99	L3MBTL1	0.75	0.00352823782771651	pearson	1	Ttest_pvalue	Coefficient_of_eigenassay	SVD_pCMs_drugs	NoPrepr	SVD	14417	D_then_T200-Tx2	N	Kept components	PCT
Drug	Sequential_dox_trs	D_then_T200	Cell_line.Tx2	Plate.99	L3MBTL2	0.75	0.0107829372243116	pearson	1	Ttest_pvalue	Coefficient_of_eigenassay	SVD_pCMs_drugs	NoPrepr	SVD	12738	D_then_T200-Tx2	N	Kept components	PCT
Drug	Sequential_dox_trs	D_then_T200	Cell_line.Tx2	Plate.99	L3MBTL3	0.75	-0.105992181971255	pearson	1	Ttest_pvalue	Coefficient_of_eigenassay	SVD_pCMs_drugs	NoPrepr	SVD	1644	D_then_T200-Tx2	N	Kept components	PCT
Drug	Sequential_dox_trs	D_then_T200	Cell_line.Tx2	Plate.99	L3MBTL4	0.75	0.0995385672811791	pearson	1	Ttest_pvalue	Coefficient_of_eigenassay	SVD_pCMs_drugs	NoPrepr	SVD	1896	D_then_T200-Tx2	N	Kept components	PCT
Drug	Sequential_dox_trs	D_then_T200	Cell_line.Tx2	Plate.99	LACC1	0.75	-0.0746679262855191	pearson	1	Ttest_pvalue	Coefficient_of_eigenassay	SVD_pCMs_drugs	NoPrepr	SVD	3414	D_then_T200-Tx2	N	Kept components	PCT
Drug	Sequential_dox_trs	D_then_T200	Cell_line.Tx2	Plate.99	LACTB	0.75	-0.23887816164239	pearson	1	Ttest_pvalue	Coefficient_of_eigenassay	SVD_pCMs_drugs	NoPrepr	SVD	151	D_then_T200-Tx2	N	Kept components	PCT
Drug	Sequential_dox_trs	D_then_T200	Cell_line.Tx2	Plate.99	LACTB2	0.75	0.0274292886728692	pearson	1	Ttest_pvalue	Coefficient_of_eigenassay	SVD_pCMs_drugs	NoPrepr	SVD	9416	D_then_T200-Tx2	N	Kept components	PCT
Drug	Sequential_dox_trs	D_then_T200	Cell_line.Tx2	Plate.99	LAD1	0.75	0.0638198054620625	pearson	1	Ttest_pvalue	Coefficient_of_eigenassay	SVD_pCMs_drugs	NoPrepr	SVD	4366	D_then_T200-Tx2	N	Kept components	PCT
Drug	Sequential_dox_trs	D_then_T200	Cell_line.Tx2	Plate.99	LAG3	0.75	-0.0347283300916222	pearson	1	Ttest_pvalue	Coefficient_of_eigenassay	SVD_pCMs_drugs	NoPrepr	SVD	8137	D_then_T200-Tx2	N	Kept components	PCT
Drug	Sequential_dox_trs	D_then_T200	Cell_line.Tx2	Plate.99	LAGE3	0.75	-0.00248742565190759	pearson	1	Ttest_pvalue	Coefficient_of_eigenassay	SVD_pCMs_drugs	NoPrepr	SVD	14660	D_then_T200-Tx2	N	Kept components	PCT
Drug	Sequential_dox_trs	D_then_T200	Cell_line.Tx2	Plate.99	LAMA1	0.75	-0.0973280941788435	pearson	1	Ttest_pvalue	Coefficient_of_eigenassay	SVD_pCMs_drugs	NoPrepr	SVD	1996	D_then_T200-Tx2	N	Kept components	PCT
Drug	Sequential_dox_trs	D_then_T200	Cell_line.Tx2	Plate.99	LAMA2	0.75	0.0578716752316425	pearson	1	Ttest_pvalue	Coefficient_of_eigenassay	SVD_pCMs_drugs	NoPrepr	SVD	4970	D_then_T200-Tx2	N	Kept components	PCT
Drug	Sequential_dox_trs	D_then_T200	Cell_line.Tx2	Plate.99	LAMA3	0.75	0.0942063431628692	pearson	1	Ttest_pvalue	Coefficient_of_eigenassay	SVD_pCMs_drugs	NoPrepr	SVD	2146	D_then_T200-Tx2	N	Kept components	PCT
Drug	Sequential_dox_trs	D_then_T200	Cell_line.Tx2	Plate.99	LAMA4	0.75	-0.0997046996073677	pearson	1	Ttest_pvalue	Coefficient_of_eigenassay	SVD_pCMs_drugs	NoPrepr	SVD	1887	D_then_T200-Tx2	N	Kept components	PCT
Drug	Sequential_dox_trs	D_then_T200	Cell_line.Tx2	Plate.99	LAMA5	0.75	-0.0700181526916763	pearson	1	Ttest_pvalue	Coefficient_of_eigenassay	SVD_pCMs_drugs	NoPrepr	SVD	3792	D_then_T200-Tx2	N	Kept components	PCT
Drug	Sequential_dox_trs	D_then_T200	Cell_line.Tx2	Plate.99	LAMB1	0.75	0.0047655161231973	pearson	1	Ttest_pvalue	Coefficient_of_eigenassay	SVD_pCMs_drugs	NoPrepr	SVD	14122	D_then_T200-Tx2	N	Kept components	PCT
Drug	Sequential_dox_trs	D_then_T200	Cell_line.Tx2	Plate.99	LAMB2	0.75	-0.0110389411632554	pearson	1	Ttest_pvalue	Coefficient_of_eigenassay	SVD_pCMs_drugs	NoPrepr	SVD	12676	D_then_T200-Tx2	N	Kept components	PCT
Drug	Sequential_dox_trs	D_then_T200	Cell_line.Tx2	Plate.99	LAMB3	0.75	0.0544417539547848	pearson	1	Ttest_pvalue	Coefficient_of_eigenassay	SVD_pCMs_drugs	NoPrepr	SVD	5366	D_then_T200-Tx2	N	Kept components	PCT
Drug	Sequential_dox_trs	D_then_T200	Cell_line.Tx2	Plate.99	LAMB4	0.75	-0.0149303392584968	pearson	1	Ttest_pvalue	Coefficient_of_eigenassay	SVD_pCMs_drugs	NoPrepr	SVD	11853	D_then_T200-Tx2	N	Kept components	PCT
Drug	Sequential_dox_trs	D_then_T200	Cell_line.Tx2	Plate.99	LAMC1	0.75	0.00420585131870359	pearson	1	Ttest_pvalue	Coefficient_of_eigenassay	SVD_pCMs_drugs	NoPrepr	SVD	14255	D_then_T200-Tx2	N	Kept components	PCT
Drug	Sequential_dox_trs	D_then_T200	Cell_line.Tx2	Plate.99	LAMC2	0.75	-0.119289911949275	pearson	1	Ttest_pvalue	Coefficient_of_eigenassay	SVD_pCMs_drugs	NoPrepr	SVD	1260	D_then_T200-Tx2	N	Kept components	PCT
Drug	Sequential_dox_trs	D_then_T200	Cell_line.Tx2	Plate.99	LAMC3	0.75	0.0320912435439523	pearson	1	Ttest_pvalue	Coefficient_of_eigenassay	SVD_pCMs_drugs	NoPrepr	SVD	8585	D_then_T200-Tx2	N	Kept components	PCT
Drug	Sequential_dox_trs	D_then_T200	Cell_line.Tx2	Plate.99	LAMP1	0.75	-0.0209210588121333	pearson	1	Ttest_pvalue	Coefficient_of_eigenassay	SVD_pCMs_drugs	NoPrepr	SVD	10636	D_then_T200-Tx2	N	Kept components	PCT
Drug	Sequential_dox_trs	D_then_T200	Cell_line.Tx2	Plate.99	LAMP2	0.75	-0.00827141374971099	pearson	1	Ttest_pvalue	Coefficient_of_eigenassay	SVD_pCMs_drugs	NoPrepr	SVD	13316	D_then_T200-Tx2	N	Kept components	PCT
Drug	Sequential_dox_trs	D_then_T200	Cell_line.Tx2	Plate.99	LAMP3	0.75	-0.168537827643473	pearson	1	Ttest_pvalue	Coefficient_of_eigenassay	SVD_pCMs_drugs	NoPrepr	SVD	458	D_then_T200-Tx2	N	Kept components	PCT
Drug	Sequential_dox_trs	D_then_T200	Cell_line.Tx2	Plate.99	LAMP5	0.75	-0.134388634559912	pearson	1	Ttest_pvalue	Coefficient_of_eigenassay	SVD_pCMs_drugs	NoPrepr	SVD	915	D_then_T200-Tx2	N	Kept components	PCT
Drug	Sequential_dox_trs	D_then_T200	Cell_line.Tx2	Plate.99	LAMTOR1	0.75	-0.0279735238313321	pearson	1	Ttest_pvalue	Coefficient_of_eigenassay	SVD_pCMs_drugs	NoPrepr	SVD	9321	D_then_T200-Tx2	N	Kept components	PCT
Drug	Sequential_dox_trs	D_then_T200	Cell_line.Tx2	Plate.99	LAMTOR2	0.75	0.10113284675152	pearson	1	Ttest_pvalue	Coefficient_of_eigenassay	SVD_pCMs_drugs	NoPrepr	SVD	1836	D_then_T200-Tx2	N	Kept components	PCT
Drug	Sequential_dox_trs	D_then_T200	Cell_line.Tx2	Plate.99	LAMTOR3	0.75	0.0794553841417036	pearson	1	Ttest_pvalue	Coefficient_of_eigenassay	SVD_pCMs_drugs	NoPrepr	SVD	3026	D_then_T200-Tx2	N	Kept components	PCT
Drug	Sequential_dox_trs	D_then_T200	Cell_line.Tx2	Plate.99	LAMTOR4	0.75	-0.074532223785661	pearson	1	Ttest_pvalue	Coefficient_of_eigenassay	SVD_pCMs_drugs	NoPrepr	SVD	3426	D_then_T200-Tx2	N	Kept components	PCT
Drug	Sequential_dox_trs	D_then_T200	Cell_line.Tx2	Plate.99	LAMTOR5	0.75	0.0142959402695432	pearson	1	Ttest_pvalue	Coefficient_of_eigenassay	SVD_pCMs_drugs	NoPrepr	SVD	11984	D_then_T200-Tx2	N	Kept components	PCT
Drug	Sequential_dox_trs	D_then_T200	Cell_line.Tx2	Plate.99	LANCL1	0.75	0.00520146942231336	pearson	1	Ttest_pvalue	Coefficient_of_eigenassay	SVD_pCMs_drugs	NoPrepr	SVD	14015	D_then_T200-Tx2	N	Kept components	PCT
Drug	Sequential_dox_trs	D_then_T200	Cell_line.Tx2	Plate.99	LANCL2	0.75	-0.0310079735048543	pearson	1	Ttest_pvalue	Coefficient_of_eigenassay	SVD_pCMs_drugs	NoPrepr	SVD	8771	D_then_T200-Tx2	N	Kept components	PCT
Drug	Sequential_dox_trs	D_then_T200	Cell_line.Tx2	Plate.99	LANCL3	0.75	0.012846858708354	pearson	1	Ttest_pvalue	Coefficient_of_eigenassay	SVD_pCMs_drugs	NoPrepr	SVD	12285	D_then_T200-Tx2	N	Kept components	PCT
Drug	Sequential_dox_trs	D_then_T200	Cell_line.Tx2	Plate.99	LAP3	0.75	0.0230326302888788	pearson	1	Ttest_pvalue	Coefficient_of_eigenassay	SVD_pCMs_drugs	NoPrepr	SVD	10229	D_then_T200-Tx2	N	Kept components	PCT
Drug	Sequential_dox_trs	D_then_T200	Cell_line.Tx2	Plate.99	LAPTM4A	0.75	-0.0277881176259792	pearson	1	Ttest_pvalue	Coefficient_of_eigenassay	SVD_pCMs_drugs	NoPrepr	SVD	9353	D_then_T200-Tx2	N	Kept components	PCT
Drug	Sequential_dox_trs	D_then_T200	Cell_line.Tx2	Plate.99	LAPTM4B	0.75	0.00430392139179853	pearson	1	Ttest_pvalue	Coefficient_of_eigenassay	SVD_pCMs_drugs	NoPrepr	SVD	14232	D_then_T200-Tx2	N	Kept components	PCT
Drug	Sequential_dox_trs	D_then_T200	Cell_line.Tx2	Plate.99	LAPTM5	0.75	-0.023618771447607	pearson	1	Ttest_pvalue	Coefficient_of_eigenassay	SVD_pCMs_drugs	NoPrepr	SVD	10126	D_then_T200-Tx2	N	Kept components	PCT
Drug	Sequential_dox_trs	D_then_T200	Cell_line.Tx2	Plate.99	LARGE1	0.75	-0.0108588622559849	pearson	1	Ttest_pvalue	Coefficient_of_eigenassay	SVD_pCMs_drugs	NoPrepr	SVD	12717	D_then_T200-Tx2	N	Kept components	PCT
Drug	Sequential_dox_trs	D_then_T200	Cell_line.Tx2	Plate.99	LARGE2	0.75	-0.0636299740430849	pearson	1	Ttest_pvalue	Coefficient_of_eigenassay	SVD_pCMs_drugs	NoPrepr	SVD	4386	D_then_T200-Tx2	N	Kept components	PCT
Drug	Sequential_dox_trs	D_then_T200	Cell_line.Tx2	Plate.99	LARP1	0.75	0.0189394667757617	pearson	1	Ttest_pvalue	Coefficient_of_eigenassay	SVD_pCMs_drugs	NoPrepr	SVD	11037	D_then_T200-Tx2	N	Kept components	PCT
Drug	Sequential_dox_trs	D_then_T200	Cell_line.Tx2	Plate.99	LARP1B	0.75	0.0168979911516305	pearson	1	Ttest_pvalue	Coefficient_of_eigenassay	SVD_pCMs_drugs	NoPrepr	SVD	11419	D_then_T200-Tx2	N	Kept components	PCT
Drug	Sequential_dox_trs	D_then_T200	Cell_line.Tx2	Plate.99	LARP4	0.75	-0.0233549837249996	pearson	1	Ttest_pvalue	Coefficient_of_eigenassay	SVD_pCMs_drugs	NoPrepr	SVD	10173	D_then_T200-Tx2	N	Kept components	PCT
Drug	Sequential_dox_trs	D_then_T200	Cell_line.Tx2	Plate.99	LARP4B	0.75	0.0660882612632257	pearson	1	Ttest_pvalue	Coefficient_of_eigenassay	SVD_pCMs_drugs	NoPrepr	SVD	4141	D_then_T200-Tx2	N	Kept components	PCT
Drug	Sequential_dox_trs	D_then_T200	Cell_line.Tx2	Plate.99	LARP6	0.75	0.0322889400862099	pearson	1	Ttest_pvalue	Coefficient_of_eigenassay	SVD_pCMs_drugs	NoPrepr	SVD	8551	D_then_T200-Tx2	N	Kept components	PCT
Drug	Sequential_dox_trs	D_then_T200	Cell_line.Tx2	Plate.99	LARP7	0.75	-0.0135170442765083	pearson	1	Ttest_pvalue	Coefficient_of_eigenassay	SVD_pCMs_drugs	NoPrepr	SVD	12150	D_then_T200-Tx2	N	Kept components	PCT
Drug	Sequential_dox_trs	D_then_T200	Cell_line.Tx2	Plate.99	LARS	0.75	-0.0755235017137397	pearson	1	Ttest_pvalue	Coefficient_of_eigenassay	SVD_pCMs_drugs	NoPrepr	SVD	3352	D_then_T200-Tx2	N	Kept components	PCT
Drug	Sequential_dox_trs	D_then_T200	Cell_line.Tx2	Plate.99	LARS2	0.75	0.0441417665651367	pearson	1	Ttest_pvalue	Coefficient_of_eigenassay	SVD_pCMs_drugs	NoPrepr	SVD	6714	D_then_T200-Tx2	N	Kept components	PCT
Drug	Sequential_dox_trs	D_then_T200	Cell_line.Tx2	Plate.99	LAS1L	0.75	0.0345282483449	pearson	1	Ttest_pvalue	Coefficient_of_eigenassay	SVD_pCMs_drugs	NoPrepr	SVD	8163	D_then_T200-Tx2	N	Kept components	PCT
Drug	Sequential_dox_trs	D_then_T200	Cell_line.Tx2	Plate.99	LASP1	0.75	0.00655655794414037	pearson	1	Ttest_pvalue	Coefficient_of_eigenassay	SVD_pCMs_drugs	NoPrepr	SVD	13699	D_then_T200-Tx2	N	Kept components	PCT
Drug	Sequential_dox_trs	D_then_T200	Cell_line.Tx2	Plate.99	LAT	0.75	0.0189170876672925	pearson	1	Ttest_pvalue	Coefficient_of_eigenassay	SVD_pCMs_drugs	NoPrepr	SVD	11039	D_then_T200-Tx2	N	Kept components	PCT
Drug	Sequential_dox_trs	D_then_T200	Cell_line.Tx2	Plate.99	LAT2	0.75	-0.172835454640886	pearson	1	Ttest_pvalue	Coefficient_of_eigenassay	SVD_pCMs_drugs	NoPrepr	SVD	419	D_then_T200-Tx2	N	Kept components	PCT
Drug	Sequential_dox_trs	D_then_T200	Cell_line.Tx2	Plate.99	LATS1	0.75	-0.0789450670744146	pearson	1	Ttest_pvalue	Coefficient_of_eigenassay	SVD_pCMs_drugs	NoPrepr	SVD	3063	D_then_T200-Tx2	N	Kept components	PCT
Drug	Sequential_dox_trs	D_then_T200	Cell_line.Tx2	Plate.99	LATS2	0.75	-0.0846643801432743	pearson	1	Ttest_pvalue	Coefficient_of_eigenassay	SVD_pCMs_drugs	NoPrepr	SVD	2699	D_then_T200-Tx2	N	Kept components	PCT
Drug	Sequential_dox_trs	D_then_T200	Cell_line.Tx2	Plate.99	LAYN	0.75	-0.11720684955554	pearson	1	Ttest_pvalue	Coefficient_of_eigenassay	SVD_pCMs_drugs	NoPrepr	SVD	1306	D_then_T200-Tx2	N	Kept components	PCT
Drug	Sequential_dox_trs	D_then_T200	Cell_line.Tx2	Plate.99	LBH	0.75	-0.0110132483394676	pearson	1	Ttest_pvalue	Coefficient_of_eigenassay	SVD_pCMs_drugs	NoPrepr	SVD	12687	D_then_T200-Tx2	N	Kept components	PCT
Drug	Sequential_dox_trs	D_then_T200	Cell_line.Tx2	Plate.99	LBHD1	0.75	0.104908694855997	pearson	1	Ttest_pvalue	Coefficient_of_eigenassay	SVD_pCMs_drugs	NoPrepr	SVD	1689	D_then_T200-Tx2	N	Kept components	PCT
Drug	Sequential_dox_trs	D_then_T200	Cell_line.Tx2	Plate.99	LBR	0.75	0.00315747416752665	pearson	1	Ttest_pvalue	Coefficient_of_eigenassay	SVD_pCMs_drugs	NoPrepr	SVD	14503	D_then_T200-Tx2	N	Kept components	PCT
Drug	Sequential_dox_trs	D_then_T200	Cell_line.Tx2	Plate.99	LBX2	0.75	-0.0985048373522615	pearson	1	Ttest_pvalue	Coefficient_of_eigenassay	SVD_pCMs_drugs	NoPrepr	SVD	1953	D_then_T200-Tx2	N	Kept components	PCT
Drug	Sequential_dox_trs	D_then_T200	Cell_line.Tx2	Plate.99	LCA5	0.75	-0.086678554938881	pearson	1	Ttest_pvalue	Coefficient_of_eigenassay	SVD_pCMs_drugs	NoPrepr	SVD	2567	D_then_T200-Tx2	N	Kept components	PCT
Drug	Sequential_dox_trs	D_then_T200	Cell_line.Tx2	Plate.99	LCA5L	0.75	-0.0152022158781657	pearson	1	Ttest_pvalue	Coefficient_of_eigenassay	SVD_pCMs_drugs	NoPrepr	SVD	11796	D_then_T200-Tx2	N	Kept components	PCT
Drug	Sequential_dox_trs	D_then_T200	Cell_line.Tx2	Plate.99	LCAT	0.75	-0.0576463570448483	pearson	1	Ttest_pvalue	Coefficient_of_eigenassay	SVD_pCMs_drugs	NoPrepr	SVD	4997	D_then_T200-Tx2	N	Kept components	PCT
Drug	Sequential_dox_trs	D_then_T200	Cell_line.Tx2	Plate.99	LCLAT1	0.75	0.044740939271521	pearson	1	Ttest_pvalue	Coefficient_of_eigenassay	SVD_pCMs_drugs	NoPrepr	SVD	6633	D_then_T200-Tx2	N	Kept components	PCT
Drug	Sequential_dox_trs	D_then_T200	Cell_line.Tx2	Plate.99	LCMT1	0.75	0.0235893977841452	pearson	1	Ttest_pvalue	Coefficient_of_eigenassay	SVD_pCMs_drugs	NoPrepr	SVD	10133	D_then_T200-Tx2	N	Kept components	PCT
Drug	Sequential_dox_trs	D_then_T200	Cell_line.Tx2	Plate.99	LCMT2	0.75	0.00966748551717717	pearson	1	Ttest_pvalue	Coefficient_of_eigenassay	SVD_pCMs_drugs	NoPrepr	SVD	12979	D_then_T200-Tx2	N	Kept components	PCT
Drug	Sequential_dox_trs	D_then_T200	Cell_line.Tx2	Plate.99	LCN10	0.75	-5.97647609515974e-05	pearson	1	Ttest_pvalue	Coefficient_of_eigenassay	SVD_pCMs_drugs	NoPrepr	SVD	15301	D_then_T200-Tx2	N	Kept components	PCT
Drug	Sequential_dox_trs	D_then_T200	Cell_line.Tx2	Plate.99	LCN12	0.75	-0.0523527218988196	pearson	1	Ttest_pvalue	Coefficient_of_eigenassay	SVD_pCMs_drugs	NoPrepr	SVD	5629	D_then_T200-Tx2	N	Kept components	PCT
Drug	Sequential_dox_trs	D_then_T200	Cell_line.Tx2	Plate.99	LCN9	0.75	0.0130461310677213	pearson	1	Ttest_pvalue	Coefficient_of_eigenassay	SVD_pCMs_drugs	NoPrepr	SVD	12231	D_then_T200-Tx2	N	Kept components	PCT
Drug	Sequential_dox_trs	D_then_T200	Cell_line.Tx2	Plate.99	LCNL1	0.75	0.000699001009044254	pearson	1	Ttest_pvalue	Coefficient_of_eigenassay	SVD_pCMs_drugs	NoPrepr	SVD	15112	D_then_T200-Tx2	N	Kept components	PCT
Drug	Sequential_dox_trs	D_then_T200	Cell_line.Tx2	Plate.99	LCOR	0.75	0.0809580010045065	pearson	1	Ttest_pvalue	Coefficient_of_eigenassay	SVD_pCMs_drugs	NoPrepr	SVD	2932	D_then_T200-Tx2	N	Kept components	PCT
Drug	Sequential_dox_trs	D_then_T200	Cell_line.Tx2	Plate.99	LCORL	0.75	-0.0374388136286817	pearson	1	Ttest_pvalue	Coefficient_of_eigenassay	SVD_pCMs_drugs	NoPrepr	SVD	7729	D_then_T200-Tx2	N	Kept components	PCT
Drug	Sequential_dox_trs	D_then_T200	Cell_line.Tx2	Plate.99	LCTL	0.75	-0.0208531652010703	pearson	1	Ttest_pvalue	Coefficient_of_eigenassay	SVD_pCMs_drugs	NoPrepr	SVD	10652	D_then_T200-Tx2	N	Kept components	PCT
Drug	Sequential_dox_trs	D_then_T200	Cell_line.Tx2	Plate.99	LDAH	0.75	-0.00683700782741294	pearson	1	Ttest_pvalue	Coefficient_of_eigenassay	SVD_pCMs_drugs	NoPrepr	SVD	13633	D_then_T200-Tx2	N	Kept components	PCT
Drug	Sequential_dox_trs	D_then_T200	Cell_line.Tx2	Plate.99	LDB1	0.75	0.0126074977891782	pearson	1	Ttest_pvalue	Coefficient_of_eigenassay	SVD_pCMs_drugs	NoPrepr	SVD	12345	D_then_T200-Tx2	N	Kept components	PCT
Drug	Sequential_dox_trs	D_then_T200	Cell_line.Tx2	Plate.99	LDB2	0.75	0.0853866918065359	pearson	1	Ttest_pvalue	Coefficient_of_eigenassay	SVD_pCMs_drugs	NoPrepr	SVD	2647	D_then_T200-Tx2	N	Kept components	PCT
Drug	Sequential_dox_trs	D_then_T200	Cell_line.Tx2	Plate.99	LDB3	0.75	-0.0913484647542711	pearson	1	Ttest_pvalue	Coefficient_of_eigenassay	SVD_pCMs_drugs	NoPrepr	SVD	2288	D_then_T200-Tx2	N	Kept components	PCT
Drug	Sequential_dox_trs	D_then_T200	Cell_line.Tx2	Plate.99	LDHA	0.75	-0.00649557308541932	pearson	1	Ttest_pvalue	Coefficient_of_eigenassay	SVD_pCMs_drugs	NoPrepr	SVD	13717	D_then_T200-Tx2	N	Kept components	PCT
Drug	Sequential_dox_trs	D_then_T200	Cell_line.Tx2	Plate.99	LDHAL6A	0.75	0.00817006227275787	pearson	1	Ttest_pvalue	Coefficient_of_eigenassay	SVD_pCMs_drugs	NoPrepr	SVD	13339	D_then_T200-Tx2	N	Kept components	PCT
Drug	Sequential_dox_trs	D_then_T200	Cell_line.Tx2	Plate.99	LDHB	0.75	-0.0603691345311598	pearson	1	Ttest_pvalue	Coefficient_of_eigenassay	SVD_pCMs_drugs	NoPrepr	SVD	4703	D_then_T200-Tx2	N	Kept components	PCT
Drug	Sequential_dox_trs	D_then_T200	Cell_line.Tx2	Plate.99	LDHC	0.75	-0.0367579054072755	pearson	1	Ttest_pvalue	Coefficient_of_eigenassay	SVD_pCMs_drugs	NoPrepr	SVD	7817	D_then_T200-Tx2	N	Kept components	PCT
Drug	Sequential_dox_trs	D_then_T200	Cell_line.Tx2	Plate.99	LDHD	0.75	-0.0373773731602634	pearson	1	Ttest_pvalue	Coefficient_of_eigenassay	SVD_pCMs_drugs	NoPrepr	SVD	7737	D_then_T200-Tx2	N	Kept components	PCT
Drug	Sequential_dox_trs	D_then_T200	Cell_line.Tx2	Plate.99	LDLR	0.75	0.106353494657002	pearson	1	Ttest_pvalue	Coefficient_of_eigenassay	SVD_pCMs_drugs	NoPrepr	SVD	1633	D_then_T200-Tx2	N	Kept components	PCT
Drug	Sequential_dox_trs	D_then_T200	Cell_line.Tx2	Plate.99	LDLRAD2	0.75	-0.100149100505944	pearson	1	Ttest_pvalue	Coefficient_of_eigenassay	SVD_pCMs_drugs	NoPrepr	SVD	1871	D_then_T200-Tx2	N	Kept components	PCT
Drug	Sequential_dox_trs	D_then_T200	Cell_line.Tx2	Plate.99	LDLRAD3	0.75	-0.0332688345275774	pearson	1	Ttest_pvalue	Coefficient_of_eigenassay	SVD_pCMs_drugs	NoPrepr	SVD	8374	D_then_T200-Tx2	N	Kept components	PCT
Drug	Sequential_dox_trs	D_then_T200	Cell_line.Tx2	Plate.99	LDLRAD4	0.75	0.171275893713261	pearson	1	Ttest_pvalue	Coefficient_of_eigenassay	SVD_pCMs_drugs	NoPrepr	SVD	437	D_then_T200-Tx2	N	Kept components	PCT
Drug	Sequential_dox_trs	D_then_T200	Cell_line.Tx2	Plate.99	LDLRAP1	0.75	0.0275900732000533	pearson	1	Ttest_pvalue	Coefficient_of_eigenassay	SVD_pCMs_drugs	NoPrepr	SVD	9388	D_then_T200-Tx2	N	Kept components	PCT
Drug	Sequential_dox_trs	D_then_T200	Cell_line.Tx2	Plate.99	LDOC1	0.75	0.0669911548845778	pearson	1	Ttest_pvalue	Coefficient_of_eigenassay	SVD_pCMs_drugs	NoPrepr	SVD	4056	D_then_T200-Tx2	N	Kept components	PCT
Drug	Sequential_dox_trs	D_then_T200	Cell_line.Tx2	Plate.99	LEAP2	0.75	0.176165680139964	pearson	1	Ttest_pvalue	Coefficient_of_eigenassay	SVD_pCMs_drugs	NoPrepr	SVD	392	D_then_T200-Tx2	N	Kept components	PCT
Drug	Sequential_dox_trs	D_then_T200	Cell_line.Tx2	Plate.99	LEF1	0.75	-0.0373983174189266	pearson	1	Ttest_pvalue	Coefficient_of_eigenassay	SVD_pCMs_drugs	NoPrepr	SVD	7733	D_then_T200-Tx2	N	Kept components	PCT
Drug	Sequential_dox_trs	D_then_T200	Cell_line.Tx2	Plate.99	LEFTY1	0.75	0.00504178452971293	pearson	1	Ttest_pvalue	Coefficient_of_eigenassay	SVD_pCMs_drugs	NoPrepr	SVD	14051	D_then_T200-Tx2	N	Kept components	PCT
Drug	Sequential_dox_trs	D_then_T200	Cell_line.Tx2	Plate.99	LEFTY2	0.75	-0.142467503721903	pearson	1	Ttest_pvalue	Coefficient_of_eigenassay	SVD_pCMs_drugs	NoPrepr	SVD	786	D_then_T200-Tx2	N	Kept components	PCT
Drug	Sequential_dox_trs	D_then_T200	Cell_line.Tx2	Plate.99	LEKR1	0.75	0.00887156324608483	pearson	1	Ttest_pvalue	Coefficient_of_eigenassay	SVD_pCMs_drugs	NoPrepr	SVD	13152	D_then_T200-Tx2	N	Kept components	PCT
Drug	Sequential_dox_trs	D_then_T200	Cell_line.Tx2	Plate.99	LEMD1	0.75	-0.0139764799584519	pearson	1	Ttest_pvalue	Coefficient_of_eigenassay	SVD_pCMs_drugs	NoPrepr	SVD	12060	D_then_T200-Tx2	N	Kept components	PCT
Drug	Sequential_dox_trs	D_then_T200	Cell_line.Tx2	Plate.99	LEMD2	0.75	-0.0577125948036224	pearson	1	Ttest_pvalue	Coefficient_of_eigenassay	SVD_pCMs_drugs	NoPrepr	SVD	4990	D_then_T200-Tx2	N	Kept components	PCT
Drug	Sequential_dox_trs	D_then_T200	Cell_line.Tx2	Plate.99	LEMD3	0.75	-0.0118268389768356	pearson	1	Ttest_pvalue	Coefficient_of_eigenassay	SVD_pCMs_drugs	NoPrepr	SVD	12510	D_then_T200-Tx2	N	Kept components	PCT
Drug	Sequential_dox_trs	D_then_T200	Cell_line.Tx2	Plate.99	LENEP	0.75	9.94367417479522e-05	pearson	1	Ttest_pvalue	Coefficient_of_eigenassay	SVD_pCMs_drugs	NoPrepr	SVD	15295	D_then_T200-Tx2	N	Kept components	PCT
Drug	Sequential_dox_trs	D_then_T200	Cell_line.Tx2	Plate.99	LENG8	0.75	0.00268283206662486	pearson	1	Ttest_pvalue	Coefficient_of_eigenassay	SVD_pCMs_drugs	NoPrepr	SVD	14610	D_then_T200-Tx2	N	Kept components	PCT
Drug	Sequential_dox_trs	D_then_T200	Cell_line.Tx2	Plate.99	LEO1	0.75	-0.0984920933810782	pearson	1	Ttest_pvalue	Coefficient_of_eigenassay	SVD_pCMs_drugs	NoPrepr	SVD	1955	D_then_T200-Tx2	N	Kept components	PCT
Drug	Sequential_dox_trs	D_then_T200	Cell_line.Tx2	Plate.99	LEPR	0.75	0.0359805731515154	pearson	1	Ttest_pvalue	Coefficient_of_eigenassay	SVD_pCMs_drugs	NoPrepr	SVD	7920	D_then_T200-Tx2	N	Kept components	PCT
Drug	Sequential_dox_trs	D_then_T200	Cell_line.Tx2	Plate.99	LEPROT	0.75	0.0032436833371787	pearson	1	Ttest_pvalue	Coefficient_of_eigenassay	SVD_pCMs_drugs	NoPrepr	SVD	14481	D_then_T200-Tx2	N	Kept components	PCT
Drug	Sequential_dox_trs	D_then_T200	Cell_line.Tx2	Plate.99	LEPROTL1	0.75	-0.0227199568707061	pearson	1	Ttest_pvalue	Coefficient_of_eigenassay	SVD_pCMs_drugs	NoPrepr	SVD	10283	D_then_T200-Tx2	N	Kept components	PCT
Drug	Sequential_dox_trs	D_then_T200	Cell_line.Tx2	Plate.99	LETM1	0.75	-0.0318413588163664	pearson	1	Ttest_pvalue	Coefficient_of_eigenassay	SVD_pCMs_drugs	NoPrepr	SVD	8630	D_then_T200-Tx2	N	Kept components	PCT
Drug	Sequential_dox_trs	D_then_T200	Cell_line.Tx2	Plate.99	LETM2	0.75	0.0394216723437295	pearson	1	Ttest_pvalue	Coefficient_of_eigenassay	SVD_pCMs_drugs	NoPrepr	SVD	7422	D_then_T200-Tx2	N	Kept components	PCT
Drug	Sequential_dox_trs	D_then_T200	Cell_line.Tx2	Plate.99	LETMD1	0.75	0.00302644834765071	pearson	1	Ttest_pvalue	Coefficient_of_eigenassay	SVD_pCMs_drugs	NoPrepr	SVD	14544	D_then_T200-Tx2	N	Kept components	PCT
Drug	Sequential_dox_trs	D_then_T200	Cell_line.Tx2	Plate.99	LFNG	0.75	-0.0448551982962923	pearson	1	Ttest_pvalue	Coefficient_of_eigenassay	SVD_pCMs_drugs	NoPrepr	SVD	6618	D_then_T200-Tx2	N	Kept components	PCT
Drug	Sequential_dox_trs	D_then_T200	Cell_line.Tx2	Plate.99	LGALS1	0.75	0.0464806080178186	pearson	1	Ttest_pvalue	Coefficient_of_eigenassay	SVD_pCMs_drugs	NoPrepr	SVD	6382	D_then_T200-Tx2	N	Kept components	PCT
Drug	Sequential_dox_trs	D_then_T200	Cell_line.Tx2	Plate.99	LGALS2	0.75	0.134445562249002	pearson	1	Ttest_pvalue	Coefficient_of_eigenassay	SVD_pCMs_drugs	NoPrepr	SVD	914	D_then_T200-Tx2	N	Kept components	PCT
Drug	Sequential_dox_trs	D_then_T200	Cell_line.Tx2	Plate.99	LGALS3	0.75	0.096960535424511	pearson	1	Ttest_pvalue	Coefficient_of_eigenassay	SVD_pCMs_drugs	NoPrepr	SVD	2014	D_then_T200-Tx2	N	Kept components	PCT
Drug	Sequential_dox_trs	D_then_T200	Cell_line.Tx2	Plate.99	LGALS3BP	0.75	0.024259547530212	pearson	1	Ttest_pvalue	Coefficient_of_eigenassay	SVD_pCMs_drugs	NoPrepr	SVD	10011	D_then_T200-Tx2	N	Kept components	PCT
Drug	Sequential_dox_trs	D_then_T200	Cell_line.Tx2	Plate.99	LGALS8	0.75	0.038059614031626	pearson	1	Ttest_pvalue	Coefficient_of_eigenassay	SVD_pCMs_drugs	NoPrepr	SVD	7624	D_then_T200-Tx2	N	Kept components	PCT
Drug	Sequential_dox_trs	D_then_T200	Cell_line.Tx2	Plate.99	LGALS9	0.75	-0.00507117388092427	pearson	1	Ttest_pvalue	Coefficient_of_eigenassay	SVD_pCMs_drugs	NoPrepr	SVD	14042	D_then_T200-Tx2	N	Kept components	PCT
Drug	Sequential_dox_trs	D_then_T200	Cell_line.Tx2	Plate.99	LGALSL	0.75	-0.0409308376974515	pearson	1	Ttest_pvalue	Coefficient_of_eigenassay	SVD_pCMs_drugs	NoPrepr	SVD	7206	D_then_T200-Tx2	N	Kept components	PCT
Drug	Sequential_dox_trs	D_then_T200	Cell_line.Tx2	Plate.99	LGI1	0.75	-0.314259561155836	pearson	1	Ttest_pvalue	Coefficient_of_eigenassay	SVD_pCMs_drugs	NoPrepr	SVD	61	D_then_T200-Tx2	N	Kept components	PCT
Drug	Sequential_dox_trs	D_then_T200	Cell_line.Tx2	Plate.99	LGI2	0.75	-0.0927492819243838	pearson	1	Ttest_pvalue	Coefficient_of_eigenassay	SVD_pCMs_drugs	NoPrepr	SVD	2218	D_then_T200-Tx2	N	Kept components	PCT
Drug	Sequential_dox_trs	D_then_T200	Cell_line.Tx2	Plate.99	LGI3	0.75	-0.0579006094866875	pearson	1	Ttest_pvalue	Coefficient_of_eigenassay	SVD_pCMs_drugs	NoPrepr	SVD	4968	D_then_T200-Tx2	N	Kept components	PCT
Drug	Sequential_dox_trs	D_then_T200	Cell_line.Tx2	Plate.99	LGI4	0.75	-0.0448854558265372	pearson	1	Ttest_pvalue	Coefficient_of_eigenassay	SVD_pCMs_drugs	NoPrepr	SVD	6608	D_then_T200-Tx2	N	Kept components	PCT
Drug	Sequential_dox_trs	D_then_T200	Cell_line.Tx2	Plate.99	LGMN	0.75	0.0186217881156783	pearson	1	Ttest_pvalue	Coefficient_of_eigenassay	SVD_pCMs_drugs	NoPrepr	SVD	11105	D_then_T200-Tx2	N	Kept components	PCT
Drug	Sequential_dox_trs	D_then_T200	Cell_line.Tx2	Plate.99	LGR4	0.75	0.0187551776538749	pearson	1	Ttest_pvalue	Coefficient_of_eigenassay	SVD_pCMs_drugs	NoPrepr	SVD	11072	D_then_T200-Tx2	N	Kept components	PCT
Drug	Sequential_dox_trs	D_then_T200	Cell_line.Tx2	Plate.99	LGR5	0.75	0.0010692384028068	pearson	1	Ttest_pvalue	Coefficient_of_eigenassay	SVD_pCMs_drugs	NoPrepr	SVD	15035	D_then_T200-Tx2	N	Kept components	PCT
Drug	Sequential_dox_trs	D_then_T200	Cell_line.Tx2	Plate.99	LGR6	0.75	0.000615918390937846	pearson	1	Ttest_pvalue	Coefficient_of_eigenassay	SVD_pCMs_drugs	NoPrepr	SVD	15137	D_then_T200-Tx2	N	Kept components	PCT
Drug	Sequential_dox_trs	D_then_T200	Cell_line.Tx2	Plate.99	LGSN	0.75	0.0287743505787943	pearson	1	Ttest_pvalue	Coefficient_of_eigenassay	SVD_pCMs_drugs	NoPrepr	SVD	9169	D_then_T200-Tx2	N	Kept components	PCT
Drug	Sequential_dox_trs	D_then_T200	Cell_line.Tx2	Plate.99	LHCGR	0.75	-0.012947772684552	pearson	1	Ttest_pvalue	Coefficient_of_eigenassay	SVD_pCMs_drugs	NoPrepr	SVD	12260	D_then_T200-Tx2	N	Kept components	PCT
Drug	Sequential_dox_trs	D_then_T200	Cell_line.Tx2	Plate.99	LHFPL1	0.75	0.0153751221781947	pearson	1	Ttest_pvalue	Coefficient_of_eigenassay	SVD_pCMs_drugs	NoPrepr	SVD	11754	D_then_T200-Tx2	N	Kept components	PCT
Drug	Sequential_dox_trs	D_then_T200	Cell_line.Tx2	Plate.99	LHFPL2	0.75	0.0219751686060585	pearson	1	Ttest_pvalue	Coefficient_of_eigenassay	SVD_pCMs_drugs	NoPrepr	SVD	10429	D_then_T200-Tx2	N	Kept components	PCT
Drug	Sequential_dox_trs	D_then_T200	Cell_line.Tx2	Plate.99	LHFPL3	0.75	0.0123174820272417	pearson	1	Ttest_pvalue	Coefficient_of_eigenassay	SVD_pCMs_drugs	NoPrepr	SVD	12414	D_then_T200-Tx2	N	Kept components	PCT
Drug	Sequential_dox_trs	D_then_T200	Cell_line.Tx2	Plate.99	LHFPL4	0.75	-0.0729937662263027	pearson	1	Ttest_pvalue	Coefficient_of_eigenassay	SVD_pCMs_drugs	NoPrepr	SVD	3546	D_then_T200-Tx2	N	Kept components	PCT
Drug	Sequential_dox_trs	D_then_T200	Cell_line.Tx2	Plate.99	LHFPL6	0.75	-0.0853157009274438	pearson	1	Ttest_pvalue	Coefficient_of_eigenassay	SVD_pCMs_drugs	NoPrepr	SVD	2650	D_then_T200-Tx2	N	Kept components	PCT
Drug	Sequential_dox_trs	D_then_T200	Cell_line.Tx2	Plate.99	LHPP	0.75	-0.0508980668889792	pearson	1	Ttest_pvalue	Coefficient_of_eigenassay	SVD_pCMs_drugs	NoPrepr	SVD	5806	D_then_T200-Tx2	N	Kept components	PCT
Drug	Sequential_dox_trs	D_then_T200	Cell_line.Tx2	Plate.99	LHX2	0.75	0.0288287547534422	pearson	1	Ttest_pvalue	Coefficient_of_eigenassay	SVD_pCMs_drugs	NoPrepr	SVD	9158	D_then_T200-Tx2	N	Kept components	PCT
Drug	Sequential_dox_trs	D_then_T200	Cell_line.Tx2	Plate.99	LHX4	0.75	-0.165088301115824	pearson	1	Ttest_pvalue	Coefficient_of_eigenassay	SVD_pCMs_drugs	NoPrepr	SVD	495	D_then_T200-Tx2	N	Kept components	PCT
Drug	Sequential_dox_trs	D_then_T200	Cell_line.Tx2	Plate.99	LHX5	0.75	-0.00379325438657981	pearson	1	Ttest_pvalue	Coefficient_of_eigenassay	SVD_pCMs_drugs	NoPrepr	SVD	14353	D_then_T200-Tx2	N	Kept components	PCT
Drug	Sequential_dox_trs	D_then_T200	Cell_line.Tx2	Plate.99	LHX6	0.75	0.0029880801203457	pearson	1	Ttest_pvalue	Coefficient_of_eigenassay	SVD_pCMs_drugs	NoPrepr	SVD	14552	D_then_T200-Tx2	N	Kept components	PCT
Drug	Sequential_dox_trs	D_then_T200	Cell_line.Tx2	Plate.99	LHX8	0.75	-0.00330288400914216	pearson	1	Ttest_pvalue	Coefficient_of_eigenassay	SVD_pCMs_drugs	NoPrepr	SVD	14468	D_then_T200-Tx2	N	Kept components	PCT
Drug	Sequential_dox_trs	D_then_T200	Cell_line.Tx2	Plate.99	LHX9	0.75	0.0405978934091369	pearson	1	Ttest_pvalue	Coefficient_of_eigenassay	SVD_pCMs_drugs	NoPrepr	SVD	7259	D_then_T200-Tx2	N	Kept components	PCT
Drug	Sequential_dox_trs	D_then_T200	Cell_line.Tx2	Plate.99	LIAS	0.75	-0.00737589162702586	pearson	1	Ttest_pvalue	Coefficient_of_eigenassay	SVD_pCMs_drugs	NoPrepr	SVD	13525	D_then_T200-Tx2	N	Kept components	PCT
Drug	Sequential_dox_trs	D_then_T200	Cell_line.Tx2	Plate.99	LIF	0.75	0.0355918159640982	pearson	1	Ttest_pvalue	Coefficient_of_eigenassay	SVD_pCMs_drugs	NoPrepr	SVD	7980	D_then_T200-Tx2	N	Kept components	PCT
Drug	Sequential_dox_trs	D_then_T200	Cell_line.Tx2	Plate.99	LIFR	0.75	0.101258427289335	pearson	1	Ttest_pvalue	Coefficient_of_eigenassay	SVD_pCMs_drugs	NoPrepr	SVD	1834	D_then_T200-Tx2	N	Kept components	PCT
Drug	Sequential_dox_trs	D_then_T200	Cell_line.Tx2	Plate.99	LIG1	0.75	0.0117030688657088	pearson	1	Ttest_pvalue	Coefficient_of_eigenassay	SVD_pCMs_drugs	NoPrepr	SVD	12545	D_then_T200-Tx2	N	Kept components	PCT
Drug	Sequential_dox_trs	D_then_T200	Cell_line.Tx2	Plate.99	LIG3	0.75	0.0243099985312525	pearson	1	Ttest_pvalue	Coefficient_of_eigenassay	SVD_pCMs_drugs	NoPrepr	SVD	10003	D_then_T200-Tx2	N	Kept components	PCT
Drug	Sequential_dox_trs	D_then_T200	Cell_line.Tx2	Plate.99	LIG4	0.75	-0.01389654998771	pearson	1	Ttest_pvalue	Coefficient_of_eigenassay	SVD_pCMs_drugs	NoPrepr	SVD	12077	D_then_T200-Tx2	N	Kept components	PCT
Drug	Sequential_dox_trs	D_then_T200	Cell_line.Tx2	Plate.99	LIMA1	0.75	-0.051613031121154	pearson	1	Ttest_pvalue	Coefficient_of_eigenassay	SVD_pCMs_drugs	NoPrepr	SVD	5721	D_then_T200-Tx2	N	Kept components	PCT
Drug	Sequential_dox_trs	D_then_T200	Cell_line.Tx2	Plate.99	LIMCH1	0.75	-0.00642558447017146	pearson	1	Ttest_pvalue	Coefficient_of_eigenassay	SVD_pCMs_drugs	NoPrepr	SVD	13734	D_then_T200-Tx2	N	Kept components	PCT
Drug	Sequential_dox_trs	D_then_T200	Cell_line.Tx2	Plate.99	LIMD1	0.75	0.0405907920679158	pearson	1	Ttest_pvalue	Coefficient_of_eigenassay	SVD_pCMs_drugs	NoPrepr	SVD	7260	D_then_T200-Tx2	N	Kept components	PCT
Drug	Sequential_dox_trs	D_then_T200	Cell_line.Tx2	Plate.99	LIMD2	0.75	0.0044775514737293	pearson	1	Ttest_pvalue	Coefficient_of_eigenassay	SVD_pCMs_drugs	NoPrepr	SVD	14186	D_then_T200-Tx2	N	Kept components	PCT
Drug	Sequential_dox_trs	D_then_T200	Cell_line.Tx2	Plate.99	LIME1	0.75	-0.0688941340645172	pearson	1	Ttest_pvalue	Coefficient_of_eigenassay	SVD_pCMs_drugs	NoPrepr	SVD	3880	D_then_T200-Tx2	N	Kept components	PCT
Drug	Sequential_dox_trs	D_then_T200	Cell_line.Tx2	Plate.99	LIMK1	0.75	-0.00197886463272535	pearson	1	Ttest_pvalue	Coefficient_of_eigenassay	SVD_pCMs_drugs	NoPrepr	SVD	14790	D_then_T200-Tx2	N	Kept components	PCT
Drug	Sequential_dox_trs	D_then_T200	Cell_line.Tx2	Plate.99	LIMK2	0.75	0.0446394908551427	pearson	1	Ttest_pvalue	Coefficient_of_eigenassay	SVD_pCMs_drugs	NoPrepr	SVD	6646	D_then_T200-Tx2	N	Kept components	PCT
Drug	Sequential_dox_trs	D_then_T200	Cell_line.Tx2	Plate.99	LIMS1	0.75	0.0386458615974822	pearson	1	Ttest_pvalue	Coefficient_of_eigenassay	SVD_pCMs_drugs	NoPrepr	SVD	7533	D_then_T200-Tx2	N	Kept components	PCT
Drug	Sequential_dox_trs	D_then_T200	Cell_line.Tx2	Plate.99	LIMS2	0.75	-0.0746928158025063	pearson	1	Ttest_pvalue	Coefficient_of_eigenassay	SVD_pCMs_drugs	NoPrepr	SVD	3411	D_then_T200-Tx2	N	Kept components	PCT
Drug	Sequential_dox_trs	D_then_T200	Cell_line.Tx2	Plate.99	LIN28B	0.75	0.102512984852933	pearson	1	Ttest_pvalue	Coefficient_of_eigenassay	SVD_pCMs_drugs	NoPrepr	SVD	1785	D_then_T200-Tx2	N	Kept components	PCT
Drug	Sequential_dox_trs	D_then_T200	Cell_line.Tx2	Plate.99	LIN37	0.75	0.0106874497488019	pearson	1	Ttest_pvalue	Coefficient_of_eigenassay	SVD_pCMs_drugs	NoPrepr	SVD	12752	D_then_T200-Tx2	N	Kept components	PCT
Drug	Sequential_dox_trs	D_then_T200	Cell_line.Tx2	Plate.99	LIN52	0.75	0.00661091861535785	pearson	1	Ttest_pvalue	Coefficient_of_eigenassay	SVD_pCMs_drugs	NoPrepr	SVD	13690	D_then_T200-Tx2	N	Kept components	PCT
Drug	Sequential_dox_trs	D_then_T200	Cell_line.Tx2	Plate.99	LIN54	0.75	-0.0140812501665663	pearson	1	Ttest_pvalue	Coefficient_of_eigenassay	SVD_pCMs_drugs	NoPrepr	SVD	12028	D_then_T200-Tx2	N	Kept components	PCT
Drug	Sequential_dox_trs	D_then_T200	Cell_line.Tx2	Plate.99	LIN7A	0.75	0.0510920794400595	pearson	1	Ttest_pvalue	Coefficient_of_eigenassay	SVD_pCMs_drugs	NoPrepr	SVD	5783	D_then_T200-Tx2	N	Kept components	PCT
Drug	Sequential_dox_trs	D_then_T200	Cell_line.Tx2	Plate.99	LIN7B	0.75	0.116336144683516	pearson	1	Ttest_pvalue	Coefficient_of_eigenassay	SVD_pCMs_drugs	NoPrepr	SVD	1323	D_then_T200-Tx2	N	Kept components	PCT
Drug	Sequential_dox_trs	D_then_T200	Cell_line.Tx2	Plate.99	LIN7C	0.75	0.1119616858155	pearson	1	Ttest_pvalue	Coefficient_of_eigenassay	SVD_pCMs_drugs	NoPrepr	SVD	1443	D_then_T200-Tx2	N	Kept components	PCT
Drug	Sequential_dox_trs	D_then_T200	Cell_line.Tx2	Plate.99	LIN9	0.75	-0.116296206185499	pearson	1	Ttest_pvalue	Coefficient_of_eigenassay	SVD_pCMs_drugs	NoPrepr	SVD	1325	D_then_T200-Tx2	N	Kept components	PCT
Drug	Sequential_dox_trs	D_then_T200	Cell_line.Tx2	Plate.99	LINC00452	0.75	0.00180819454391723	pearson	1	Ttest_pvalue	Coefficient_of_eigenassay	SVD_pCMs_drugs	NoPrepr	SVD	14834	D_then_T200-Tx2	N	Kept components	PCT
Drug	Sequential_dox_trs	D_then_T200	Cell_line.Tx2	Plate.99	LINGO1	0.75	0.00128055034069672	pearson	1	Ttest_pvalue	Coefficient_of_eigenassay	SVD_pCMs_drugs	NoPrepr	SVD	14973	D_then_T200-Tx2	N	Kept components	PCT
Drug	Sequential_dox_trs	D_then_T200	Cell_line.Tx2	Plate.99	LINGO2	0.75	-0.0396220931837539	pearson	1	Ttest_pvalue	Coefficient_of_eigenassay	SVD_pCMs_drugs	NoPrepr	SVD	7391	D_then_T200-Tx2	N	Kept components	PCT
Drug	Sequential_dox_trs	D_then_T200	Cell_line.Tx2	Plate.99	LINS1	0.75	0.0351584053680718	pearson	1	Ttest_pvalue	Coefficient_of_eigenassay	SVD_pCMs_drugs	NoPrepr	SVD	8064	D_then_T200-Tx2	N	Kept components	PCT
Drug	Sequential_dox_trs	D_then_T200	Cell_line.Tx2	Plate.99	LIPA	0.75	-0.0941298782457919	pearson	1	Ttest_pvalue	Coefficient_of_eigenassay	SVD_pCMs_drugs	NoPrepr	SVD	2151	D_then_T200-Tx2	N	Kept components	PCT
Drug	Sequential_dox_trs	D_then_T200	Cell_line.Tx2	Plate.99	LIPE	0.75	0.0122514053444554	pearson	1	Ttest_pvalue	Coefficient_of_eigenassay	SVD_pCMs_drugs	NoPrepr	SVD	12426	D_then_T200-Tx2	N	Kept components	PCT
Drug	Sequential_dox_trs	D_then_T200	Cell_line.Tx2	Plate.99	LIPG	0.75	-0.165645089173154	pearson	1	Ttest_pvalue	Coefficient_of_eigenassay	SVD_pCMs_drugs	NoPrepr	SVD	488	D_then_T200-Tx2	N	Kept components	PCT
Drug	Sequential_dox_trs	D_then_T200	Cell_line.Tx2	Plate.99	LIPH	0.75	-0.120959750139707	pearson	1	Ttest_pvalue	Coefficient_of_eigenassay	SVD_pCMs_drugs	NoPrepr	SVD	1225	D_then_T200-Tx2	N	Kept components	PCT
Drug	Sequential_dox_trs	D_then_T200	Cell_line.Tx2	Plate.99	LIPJ	0.75	-0.00139928444269105	pearson	1	Ttest_pvalue	Coefficient_of_eigenassay	SVD_pCMs_drugs	NoPrepr	SVD	14942	D_then_T200-Tx2	N	Kept components	PCT
Drug	Sequential_dox_trs	D_then_T200	Cell_line.Tx2	Plate.99	LIPT1	0.75	0.0773119138892153	pearson	1	Ttest_pvalue	Coefficient_of_eigenassay	SVD_pCMs_drugs	NoPrepr	SVD	3187	D_then_T200-Tx2	N	Kept components	PCT
Drug	Sequential_dox_trs	D_then_T200	Cell_line.Tx2	Plate.99	LIPT2	0.75	0.0564713909686397	pearson	1	Ttest_pvalue	Coefficient_of_eigenassay	SVD_pCMs_drugs	NoPrepr	SVD	5139	D_then_T200-Tx2	N	Kept components	PCT
Drug	Sequential_dox_trs	D_then_T200	Cell_line.Tx2	Plate.99	LITAF	0.75	0.00686471750624169	pearson	1	Ttest_pvalue	Coefficient_of_eigenassay	SVD_pCMs_drugs	NoPrepr	SVD	13627	D_then_T200-Tx2	N	Kept components	PCT
Drug	Sequential_dox_trs	D_then_T200	Cell_line.Tx2	Plate.99	LIX1	0.75	0.0969738775400615	pearson	1	Ttest_pvalue	Coefficient_of_eigenassay	SVD_pCMs_drugs	NoPrepr	SVD	2013	D_then_T200-Tx2	N	Kept components	PCT
Drug	Sequential_dox_trs	D_then_T200	Cell_line.Tx2	Plate.99	LIX1L	0.75	-0.0143107866792271	pearson	1	Ttest_pvalue	Coefficient_of_eigenassay	SVD_pCMs_drugs	NoPrepr	SVD	11980	D_then_T200-Tx2	N	Kept components	PCT
Drug	Sequential_dox_trs	D_then_T200	Cell_line.Tx2	Plate.99	LKAAEAR1	0.75	0.0425971520466858	pearson	1	Ttest_pvalue	Coefficient_of_eigenassay	SVD_pCMs_drugs	NoPrepr	SVD	6943	D_then_T200-Tx2	N	Kept components	PCT
Drug	Sequential_dox_trs	D_then_T200	Cell_line.Tx2	Plate.99	LLGL1	0.75	-0.0839650904087322	pearson	1	Ttest_pvalue	Coefficient_of_eigenassay	SVD_pCMs_drugs	NoPrepr	SVD	2736	D_then_T200-Tx2	N	Kept components	PCT
Drug	Sequential_dox_trs	D_then_T200	Cell_line.Tx2	Plate.99	LLGL2	0.75	0.0438717072894845	pearson	1	Ttest_pvalue	Coefficient_of_eigenassay	SVD_pCMs_drugs	NoPrepr	SVD	6758	D_then_T200-Tx2	N	Kept components	PCT
Drug	Sequential_dox_trs	D_then_T200	Cell_line.Tx2	Plate.99	LLPH	0.75	-0.0933063021415577	pearson	1	Ttest_pvalue	Coefficient_of_eigenassay	SVD_pCMs_drugs	NoPrepr	SVD	2188	D_then_T200-Tx2	N	Kept components	PCT
Drug	Sequential_dox_trs	D_then_T200	Cell_line.Tx2	Plate.99	LMAN1	0.75	0.0306804653578059	pearson	1	Ttest_pvalue	Coefficient_of_eigenassay	SVD_pCMs_drugs	NoPrepr	SVD	8831	D_then_T200-Tx2	N	Kept components	PCT
Drug	Sequential_dox_trs	D_then_T200	Cell_line.Tx2	Plate.99	LMAN2	0.75	0.0356564600464516	pearson	1	Ttest_pvalue	Coefficient_of_eigenassay	SVD_pCMs_drugs	NoPrepr	SVD	7969	D_then_T200-Tx2	N	Kept components	PCT
Drug	Sequential_dox_trs	D_then_T200	Cell_line.Tx2	Plate.99	LMAN2L	0.75	0.0493870324732084	pearson	1	Ttest_pvalue	Coefficient_of_eigenassay	SVD_pCMs_drugs	NoPrepr	SVD	5990	D_then_T200-Tx2	N	Kept components	PCT
Drug	Sequential_dox_trs	D_then_T200	Cell_line.Tx2	Plate.99	LMBR1	0.75	0.0194654621218156	pearson	1	Ttest_pvalue	Coefficient_of_eigenassay	SVD_pCMs_drugs	NoPrepr	SVD	10933	D_then_T200-Tx2	N	Kept components	PCT
Drug	Sequential_dox_trs	D_then_T200	Cell_line.Tx2	Plate.99	LMBR1L	0.75	0.0174206446760625	pearson	1	Ttest_pvalue	Coefficient_of_eigenassay	SVD_pCMs_drugs	NoPrepr	SVD	11330	D_then_T200-Tx2	N	Kept components	PCT
Drug	Sequential_dox_trs	D_then_T200	Cell_line.Tx2	Plate.99	LMBRD1	0.75	-0.00351650743209356	pearson	1	Ttest_pvalue	Coefficient_of_eigenassay	SVD_pCMs_drugs	NoPrepr	SVD	14423	D_then_T200-Tx2	N	Kept components	PCT
Drug	Sequential_dox_trs	D_then_T200	Cell_line.Tx2	Plate.99	LMBRD2	0.75	-0.040702022357349	pearson	1	Ttest_pvalue	Coefficient_of_eigenassay	SVD_pCMs_drugs	NoPrepr	SVD	7241	D_then_T200-Tx2	N	Kept components	PCT
Drug	Sequential_dox_trs	D_then_T200	Cell_line.Tx2	Plate.99	LMCD1	0.75	0.0548090420142362	pearson	1	Ttest_pvalue	Coefficient_of_eigenassay	SVD_pCMs_drugs	NoPrepr	SVD	5334	D_then_T200-Tx2	N	Kept components	PCT
Drug	Sequential_dox_trs	D_then_T200	Cell_line.Tx2	Plate.99	LMF1	0.75	-0.0832305946990784	pearson	1	Ttest_pvalue	Coefficient_of_eigenassay	SVD_pCMs_drugs	NoPrepr	SVD	2776	D_then_T200-Tx2	N	Kept components	PCT
Drug	Sequential_dox_trs	D_then_T200	Cell_line.Tx2	Plate.99	LMF2	0.75	-0.0540671370833173	pearson	1	Ttest_pvalue	Coefficient_of_eigenassay	SVD_pCMs_drugs	NoPrepr	SVD	5404	D_then_T200-Tx2	N	Kept components	PCT
Drug	Sequential_dox_trs	D_then_T200	Cell_line.Tx2	Plate.99	LMLN	0.75	0.034944035581439	pearson	1	Ttest_pvalue	Coefficient_of_eigenassay	SVD_pCMs_drugs	NoPrepr	SVD	8104	D_then_T200-Tx2	N	Kept components	PCT
Drug	Sequential_dox_trs	D_then_T200	Cell_line.Tx2	Plate.99	LMNA	0.75	-0.0165403872626036	pearson	1	Ttest_pvalue	Coefficient_of_eigenassay	SVD_pCMs_drugs	NoPrepr	SVD	11508	D_then_T200-Tx2	N	Kept components	PCT
Drug	Sequential_dox_trs	D_then_T200	Cell_line.Tx2	Plate.99	LMNB1	0.75	0.145094258166482	pearson	1	Ttest_pvalue	Coefficient_of_eigenassay	SVD_pCMs_drugs	NoPrepr	SVD	736	D_then_T200-Tx2	N	Kept components	PCT
Drug	Sequential_dox_trs	D_then_T200	Cell_line.Tx2	Plate.99	LMNB2	0.75	0.0758974200199515	pearson	1	Ttest_pvalue	Coefficient_of_eigenassay	SVD_pCMs_drugs	NoPrepr	SVD	3315	D_then_T200-Tx2	N	Kept components	PCT
Drug	Sequential_dox_trs	D_then_T200	Cell_line.Tx2	Plate.99	LMNTD2	0.75	-0.135164271690143	pearson	1	Ttest_pvalue	Coefficient_of_eigenassay	SVD_pCMs_drugs	NoPrepr	SVD	899	D_then_T200-Tx2	N	Kept components	PCT
Drug	Sequential_dox_trs	D_then_T200	Cell_line.Tx2	Plate.99	LMO1	0.75	-0.0850441240913137	pearson	1	Ttest_pvalue	Coefficient_of_eigenassay	SVD_pCMs_drugs	NoPrepr	SVD	2668	D_then_T200-Tx2	N	Kept components	PCT
Drug	Sequential_dox_trs	D_then_T200	Cell_line.Tx2	Plate.99	LMO2	0.75	0.168746238009508	pearson	1	Ttest_pvalue	Coefficient_of_eigenassay	SVD_pCMs_drugs	NoPrepr	SVD	456	D_then_T200-Tx2	N	Kept components	PCT
Drug	Sequential_dox_trs	D_then_T200	Cell_line.Tx2	Plate.99	LMO3	0.75	-0.0116282082346505	pearson	1	Ttest_pvalue	Coefficient_of_eigenassay	SVD_pCMs_drugs	NoPrepr	SVD	12560	D_then_T200-Tx2	N	Kept components	PCT
Drug	Sequential_dox_trs	D_then_T200	Cell_line.Tx2	Plate.99	LMO4	0.75	-0.0351415574299825	pearson	1	Ttest_pvalue	Coefficient_of_eigenassay	SVD_pCMs_drugs	NoPrepr	SVD	8069	D_then_T200-Tx2	N	Kept components	PCT
Drug	Sequential_dox_trs	D_then_T200	Cell_line.Tx2	Plate.99	LMO7	0.75	0.0334488181940596	pearson	1	Ttest_pvalue	Coefficient_of_eigenassay	SVD_pCMs_drugs	NoPrepr	SVD	8343	D_then_T200-Tx2	N	Kept components	PCT
Drug	Sequential_dox_trs	D_then_T200	Cell_line.Tx2	Plate.99	LMOD1	0.75	0.0376454300501847	pearson	1	Ttest_pvalue	Coefficient_of_eigenassay	SVD_pCMs_drugs	NoPrepr	SVD	7691	D_then_T200-Tx2	N	Kept components	PCT
Drug	Sequential_dox_trs	D_then_T200	Cell_line.Tx2	Plate.99	LMOD2	0.75	-0.146017705712099	pearson	1	Ttest_pvalue	Coefficient_of_eigenassay	SVD_pCMs_drugs	NoPrepr	SVD	723	D_then_T200-Tx2	N	Kept components	PCT
Drug	Sequential_dox_trs	D_then_T200	Cell_line.Tx2	Plate.99	LMOD3	0.75	0.0962061611498247	pearson	1	Ttest_pvalue	Coefficient_of_eigenassay	SVD_pCMs_drugs	NoPrepr	SVD	2044	D_then_T200-Tx2	N	Kept components	PCT
Drug	Sequential_dox_trs	D_then_T200	Cell_line.Tx2	Plate.99	LMTK2	0.75	0.0153974212437736	pearson	1	Ttest_pvalue	Coefficient_of_eigenassay	SVD_pCMs_drugs	NoPrepr	SVD	11749	D_then_T200-Tx2	N	Kept components	PCT
Drug	Sequential_dox_trs	D_then_T200	Cell_line.Tx2	Plate.99	LMTK3	0.75	-0.0744820915939333	pearson	1	Ttest_pvalue	Coefficient_of_eigenassay	SVD_pCMs_drugs	NoPrepr	SVD	3430	D_then_T200-Tx2	N	Kept components	PCT
Drug	Sequential_dox_trs	D_then_T200	Cell_line.Tx2	Plate.99	LMX1A	0.75	-0.029835734804795	pearson	1	Ttest_pvalue	Coefficient_of_eigenassay	SVD_pCMs_drugs	NoPrepr	SVD	8970	D_then_T200-Tx2	N	Kept components	PCT
Drug	Sequential_dox_trs	D_then_T200	Cell_line.Tx2	Plate.99	LMX1B	0.75	-0.00509768732100768	pearson	1	Ttest_pvalue	Coefficient_of_eigenassay	SVD_pCMs_drugs	NoPrepr	SVD	14034	D_then_T200-Tx2	N	Kept components	PCT
Drug	Sequential_dox_trs	D_then_T200	Cell_line.Tx2	Plate.99	LNP1	0.75	-0.0989092706260977	pearson	1	Ttest_pvalue	Coefficient_of_eigenassay	SVD_pCMs_drugs	NoPrepr	SVD	1930	D_then_T200-Tx2	N	Kept components	PCT
Drug	Sequential_dox_trs	D_then_T200	Cell_line.Tx2	Plate.99	LNPEP	0.75	0.00794890288938403	pearson	1	Ttest_pvalue	Coefficient_of_eigenassay	SVD_pCMs_drugs	NoPrepr	SVD	13392	D_then_T200-Tx2	N	Kept components	PCT
Drug	Sequential_dox_trs	D_then_T200	Cell_line.Tx2	Plate.99	LNPK	0.75	-0.015023159494382	pearson	1	Ttest_pvalue	Coefficient_of_eigenassay	SVD_pCMs_drugs	NoPrepr	SVD	11830	D_then_T200-Tx2	N	Kept components	PCT
Drug	Sequential_dox_trs	D_then_T200	Cell_line.Tx2	Plate.99	LNX1	0.75	-0.071823308379806	pearson	1	Ttest_pvalue	Coefficient_of_eigenassay	SVD_pCMs_drugs	NoPrepr	SVD	3650	D_then_T200-Tx2	N	Kept components	PCT
Drug	Sequential_dox_trs	D_then_T200	Cell_line.Tx2	Plate.99	LNX2	0.75	0.0490053374674601	pearson	1	Ttest_pvalue	Coefficient_of_eigenassay	SVD_pCMs_drugs	NoPrepr	SVD	6042	D_then_T200-Tx2	N	Kept components	PCT
Drug	Sequential_dox_trs	D_then_T200	Cell_line.Tx2	Plate.99	LOC100126447	0.75	0.022427774141457	pearson	1	Ttest_pvalue	Coefficient_of_eigenassay	SVD_pCMs_drugs	NoPrepr	SVD	10339	D_then_T200-Tx2	N	Kept components	PCT
Drug	Sequential_dox_trs	D_then_T200	Cell_line.Tx2	Plate.99	LOC100128108	0.75	0.182165047940275	pearson	1	Ttest_pvalue	Coefficient_of_eigenassay	SVD_pCMs_drugs	NoPrepr	SVD	362	D_then_T200-Tx2	N	Kept components	PCT
Drug	Sequential_dox_trs	D_then_T200	Cell_line.Tx2	Plate.99	LOC100129940	0.75	0.425104178330624	pearson	1	Ttest_pvalue	Coefficient_of_eigenassay	SVD_pCMs_drugs	NoPrepr	SVD	18	D_then_T200-Tx2	N	Kept components	PCT
Drug	Sequential_dox_trs	D_then_T200	Cell_line.Tx2	Plate.99	LOC100130357	0.75	0.284988265323135	pearson	1	Ttest_pvalue	Coefficient_of_eigenassay	SVD_pCMs_drugs	NoPrepr	SVD	82	D_then_T200-Tx2	N	Kept components	PCT
Drug	Sequential_dox_trs	D_then_T200	Cell_line.Tx2	Plate.99	LOC100130370	0.75	-0.103759681125191	pearson	1	Ttest_pvalue	Coefficient_of_eigenassay	SVD_pCMs_drugs	NoPrepr	SVD	1737	D_then_T200-Tx2	N	Kept components	PCT
Drug	Sequential_dox_trs	D_then_T200	Cell_line.Tx2	Plate.99	LOC100130880	0.75	-0.000316374707534261	pearson	1	Ttest_pvalue	Coefficient_of_eigenassay	SVD_pCMs_drugs	NoPrepr	SVD	15231	D_then_T200-Tx2	N	Kept components	PCT
Drug	Sequential_dox_trs	D_then_T200	Cell_line.Tx2	Plate.99	LOC100132813	0.75	0.0347066429182245	pearson	1	Ttest_pvalue	Coefficient_of_eigenassay	SVD_pCMs_drugs	NoPrepr	SVD	8139	D_then_T200-Tx2	N	Kept components	PCT
Drug	Sequential_dox_trs	D_then_T200	Cell_line.Tx2	Plate.99	LOC100132874	0.75	0.0422560210000437	pearson	1	Ttest_pvalue	Coefficient_of_eigenassay	SVD_pCMs_drugs	NoPrepr	SVD	6995	D_then_T200-Tx2	N	Kept components	PCT
Drug	Sequential_dox_trs	D_then_T200	Cell_line.Tx2	Plate.99	LOC100287036	0.75	-0.0696825282439895	pearson	1	Ttest_pvalue	Coefficient_of_eigenassay	SVD_pCMs_drugs	NoPrepr	SVD	3820	D_then_T200-Tx2	N	Kept components	PCT
Drug	Sequential_dox_trs	D_then_T200	Cell_line.Tx2	Plate.99	LOC100287896	0.75	0.003420878159058	pearson	1	Ttest_pvalue	Coefficient_of_eigenassay	SVD_pCMs_drugs	NoPrepr	SVD	14445	D_then_T200-Tx2	N	Kept components	PCT
Drug	Sequential_dox_trs	D_then_T200	Cell_line.Tx2	Plate.99	LOC100289561	0.75	-0.000695956024895759	pearson	1	Ttest_pvalue	Coefficient_of_eigenassay	SVD_pCMs_drugs	NoPrepr	SVD	15115	D_then_T200-Tx2	N	Kept components	PCT
Drug	Sequential_dox_trs	D_then_T200	Cell_line.Tx2	Plate.99	LOC100505502	0.75	0.138065441643597	pearson	1	Ttest_pvalue	Coefficient_of_eigenassay	SVD_pCMs_drugs	NoPrepr	SVD	861	D_then_T200-Tx2	N	Kept components	PCT
Drug	Sequential_dox_trs	D_then_T200	Cell_line.Tx2	Plate.99	LOC100505549	0.75	-0.147294102827996	pearson	1	Ttest_pvalue	Coefficient_of_eigenassay	SVD_pCMs_drugs	NoPrepr	SVD	704	D_then_T200-Tx2	N	Kept components	PCT
Drug	Sequential_dox_trs	D_then_T200	Cell_line.Tx2	Plate.99	LOC100505555	0.75	-0.0145514176298573	pearson	1	Ttest_pvalue	Coefficient_of_eigenassay	SVD_pCMs_drugs	NoPrepr	SVD	11931	D_then_T200-Tx2	N	Kept components	PCT
Drug	Sequential_dox_trs	D_then_T200	Cell_line.Tx2	Plate.99	LOC100506248	0.75	0.00351969736078492	pearson	1	Ttest_pvalue	Coefficient_of_eigenassay	SVD_pCMs_drugs	NoPrepr	SVD	14421	D_then_T200-Tx2	N	Kept components	PCT
Drug	Sequential_dox_trs	D_then_T200	Cell_line.Tx2	Plate.99	LOC100506514	0.75	0.0232769229687663	pearson	1	Ttest_pvalue	Coefficient_of_eigenassay	SVD_pCMs_drugs	NoPrepr	SVD	10186	D_then_T200-Tx2	N	Kept components	PCT
Drug	Sequential_dox_trs	D_then_T200	Cell_line.Tx2	Plate.99	LOC100506571	0.75	0.135315445969699	pearson	1	Ttest_pvalue	Coefficient_of_eigenassay	SVD_pCMs_drugs	NoPrepr	SVD	895	D_then_T200-Tx2	N	Kept components	PCT
Drug	Sequential_dox_trs	D_then_T200	Cell_line.Tx2	Plate.99	LOC100507507	0.75	0.0739005288324126	pearson	1	Ttest_pvalue	Coefficient_of_eigenassay	SVD_pCMs_drugs	NoPrepr	SVD	3472	D_then_T200-Tx2	N	Kept components	PCT
Drug	Sequential_dox_trs	D_then_T200	Cell_line.Tx2	Plate.99	LOC100652901	0.75	0.0411969309165688	pearson	1	Ttest_pvalue	Coefficient_of_eigenassay	SVD_pCMs_drugs	NoPrepr	SVD	7154	D_then_T200-Tx2	N	Kept components	PCT
Drug	Sequential_dox_trs	D_then_T200	Cell_line.Tx2	Plate.99	LOC100996274	0.75	0.56670164679198	pearson	1	Ttest_pvalue	Coefficient_of_eigenassay	SVD_pCMs_drugs	NoPrepr	SVD	9	D_then_T200-Tx2	N	Kept components	PCT
Drug	Sequential_dox_trs	D_then_T200	Cell_line.Tx2	Plate.99	LOC100996574	0.75	0.0064411723477593	pearson	1	Ttest_pvalue	Coefficient_of_eigenassay	SVD_pCMs_drugs	NoPrepr	SVD	13731	D_then_T200-Tx2	N	Kept components	PCT
Drug	Sequential_dox_trs	D_then_T200	Cell_line.Tx2	Plate.99	LOC100996643	0.75	0.24669426262821	pearson	1	Ttest_pvalue	Coefficient_of_eigenassay	SVD_pCMs_drugs	NoPrepr	SVD	133	D_then_T200-Tx2	N	Kept components	PCT
Drug	Sequential_dox_trs	D_then_T200	Cell_line.Tx2	Plate.99	LOC100996693	0.75	-0.041227845622661	pearson	1	Ttest_pvalue	Coefficient_of_eigenassay	SVD_pCMs_drugs	NoPrepr	SVD	7148	D_then_T200-Tx2	N	Kept components	PCT
Drug	Sequential_dox_trs	D_then_T200	Cell_line.Tx2	Plate.99	LOC100996709	0.75	0.00466370815258566	pearson	1	Ttest_pvalue	Coefficient_of_eigenassay	SVD_pCMs_drugs	NoPrepr	SVD	14145	D_then_T200-Tx2	N	Kept components	PCT
Drug	Sequential_dox_trs	D_then_T200	Cell_line.Tx2	Plate.99	LOC100996717	0.75	-0.0400992384177518	pearson	1	Ttest_pvalue	Coefficient_of_eigenassay	SVD_pCMs_drugs	NoPrepr	SVD	7321	D_then_T200-Tx2	N	Kept components	PCT
Drug	Sequential_dox_trs	D_then_T200	Cell_line.Tx2	Plate.99	LOC100996724	0.75	-0.0802192063694701	pearson	1	Ttest_pvalue	Coefficient_of_eigenassay	SVD_pCMs_drugs	NoPrepr	SVD	2980	D_then_T200-Tx2	N	Kept components	PCT
Drug	Sequential_dox_trs	D_then_T200	Cell_line.Tx2	Plate.99	LOC100996763	0.75	0.0197772135302223	pearson	1	Ttest_pvalue	Coefficient_of_eigenassay	SVD_pCMs_drugs	NoPrepr	SVD	10873	D_then_T200-Tx2	N	Kept components	PCT
Drug	Sequential_dox_trs	D_then_T200	Cell_line.Tx2	Plate.99	LOC100996842	0.75	-0.0168415481225009	pearson	1	Ttest_pvalue	Coefficient_of_eigenassay	SVD_pCMs_drugs	NoPrepr	SVD	11438	D_then_T200-Tx2	N	Kept components	PCT
Drug	Sequential_dox_trs	D_then_T200	Cell_line.Tx2	Plate.99	LOC101060022	0.75	0.0129185258813694	pearson	1	Ttest_pvalue	Coefficient_of_eigenassay	SVD_pCMs_drugs	NoPrepr	SVD	12268	D_then_T200-Tx2	N	Kept components	PCT
Drug	Sequential_dox_trs	D_then_T200	Cell_line.Tx2	Plate.99	LOC101927245	0.75	0.00786374668674644	pearson	1	Ttest_pvalue	Coefficient_of_eigenassay	SVD_pCMs_drugs	NoPrepr	SVD	13406	D_then_T200-Tx2	N	Kept components	PCT
Drug	Sequential_dox_trs	D_then_T200	Cell_line.Tx2	Plate.99	LOC101927262	0.75	0.00138236895035353	pearson	1	Ttest_pvalue	Coefficient_of_eigenassay	SVD_pCMs_drugs	NoPrepr	SVD	14949	D_then_T200-Tx2	N	Kept components	PCT
Drug	Sequential_dox_trs	D_then_T200	Cell_line.Tx2	Plate.99	LOC101927322	0.75	0.0015855676296215	pearson	1	Ttest_pvalue	Coefficient_of_eigenassay	SVD_pCMs_drugs	NoPrepr	SVD	14899	D_then_T200-Tx2	N	Kept components	PCT
Drug	Sequential_dox_trs	D_then_T200	Cell_line.Tx2	Plate.99	LOC101927401	0.75	-0.413288022864417	pearson	1	Ttest_pvalue	Coefficient_of_eigenassay	SVD_pCMs_drugs	NoPrepr	SVD	23	D_then_T200-Tx2	N	Kept components	PCT
Drug	Sequential_dox_trs	D_then_T200	Cell_line.Tx2	Plate.99	LOC101927506	0.75	-0.182463919747474	pearson	1	Ttest_pvalue	Coefficient_of_eigenassay	SVD_pCMs_drugs	NoPrepr	SVD	358	D_then_T200-Tx2	N	Kept components	PCT
Drug	Sequential_dox_trs	D_then_T200	Cell_line.Tx2	Plate.99	LOC101927509	0.75	0.0516951033534205	pearson	1	Ttest_pvalue	Coefficient_of_eigenassay	SVD_pCMs_drugs	NoPrepr	SVD	5713	D_then_T200-Tx2	N	Kept components	PCT
Drug	Sequential_dox_trs	D_then_T200	Cell_line.Tx2	Plate.99	LOC101927789	0.75	0.0660156936355321	pearson	1	Ttest_pvalue	Coefficient_of_eigenassay	SVD_pCMs_drugs	NoPrepr	SVD	4148	D_then_T200-Tx2	N	Kept components	PCT
Drug	Sequential_dox_trs	D_then_T200	Cell_line.Tx2	Plate.99	LOC101927824	0.75	-0.0292529476319439	pearson	1	Ttest_pvalue	Coefficient_of_eigenassay	SVD_pCMs_drugs	NoPrepr	SVD	9068	D_then_T200-Tx2	N	Kept components	PCT
Drug	Sequential_dox_trs	D_then_T200	Cell_line.Tx2	Plate.99	LOC101928095	0.75	0.0434733523492291	pearson	1	Ttest_pvalue	Coefficient_of_eigenassay	SVD_pCMs_drugs	NoPrepr	SVD	6812	D_then_T200-Tx2	N	Kept components	PCT
Drug	Sequential_dox_trs	D_then_T200	Cell_line.Tx2	Plate.99	LOC101928120	0.75	0.0276390033095312	pearson	1	Ttest_pvalue	Coefficient_of_eigenassay	SVD_pCMs_drugs	NoPrepr	SVD	9379	D_then_T200-Tx2	N	Kept components	PCT
Drug	Sequential_dox_trs	D_then_T200	Cell_line.Tx2	Plate.99	LOC101928212	0.75	-0.0101238744482165	pearson	1	Ttest_pvalue	Coefficient_of_eigenassay	SVD_pCMs_drugs	NoPrepr	SVD	12883	D_then_T200-Tx2	N	Kept components	PCT
Drug	Sequential_dox_trs	D_then_T200	Cell_line.Tx2	Plate.99	LOC101928268	0.75	-0.082398376918447	pearson	1	Ttest_pvalue	Coefficient_of_eigenassay	SVD_pCMs_drugs	NoPrepr	SVD	2837	D_then_T200-Tx2	N	Kept components	PCT
Drug	Sequential_dox_trs	D_then_T200	Cell_line.Tx2	Plate.99	LOC101928592	0.75	0.00583009765826943	pearson	1	Ttest_pvalue	Coefficient_of_eigenassay	SVD_pCMs_drugs	NoPrepr	SVD	13861	D_then_T200-Tx2	N	Kept components	PCT
Drug	Sequential_dox_trs	D_then_T200	Cell_line.Tx2	Plate.99	LOC101928635	0.75	-0.00927848497043515	pearson	1	Ttest_pvalue	Coefficient_of_eigenassay	SVD_pCMs_drugs	NoPrepr	SVD	13064	D_then_T200-Tx2	N	Kept components	PCT
Drug	Sequential_dox_trs	D_then_T200	Cell_line.Tx2	Plate.99	LOC101928764	0.75	0.0130312200348734	pearson	1	Ttest_pvalue	Coefficient_of_eigenassay	SVD_pCMs_drugs	NoPrepr	SVD	12234	D_then_T200-Tx2	N	Kept components	PCT
Drug	Sequential_dox_trs	D_then_T200	Cell_line.Tx2	Plate.99	LOC101928841	0.75	-0.00385618210164288	pearson	1	Ttest_pvalue	Coefficient_of_eigenassay	SVD_pCMs_drugs	NoPrepr	SVD	14344	D_then_T200-Tx2	N	Kept components	PCT
Drug	Sequential_dox_trs	D_then_T200	Cell_line.Tx2	Plate.99	LOC101929322	0.75	0.000471719783516321	pearson	1	Ttest_pvalue	Coefficient_of_eigenassay	SVD_pCMs_drugs	NoPrepr	SVD	15186	D_then_T200-Tx2	N	Kept components	PCT
Drug	Sequential_dox_trs	D_then_T200	Cell_line.Tx2	Plate.99	LOC101929479	0.75	-0.0161930618846448	pearson	1	Ttest_pvalue	Coefficient_of_eigenassay	SVD_pCMs_drugs	NoPrepr	SVD	11587	D_then_T200-Tx2	N	Kept components	PCT
Drug	Sequential_dox_trs	D_then_T200	Cell_line.Tx2	Plate.99	LOC101929578	0.75	0.0361821093173782	pearson	1	Ttest_pvalue	Coefficient_of_eigenassay	SVD_pCMs_drugs	NoPrepr	SVD	7895	D_then_T200-Tx2	N	Kept components	PCT
Drug	Sequential_dox_trs	D_then_T200	Cell_line.Tx2	Plate.99	LOC101929796	0.75	0.0485954333136183	pearson	1	Ttest_pvalue	Coefficient_of_eigenassay	SVD_pCMs_drugs	NoPrepr	SVD	6100	D_then_T200-Tx2	N	Kept components	PCT
Drug	Sequential_dox_trs	D_then_T200	Cell_line.Tx2	Plate.99	LOC101929895	0.75	0.0690741547582699	pearson	1	Ttest_pvalue	Coefficient_of_eigenassay	SVD_pCMs_drugs	NoPrepr	SVD	3866	D_then_T200-Tx2	N	Kept components	PCT
Drug	Sequential_dox_trs	D_then_T200	Cell_line.Tx2	Plate.99	LOC101929937	0.75	-0.0028028098423313	pearson	1	Ttest_pvalue	Coefficient_of_eigenassay	SVD_pCMs_drugs	NoPrepr	SVD	14589	D_then_T200-Tx2	N	Kept components	PCT
Drug	Sequential_dox_trs	D_then_T200	Cell_line.Tx2	Plate.99	LOC101929959	0.75	-0.125337564788224	pearson	1	Ttest_pvalue	Coefficient_of_eigenassay	SVD_pCMs_drugs	NoPrepr	SVD	1127	D_then_T200-Tx2	N	Kept components	PCT
Drug	Sequential_dox_trs	D_then_T200	Cell_line.Tx2	Plate.99	LOC101929989	0.75	-0.0263723099677032	pearson	1	Ttest_pvalue	Coefficient_of_eigenassay	SVD_pCMs_drugs	NoPrepr	SVD	9623	D_then_T200-Tx2	N	Kept components	PCT
Drug	Sequential_dox_trs	D_then_T200	Cell_line.Tx2	Plate.99	LOC101930307	0.75	-0.00736968621378462	pearson	1	Ttest_pvalue	Coefficient_of_eigenassay	SVD_pCMs_drugs	NoPrepr	SVD	13526	D_then_T200-Tx2	N	Kept components	PCT
Drug	Sequential_dox_trs	D_then_T200	Cell_line.Tx2	Plate.99	LOC102723722	0.75	-0.0364283708294664	pearson	1	Ttest_pvalue	Coefficient_of_eigenassay	SVD_pCMs_drugs	NoPrepr	SVD	7867	D_then_T200-Tx2	N	Kept components	PCT
Drug	Sequential_dox_trs	D_then_T200	Cell_line.Tx2	Plate.99	LOC102723750	0.75	-0.0662120753018215	pearson	1	Ttest_pvalue	Coefficient_of_eigenassay	SVD_pCMs_drugs	NoPrepr	SVD	4125	D_then_T200-Tx2	N	Kept components	PCT
Drug	Sequential_dox_trs	D_then_T200	Cell_line.Tx2	Plate.99	LOC102724159	0.75	-0.0156745769171367	pearson	1	Ttest_pvalue	Coefficient_of_eigenassay	SVD_pCMs_drugs	NoPrepr	SVD	11692	D_then_T200-Tx2	N	Kept components	PCT
Drug	Sequential_dox_trs	D_then_T200	Cell_line.Tx2	Plate.99	LOC102724200	0.75	0.11297514481173	pearson	1	Ttest_pvalue	Coefficient_of_eigenassay	SVD_pCMs_drugs	NoPrepr	SVD	1416	D_then_T200-Tx2	N	Kept components	PCT
Drug	Sequential_dox_trs	D_then_T200	Cell_line.Tx2	Plate.99	LOC102724250	0.75	-0.0266798712978894	pearson	1	Ttest_pvalue	Coefficient_of_eigenassay	SVD_pCMs_drugs	NoPrepr	SVD	9555	D_then_T200-Tx2	N	Kept components	PCT
Drug	Sequential_dox_trs	D_then_T200	Cell_line.Tx2	Plate.99	LOC102724378	0.75	0.155194168436268	pearson	1	Ttest_pvalue	Coefficient_of_eigenassay	SVD_pCMs_drugs	NoPrepr	SVD	608	D_then_T200-Tx2	N	Kept components	PCT
Drug	Sequential_dox_trs	D_then_T200	Cell_line.Tx2	Plate.99	LOC102724474	0.75	0.0157500350369525	pearson	1	Ttest_pvalue	Coefficient_of_eigenassay	SVD_pCMs_drugs	NoPrepr	SVD	11674	D_then_T200-Tx2	N	Kept components	PCT
Drug	Sequential_dox_trs	D_then_T200	Cell_line.Tx2	Plate.99	LOC102724488	0.75	0.0139881031031698	pearson	1	Ttest_pvalue	Coefficient_of_eigenassay	SVD_pCMs_drugs	NoPrepr	SVD	12054	D_then_T200-Tx2	N	Kept components	PCT
Drug	Sequential_dox_trs	D_then_T200	Cell_line.Tx2	Plate.99	LOC102724682	0.75	-0.0527970314281812	pearson	1	Ttest_pvalue	Coefficient_of_eigenassay	SVD_pCMs_drugs	NoPrepr	SVD	5570	D_then_T200-Tx2	N	Kept components	PCT
Drug	Sequential_dox_trs	D_then_T200	Cell_line.Tx2	Plate.99	LOC102724770	0.75	0.046609691418753	pearson	1	Ttest_pvalue	Coefficient_of_eigenassay	SVD_pCMs_drugs	NoPrepr	SVD	6363	D_then_T200-Tx2	N	Kept components	PCT
Drug	Sequential_dox_trs	D_then_T200	Cell_line.Tx2	Plate.99	LOC102724788	0.75	0.0312305530240152	pearson	1	Ttest_pvalue	Coefficient_of_eigenassay	SVD_pCMs_drugs	NoPrepr	SVD	8724	D_then_T200-Tx2	N	Kept components	PCT
Drug	Sequential_dox_trs	D_then_T200	Cell_line.Tx2	Plate.99	LOC102724965	0.75	0.0508217189017007	pearson	1	Ttest_pvalue	Coefficient_of_eigenassay	SVD_pCMs_drugs	NoPrepr	SVD	5817	D_then_T200-Tx2	N	Kept components	PCT
Drug	Sequential_dox_trs	D_then_T200	Cell_line.Tx2	Plate.99	LOC102724985	0.75	0.070951845492455	pearson	1	Ttest_pvalue	Coefficient_of_eigenassay	SVD_pCMs_drugs	NoPrepr	SVD	3726	D_then_T200-Tx2	N	Kept components	PCT
Drug	Sequential_dox_trs	D_then_T200	Cell_line.Tx2	Plate.99	LOC102724993	0.75	0.153933166165982	pearson	1	Ttest_pvalue	Coefficient_of_eigenassay	SVD_pCMs_drugs	NoPrepr	SVD	622	D_then_T200-Tx2	N	Kept components	PCT
Drug	Sequential_dox_trs	D_then_T200	Cell_line.Tx2	Plate.99	LOC102725180	0.75	0.242333562875434	pearson	1	Ttest_pvalue	Coefficient_of_eigenassay	SVD_pCMs_drugs	NoPrepr	SVD	142	D_then_T200-Tx2	N	Kept components	PCT
Drug	Sequential_dox_trs	D_then_T200	Cell_line.Tx2	Plate.99	LOC105369155	0.75	0.0283681361670517	pearson	1	Ttest_pvalue	Coefficient_of_eigenassay	SVD_pCMs_drugs	NoPrepr	SVD	9246	D_then_T200-Tx2	N	Kept components	PCT
Drug	Sequential_dox_trs	D_then_T200	Cell_line.Tx2	Plate.99	LOC105369205	0.75	-0.0316650539064942	pearson	1	Ttest_pvalue	Coefficient_of_eigenassay	SVD_pCMs_drugs	NoPrepr	SVD	8663	D_then_T200-Tx2	N	Kept components	PCT
Drug	Sequential_dox_trs	D_then_T200	Cell_line.Tx2	Plate.99	LOC105369535	0.75	-0.0094976679552779	pearson	1	Ttest_pvalue	Coefficient_of_eigenassay	SVD_pCMs_drugs	NoPrepr	SVD	13019	D_then_T200-Tx2	N	Kept components	PCT
Drug	Sequential_dox_trs	D_then_T200	Cell_line.Tx2	Plate.99	LOC105369669	0.75	0.090662506204874	pearson	1	Ttest_pvalue	Coefficient_of_eigenassay	SVD_pCMs_drugs	NoPrepr	SVD	2333	D_then_T200-Tx2	N	Kept components	PCT
Drug	Sequential_dox_trs	D_then_T200	Cell_line.Tx2	Plate.99	LOC105369728	0.75	-0.000545108682742809	pearson	1	Ttest_pvalue	Coefficient_of_eigenassay	SVD_pCMs_drugs	NoPrepr	SVD	15159	D_then_T200-Tx2	N	Kept components	PCT
Drug	Sequential_dox_trs	D_then_T200	Cell_line.Tx2	Plate.99	LOC105369869	0.75	0.0663260425372586	pearson	1	Ttest_pvalue	Coefficient_of_eigenassay	SVD_pCMs_drugs	NoPrepr	SVD	4115	D_then_T200-Tx2	N	Kept components	PCT
Drug	Sequential_dox_trs	D_then_T200	Cell_line.Tx2	Plate.99	LOC105370092	0.75	-0.0268985514708654	pearson	1	Ttest_pvalue	Coefficient_of_eigenassay	SVD_pCMs_drugs	NoPrepr	SVD	9508	D_then_T200-Tx2	N	Kept components	PCT
Drug	Sequential_dox_trs	D_then_T200	Cell_line.Tx2	Plate.99	LOC105370378	0.75	0.00110816720647579	pearson	1	Ttest_pvalue	Coefficient_of_eigenassay	SVD_pCMs_drugs	NoPrepr	SVD	15022	D_then_T200-Tx2	N	Kept components	PCT
Drug	Sequential_dox_trs	D_then_T200	Cell_line.Tx2	Plate.99	LOC105370579	0.75	0.0270901863494861	pearson	1	Ttest_pvalue	Coefficient_of_eigenassay	SVD_pCMs_drugs	NoPrepr	SVD	9482	D_then_T200-Tx2	N	Kept components	PCT
Drug	Sequential_dox_trs	D_then_T200	Cell_line.Tx2	Plate.99	LOC105370687	0.75	-0.0733980753909345	pearson	1	Ttest_pvalue	Coefficient_of_eigenassay	SVD_pCMs_drugs	NoPrepr	SVD	3512	D_then_T200-Tx2	N	Kept components	PCT
Drug	Sequential_dox_trs	D_then_T200	Cell_line.Tx2	Plate.99	LOC105370691	0.75	-0.0264560286578381	pearson	1	Ttest_pvalue	Coefficient_of_eigenassay	SVD_pCMs_drugs	NoPrepr	SVD	9602	D_then_T200-Tx2	N	Kept components	PCT
Drug	Sequential_dox_trs	D_then_T200	Cell_line.Tx2	Plate.99	LOC105370733	0.75	0.145700166155178	pearson	1	Ttest_pvalue	Coefficient_of_eigenassay	SVD_pCMs_drugs	NoPrepr	SVD	729	D_then_T200-Tx2	N	Kept components	PCT
Drug	Sequential_dox_trs	D_then_T200	Cell_line.Tx2	Plate.99	LOC105371031	0.75	-0.0839238155777654	pearson	1	Ttest_pvalue	Coefficient_of_eigenassay	SVD_pCMs_drugs	NoPrepr	SVD	2739	D_then_T200-Tx2	N	Kept components	PCT
Drug	Sequential_dox_trs	D_then_T200	Cell_line.Tx2	Plate.99	LOC105371045	0.75	0.0321281587140011	pearson	1	Ttest_pvalue	Coefficient_of_eigenassay	SVD_pCMs_drugs	NoPrepr	SVD	8579	D_then_T200-Tx2	N	Kept components	PCT
Drug	Sequential_dox_trs	D_then_T200	Cell_line.Tx2	Plate.99	LOC105371409	0.75	-0.0239377742613198	pearson	1	Ttest_pvalue	Coefficient_of_eigenassay	SVD_pCMs_drugs	NoPrepr	SVD	10074	D_then_T200-Tx2	N	Kept components	PCT
Drug	Sequential_dox_trs	D_then_T200	Cell_line.Tx2	Plate.99	LOC105371419	0.75	0.115597527978983	pearson	1	Ttest_pvalue	Coefficient_of_eigenassay	SVD_pCMs_drugs	NoPrepr	SVD	1345	D_then_T200-Tx2	N	Kept components	PCT
Drug	Sequential_dox_trs	D_then_T200	Cell_line.Tx2	Plate.99	LOC105371910	0.75	-0.0512121638280428	pearson	1	Ttest_pvalue	Coefficient_of_eigenassay	SVD_pCMs_drugs	NoPrepr	SVD	5763	D_then_T200-Tx2	N	Kept components	PCT
Drug	Sequential_dox_trs	D_then_T200	Cell_line.Tx2	Plate.99	LOC105371921	0.75	0.0279515445691506	pearson	1	Ttest_pvalue	Coefficient_of_eigenassay	SVD_pCMs_drugs	NoPrepr	SVD	9328	D_then_T200-Tx2	N	Kept components	PCT
Drug	Sequential_dox_trs	D_then_T200	Cell_line.Tx2	Plate.99	LOC105371932	0.75	-0.0255050778193516	pearson	1	Ttest_pvalue	Coefficient_of_eigenassay	SVD_pCMs_drugs	NoPrepr	SVD	9776	D_then_T200-Tx2	N	Kept components	PCT
Drug	Sequential_dox_trs	D_then_T200	Cell_line.Tx2	Plate.99	LOC105372269	0.75	0.0216856706434353	pearson	1	Ttest_pvalue	Coefficient_of_eigenassay	SVD_pCMs_drugs	NoPrepr	SVD	10485	D_then_T200-Tx2	N	Kept components	PCT
Drug	Sequential_dox_trs	D_then_T200	Cell_line.Tx2	Plate.99	LOC105372315	0.75	-0.0403235779776073	pearson	1	Ttest_pvalue	Coefficient_of_eigenassay	SVD_pCMs_drugs	NoPrepr	SVD	7293	D_then_T200-Tx2	N	Kept components	PCT
Drug	Sequential_dox_trs	D_then_T200	Cell_line.Tx2	Plate.99	LOC105372798	0.75	-0.0194667067601675	pearson	1	Ttest_pvalue	Coefficient_of_eigenassay	SVD_pCMs_drugs	NoPrepr	SVD	10932	D_then_T200-Tx2	N	Kept components	PCT
Drug	Sequential_dox_trs	D_then_T200	Cell_line.Tx2	Plate.99	LOC105372824	0.75	0.0032032105466646	pearson	1	Ttest_pvalue	Coefficient_of_eigenassay	SVD_pCMs_drugs	NoPrepr	SVD	14491	D_then_T200-Tx2	N	Kept components	PCT
Drug	Sequential_dox_trs	D_then_T200	Cell_line.Tx2	Plate.99	LOC105372836	0.75	0.00745093902138237	pearson	1	Ttest_pvalue	Coefficient_of_eigenassay	SVD_pCMs_drugs	NoPrepr	SVD	13504	D_then_T200-Tx2	N	Kept components	PCT
Drug	Sequential_dox_trs	D_then_T200	Cell_line.Tx2	Plate.99	LOC105373057	0.75	0.0544407967164283	pearson	1	Ttest_pvalue	Coefficient_of_eigenassay	SVD_pCMs_drugs	NoPrepr	SVD	5367	D_then_T200-Tx2	N	Kept components	PCT
Drug	Sequential_dox_trs	D_then_T200	Cell_line.Tx2	Plate.99	LOC105373244	0.75	0.0387782303786815	pearson	1	Ttest_pvalue	Coefficient_of_eigenassay	SVD_pCMs_drugs	NoPrepr	SVD	7512	D_then_T200-Tx2	N	Kept components	PCT
Drug	Sequential_dox_trs	D_then_T200	Cell_line.Tx2	Plate.99	LOC105373311	0.75	-0.0734571459387038	pearson	1	Ttest_pvalue	Coefficient_of_eigenassay	SVD_pCMs_drugs	NoPrepr	SVD	3508	D_then_T200-Tx2	N	Kept components	PCT
Drug	Sequential_dox_trs	D_then_T200	Cell_line.Tx2	Plate.99	LOC105373759	0.75	0.20991547196594	pearson	1	Ttest_pvalue	Coefficient_of_eigenassay	SVD_pCMs_drugs	NoPrepr	SVD	238	D_then_T200-Tx2	N	Kept components	PCT
Drug	Sequential_dox_trs	D_then_T200	Cell_line.Tx2	Plate.99	LOC105373926	0.75	0.00224634920476231	pearson	1	Ttest_pvalue	Coefficient_of_eigenassay	SVD_pCMs_drugs	NoPrepr	SVD	14724	D_then_T200-Tx2	N	Kept components	PCT
Drug	Sequential_dox_trs	D_then_T200	Cell_line.Tx2	Plate.99	LOC105373944	0.75	-0.0545157260261597	pearson	1	Ttest_pvalue	Coefficient_of_eigenassay	SVD_pCMs_drugs	NoPrepr	SVD	5359	D_then_T200-Tx2	N	Kept components	PCT
Drug	Sequential_dox_trs	D_then_T200	Cell_line.Tx2	Plate.99	LOC105374013	0.75	0.0206560895040318	pearson	1	Ttest_pvalue	Coefficient_of_eigenassay	SVD_pCMs_drugs	NoPrepr	SVD	10695	D_then_T200-Tx2	N	Kept components	PCT
Drug	Sequential_dox_trs	D_then_T200	Cell_line.Tx2	Plate.99	LOC105374089	0.75	0.128813159678643	pearson	1	Ttest_pvalue	Coefficient_of_eigenassay	SVD_pCMs_drugs	NoPrepr	SVD	1048	D_then_T200-Tx2	N	Kept components	PCT
Drug	Sequential_dox_trs	D_then_T200	Cell_line.Tx2	Plate.99	LOC105374312	0.75	-0.060185771249841	pearson	1	Ttest_pvalue	Coefficient_of_eigenassay	SVD_pCMs_drugs	NoPrepr	SVD	4723	D_then_T200-Tx2	N	Kept components	PCT
Drug	Sequential_dox_trs	D_then_T200	Cell_line.Tx2	Plate.99	LOC105374378	0.75	0.0747900149068755	pearson	1	Ttest_pvalue	Coefficient_of_eigenassay	SVD_pCMs_drugs	NoPrepr	SVD	3404	D_then_T200-Tx2	N	Kept components	PCT
Drug	Sequential_dox_trs	D_then_T200	Cell_line.Tx2	Plate.99	LOC105374811	0.75	0.0115613143592136	pearson	1	Ttest_pvalue	Coefficient_of_eigenassay	SVD_pCMs_drugs	NoPrepr	SVD	12571	D_then_T200-Tx2	N	Kept components	PCT
Drug	Sequential_dox_trs	D_then_T200	Cell_line.Tx2	Plate.99	LOC105375131	0.75	-0.0175389904591364	pearson	1	Ttest_pvalue	Coefficient_of_eigenassay	SVD_pCMs_drugs	NoPrepr	SVD	11301	D_then_T200-Tx2	N	Kept components	PCT
Drug	Sequential_dox_trs	D_then_T200	Cell_line.Tx2	Plate.99	LOC105376204	0.75	-0.0222406038418416	pearson	1	Ttest_pvalue	Coefficient_of_eigenassay	SVD_pCMs_drugs	NoPrepr	SVD	10371	D_then_T200-Tx2	N	Kept components	PCT
Drug	Sequential_dox_trs	D_then_T200	Cell_line.Tx2	Plate.99	LOC105376684	0.75	0.0644251807893996	pearson	1	Ttest_pvalue	Coefficient_of_eigenassay	SVD_pCMs_drugs	NoPrepr	SVD	4300	D_then_T200-Tx2	N	Kept components	PCT
Drug	Sequential_dox_trs	D_then_T200	Cell_line.Tx2	Plate.99	LOC105376722	0.75	-0.287392443082374	pearson	1	Ttest_pvalue	Coefficient_of_eigenassay	SVD_pCMs_drugs	NoPrepr	SVD	78	D_then_T200-Tx2	N	Kept components	PCT
Drug	Sequential_dox_trs	D_then_T200	Cell_line.Tx2	Plate.99	LOC105376731	0.75	0.0343614036998575	pearson	1	Ttest_pvalue	Coefficient_of_eigenassay	SVD_pCMs_drugs	NoPrepr	SVD	8194	D_then_T200-Tx2	N	Kept components	PCT
Drug	Sequential_dox_trs	D_then_T200	Cell_line.Tx2	Plate.99	LOC105377021	0.75	-0.0566947067569673	pearson	1	Ttest_pvalue	Coefficient_of_eigenassay	SVD_pCMs_drugs	NoPrepr	SVD	5118	D_then_T200-Tx2	N	Kept components	PCT
Drug	Sequential_dox_trs	D_then_T200	Cell_line.Tx2	Plate.99	LOC105377310	0.75	0.00651184564481322	pearson	1	Ttest_pvalue	Coefficient_of_eigenassay	SVD_pCMs_drugs	NoPrepr	SVD	13713	D_then_T200-Tx2	N	Kept components	PCT
Drug	Sequential_dox_trs	D_then_T200	Cell_line.Tx2	Plate.99	LOC105377641	0.75	0.0237260116472172	pearson	1	Ttest_pvalue	Coefficient_of_eigenassay	SVD_pCMs_drugs	NoPrepr	SVD	10110	D_then_T200-Tx2	N	Kept components	PCT
Drug	Sequential_dox_trs	D_then_T200	Cell_line.Tx2	Plate.99	LOC105377650	0.75	0.0375700599685087	pearson	1	Ttest_pvalue	Coefficient_of_eigenassay	SVD_pCMs_drugs	NoPrepr	SVD	7704	D_then_T200-Tx2	N	Kept components	PCT
Drug	Sequential_dox_trs	D_then_T200	Cell_line.Tx2	Plate.99	LOC105378193	0.75	0.0512043426700541	pearson	1	Ttest_pvalue	Coefficient_of_eigenassay	SVD_pCMs_drugs	NoPrepr	SVD	5766	D_then_T200-Tx2	N	Kept components	PCT
Drug	Sequential_dox_trs	D_then_T200	Cell_line.Tx2	Plate.99	LOC105378230	0.75	-0.061156646121407	pearson	1	Ttest_pvalue	Coefficient_of_eigenassay	SVD_pCMs_drugs	NoPrepr	SVD	4627	D_then_T200-Tx2	N	Kept components	PCT
Drug	Sequential_dox_trs	D_then_T200	Cell_line.Tx2	Plate.99	LOC105378592	0.75	0.0258885434445765	pearson	1	Ttest_pvalue	Coefficient_of_eigenassay	SVD_pCMs_drugs	NoPrepr	SVD	9707	D_then_T200-Tx2	N	Kept components	PCT
Drug	Sequential_dox_trs	D_then_T200	Cell_line.Tx2	Plate.99	LOC105378862	0.75	0.0841317669400157	pearson	1	Ttest_pvalue	Coefficient_of_eigenassay	SVD_pCMs_drugs	NoPrepr	SVD	2729	D_then_T200-Tx2	N	Kept components	PCT
Drug	Sequential_dox_trs	D_then_T200	Cell_line.Tx2	Plate.99	LOC105378949	0.75	0.002502385088582	pearson	1	Ttest_pvalue	Coefficient_of_eigenassay	SVD_pCMs_drugs	NoPrepr	SVD	14652	D_then_T200-Tx2	N	Kept components	PCT
Drug	Sequential_dox_trs	D_then_T200	Cell_line.Tx2	Plate.99	LOC105378950	0.75	0.0168252106279267	pearson	1	Ttest_pvalue	Coefficient_of_eigenassay	SVD_pCMs_drugs	NoPrepr	SVD	11443	D_then_T200-Tx2	N	Kept components	PCT
Drug	Sequential_dox_trs	D_then_T200	Cell_line.Tx2	Plate.99	LOC105379045	0.75	0.0111167658633857	pearson	1	Ttest_pvalue	Coefficient_of_eigenassay	SVD_pCMs_drugs	NoPrepr	SVD	12660	D_then_T200-Tx2	N	Kept components	PCT
Drug	Sequential_dox_trs	D_then_T200	Cell_line.Tx2	Plate.99	LOC105379177	0.75	0.17643552874525	pearson	1	Ttest_pvalue	Coefficient_of_eigenassay	SVD_pCMs_drugs	NoPrepr	SVD	390	D_then_T200-Tx2	N	Kept components	PCT
Drug	Sequential_dox_trs	D_then_T200	Cell_line.Tx2	Plate.99	LOC105379282	0.75	-0.00596143570704194	pearson	1	Ttest_pvalue	Coefficient_of_eigenassay	SVD_pCMs_drugs	NoPrepr	SVD	13833	D_then_T200-Tx2	N	Kept components	PCT
Drug	Sequential_dox_trs	D_then_T200	Cell_line.Tx2	Plate.99	LOC105379547	0.75	-0.0211902727082961	pearson	1	Ttest_pvalue	Coefficient_of_eigenassay	SVD_pCMs_drugs	NoPrepr	SVD	10582	D_then_T200-Tx2	N	Kept components	PCT
Drug	Sequential_dox_trs	D_then_T200	Cell_line.Tx2	Plate.99	LOC105379752	0.75	-0.227315458999847	pearson	1	Ttest_pvalue	Coefficient_of_eigenassay	SVD_pCMs_drugs	NoPrepr	SVD	191	D_then_T200-Tx2	N	Kept components	PCT
Drug	Sequential_dox_trs	D_then_T200	Cell_line.Tx2	Plate.99	LOC107983947	0.75	-0.132043190014217	pearson	1	Ttest_pvalue	Coefficient_of_eigenassay	SVD_pCMs_drugs	NoPrepr	SVD	978	D_then_T200-Tx2	N	Kept components	PCT
Drug	Sequential_dox_trs	D_then_T200	Cell_line.Tx2	Plate.99	LOC107983990	0.75	0.18043977361262	pearson	1	Ttest_pvalue	Coefficient_of_eigenassay	SVD_pCMs_drugs	NoPrepr	SVD	372	D_then_T200-Tx2	N	Kept components	PCT
Drug	Sequential_dox_trs	D_then_T200	Cell_line.Tx2	Plate.99	LOC107983998	0.75	-0.061080358709716	pearson	1	Ttest_pvalue	Coefficient_of_eigenassay	SVD_pCMs_drugs	NoPrepr	SVD	4638	D_then_T200-Tx2	N	Kept components	PCT
Drug	Sequential_dox_trs	D_then_T200	Cell_line.Tx2	Plate.99	LOC107984026	0.75	0.0458525935914067	pearson	1	Ttest_pvalue	Coefficient_of_eigenassay	SVD_pCMs_drugs	NoPrepr	SVD	6464	D_then_T200-Tx2	N	Kept components	PCT
Drug	Sequential_dox_trs	D_then_T200	Cell_line.Tx2	Plate.99	LOC107984104	0.75	-0.0112818482095165	pearson	1	Ttest_pvalue	Coefficient_of_eigenassay	SVD_pCMs_drugs	NoPrepr	SVD	12618	D_then_T200-Tx2	N	Kept components	PCT
Drug	Sequential_dox_trs	D_then_T200	Cell_line.Tx2	Plate.99	LOC107984110	0.75	-0.00182752288409904	pearson	1	Ttest_pvalue	Coefficient_of_eigenassay	SVD_pCMs_drugs	NoPrepr	SVD	14829	D_then_T200-Tx2	N	Kept components	PCT
Drug	Sequential_dox_trs	D_then_T200	Cell_line.Tx2	Plate.99	LOC107984115	0.75	0.0966221069122879	pearson	1	Ttest_pvalue	Coefficient_of_eigenassay	SVD_pCMs_drugs	NoPrepr	SVD	2028	D_then_T200-Tx2	N	Kept components	PCT
Drug	Sequential_dox_trs	D_then_T200	Cell_line.Tx2	Plate.99	LOC107984138	0.75	-0.237709107165509	pearson	1	Ttest_pvalue	Coefficient_of_eigenassay	SVD_pCMs_drugs	NoPrepr	SVD	153	D_then_T200-Tx2	N	Kept components	PCT
Drug	Sequential_dox_trs	D_then_T200	Cell_line.Tx2	Plate.99	LOC107984139	0.75	0.0536403817047689	pearson	1	Ttest_pvalue	Coefficient_of_eigenassay	SVD_pCMs_drugs	NoPrepr	SVD	5452	D_then_T200-Tx2	N	Kept components	PCT
Drug	Sequential_dox_trs	D_then_T200	Cell_line.Tx2	Plate.99	LOC107984156	0.75	-0.0127716930820275	pearson	1	Ttest_pvalue	Coefficient_of_eigenassay	SVD_pCMs_drugs	NoPrepr	SVD	12300	D_then_T200-Tx2	N	Kept components	PCT
Drug	Sequential_dox_trs	D_then_T200	Cell_line.Tx2	Plate.99	LOC107984159	0.75	0.106399805468112	pearson	1	Ttest_pvalue	Coefficient_of_eigenassay	SVD_pCMs_drugs	NoPrepr	SVD	1631	D_then_T200-Tx2	N	Kept components	PCT
Drug	Sequential_dox_trs	D_then_T200	Cell_line.Tx2	Plate.99	LOC107984265	0.75	0.00150968075007699	pearson	1	Ttest_pvalue	Coefficient_of_eigenassay	SVD_pCMs_drugs	NoPrepr	SVD	14918	D_then_T200-Tx2	N	Kept components	PCT
Drug	Sequential_dox_trs	D_then_T200	Cell_line.Tx2	Plate.99	LOC107984282	0.75	0.0475524721449019	pearson	1	Ttest_pvalue	Coefficient_of_eigenassay	SVD_pCMs_drugs	NoPrepr	SVD	6247	D_then_T200-Tx2	N	Kept components	PCT
Drug	Sequential_dox_trs	D_then_T200	Cell_line.Tx2	Plate.99	LOC107984314	0.75	-0.0188657018523423	pearson	1	Ttest_pvalue	Coefficient_of_eigenassay	SVD_pCMs_drugs	NoPrepr	SVD	11053	D_then_T200-Tx2	N	Kept components	PCT
Drug	Sequential_dox_trs	D_then_T200	Cell_line.Tx2	Plate.99	LOC107984507	0.75	0.135029358582762	pearson	1	Ttest_pvalue	Coefficient_of_eigenassay	SVD_pCMs_drugs	NoPrepr	SVD	903	D_then_T200-Tx2	N	Kept components	PCT
Drug	Sequential_dox_trs	D_then_T200	Cell_line.Tx2	Plate.99	LOC107984512	0.75	0.00192012609111938	pearson	1	Ttest_pvalue	Coefficient_of_eigenassay	SVD_pCMs_drugs	NoPrepr	SVD	14801	D_then_T200-Tx2	N	Kept components	PCT
Drug	Sequential_dox_trs	D_then_T200	Cell_line.Tx2	Plate.99	LOC107984562	0.75	0.0759858685383446	pearson	1	Ttest_pvalue	Coefficient_of_eigenassay	SVD_pCMs_drugs	NoPrepr	SVD	3305	D_then_T200-Tx2	N	Kept components	PCT
Drug	Sequential_dox_trs	D_then_T200	Cell_line.Tx2	Plate.99	LOC107984590	0.75	-0.00257432875275224	pearson	1	Ttest_pvalue	Coefficient_of_eigenassay	SVD_pCMs_drugs	NoPrepr	SVD	14637	D_then_T200-Tx2	N	Kept components	PCT
Drug	Sequential_dox_trs	D_then_T200	Cell_line.Tx2	Plate.99	LOC107984638	0.75	-0.00337549071840256	pearson	1	Ttest_pvalue	Coefficient_of_eigenassay	SVD_pCMs_drugs	NoPrepr	SVD	14452	D_then_T200-Tx2	N	Kept components	PCT
Drug	Sequential_dox_trs	D_then_T200	Cell_line.Tx2	Plate.99	LOC107984648	0.75	-0.128879985402003	pearson	1	Ttest_pvalue	Coefficient_of_eigenassay	SVD_pCMs_drugs	NoPrepr	SVD	1044	D_then_T200-Tx2	N	Kept components	PCT
Drug	Sequential_dox_trs	D_then_T200	Cell_line.Tx2	Plate.99	LOC107984728	0.75	-0.111621514728478	pearson	1	Ttest_pvalue	Coefficient_of_eigenassay	SVD_pCMs_drugs	NoPrepr	SVD	1452	D_then_T200-Tx2	N	Kept components	PCT
Drug	Sequential_dox_trs	D_then_T200	Cell_line.Tx2	Plate.99	LOC107984745	0.75	0.037580090343962	pearson	1	Ttest_pvalue	Coefficient_of_eigenassay	SVD_pCMs_drugs	NoPrepr	SVD	7702	D_then_T200-Tx2	N	Kept components	PCT
Drug	Sequential_dox_trs	D_then_T200	Cell_line.Tx2	Plate.99	LOC107984751	0.75	-0.0357094889575574	pearson	1	Ttest_pvalue	Coefficient_of_eigenassay	SVD_pCMs_drugs	NoPrepr	SVD	7960	D_then_T200-Tx2	N	Kept components	PCT
Drug	Sequential_dox_trs	D_then_T200	Cell_line.Tx2	Plate.99	LOC107984813	0.75	0.0213499720123636	pearson	1	Ttest_pvalue	Coefficient_of_eigenassay	SVD_pCMs_drugs	NoPrepr	SVD	10552	D_then_T200-Tx2	N	Kept components	PCT
Drug	Sequential_dox_trs	D_then_T200	Cell_line.Tx2	Plate.99	LOC107984817	0.75	0.192856201554923	pearson	1	Ttest_pvalue	Coefficient_of_eigenassay	SVD_pCMs_drugs	NoPrepr	SVD	302	D_then_T200-Tx2	N	Kept components	PCT
Drug	Sequential_dox_trs	D_then_T200	Cell_line.Tx2	Plate.99	LOC107984820	0.75	-0.0133587536525876	pearson	1	Ttest_pvalue	Coefficient_of_eigenassay	SVD_pCMs_drugs	NoPrepr	SVD	12182	D_then_T200-Tx2	N	Kept components	PCT
Drug	Sequential_dox_trs	D_then_T200	Cell_line.Tx2	Plate.99	LOC107984833	0.75	0.00123210755911237	pearson	1	Ttest_pvalue	Coefficient_of_eigenassay	SVD_pCMs_drugs	NoPrepr	SVD	14989	D_then_T200-Tx2	N	Kept components	PCT
Drug	Sequential_dox_trs	D_then_T200	Cell_line.Tx2	Plate.99	LOC107984841	0.75	-0.0331195416551924	pearson	1	Ttest_pvalue	Coefficient_of_eigenassay	SVD_pCMs_drugs	NoPrepr	SVD	8402	D_then_T200-Tx2	N	Kept components	PCT
Drug	Sequential_dox_trs	D_then_T200	Cell_line.Tx2	Plate.99	LOC107984862	0.75	-0.0109676463767547	pearson	1	Ttest_pvalue	Coefficient_of_eigenassay	SVD_pCMs_drugs	NoPrepr	SVD	12697	D_then_T200-Tx2	N	Kept components	PCT
Drug	Sequential_dox_trs	D_then_T200	Cell_line.Tx2	Plate.99	LOC107984876	0.75	0.0193926895450071	pearson	1	Ttest_pvalue	Coefficient_of_eigenassay	SVD_pCMs_drugs	NoPrepr	SVD	10947	D_then_T200-Tx2	N	Kept components	PCT
Drug	Sequential_dox_trs	D_then_T200	Cell_line.Tx2	Plate.99	LOC107984974	0.75	0.0237062320664252	pearson	1	Ttest_pvalue	Coefficient_of_eigenassay	SVD_pCMs_drugs	NoPrepr	SVD	10112	D_then_T200-Tx2	N	Kept components	PCT
Drug	Sequential_dox_trs	D_then_T200	Cell_line.Tx2	Plate.99	LOC107985021	0.75	0.0911268898431517	pearson	1	Ttest_pvalue	Coefficient_of_eigenassay	SVD_pCMs_drugs	NoPrepr	SVD	2298	D_then_T200-Tx2	N	Kept components	PCT
Drug	Sequential_dox_trs	D_then_T200	Cell_line.Tx2	Plate.99	LOC107985103	0.75	-0.0177399165375637	pearson	1	Ttest_pvalue	Coefficient_of_eigenassay	SVD_pCMs_drugs	NoPrepr	SVD	11260	D_then_T200-Tx2	N	Kept components	PCT
Drug	Sequential_dox_trs	D_then_T200	Cell_line.Tx2	Plate.99	LOC107985115	0.75	-0.00418840003729137	pearson	1	Ttest_pvalue	Coefficient_of_eigenassay	SVD_pCMs_drugs	NoPrepr	SVD	14263	D_then_T200-Tx2	N	Kept components	PCT
Drug	Sequential_dox_trs	D_then_T200	Cell_line.Tx2	Plate.99	LOC107985149	0.75	-0.025892989826641	pearson	1	Ttest_pvalue	Coefficient_of_eigenassay	SVD_pCMs_drugs	NoPrepr	SVD	9705	D_then_T200-Tx2	N	Kept components	PCT
Drug	Sequential_dox_trs	D_then_T200	Cell_line.Tx2	Plate.99	LOC107985184	0.75	-0.0536849534589294	pearson	1	Ttest_pvalue	Coefficient_of_eigenassay	SVD_pCMs_drugs	NoPrepr	SVD	5450	D_then_T200-Tx2	N	Kept components	PCT
Drug	Sequential_dox_trs	D_then_T200	Cell_line.Tx2	Plate.99	LOC107985246	0.75	-0.226977194376227	pearson	1	Ttest_pvalue	Coefficient_of_eigenassay	SVD_pCMs_drugs	NoPrepr	SVD	193	D_then_T200-Tx2	N	Kept components	PCT
Drug	Sequential_dox_trs	D_then_T200	Cell_line.Tx2	Plate.99	LOC107985320	0.75	0.0387966773802659	pearson	1	Ttest_pvalue	Coefficient_of_eigenassay	SVD_pCMs_drugs	NoPrepr	SVD	7507	D_then_T200-Tx2	N	Kept components	PCT
Drug	Sequential_dox_trs	D_then_T200	Cell_line.Tx2	Plate.99	LOC107985332	0.75	0.0422266370683702	pearson	1	Ttest_pvalue	Coefficient_of_eigenassay	SVD_pCMs_drugs	NoPrepr	SVD	7001	D_then_T200-Tx2	N	Kept components	PCT
Drug	Sequential_dox_trs	D_then_T200	Cell_line.Tx2	Plate.99	LOC107985381	0.75	-0.0849593092745731	pearson	1	Ttest_pvalue	Coefficient_of_eigenassay	SVD_pCMs_drugs	NoPrepr	SVD	2679	D_then_T200-Tx2	N	Kept components	PCT
Drug	Sequential_dox_trs	D_then_T200	Cell_line.Tx2	Plate.99	LOC107985388	0.75	-0.0285914790181973	pearson	1	Ttest_pvalue	Coefficient_of_eigenassay	SVD_pCMs_drugs	NoPrepr	SVD	9207	D_then_T200-Tx2	N	Kept components	PCT
Drug	Sequential_dox_trs	D_then_T200	Cell_line.Tx2	Plate.99	LOC107985416	0.75	0.0431342150001873	pearson	1	Ttest_pvalue	Coefficient_of_eigenassay	SVD_pCMs_drugs	NoPrepr	SVD	6859	D_then_T200-Tx2	N	Kept components	PCT
Drug	Sequential_dox_trs	D_then_T200	Cell_line.Tx2	Plate.99	LOC107985433	0.75	0.0064126914426848	pearson	1	Ttest_pvalue	Coefficient_of_eigenassay	SVD_pCMs_drugs	NoPrepr	SVD	13737	D_then_T200-Tx2	N	Kept components	PCT
Drug	Sequential_dox_trs	D_then_T200	Cell_line.Tx2	Plate.99	LOC107985532	0.75	0.0735504402270248	pearson	1	Ttest_pvalue	Coefficient_of_eigenassay	SVD_pCMs_drugs	NoPrepr	SVD	3497	D_then_T200-Tx2	N	Kept components	PCT
Drug	Sequential_dox_trs	D_then_T200	Cell_line.Tx2	Plate.99	LOC107985535	0.75	0.00261167219274785	pearson	1	Ttest_pvalue	Coefficient_of_eigenassay	SVD_pCMs_drugs	NoPrepr	SVD	14631	D_then_T200-Tx2	N	Kept components	PCT
Drug	Sequential_dox_trs	D_then_T200	Cell_line.Tx2	Plate.99	LOC107985544	0.75	-0.101835577779425	pearson	1	Ttest_pvalue	Coefficient_of_eigenassay	SVD_pCMs_drugs	NoPrepr	SVD	1814	D_then_T200-Tx2	N	Kept components	PCT
Drug	Sequential_dox_trs	D_then_T200	Cell_line.Tx2	Plate.99	LOC107985556	0.75	0.285563497334856	pearson	1	Ttest_pvalue	Coefficient_of_eigenassay	SVD_pCMs_drugs	NoPrepr	SVD	81	D_then_T200-Tx2	N	Kept components	PCT
Drug	Sequential_dox_trs	D_then_T200	Cell_line.Tx2	Plate.99	LOC107985678	0.75	0.204817791463905	pearson	1	Ttest_pvalue	Coefficient_of_eigenassay	SVD_pCMs_drugs	NoPrepr	SVD	259	D_then_T200-Tx2	N	Kept components	PCT
Drug	Sequential_dox_trs	D_then_T200	Cell_line.Tx2	Plate.99	LOC107985687	0.75	-0.00470186995589824	pearson	1	Ttest_pvalue	Coefficient_of_eigenassay	SVD_pCMs_drugs	NoPrepr	SVD	14137	D_then_T200-Tx2	N	Kept components	PCT
Drug	Sequential_dox_trs	D_then_T200	Cell_line.Tx2	Plate.99	LOC107985692	0.75	-0.0380586267665544	pearson	1	Ttest_pvalue	Coefficient_of_eigenassay	SVD_pCMs_drugs	NoPrepr	SVD	7626	D_then_T200-Tx2	N	Kept components	PCT
Drug	Sequential_dox_trs	D_then_T200	Cell_line.Tx2	Plate.99	LOC107985728	0.75	0.0736859504393789	pearson	1	Ttest_pvalue	Coefficient_of_eigenassay	SVD_pCMs_drugs	NoPrepr	SVD	3491	D_then_T200-Tx2	N	Kept components	PCT
Drug	Sequential_dox_trs	D_then_T200	Cell_line.Tx2	Plate.99	LOC107985770	0.75	0.0444088743506733	pearson	1	Ttest_pvalue	Coefficient_of_eigenassay	SVD_pCMs_drugs	NoPrepr	SVD	6672	D_then_T200-Tx2	N	Kept components	PCT
Drug	Sequential_dox_trs	D_then_T200	Cell_line.Tx2	Plate.99	LOC107985803	0.75	0.090788426204359	pearson	1	Ttest_pvalue	Coefficient_of_eigenassay	SVD_pCMs_drugs	NoPrepr	SVD	2323	D_then_T200-Tx2	N	Kept components	PCT
Drug	Sequential_dox_trs	D_then_T200	Cell_line.Tx2	Plate.99	LOC107985911	0.75	0.00710877712868723	pearson	1	Ttest_pvalue	Coefficient_of_eigenassay	SVD_pCMs_drugs	NoPrepr	SVD	13582	D_then_T200-Tx2	N	Kept components	PCT
Drug	Sequential_dox_trs	D_then_T200	Cell_line.Tx2	Plate.99	LOC107985939	0.75	0.0177714362003954	pearson	1	Ttest_pvalue	Coefficient_of_eigenassay	SVD_pCMs_drugs	NoPrepr	SVD	11256	D_then_T200-Tx2	N	Kept components	PCT
Drug	Sequential_dox_trs	D_then_T200	Cell_line.Tx2	Plate.99	LOC107985946	0.75	0.161931815540198	pearson	1	Ttest_pvalue	Coefficient_of_eigenassay	SVD_pCMs_drugs	NoPrepr	SVD	522	D_then_T200-Tx2	N	Kept components	PCT
Drug	Sequential_dox_trs	D_then_T200	Cell_line.Tx2	Plate.99	LOC107985971	0.75	0.0467093491105889	pearson	1	Ttest_pvalue	Coefficient_of_eigenassay	SVD_pCMs_drugs	NoPrepr	SVD	6344	D_then_T200-Tx2	N	Kept components	PCT
Drug	Sequential_dox_trs	D_then_T200	Cell_line.Tx2	Plate.99	LOC107986084	0.75	0.088826474222817	pearson	1	Ttest_pvalue	Coefficient_of_eigenassay	SVD_pCMs_drugs	NoPrepr	SVD	2439	D_then_T200-Tx2	N	Kept components	PCT
Drug	Sequential_dox_trs	D_then_T200	Cell_line.Tx2	Plate.99	LOC107986175	0.75	-0.0679625580626786	pearson	1	Ttest_pvalue	Coefficient_of_eigenassay	SVD_pCMs_drugs	NoPrepr	SVD	3973	D_then_T200-Tx2	N	Kept components	PCT
Drug	Sequential_dox_trs	D_then_T200	Cell_line.Tx2	Plate.99	LOC107986192	0.75	0.0113636787160273	pearson	1	Ttest_pvalue	Coefficient_of_eigenassay	SVD_pCMs_drugs	NoPrepr	SVD	12599	D_then_T200-Tx2	N	Kept components	PCT
Drug	Sequential_dox_trs	D_then_T200	Cell_line.Tx2	Plate.99	LOC107986211	0.75	-0.0441780334264532	pearson	1	Ttest_pvalue	Coefficient_of_eigenassay	SVD_pCMs_drugs	NoPrepr	SVD	6707	D_then_T200-Tx2	N	Kept components	PCT
Drug	Sequential_dox_trs	D_then_T200	Cell_line.Tx2	Plate.99	LOC107986244	0.75	0.00918924970866298	pearson	1	Ttest_pvalue	Coefficient_of_eigenassay	SVD_pCMs_drugs	NoPrepr	SVD	13084	D_then_T200-Tx2	N	Kept components	PCT
Drug	Sequential_dox_trs	D_then_T200	Cell_line.Tx2	Plate.99	LOC107986351	0.75	0.0597522487452029	pearson	1	Ttest_pvalue	Coefficient_of_eigenassay	SVD_pCMs_drugs	NoPrepr	SVD	4768	D_then_T200-Tx2	N	Kept components	PCT
Drug	Sequential_dox_trs	D_then_T200	Cell_line.Tx2	Plate.99	LOC107986596	0.75	-0.0648289375853424	pearson	1	Ttest_pvalue	Coefficient_of_eigenassay	SVD_pCMs_drugs	NoPrepr	SVD	4257	D_then_T200-Tx2	N	Kept components	PCT
Drug	Sequential_dox_trs	D_then_T200	Cell_line.Tx2	Plate.99	LOC107986752	0.75	0.0486171176972493	pearson	1	Ttest_pvalue	Coefficient_of_eigenassay	SVD_pCMs_drugs	NoPrepr	SVD	6095	D_then_T200-Tx2	N	Kept components	PCT
Drug	Sequential_dox_trs	D_then_T200	Cell_line.Tx2	Plate.99	LOC107986754	0.75	-0.0661802465536713	pearson	1	Ttest_pvalue	Coefficient_of_eigenassay	SVD_pCMs_drugs	NoPrepr	SVD	4127	D_then_T200-Tx2	N	Kept components	PCT
Drug	Sequential_dox_trs	D_then_T200	Cell_line.Tx2	Plate.99	LOC107986755	0.75	0.094403793573492	pearson	1	Ttest_pvalue	Coefficient_of_eigenassay	SVD_pCMs_drugs	NoPrepr	SVD	2138	D_then_T200-Tx2	N	Kept components	PCT
Drug	Sequential_dox_trs	D_then_T200	Cell_line.Tx2	Plate.99	LOC107986762	0.75	-0.0508297994461423	pearson	1	Ttest_pvalue	Coefficient_of_eigenassay	SVD_pCMs_drugs	NoPrepr	SVD	5815	D_then_T200-Tx2	N	Kept components	PCT
Drug	Sequential_dox_trs	D_then_T200	Cell_line.Tx2	Plate.99	LOC107986777	0.75	0.014373515681298	pearson	1	Ttest_pvalue	Coefficient_of_eigenassay	SVD_pCMs_drugs	NoPrepr	SVD	11965	D_then_T200-Tx2	N	Kept components	PCT
Drug	Sequential_dox_trs	D_then_T200	Cell_line.Tx2	Plate.99	LOC107986797	0.75	0.0362006751829232	pearson	1	Ttest_pvalue	Coefficient_of_eigenassay	SVD_pCMs_drugs	NoPrepr	SVD	7891	D_then_T200-Tx2	N	Kept components	PCT
Drug	Sequential_dox_trs	D_then_T200	Cell_line.Tx2	Plate.99	LOC107986810	0.75	0.384322714732645	pearson	1	Ttest_pvalue	Coefficient_of_eigenassay	SVD_pCMs_drugs	NoPrepr	SVD	31	D_then_T200-Tx2	N	Kept components	PCT
Drug	Sequential_dox_trs	D_then_T200	Cell_line.Tx2	Plate.99	LOC107986876	0.75	-0.0119488893387685	pearson	1	Ttest_pvalue	Coefficient_of_eigenassay	SVD_pCMs_drugs	NoPrepr	SVD	12493	D_then_T200-Tx2	N	Kept components	PCT
Drug	Sequential_dox_trs	D_then_T200	Cell_line.Tx2	Plate.99	LOC107986908	0.75	-0.0196022490179047	pearson	1	Ttest_pvalue	Coefficient_of_eigenassay	SVD_pCMs_drugs	NoPrepr	SVD	10909	D_then_T200-Tx2	N	Kept components	PCT
Drug	Sequential_dox_trs	D_then_T200	Cell_line.Tx2	Plate.99	LOC107986982	0.75	-0.361683549340932	pearson	1	Ttest_pvalue	Coefficient_of_eigenassay	SVD_pCMs_drugs	NoPrepr	SVD	38	D_then_T200-Tx2	N	Kept components	PCT
Drug	Sequential_dox_trs	D_then_T200	Cell_line.Tx2	Plate.99	LOC107987013	0.75	0.00765661500812013	pearson	1	Ttest_pvalue	Coefficient_of_eigenassay	SVD_pCMs_drugs	NoPrepr	SVD	13448	D_then_T200-Tx2	N	Kept components	PCT
Drug	Sequential_dox_trs	D_then_T200	Cell_line.Tx2	Plate.99	LOC107987042	0.75	0.279108288364662	pearson	1	Ttest_pvalue	Coefficient_of_eigenassay	SVD_pCMs_drugs	NoPrepr	SVD	87	D_then_T200-Tx2	N	Kept components	PCT
Drug	Sequential_dox_trs	D_then_T200	Cell_line.Tx2	Plate.99	LOC107987044	0.75	0.0202973258251741	pearson	1	Ttest_pvalue	Coefficient_of_eigenassay	SVD_pCMs_drugs	NoPrepr	SVD	10771	D_then_T200-Tx2	N	Kept components	PCT
Drug	Sequential_dox_trs	D_then_T200	Cell_line.Tx2	Plate.99	LOC107987098	0.75	0.0852051139683795	pearson	1	Ttest_pvalue	Coefficient_of_eigenassay	SVD_pCMs_drugs	NoPrepr	SVD	2661	D_then_T200-Tx2	N	Kept components	PCT
Drug	Sequential_dox_trs	D_then_T200	Cell_line.Tx2	Plate.99	LOC107987142	0.75	0.00521269846285225	pearson	1	Ttest_pvalue	Coefficient_of_eigenassay	SVD_pCMs_drugs	NoPrepr	SVD	14013	D_then_T200-Tx2	N	Kept components	PCT
Drug	Sequential_dox_trs	D_then_T200	Cell_line.Tx2	Plate.99	LOC107987158	0.75	0.299223813559946	pearson	1	Ttest_pvalue	Coefficient_of_eigenassay	SVD_pCMs_drugs	NoPrepr	SVD	70	D_then_T200-Tx2	N	Kept components	PCT
Drug	Sequential_dox_trs	D_then_T200	Cell_line.Tx2	Plate.99	LOC107987175	0.75	0.00163439524333787	pearson	1	Ttest_pvalue	Coefficient_of_eigenassay	SVD_pCMs_drugs	NoPrepr	SVD	14881	D_then_T200-Tx2	N	Kept components	PCT
Drug	Sequential_dox_trs	D_then_T200	Cell_line.Tx2	Plate.99	LOC107987237	0.75	-0.0148670066060546	pearson	1	Ttest_pvalue	Coefficient_of_eigenassay	SVD_pCMs_drugs	NoPrepr	SVD	11864	D_then_T200-Tx2	N	Kept components	PCT
Drug	Sequential_dox_trs	D_then_T200	Cell_line.Tx2	Plate.99	LOC107987276	0.75	0.169785378345934	pearson	1	Ttest_pvalue	Coefficient_of_eigenassay	SVD_pCMs_drugs	NoPrepr	SVD	449	D_then_T200-Tx2	N	Kept components	PCT
Drug	Sequential_dox_trs	D_then_T200	Cell_line.Tx2	Plate.99	LOC107987345	0.75	0.103434905867202	pearson	1	Ttest_pvalue	Coefficient_of_eigenassay	SVD_pCMs_drugs	NoPrepr	SVD	1745	D_then_T200-Tx2	N	Kept components	PCT
Drug	Sequential_dox_trs	D_then_T200	Cell_line.Tx2	Plate.99	LOC107987364	0.75	0.00202027004269281	pearson	1	Ttest_pvalue	Coefficient_of_eigenassay	SVD_pCMs_drugs	NoPrepr	SVD	14777	D_then_T200-Tx2	N	Kept components	PCT
Drug	Sequential_dox_trs	D_then_T200	Cell_line.Tx2	Plate.99	LOC107987373	0.75	0.00112803497252092	pearson	1	Ttest_pvalue	Coefficient_of_eigenassay	SVD_pCMs_drugs	NoPrepr	SVD	15018	D_then_T200-Tx2	N	Kept components	PCT
Drug	Sequential_dox_trs	D_then_T200	Cell_line.Tx2	Plate.99	LOC107987397	0.75	0.0290222422593228	pearson	1	Ttest_pvalue	Coefficient_of_eigenassay	SVD_pCMs_drugs	NoPrepr	SVD	9115	D_then_T200-Tx2	N	Kept components	PCT
Drug	Sequential_dox_trs	D_then_T200	Cell_line.Tx2	Plate.99	LOC150051	0.75	-0.0157312199676901	pearson	1	Ttest_pvalue	Coefficient_of_eigenassay	SVD_pCMs_drugs	NoPrepr	SVD	11679	D_then_T200-Tx2	N	Kept components	PCT
Drug	Sequential_dox_trs	D_then_T200	Cell_line.Tx2	Plate.99	LOC285500	0.75	0.00276797600221888	pearson	1	Ttest_pvalue	Coefficient_of_eigenassay	SVD_pCMs_drugs	NoPrepr	SVD	14596	D_then_T200-Tx2	N	Kept components	PCT
Drug	Sequential_dox_trs	D_then_T200	Cell_line.Tx2	Plate.99	LOC339862	0.75	-0.0338672285854001	pearson	1	Ttest_pvalue	Coefficient_of_eigenassay	SVD_pCMs_drugs	NoPrepr	SVD	8277	D_then_T200-Tx2	N	Kept components	PCT
Drug	Sequential_dox_trs	D_then_T200	Cell_line.Tx2	Plate.99	LOC388780	0.75	0.00629402073758811	pearson	1	Ttest_pvalue	Coefficient_of_eigenassay	SVD_pCMs_drugs	NoPrepr	SVD	13765	D_then_T200-Tx2	N	Kept components	PCT
Drug	Sequential_dox_trs	D_then_T200	Cell_line.Tx2	Plate.99	LOC389199	0.75	-0.0250980342108585	pearson	1	Ttest_pvalue	Coefficient_of_eigenassay	SVD_pCMs_drugs	NoPrepr	SVD	9854	D_then_T200-Tx2	N	Kept components	PCT
Drug	Sequential_dox_trs	D_then_T200	Cell_line.Tx2	Plate.99	LOC389831	0.75	-0.0622923370029573	pearson	1	Ttest_pvalue	Coefficient_of_eigenassay	SVD_pCMs_drugs	NoPrepr	SVD	4509	D_then_T200-Tx2	N	Kept components	PCT
Drug	Sequential_dox_trs	D_then_T200	Cell_line.Tx2	Plate.99	LOC389895	0.75	0.00551396710908818	pearson	1	Ttest_pvalue	Coefficient_of_eigenassay	SVD_pCMs_drugs	NoPrepr	SVD	13938	D_then_T200-Tx2	N	Kept components	PCT
Drug	Sequential_dox_trs	D_then_T200	Cell_line.Tx2	Plate.99	LOC390937	0.75	0.171634925761357	pearson	1	Ttest_pvalue	Coefficient_of_eigenassay	SVD_pCMs_drugs	NoPrepr	SVD	433	D_then_T200-Tx2	N	Kept components	PCT
Drug	Sequential_dox_trs	D_then_T200	Cell_line.Tx2	Plate.99	LOC400499	0.75	-0.00975333096787947	pearson	1	Ttest_pvalue	Coefficient_of_eigenassay	SVD_pCMs_drugs	NoPrepr	SVD	12969	D_then_T200-Tx2	N	Kept components	PCT
Drug	Sequential_dox_trs	D_then_T200	Cell_line.Tx2	Plate.99	LOC440292	0.75	-0.00404164656793082	pearson	1	Ttest_pvalue	Coefficient_of_eigenassay	SVD_pCMs_drugs	NoPrepr	SVD	14301	D_then_T200-Tx2	N	Kept components	PCT
Drug	Sequential_dox_trs	D_then_T200	Cell_line.Tx2	Plate.99	LOC441155	0.75	-0.00490072669565688	pearson	1	Ttest_pvalue	Coefficient_of_eigenassay	SVD_pCMs_drugs	NoPrepr	SVD	14087	D_then_T200-Tx2	N	Kept components	PCT
Drug	Sequential_dox_trs	D_then_T200	Cell_line.Tx2	Plate.99	LOC644215	0.75	-0.00956325022333582	pearson	1	Ttest_pvalue	Coefficient_of_eigenassay	SVD_pCMs_drugs	NoPrepr	SVD	13008	D_then_T200-Tx2	N	Kept components	PCT
Drug	Sequential_dox_trs	D_then_T200	Cell_line.Tx2	Plate.99	LOC644249	0.75	0.0519645855634831	pearson	1	Ttest_pvalue	Coefficient_of_eigenassay	SVD_pCMs_drugs	NoPrepr	SVD	5680	D_then_T200-Tx2	N	Kept components	PCT
Drug	Sequential_dox_trs	D_then_T200	Cell_line.Tx2	Plate.99	LOC646588	0.75	0.0878060170483748	pearson	1	Ttest_pvalue	Coefficient_of_eigenassay	SVD_pCMs_drugs	NoPrepr	SVD	2497	D_then_T200-Tx2	N	Kept components	PCT
Drug	Sequential_dox_trs	D_then_T200	Cell_line.Tx2	Plate.99	LOC653513	0.75	0.0664165290890832	pearson	1	Ttest_pvalue	Coefficient_of_eigenassay	SVD_pCMs_drugs	NoPrepr	SVD	4107	D_then_T200-Tx2	N	Kept components	PCT
Drug	Sequential_dox_trs	D_then_T200	Cell_line.Tx2	Plate.99	LOC728026	0.75	0.0123935551577252	pearson	1	Ttest_pvalue	Coefficient_of_eigenassay	SVD_pCMs_drugs	NoPrepr	SVD	12400	D_then_T200-Tx2	N	Kept components	PCT
Drug	Sequential_dox_trs	D_then_T200	Cell_line.Tx2	Plate.99	LOC728392	0.75	0.0619253889443764	pearson	1	Ttest_pvalue	Coefficient_of_eigenassay	SVD_pCMs_drugs	NoPrepr	SVD	4545	D_then_T200-Tx2	N	Kept components	PCT
Drug	Sequential_dox_trs	D_then_T200	Cell_line.Tx2	Plate.99	LOC728485	0.75	0.0371546563687106	pearson	1	Ttest_pvalue	Coefficient_of_eigenassay	SVD_pCMs_drugs	NoPrepr	SVD	7762	D_then_T200-Tx2	N	Kept components	PCT
Drug	Sequential_dox_trs	D_then_T200	Cell_line.Tx2	Plate.99	LOC730098	0.75	-0.0963754871405457	pearson	1	Ttest_pvalue	Coefficient_of_eigenassay	SVD_pCMs_drugs	NoPrepr	SVD	2039	D_then_T200-Tx2	N	Kept components	PCT
Drug	Sequential_dox_trs	D_then_T200	Cell_line.Tx2	Plate.99	LOC730183	0.75	-0.00847956093672259	pearson	1	Ttest_pvalue	Coefficient_of_eigenassay	SVD_pCMs_drugs	NoPrepr	SVD	13250	D_then_T200-Tx2	N	Kept components	PCT
Drug	Sequential_dox_trs	D_then_T200	Cell_line.Tx2	Plate.99	LOC730268	0.75	-0.000562747192994276	pearson	1	Ttest_pvalue	Coefficient_of_eigenassay	SVD_pCMs_drugs	NoPrepr	SVD	15155	D_then_T200-Tx2	N	Kept components	PCT
Drug	Sequential_dox_trs	D_then_T200	Cell_line.Tx2	Plate.99	LONP1	0.75	0.012781807503131	pearson	1	Ttest_pvalue	Coefficient_of_eigenassay	SVD_pCMs_drugs	NoPrepr	SVD	12297	D_then_T200-Tx2	N	Kept components	PCT
Drug	Sequential_dox_trs	D_then_T200	Cell_line.Tx2	Plate.99	LONP2	0.75	-0.0255551843987957	pearson	1	Ttest_pvalue	Coefficient_of_eigenassay	SVD_pCMs_drugs	NoPrepr	SVD	9767	D_then_T200-Tx2	N	Kept components	PCT
Drug	Sequential_dox_trs	D_then_T200	Cell_line.Tx2	Plate.99	LONRF1	0.75	0.00750253151706243	pearson	1	Ttest_pvalue	Coefficient_of_eigenassay	SVD_pCMs_drugs	NoPrepr	SVD	13484	D_then_T200-Tx2	N	Kept components	PCT
Drug	Sequential_dox_trs	D_then_T200	Cell_line.Tx2	Plate.99	LONRF2	0.75	0.00544235899124958	pearson	1	Ttest_pvalue	Coefficient_of_eigenassay	SVD_pCMs_drugs	NoPrepr	SVD	13951	D_then_T200-Tx2	N	Kept components	PCT
Drug	Sequential_dox_trs	D_then_T200	Cell_line.Tx2	Plate.99	LONRF3	0.75	-0.0102478587122827	pearson	1	Ttest_pvalue	Coefficient_of_eigenassay	SVD_pCMs_drugs	NoPrepr	SVD	12853	D_then_T200-Tx2	N	Kept components	PCT
Drug	Sequential_dox_trs	D_then_T200	Cell_line.Tx2	Plate.99	LOX	0.75	-0.0516130388002307	pearson	1	Ttest_pvalue	Coefficient_of_eigenassay	SVD_pCMs_drugs	NoPrepr	SVD	5720	D_then_T200-Tx2	N	Kept components	PCT
Drug	Sequential_dox_trs	D_then_T200	Cell_line.Tx2	Plate.99	LOXL1	0.75	-0.0158424869894225	pearson	1	Ttest_pvalue	Coefficient_of_eigenassay	SVD_pCMs_drugs	NoPrepr	SVD	11653	D_then_T200-Tx2	N	Kept components	PCT
Drug	Sequential_dox_trs	D_then_T200	Cell_line.Tx2	Plate.99	LOXL2	0.75	-0.037743239303769	pearson	1	Ttest_pvalue	Coefficient_of_eigenassay	SVD_pCMs_drugs	NoPrepr	SVD	7677	D_then_T200-Tx2	N	Kept components	PCT
Drug	Sequential_dox_trs	D_then_T200	Cell_line.Tx2	Plate.99	LOXL3	0.75	-0.0690333375112614	pearson	1	Ttest_pvalue	Coefficient_of_eigenassay	SVD_pCMs_drugs	NoPrepr	SVD	3869	D_then_T200-Tx2	N	Kept components	PCT
Drug	Sequential_dox_trs	D_then_T200	Cell_line.Tx2	Plate.99	LOXL4	0.75	-0.0205582764633476	pearson	1	Ttest_pvalue	Coefficient_of_eigenassay	SVD_pCMs_drugs	NoPrepr	SVD	10717	D_then_T200-Tx2	N	Kept components	PCT
Drug	Sequential_dox_trs	D_then_T200	Cell_line.Tx2	Plate.99	LPAR1	0.75	-0.0296642296983398	pearson	1	Ttest_pvalue	Coefficient_of_eigenassay	SVD_pCMs_drugs	NoPrepr	SVD	8992	D_then_T200-Tx2	N	Kept components	PCT
Drug	Sequential_dox_trs	D_then_T200	Cell_line.Tx2	Plate.99	LPAR2	0.75	0.0872938998421226	pearson	1	Ttest_pvalue	Coefficient_of_eigenassay	SVD_pCMs_drugs	NoPrepr	SVD	2534	D_then_T200-Tx2	N	Kept components	PCT
Drug	Sequential_dox_trs	D_then_T200	Cell_line.Tx2	Plate.99	LPAR3	0.75	-0.0275787188950265	pearson	1	Ttest_pvalue	Coefficient_of_eigenassay	SVD_pCMs_drugs	NoPrepr	SVD	9393	D_then_T200-Tx2	N	Kept components	PCT
Drug	Sequential_dox_trs	D_then_T200	Cell_line.Tx2	Plate.99	LPAR4	0.75	0.0184898333027888	pearson	1	Ttest_pvalue	Coefficient_of_eigenassay	SVD_pCMs_drugs	NoPrepr	SVD	11133	D_then_T200-Tx2	N	Kept components	PCT
Drug	Sequential_dox_trs	D_then_T200	Cell_line.Tx2	Plate.99	LPAR5	0.75	0.0183589518866567	pearson	1	Ttest_pvalue	Coefficient_of_eigenassay	SVD_pCMs_drugs	NoPrepr	SVD	11152	D_then_T200-Tx2	N	Kept components	PCT
Drug	Sequential_dox_trs	D_then_T200	Cell_line.Tx2	Plate.99	LPAR6	0.75	0.0085540773315151	pearson	1	Ttest_pvalue	Coefficient_of_eigenassay	SVD_pCMs_drugs	NoPrepr	SVD	13234	D_then_T200-Tx2	N	Kept components	PCT
Drug	Sequential_dox_trs	D_then_T200	Cell_line.Tx2	Plate.99	LPCAT2	0.75	-0.0354905030086423	pearson	1	Ttest_pvalue	Coefficient_of_eigenassay	SVD_pCMs_drugs	NoPrepr	SVD	8001	D_then_T200-Tx2	N	Kept components	PCT
Drug	Sequential_dox_trs	D_then_T200	Cell_line.Tx2	Plate.99	LPCAT3	0.75	-0.0295244607466745	pearson	1	Ttest_pvalue	Coefficient_of_eigenassay	SVD_pCMs_drugs	NoPrepr	SVD	9017	D_then_T200-Tx2	N	Kept components	PCT
Drug	Sequential_dox_trs	D_then_T200	Cell_line.Tx2	Plate.99	LPCAT4	0.75	-0.0108533330775692	pearson	1	Ttest_pvalue	Coefficient_of_eigenassay	SVD_pCMs_drugs	NoPrepr	SVD	12721	D_then_T200-Tx2	N	Kept components	PCT
Drug	Sequential_dox_trs	D_then_T200	Cell_line.Tx2	Plate.99	LPGAT1	0.75	-0.0730993547126825	pearson	1	Ttest_pvalue	Coefficient_of_eigenassay	SVD_pCMs_drugs	NoPrepr	SVD	3534	D_then_T200-Tx2	N	Kept components	PCT
Drug	Sequential_dox_trs	D_then_T200	Cell_line.Tx2	Plate.99	LPIN1	0.75	-0.0200952831765	pearson	1	Ttest_pvalue	Coefficient_of_eigenassay	SVD_pCMs_drugs	NoPrepr	SVD	10803	D_then_T200-Tx2	N	Kept components	PCT
Drug	Sequential_dox_trs	D_then_T200	Cell_line.Tx2	Plate.99	LPIN2	0.75	0.0138883300196261	pearson	1	Ttest_pvalue	Coefficient_of_eigenassay	SVD_pCMs_drugs	NoPrepr	SVD	12079	D_then_T200-Tx2	N	Kept components	PCT
Drug	Sequential_dox_trs	D_then_T200	Cell_line.Tx2	Plate.99	LPIN3	0.75	0.175054776941502	pearson	1	Ttest_pvalue	Coefficient_of_eigenassay	SVD_pCMs_drugs	NoPrepr	SVD	402	D_then_T200-Tx2	N	Kept components	PCT
Drug	Sequential_dox_trs	D_then_T200	Cell_line.Tx2	Plate.99	LPL	0.75	-0.0214830644581154	pearson	1	Ttest_pvalue	Coefficient_of_eigenassay	SVD_pCMs_drugs	NoPrepr	SVD	10530	D_then_T200-Tx2	N	Kept components	PCT
Drug	Sequential_dox_trs	D_then_T200	Cell_line.Tx2	Plate.99	LPP	0.75	-0.0352535553630863	pearson	1	Ttest_pvalue	Coefficient_of_eigenassay	SVD_pCMs_drugs	NoPrepr	SVD	8042	D_then_T200-Tx2	N	Kept components	PCT
Drug	Sequential_dox_trs	D_then_T200	Cell_line.Tx2	Plate.99	LPXN	0.75	-0.0244407637604174	pearson	1	Ttest_pvalue	Coefficient_of_eigenassay	SVD_pCMs_drugs	NoPrepr	SVD	9981	D_then_T200-Tx2	N	Kept components	PCT
Drug	Sequential_dox_trs	D_then_T200	Cell_line.Tx2	Plate.99	LRAT	0.75	-0.113279259532596	pearson	1	Ttest_pvalue	Coefficient_of_eigenassay	SVD_pCMs_drugs	NoPrepr	SVD	1407	D_then_T200-Tx2	N	Kept components	PCT
Drug	Sequential_dox_trs	D_then_T200	Cell_line.Tx2	Plate.99	LRBA	0.75	-0.0140844506550051	pearson	1	Ttest_pvalue	Coefficient_of_eigenassay	SVD_pCMs_drugs	NoPrepr	SVD	12025	D_then_T200-Tx2	N	Kept components	PCT
Drug	Sequential_dox_trs	D_then_T200	Cell_line.Tx2	Plate.99	LRCH1	0.75	0.00225726713669462	pearson	1	Ttest_pvalue	Coefficient_of_eigenassay	SVD_pCMs_drugs	NoPrepr	SVD	14714	D_then_T200-Tx2	N	Kept components	PCT
Drug	Sequential_dox_trs	D_then_T200	Cell_line.Tx2	Plate.99	LRCH2	0.75	-0.0525058732763223	pearson	1	Ttest_pvalue	Coefficient_of_eigenassay	SVD_pCMs_drugs	NoPrepr	SVD	5609	D_then_T200-Tx2	N	Kept components	PCT
Drug	Sequential_dox_trs	D_then_T200	Cell_line.Tx2	Plate.99	LRCH3	0.75	0.0324474357924185	pearson	1	Ttest_pvalue	Coefficient_of_eigenassay	SVD_pCMs_drugs	NoPrepr	SVD	8517	D_then_T200-Tx2	N	Kept components	PCT
Drug	Sequential_dox_trs	D_then_T200	Cell_line.Tx2	Plate.99	LRCH4	0.75	0.00566161001805939	pearson	1	Ttest_pvalue	Coefficient_of_eigenassay	SVD_pCMs_drugs	NoPrepr	SVD	13903	D_then_T200-Tx2	N	Kept components	PCT
Drug	Sequential_dox_trs	D_then_T200	Cell_line.Tx2	Plate.99	LRCOL1	0.75	-0.0438433720209352	pearson	1	Ttest_pvalue	Coefficient_of_eigenassay	SVD_pCMs_drugs	NoPrepr	SVD	6762	D_then_T200-Tx2	N	Kept components	PCT
Drug	Sequential_dox_trs	D_then_T200	Cell_line.Tx2	Plate.99	LRFN1	0.75	0.0386969536516624	pearson	1	Ttest_pvalue	Coefficient_of_eigenassay	SVD_pCMs_drugs	NoPrepr	SVD	7521	D_then_T200-Tx2	N	Kept components	PCT
Drug	Sequential_dox_trs	D_then_T200	Cell_line.Tx2	Plate.99	LRFN2	0.75	-0.0182386733779408	pearson	1	Ttest_pvalue	Coefficient_of_eigenassay	SVD_pCMs_drugs	NoPrepr	SVD	11175	D_then_T200-Tx2	N	Kept components	PCT
Drug	Sequential_dox_trs	D_then_T200	Cell_line.Tx2	Plate.99	LRFN3	0.75	-0.130189503671154	pearson	1	Ttest_pvalue	Coefficient_of_eigenassay	SVD_pCMs_drugs	NoPrepr	SVD	1015	D_then_T200-Tx2	N	Kept components	PCT
Drug	Sequential_dox_trs	D_then_T200	Cell_line.Tx2	Plate.99	LRFN4	0.75	-0.00845717212487075	pearson	1	Ttest_pvalue	Coefficient_of_eigenassay	SVD_pCMs_drugs	NoPrepr	SVD	13256	D_then_T200-Tx2	N	Kept components	PCT
Drug	Sequential_dox_trs	D_then_T200	Cell_line.Tx2	Plate.99	LRFN5	0.75	-0.155775912770611	pearson	1	Ttest_pvalue	Coefficient_of_eigenassay	SVD_pCMs_drugs	NoPrepr	SVD	596	D_then_T200-Tx2	N	Kept components	PCT
Drug	Sequential_dox_trs	D_then_T200	Cell_line.Tx2	Plate.99	LRGUK	0.75	0.0267502481363846	pearson	1	Ttest_pvalue	Coefficient_of_eigenassay	SVD_pCMs_drugs	NoPrepr	SVD	9541	D_then_T200-Tx2	N	Kept components	PCT
Drug	Sequential_dox_trs	D_then_T200	Cell_line.Tx2	Plate.99	LRIF1	0.75	0.0628525095954828	pearson	1	Ttest_pvalue	Coefficient_of_eigenassay	SVD_pCMs_drugs	NoPrepr	SVD	4458	D_then_T200-Tx2	N	Kept components	PCT
Drug	Sequential_dox_trs	D_then_T200	Cell_line.Tx2	Plate.99	LRIG1	0.75	0.0635789276026404	pearson	1	Ttest_pvalue	Coefficient_of_eigenassay	SVD_pCMs_drugs	NoPrepr	SVD	4389	D_then_T200-Tx2	N	Kept components	PCT
Drug	Sequential_dox_trs	D_then_T200	Cell_line.Tx2	Plate.99	LRIG2	0.75	-0.0811147634511779	pearson	1	Ttest_pvalue	Coefficient_of_eigenassay	SVD_pCMs_drugs	NoPrepr	SVD	2917	D_then_T200-Tx2	N	Kept components	PCT
Drug	Sequential_dox_trs	D_then_T200	Cell_line.Tx2	Plate.99	LRIG3	0.75	-0.0409141082059014	pearson	1	Ttest_pvalue	Coefficient_of_eigenassay	SVD_pCMs_drugs	NoPrepr	SVD	7210	D_then_T200-Tx2	N	Kept components	PCT
Drug	Sequential_dox_trs	D_then_T200	Cell_line.Tx2	Plate.99	LRMDA	0.75	-0.0926695180147763	pearson	1	Ttest_pvalue	Coefficient_of_eigenassay	SVD_pCMs_drugs	NoPrepr	SVD	2222	D_then_T200-Tx2	N	Kept components	PCT
Drug	Sequential_dox_trs	D_then_T200	Cell_line.Tx2	Plate.99	LRMP	0.75	0.0369130118154258	pearson	1	Ttest_pvalue	Coefficient_of_eigenassay	SVD_pCMs_drugs	NoPrepr	SVD	7795	D_then_T200-Tx2	N	Kept components	PCT
Drug	Sequential_dox_trs	D_then_T200	Cell_line.Tx2	Plate.99	LRP1	0.75	-0.0187764503159334	pearson	1	Ttest_pvalue	Coefficient_of_eigenassay	SVD_pCMs_drugs	NoPrepr	SVD	11068	D_then_T200-Tx2	N	Kept components	PCT
Drug	Sequential_dox_trs	D_then_T200	Cell_line.Tx2	Plate.99	LRP10	0.75	-0.0125759775679098	pearson	1	Ttest_pvalue	Coefficient_of_eigenassay	SVD_pCMs_drugs	NoPrepr	SVD	12357	D_then_T200-Tx2	N	Kept components	PCT
Drug	Sequential_dox_trs	D_then_T200	Cell_line.Tx2	Plate.99	LRP11	0.75	-0.0267954427051211	pearson	1	Ttest_pvalue	Coefficient_of_eigenassay	SVD_pCMs_drugs	NoPrepr	SVD	9531	D_then_T200-Tx2	N	Kept components	PCT
Drug	Sequential_dox_trs	D_then_T200	Cell_line.Tx2	Plate.99	LRP12	0.75	-0.0768230884357715	pearson	1	Ttest_pvalue	Coefficient_of_eigenassay	SVD_pCMs_drugs	NoPrepr	SVD	3232	D_then_T200-Tx2	N	Kept components	PCT
Drug	Sequential_dox_trs	D_then_T200	Cell_line.Tx2	Plate.99	LRP1B	0.75	0.0784042399283333	pearson	1	Ttest_pvalue	Coefficient_of_eigenassay	SVD_pCMs_drugs	NoPrepr	SVD	3113	D_then_T200-Tx2	N	Kept components	PCT
Drug	Sequential_dox_trs	D_then_T200	Cell_line.Tx2	Plate.99	LRP2	0.75	-0.378896273635115	pearson	1	Ttest_pvalue	Coefficient_of_eigenassay	SVD_pCMs_drugs	NoPrepr	SVD	33	D_then_T200-Tx2	N	Kept components	PCT
Drug	Sequential_dox_trs	D_then_T200	Cell_line.Tx2	Plate.99	LRP2BP	0.75	-0.00680703248863661	pearson	1	Ttest_pvalue	Coefficient_of_eigenassay	SVD_pCMs_drugs	NoPrepr	SVD	13643	D_then_T200-Tx2	N	Kept components	PCT
Drug	Sequential_dox_trs	D_then_T200	Cell_line.Tx2	Plate.99	LRP3	0.75	0.0277222891791135	pearson	1	Ttest_pvalue	Coefficient_of_eigenassay	SVD_pCMs_drugs	NoPrepr	SVD	9372	D_then_T200-Tx2	N	Kept components	PCT
Drug	Sequential_dox_trs	D_then_T200	Cell_line.Tx2	Plate.99	LRP4	0.75	-0.00093005720801562	pearson	1	Ttest_pvalue	Coefficient_of_eigenassay	SVD_pCMs_drugs	NoPrepr	SVD	15070	D_then_T200-Tx2	N	Kept components	PCT
Drug	Sequential_dox_trs	D_then_T200	Cell_line.Tx2	Plate.99	LRP5	0.75	0.0456123913504501	pearson	1	Ttest_pvalue	Coefficient_of_eigenassay	SVD_pCMs_drugs	NoPrepr	SVD	6493	D_then_T200-Tx2	N	Kept components	PCT
Drug	Sequential_dox_trs	D_then_T200	Cell_line.Tx2	Plate.99	LRP5L	0.75	-0.119514256837399	pearson	1	Ttest_pvalue	Coefficient_of_eigenassay	SVD_pCMs_drugs	NoPrepr	SVD	1255	D_then_T200-Tx2	N	Kept components	PCT
Drug	Sequential_dox_trs	D_then_T200	Cell_line.Tx2	Plate.99	LRP6	0.75	-0.119074720438521	pearson	1	Ttest_pvalue	Coefficient_of_eigenassay	SVD_pCMs_drugs	NoPrepr	SVD	1264	D_then_T200-Tx2	N	Kept components	PCT
Drug	Sequential_dox_trs	D_then_T200	Cell_line.Tx2	Plate.99	LRP8	0.75	0.0468418806219242	pearson	1	Ttest_pvalue	Coefficient_of_eigenassay	SVD_pCMs_drugs	NoPrepr	SVD	6322	D_then_T200-Tx2	N	Kept components	PCT
Drug	Sequential_dox_trs	D_then_T200	Cell_line.Tx2	Plate.99	LRPAP1	0.75	0.0191976726338256	pearson	1	Ttest_pvalue	Coefficient_of_eigenassay	SVD_pCMs_drugs	NoPrepr	SVD	10989	D_then_T200-Tx2	N	Kept components	PCT
Drug	Sequential_dox_trs	D_then_T200	Cell_line.Tx2	Plate.99	LRPPRC	0.75	-0.0330024832643262	pearson	1	Ttest_pvalue	Coefficient_of_eigenassay	SVD_pCMs_drugs	NoPrepr	SVD	8423	D_then_T200-Tx2	N	Kept components	PCT
Drug	Sequential_dox_trs	D_then_T200	Cell_line.Tx2	Plate.99	LRR1	0.75	-0.013945390173231	pearson	1	Ttest_pvalue	Coefficient_of_eigenassay	SVD_pCMs_drugs	NoPrepr	SVD	12070	D_then_T200-Tx2	N	Kept components	PCT
Drug	Sequential_dox_trs	D_then_T200	Cell_line.Tx2	Plate.99	LRRC1	0.75	0.00768892284842095	pearson	1	Ttest_pvalue	Coefficient_of_eigenassay	SVD_pCMs_drugs	NoPrepr	SVD	13443	D_then_T200-Tx2	N	Kept components	PCT
Drug	Sequential_dox_trs	D_then_T200	Cell_line.Tx2	Plate.99	LRRC10	0.75	-0.00465692900415098	pearson	1	Ttest_pvalue	Coefficient_of_eigenassay	SVD_pCMs_drugs	NoPrepr	SVD	14148	D_then_T200-Tx2	N	Kept components	PCT
Drug	Sequential_dox_trs	D_then_T200	Cell_line.Tx2	Plate.99	LRRC10B	0.75	-0.104002814955847	pearson	1	Ttest_pvalue	Coefficient_of_eigenassay	SVD_pCMs_drugs	NoPrepr	SVD	1726	D_then_T200-Tx2	N	Kept components	PCT
Drug	Sequential_dox_trs	D_then_T200	Cell_line.Tx2	Plate.99	LRRC14	0.75	-0.064075666525309	pearson	1	Ttest_pvalue	Coefficient_of_eigenassay	SVD_pCMs_drugs	NoPrepr	SVD	4338	D_then_T200-Tx2	N	Kept components	PCT
Drug	Sequential_dox_trs	D_then_T200	Cell_line.Tx2	Plate.99	LRRC14B	0.75	-0.057326630399438	pearson	1	Ttest_pvalue	Coefficient_of_eigenassay	SVD_pCMs_drugs	NoPrepr	SVD	5037	D_then_T200-Tx2	N	Kept components	PCT
Drug	Sequential_dox_trs	D_then_T200	Cell_line.Tx2	Plate.99	LRRC17	0.75	-0.103609961678988	pearson	1	Ttest_pvalue	Coefficient_of_eigenassay	SVD_pCMs_drugs	NoPrepr	SVD	1742	D_then_T200-Tx2	N	Kept components	PCT
Drug	Sequential_dox_trs	D_then_T200	Cell_line.Tx2	Plate.99	LRRC19	0.75	0.0110359811003272	pearson	1	Ttest_pvalue	Coefficient_of_eigenassay	SVD_pCMs_drugs	NoPrepr	SVD	12677	D_then_T200-Tx2	N	Kept components	PCT
Drug	Sequential_dox_trs	D_then_T200	Cell_line.Tx2	Plate.99	LRRC2	0.75	-0.0514483757341657	pearson	1	Ttest_pvalue	Coefficient_of_eigenassay	SVD_pCMs_drugs	NoPrepr	SVD	5741	D_then_T200-Tx2	N	Kept components	PCT
Drug	Sequential_dox_trs	D_then_T200	Cell_line.Tx2	Plate.99	LRRC20	0.75	-0.075537451411606	pearson	1	Ttest_pvalue	Coefficient_of_eigenassay	SVD_pCMs_drugs	NoPrepr	SVD	3349	D_then_T200-Tx2	N	Kept components	PCT
Drug	Sequential_dox_trs	D_then_T200	Cell_line.Tx2	Plate.99	LRRC23	0.75	0.078330623914652	pearson	1	Ttest_pvalue	Coefficient_of_eigenassay	SVD_pCMs_drugs	NoPrepr	SVD	3120	D_then_T200-Tx2	N	Kept components	PCT
Drug	Sequential_dox_trs	D_then_T200	Cell_line.Tx2	Plate.99	LRRC26	0.75	0.0108900233928329	pearson	1	Ttest_pvalue	Coefficient_of_eigenassay	SVD_pCMs_drugs	NoPrepr	SVD	12709	D_then_T200-Tx2	N	Kept components	PCT
Drug	Sequential_dox_trs	D_then_T200	Cell_line.Tx2	Plate.99	LRRC27	0.75	-0.018254588443499	pearson	1	Ttest_pvalue	Coefficient_of_eigenassay	SVD_pCMs_drugs	NoPrepr	SVD	11170	D_then_T200-Tx2	N	Kept components	PCT
Drug	Sequential_dox_trs	D_then_T200	Cell_line.Tx2	Plate.99	LRRC28	0.75	-0.0268055784379617	pearson	1	Ttest_pvalue	Coefficient_of_eigenassay	SVD_pCMs_drugs	NoPrepr	SVD	9528	D_then_T200-Tx2	N	Kept components	PCT
Drug	Sequential_dox_trs	D_then_T200	Cell_line.Tx2	Plate.99	LRRC29	0.75	-0.107287774997149	pearson	1	Ttest_pvalue	Coefficient_of_eigenassay	SVD_pCMs_drugs	NoPrepr	SVD	1597	D_then_T200-Tx2	N	Kept components	PCT
Drug	Sequential_dox_trs	D_then_T200	Cell_line.Tx2	Plate.99	LRRC3	0.75	-0.0162077290866929	pearson	1	Ttest_pvalue	Coefficient_of_eigenassay	SVD_pCMs_drugs	NoPrepr	SVD	11581	D_then_T200-Tx2	N	Kept components	PCT
Drug	Sequential_dox_trs	D_then_T200	Cell_line.Tx2	Plate.99	LRRC32	0.75	-0.126954695808548	pearson	1	Ttest_pvalue	Coefficient_of_eigenassay	SVD_pCMs_drugs	NoPrepr	SVD	1084	D_then_T200-Tx2	N	Kept components	PCT
Drug	Sequential_dox_trs	D_then_T200	Cell_line.Tx2	Plate.99	LRRC34	0.75	-0.188138348576763	pearson	1	Ttest_pvalue	Coefficient_of_eigenassay	SVD_pCMs_drugs	NoPrepr	SVD	324	D_then_T200-Tx2	N	Kept components	PCT
Drug	Sequential_dox_trs	D_then_T200	Cell_line.Tx2	Plate.99	LRRC36	0.75	0.00149071721688304	pearson	1	Ttest_pvalue	Coefficient_of_eigenassay	SVD_pCMs_drugs	NoPrepr	SVD	14921	D_then_T200-Tx2	N	Kept components	PCT
Drug	Sequential_dox_trs	D_then_T200	Cell_line.Tx2	Plate.99	LRRC37A	0.75	0.155943419785529	pearson	1	Ttest_pvalue	Coefficient_of_eigenassay	SVD_pCMs_drugs	NoPrepr	SVD	591	D_then_T200-Tx2	N	Kept components	PCT
Drug	Sequential_dox_trs	D_then_T200	Cell_line.Tx2	Plate.99	LRRC37A2	0.75	-0.0257605847058771	pearson	1	Ttest_pvalue	Coefficient_of_eigenassay	SVD_pCMs_drugs	NoPrepr	SVD	9732	D_then_T200-Tx2	N	Kept components	PCT
Drug	Sequential_dox_trs	D_then_T200	Cell_line.Tx2	Plate.99	LRRC37A3	0.75	-0.0266477638069069	pearson	1	Ttest_pvalue	Coefficient_of_eigenassay	SVD_pCMs_drugs	NoPrepr	SVD	9566	D_then_T200-Tx2	N	Kept components	PCT
Drug	Sequential_dox_trs	D_then_T200	Cell_line.Tx2	Plate.99	LRRC37B	0.75	0.0170432890703588	pearson	1	Ttest_pvalue	Coefficient_of_eigenassay	SVD_pCMs_drugs	NoPrepr	SVD	11390	D_then_T200-Tx2	N	Kept components	PCT
Drug	Sequential_dox_trs	D_then_T200	Cell_line.Tx2	Plate.99	LRRC39	0.75	-0.121205170340872	pearson	1	Ttest_pvalue	Coefficient_of_eigenassay	SVD_pCMs_drugs	NoPrepr	SVD	1212	D_then_T200-Tx2	N	Kept components	PCT
Drug	Sequential_dox_trs	D_then_T200	Cell_line.Tx2	Plate.99	LRRC3B	0.75	-0.15524360818454	pearson	1	Ttest_pvalue	Coefficient_of_eigenassay	SVD_pCMs_drugs	NoPrepr	SVD	607	D_then_T200-Tx2	N	Kept components	PCT
Drug	Sequential_dox_trs	D_then_T200	Cell_line.Tx2	Plate.99	LRRC3C	0.75	-0.159106317227134	pearson	1	Ttest_pvalue	Coefficient_of_eigenassay	SVD_pCMs_drugs	NoPrepr	SVD	560	D_then_T200-Tx2	N	Kept components	PCT
Drug	Sequential_dox_trs	D_then_T200	Cell_line.Tx2	Plate.99	LRRC4	0.75	0.0352059144418519	pearson	1	Ttest_pvalue	Coefficient_of_eigenassay	SVD_pCMs_drugs	NoPrepr	SVD	8052	D_then_T200-Tx2	N	Kept components	PCT
Drug	Sequential_dox_trs	D_then_T200	Cell_line.Tx2	Plate.99	LRRC40	0.75	0.146438350778731	pearson	1	Ttest_pvalue	Coefficient_of_eigenassay	SVD_pCMs_drugs	NoPrepr	SVD	719	D_then_T200-Tx2	N	Kept components	PCT
Drug	Sequential_dox_trs	D_then_T200	Cell_line.Tx2	Plate.99	LRRC41	0.75	-0.0724322806241704	pearson	1	Ttest_pvalue	Coefficient_of_eigenassay	SVD_pCMs_drugs	NoPrepr	SVD	3589	D_then_T200-Tx2	N	Kept components	PCT
Drug	Sequential_dox_trs	D_then_T200	Cell_line.Tx2	Plate.99	LRRC42	0.75	0.0922022316157857	pearson	1	Ttest_pvalue	Coefficient_of_eigenassay	SVD_pCMs_drugs	NoPrepr	SVD	2245	D_then_T200-Tx2	N	Kept components	PCT
Drug	Sequential_dox_trs	D_then_T200	Cell_line.Tx2	Plate.99	LRRC43	0.75	0.0375069131495857	pearson	1	Ttest_pvalue	Coefficient_of_eigenassay	SVD_pCMs_drugs	NoPrepr	SVD	7716	D_then_T200-Tx2	N	Kept components	PCT
Drug	Sequential_dox_trs	D_then_T200	Cell_line.Tx2	Plate.99	LRRC45	0.75	0.0562439735015693	pearson	1	Ttest_pvalue	Coefficient_of_eigenassay	SVD_pCMs_drugs	NoPrepr	SVD	5169	D_then_T200-Tx2	N	Kept components	PCT
Drug	Sequential_dox_trs	D_then_T200	Cell_line.Tx2	Plate.99	LRRC46	0.75	-0.102291557171544	pearson	1	Ttest_pvalue	Coefficient_of_eigenassay	SVD_pCMs_drugs	NoPrepr	SVD	1797	D_then_T200-Tx2	N	Kept components	PCT
Drug	Sequential_dox_trs	D_then_T200	Cell_line.Tx2	Plate.99	LRRC47	0.75	0.0218644737390258	pearson	1	Ttest_pvalue	Coefficient_of_eigenassay	SVD_pCMs_drugs	NoPrepr	SVD	10449	D_then_T200-Tx2	N	Kept components	PCT
Drug	Sequential_dox_trs	D_then_T200	Cell_line.Tx2	Plate.99	LRRC49	0.75	-0.221112809808321	pearson	1	Ttest_pvalue	Coefficient_of_eigenassay	SVD_pCMs_drugs	NoPrepr	SVD	205	D_then_T200-Tx2	N	Kept components	PCT
Drug	Sequential_dox_trs	D_then_T200	Cell_line.Tx2	Plate.99	LRRC4B	0.75	0.0417637439073074	pearson	1	Ttest_pvalue	Coefficient_of_eigenassay	SVD_pCMs_drugs	NoPrepr	SVD	7071	D_then_T200-Tx2	N	Kept components	PCT
Drug	Sequential_dox_trs	D_then_T200	Cell_line.Tx2	Plate.99	LRRC4C	0.75	-0.0152632385643314	pearson	1	Ttest_pvalue	Coefficient_of_eigenassay	SVD_pCMs_drugs	NoPrepr	SVD	11778	D_then_T200-Tx2	N	Kept components	PCT
Drug	Sequential_dox_trs	D_then_T200	Cell_line.Tx2	Plate.99	LRRC55	0.75	-0.0906948240148558	pearson	1	Ttest_pvalue	Coefficient_of_eigenassay	SVD_pCMs_drugs	NoPrepr	SVD	2329	D_then_T200-Tx2	N	Kept components	PCT
Drug	Sequential_dox_trs	D_then_T200	Cell_line.Tx2	Plate.99	LRRC56	0.75	0.0525406100239089	pearson	1	Ttest_pvalue	Coefficient_of_eigenassay	SVD_pCMs_drugs	NoPrepr	SVD	5605	D_then_T200-Tx2	N	Kept components	PCT
Drug	Sequential_dox_trs	D_then_T200	Cell_line.Tx2	Plate.99	LRRC57	0.75	-0.0640260357639686	pearson	1	Ttest_pvalue	Coefficient_of_eigenassay	SVD_pCMs_drugs	NoPrepr	SVD	4343	D_then_T200-Tx2	N	Kept components	PCT
Drug	Sequential_dox_trs	D_then_T200	Cell_line.Tx2	Plate.99	LRRC58	0.75	-0.00225394455095842	pearson	1	Ttest_pvalue	Coefficient_of_eigenassay	SVD_pCMs_drugs	NoPrepr	SVD	14717	D_then_T200-Tx2	N	Kept components	PCT
Drug	Sequential_dox_trs	D_then_T200	Cell_line.Tx2	Plate.99	LRRC59	0.75	0.00404775256733889	pearson	1	Ttest_pvalue	Coefficient_of_eigenassay	SVD_pCMs_drugs	NoPrepr	SVD	14298	D_then_T200-Tx2	N	Kept components	PCT
Drug	Sequential_dox_trs	D_then_T200	Cell_line.Tx2	Plate.99	LRRC6	0.75	0.0275433812164389	pearson	1	Ttest_pvalue	Coefficient_of_eigenassay	SVD_pCMs_drugs	NoPrepr	SVD	9398	D_then_T200-Tx2	N	Kept components	PCT
Drug	Sequential_dox_trs	D_then_T200	Cell_line.Tx2	Plate.99	LRRC61	0.75	0.076403979327281	pearson	1	Ttest_pvalue	Coefficient_of_eigenassay	SVD_pCMs_drugs	NoPrepr	SVD	3272	D_then_T200-Tx2	N	Kept components	PCT
Drug	Sequential_dox_trs	D_then_T200	Cell_line.Tx2	Plate.99	LRRC63	0.75	0.00425910294069852	pearson	1	Ttest_pvalue	Coefficient_of_eigenassay	SVD_pCMs_drugs	NoPrepr	SVD	14242	D_then_T200-Tx2	N	Kept components	PCT
Drug	Sequential_dox_trs	D_then_T200	Cell_line.Tx2	Plate.99	LRRC66	0.75	-0.0247008770713024	pearson	1	Ttest_pvalue	Coefficient_of_eigenassay	SVD_pCMs_drugs	NoPrepr	SVD	9927	D_then_T200-Tx2	N	Kept components	PCT
Drug	Sequential_dox_trs	D_then_T200	Cell_line.Tx2	Plate.99	LRRC69	0.75	0.0433905709442312	pearson	1	Ttest_pvalue	Coefficient_of_eigenassay	SVD_pCMs_drugs	NoPrepr	SVD	6824	D_then_T200-Tx2	N	Kept components	PCT
Drug	Sequential_dox_trs	D_then_T200	Cell_line.Tx2	Plate.99	LRRC7	0.75	0.100773181303799	pearson	1	Ttest_pvalue	Coefficient_of_eigenassay	SVD_pCMs_drugs	NoPrepr	SVD	1846	D_then_T200-Tx2	N	Kept components	PCT
Drug	Sequential_dox_trs	D_then_T200	Cell_line.Tx2	Plate.99	LRRC70	0.75	0.00919364122462834	pearson	1	Ttest_pvalue	Coefficient_of_eigenassay	SVD_pCMs_drugs	NoPrepr	SVD	13082	D_then_T200-Tx2	N	Kept components	PCT
Drug	Sequential_dox_trs	D_then_T200	Cell_line.Tx2	Plate.99	LRRC71	0.75	0.110014742886772	pearson	1	Ttest_pvalue	Coefficient_of_eigenassay	SVD_pCMs_drugs	NoPrepr	SVD	1504	D_then_T200-Tx2	N	Kept components	PCT
Drug	Sequential_dox_trs	D_then_T200	Cell_line.Tx2	Plate.99	LRRC73	0.75	0.0504017927339991	pearson	1	Ttest_pvalue	Coefficient_of_eigenassay	SVD_pCMs_drugs	NoPrepr	SVD	5866	D_then_T200-Tx2	N	Kept components	PCT
Drug	Sequential_dox_trs	D_then_T200	Cell_line.Tx2	Plate.99	LRRC74B	0.75	-0.0245190294035272	pearson	1	Ttest_pvalue	Coefficient_of_eigenassay	SVD_pCMs_drugs	NoPrepr	SVD	9963	D_then_T200-Tx2	N	Kept components	PCT
Drug	Sequential_dox_trs	D_then_T200	Cell_line.Tx2	Plate.99	LRRC75A	0.75	0.0276375600794927	pearson	1	Ttest_pvalue	Coefficient_of_eigenassay	SVD_pCMs_drugs	NoPrepr	SVD	9381	D_then_T200-Tx2	N	Kept components	PCT
Drug	Sequential_dox_trs	D_then_T200	Cell_line.Tx2	Plate.99	LRRC75B	0.75	-0.149272020276225	pearson	1	Ttest_pvalue	Coefficient_of_eigenassay	SVD_pCMs_drugs	NoPrepr	SVD	679	D_then_T200-Tx2	N	Kept components	PCT
Drug	Sequential_dox_trs	D_then_T200	Cell_line.Tx2	Plate.99	LRRC8A	0.75	-0.071367581495765	pearson	1	Ttest_pvalue	Coefficient_of_eigenassay	SVD_pCMs_drugs	NoPrepr	SVD	3692	D_then_T200-Tx2	N	Kept components	PCT
Drug	Sequential_dox_trs	D_then_T200	Cell_line.Tx2	Plate.99	LRRC8B	0.75	0.0902217182132389	pearson	1	Ttest_pvalue	Coefficient_of_eigenassay	SVD_pCMs_drugs	NoPrepr	SVD	2363	D_then_T200-Tx2	N	Kept components	PCT
Drug	Sequential_dox_trs	D_then_T200	Cell_line.Tx2	Plate.99	LRRC8C	0.75	-0.0132254813030489	pearson	1	Ttest_pvalue	Coefficient_of_eigenassay	SVD_pCMs_drugs	NoPrepr	SVD	12202	D_then_T200-Tx2	N	Kept components	PCT
Drug	Sequential_dox_trs	D_then_T200	Cell_line.Tx2	Plate.99	LRRC8D	0.75	-0.0375732067353133	pearson	1	Ttest_pvalue	Coefficient_of_eigenassay	SVD_pCMs_drugs	NoPrepr	SVD	7703	D_then_T200-Tx2	N	Kept components	PCT
Drug	Sequential_dox_trs	D_then_T200	Cell_line.Tx2	Plate.99	LRRC8E	0.75	0.166988957401066	pearson	1	Ttest_pvalue	Coefficient_of_eigenassay	SVD_pCMs_drugs	NoPrepr	SVD	470	D_then_T200-Tx2	N	Kept components	PCT
Drug	Sequential_dox_trs	D_then_T200	Cell_line.Tx2	Plate.99	LRRCC1	0.75	-0.0978063835595421	pearson	1	Ttest_pvalue	Coefficient_of_eigenassay	SVD_pCMs_drugs	NoPrepr	SVD	1984	D_then_T200-Tx2	N	Kept components	PCT
Drug	Sequential_dox_trs	D_then_T200	Cell_line.Tx2	Plate.99	LRRD1	0.75	0.00147077776681042	pearson	1	Ttest_pvalue	Coefficient_of_eigenassay	SVD_pCMs_drugs	NoPrepr	SVD	14925	D_then_T200-Tx2	N	Kept components	PCT
Drug	Sequential_dox_trs	D_then_T200	Cell_line.Tx2	Plate.99	LRRFIP1	0.75	-0.0192954718901057	pearson	1	Ttest_pvalue	Coefficient_of_eigenassay	SVD_pCMs_drugs	NoPrepr	SVD	10970	D_then_T200-Tx2	N	Kept components	PCT
Drug	Sequential_dox_trs	D_then_T200	Cell_line.Tx2	Plate.99	LRRFIP2	0.75	0.0378167717654879	pearson	1	Ttest_pvalue	Coefficient_of_eigenassay	SVD_pCMs_drugs	NoPrepr	SVD	7664	D_then_T200-Tx2	N	Kept components	PCT
Drug	Sequential_dox_trs	D_then_T200	Cell_line.Tx2	Plate.99	LRRIQ1	0.75	0.14057047152041	pearson	1	Ttest_pvalue	Coefficient_of_eigenassay	SVD_pCMs_drugs	NoPrepr	SVD	817	D_then_T200-Tx2	N	Kept components	PCT
Drug	Sequential_dox_trs	D_then_T200	Cell_line.Tx2	Plate.99	LRRK1	0.75	0.102833164778208	pearson	1	Ttest_pvalue	Coefficient_of_eigenassay	SVD_pCMs_drugs	NoPrepr	SVD	1769	D_then_T200-Tx2	N	Kept components	PCT
Drug	Sequential_dox_trs	D_then_T200	Cell_line.Tx2	Plate.99	LRRK2	0.75	-0.225863415874377	pearson	1	Ttest_pvalue	Coefficient_of_eigenassay	SVD_pCMs_drugs	NoPrepr	SVD	196	D_then_T200-Tx2	N	Kept components	PCT
Drug	Sequential_dox_trs	D_then_T200	Cell_line.Tx2	Plate.99	LRRN1	0.75	-0.169179874355633	pearson	1	Ttest_pvalue	Coefficient_of_eigenassay	SVD_pCMs_drugs	NoPrepr	SVD	451	D_then_T200-Tx2	N	Kept components	PCT
Drug	Sequential_dox_trs	D_then_T200	Cell_line.Tx2	Plate.99	LRRN2	0.75	0.0596596313966469	pearson	1	Ttest_pvalue	Coefficient_of_eigenassay	SVD_pCMs_drugs	NoPrepr	SVD	4775	D_then_T200-Tx2	N	Kept components	PCT
Drug	Sequential_dox_trs	D_then_T200	Cell_line.Tx2	Plate.99	LRRN3	0.75	-0.25613679361246	pearson	1	Ttest_pvalue	Coefficient_of_eigenassay	SVD_pCMs_drugs	NoPrepr	SVD	117	D_then_T200-Tx2	N	Kept components	PCT
Drug	Sequential_dox_trs	D_then_T200	Cell_line.Tx2	Plate.99	LRRN4	0.75	-0.0204920481433512	pearson	1	Ttest_pvalue	Coefficient_of_eigenassay	SVD_pCMs_drugs	NoPrepr	SVD	10732	D_then_T200-Tx2	N	Kept components	PCT
Drug	Sequential_dox_trs	D_then_T200	Cell_line.Tx2	Plate.99	LRRN4CL	0.75	-0.00139816427648585	pearson	1	Ttest_pvalue	Coefficient_of_eigenassay	SVD_pCMs_drugs	NoPrepr	SVD	14944	D_then_T200-Tx2	N	Kept components	PCT
Drug	Sequential_dox_trs	D_then_T200	Cell_line.Tx2	Plate.99	LRRTM1	0.75	0.0674667022198294	pearson	1	Ttest_pvalue	Coefficient_of_eigenassay	SVD_pCMs_drugs	NoPrepr	SVD	4016	D_then_T200-Tx2	N	Kept components	PCT
Drug	Sequential_dox_trs	D_then_T200	Cell_line.Tx2	Plate.99	LRRTM2	0.75	-0.256361504996272	pearson	1	Ttest_pvalue	Coefficient_of_eigenassay	SVD_pCMs_drugs	NoPrepr	SVD	116	D_then_T200-Tx2	N	Kept components	PCT
Drug	Sequential_dox_trs	D_then_T200	Cell_line.Tx2	Plate.99	LRRTM3	0.75	0.3575139565352	pearson	1	Ttest_pvalue	Coefficient_of_eigenassay	SVD_pCMs_drugs	NoPrepr	SVD	44	D_then_T200-Tx2	N	Kept components	PCT
Drug	Sequential_dox_trs	D_then_T200	Cell_line.Tx2	Plate.99	LRRTM4	0.75	-0.127012708936077	pearson	1	Ttest_pvalue	Coefficient_of_eigenassay	SVD_pCMs_drugs	NoPrepr	SVD	1081	D_then_T200-Tx2	N	Kept components	PCT
Drug	Sequential_dox_trs	D_then_T200	Cell_line.Tx2	Plate.99	LRSAM1	0.75	-0.0373181564698721	pearson	1	Ttest_pvalue	Coefficient_of_eigenassay	SVD_pCMs_drugs	NoPrepr	SVD	7748	D_then_T200-Tx2	N	Kept components	PCT
Drug	Sequential_dox_trs	D_then_T200	Cell_line.Tx2	Plate.99	LRTM1	0.75	0.00821849569921101	pearson	1	Ttest_pvalue	Coefficient_of_eigenassay	SVD_pCMs_drugs	NoPrepr	SVD	13325	D_then_T200-Tx2	N	Kept components	PCT
Drug	Sequential_dox_trs	D_then_T200	Cell_line.Tx2	Plate.99	LRTOMT	0.75	-0.030524709253397	pearson	1	Ttest_pvalue	Coefficient_of_eigenassay	SVD_pCMs_drugs	NoPrepr	SVD	8852	D_then_T200-Tx2	N	Kept components	PCT
Drug	Sequential_dox_trs	D_then_T200	Cell_line.Tx2	Plate.99	LRWD1	0.75	-0.00198759537759874	pearson	1	Ttest_pvalue	Coefficient_of_eigenassay	SVD_pCMs_drugs	NoPrepr	SVD	14785	D_then_T200-Tx2	N	Kept components	PCT
Drug	Sequential_dox_trs	D_then_T200	Cell_line.Tx2	Plate.99	LSAMP	0.75	-0.028872766136562	pearson	1	Ttest_pvalue	Coefficient_of_eigenassay	SVD_pCMs_drugs	NoPrepr	SVD	9148	D_then_T200-Tx2	N	Kept components	PCT
Drug	Sequential_dox_trs	D_then_T200	Cell_line.Tx2	Plate.99	LSG1	0.75	0.0155903845832352	pearson	1	Ttest_pvalue	Coefficient_of_eigenassay	SVD_pCMs_drugs	NoPrepr	SVD	11712	D_then_T200-Tx2	N	Kept components	PCT
Drug	Sequential_dox_trs	D_then_T200	Cell_line.Tx2	Plate.99	LSM1	0.75	0.0121020993689091	pearson	1	Ttest_pvalue	Coefficient_of_eigenassay	SVD_pCMs_drugs	NoPrepr	SVD	12455	D_then_T200-Tx2	N	Kept components	PCT
Drug	Sequential_dox_trs	D_then_T200	Cell_line.Tx2	Plate.99	LSM10	0.75	0.185455673207203	pearson	1	Ttest_pvalue	Coefficient_of_eigenassay	SVD_pCMs_drugs	NoPrepr	SVD	341	D_then_T200-Tx2	N	Kept components	PCT
Drug	Sequential_dox_trs	D_then_T200	Cell_line.Tx2	Plate.99	LSM11	0.75	-0.0484436860403503	pearson	1	Ttest_pvalue	Coefficient_of_eigenassay	SVD_pCMs_drugs	NoPrepr	SVD	6123	D_then_T200-Tx2	N	Kept components	PCT
Drug	Sequential_dox_trs	D_then_T200	Cell_line.Tx2	Plate.99	LSM12	0.75	0.0561369621135377	pearson	1	Ttest_pvalue	Coefficient_of_eigenassay	SVD_pCMs_drugs	NoPrepr	SVD	5180	D_then_T200-Tx2	N	Kept components	PCT
Drug	Sequential_dox_trs	D_then_T200	Cell_line.Tx2	Plate.99	LSM14A	0.75	0.0430707321120123	pearson	1	Ttest_pvalue	Coefficient_of_eigenassay	SVD_pCMs_drugs	NoPrepr	SVD	6868	D_then_T200-Tx2	N	Kept components	PCT
Drug	Sequential_dox_trs	D_then_T200	Cell_line.Tx2	Plate.99	LSM14B	0.75	0.0422288924826923	pearson	1	Ttest_pvalue	Coefficient_of_eigenassay	SVD_pCMs_drugs	NoPrepr	SVD	7000	D_then_T200-Tx2	N	Kept components	PCT
Drug	Sequential_dox_trs	D_then_T200	Cell_line.Tx2	Plate.99	LSM3	0.75	-0.0388875643204672	pearson	1	Ttest_pvalue	Coefficient_of_eigenassay	SVD_pCMs_drugs	NoPrepr	SVD	7491	D_then_T200-Tx2	N	Kept components	PCT
Drug	Sequential_dox_trs	D_then_T200	Cell_line.Tx2	Plate.99	LSM4	0.75	0.0791199802031409	pearson	1	Ttest_pvalue	Coefficient_of_eigenassay	SVD_pCMs_drugs	NoPrepr	SVD	3055	D_then_T200-Tx2	N	Kept components	PCT
Drug	Sequential_dox_trs	D_then_T200	Cell_line.Tx2	Plate.99	LSM5	0.75	-0.0632085459342428	pearson	1	Ttest_pvalue	Coefficient_of_eigenassay	SVD_pCMs_drugs	NoPrepr	SVD	4429	D_then_T200-Tx2	N	Kept components	PCT
Drug	Sequential_dox_trs	D_then_T200	Cell_line.Tx2	Plate.99	LSM6	0.75	0.0588266528092001	pearson	1	Ttest_pvalue	Coefficient_of_eigenassay	SVD_pCMs_drugs	NoPrepr	SVD	4873	D_then_T200-Tx2	N	Kept components	PCT
Drug	Sequential_dox_trs	D_then_T200	Cell_line.Tx2	Plate.99	LSM7	0.75	-0.0221580344482076	pearson	1	Ttest_pvalue	Coefficient_of_eigenassay	SVD_pCMs_drugs	NoPrepr	SVD	10383	D_then_T200-Tx2	N	Kept components	PCT
Drug	Sequential_dox_trs	D_then_T200	Cell_line.Tx2	Plate.99	LSM8	0.75	0.0490811676408154	pearson	1	Ttest_pvalue	Coefficient_of_eigenassay	SVD_pCMs_drugs	NoPrepr	SVD	6025	D_then_T200-Tx2	N	Kept components	PCT
Drug	Sequential_dox_trs	D_then_T200	Cell_line.Tx2	Plate.99	LSMEM1	0.75	0.0407313662061343	pearson	1	Ttest_pvalue	Coefficient_of_eigenassay	SVD_pCMs_drugs	NoPrepr	SVD	7235	D_then_T200-Tx2	N	Kept components	PCT
Drug	Sequential_dox_trs	D_then_T200	Cell_line.Tx2	Plate.99	LSMEM2	0.75	0.0544162368126201	pearson	1	Ttest_pvalue	Coefficient_of_eigenassay	SVD_pCMs_drugs	NoPrepr	SVD	5368	D_then_T200-Tx2	N	Kept components	PCT
Drug	Sequential_dox_trs	D_then_T200	Cell_line.Tx2	Plate.99	LSR	0.75	-0.0615836736194207	pearson	1	Ttest_pvalue	Coefficient_of_eigenassay	SVD_pCMs_drugs	NoPrepr	SVD	4588	D_then_T200-Tx2	N	Kept components	PCT
Drug	Sequential_dox_trs	D_then_T200	Cell_line.Tx2	Plate.99	LSS	0.75	-0.0250484382529493	pearson	1	Ttest_pvalue	Coefficient_of_eigenassay	SVD_pCMs_drugs	NoPrepr	SVD	9869	D_then_T200-Tx2	N	Kept components	PCT
Drug	Sequential_dox_trs	D_then_T200	Cell_line.Tx2	Plate.99	LTA4H	0.75	0.0143080595800071	pearson	1	Ttest_pvalue	Coefficient_of_eigenassay	SVD_pCMs_drugs	NoPrepr	SVD	11981	D_then_T200-Tx2	N	Kept components	PCT
Drug	Sequential_dox_trs	D_then_T200	Cell_line.Tx2	Plate.99	LTB4R	0.75	0.0336032659322956	pearson	1	Ttest_pvalue	Coefficient_of_eigenassay	SVD_pCMs_drugs	NoPrepr	SVD	8325	D_then_T200-Tx2	N	Kept components	PCT
Drug	Sequential_dox_trs	D_then_T200	Cell_line.Tx2	Plate.99	LTB4R2	0.75	-0.00642172520033433	pearson	1	Ttest_pvalue	Coefficient_of_eigenassay	SVD_pCMs_drugs	NoPrepr	SVD	13735	D_then_T200-Tx2	N	Kept components	PCT
Drug	Sequential_dox_trs	D_then_T200	Cell_line.Tx2	Plate.99	LTBP1	0.75	0.0654365770521339	pearson	1	Ttest_pvalue	Coefficient_of_eigenassay	SVD_pCMs_drugs	NoPrepr	SVD	4201	D_then_T200-Tx2	N	Kept components	PCT
Drug	Sequential_dox_trs	D_then_T200	Cell_line.Tx2	Plate.99	LTBP2	0.75	-0.047529159549152	pearson	1	Ttest_pvalue	Coefficient_of_eigenassay	SVD_pCMs_drugs	NoPrepr	SVD	6250	D_then_T200-Tx2	N	Kept components	PCT
Drug	Sequential_dox_trs	D_then_T200	Cell_line.Tx2	Plate.99	LTBP3	0.75	0.103042152160408	pearson	1	Ttest_pvalue	Coefficient_of_eigenassay	SVD_pCMs_drugs	NoPrepr	SVD	1761	D_then_T200-Tx2	N	Kept components	PCT
Drug	Sequential_dox_trs	D_then_T200	Cell_line.Tx2	Plate.99	LTBP4	0.75	-0.0225290348490015	pearson	1	Ttest_pvalue	Coefficient_of_eigenassay	SVD_pCMs_drugs	NoPrepr	SVD	10318	D_then_T200-Tx2	N	Kept components	PCT
Drug	Sequential_dox_trs	D_then_T200	Cell_line.Tx2	Plate.99	LTBR	0.75	0.175062761513546	pearson	1	Ttest_pvalue	Coefficient_of_eigenassay	SVD_pCMs_drugs	NoPrepr	SVD	401	D_then_T200-Tx2	N	Kept components	PCT
Drug	Sequential_dox_trs	D_then_T200	Cell_line.Tx2	Plate.99	LTC4S	0.75	-0.0179318562781786	pearson	1	Ttest_pvalue	Coefficient_of_eigenassay	SVD_pCMs_drugs	NoPrepr	SVD	11220	D_then_T200-Tx2	N	Kept components	PCT
Drug	Sequential_dox_trs	D_then_T200	Cell_line.Tx2	Plate.99	LTK	0.75	0.00341209860092077	pearson	1	Ttest_pvalue	Coefficient_of_eigenassay	SVD_pCMs_drugs	NoPrepr	SVD	14448	D_then_T200-Tx2	N	Kept components	PCT
Drug	Sequential_dox_trs	D_then_T200	Cell_line.Tx2	Plate.99	LTN1	0.75	0.0537463262190626	pearson	1	Ttest_pvalue	Coefficient_of_eigenassay	SVD_pCMs_drugs	NoPrepr	SVD	5439	D_then_T200-Tx2	N	Kept components	PCT
Drug	Sequential_dox_trs	D_then_T200	Cell_line.Tx2	Plate.99	LTO1	0.75	0.0818388715859802	pearson	1	Ttest_pvalue	Coefficient_of_eigenassay	SVD_pCMs_drugs	NoPrepr	SVD	2876	D_then_T200-Tx2	N	Kept components	PCT
Drug	Sequential_dox_trs	D_then_T200	Cell_line.Tx2	Plate.99	LTV1	0.75	-0.113796538945991	pearson	1	Ttest_pvalue	Coefficient_of_eigenassay	SVD_pCMs_drugs	NoPrepr	SVD	1393	D_then_T200-Tx2	N	Kept components	PCT
Drug	Sequential_dox_trs	D_then_T200	Cell_line.Tx2	Plate.99	LUC7L	0.75	0.0599116672218821	pearson	1	Ttest_pvalue	Coefficient_of_eigenassay	SVD_pCMs_drugs	NoPrepr	SVD	4750	D_then_T200-Tx2	N	Kept components	PCT
Drug	Sequential_dox_trs	D_then_T200	Cell_line.Tx2	Plate.99	LUC7L2	0.75	-0.0630960355917189	pearson	1	Ttest_pvalue	Coefficient_of_eigenassay	SVD_pCMs_drugs	NoPrepr	SVD	4439	D_then_T200-Tx2	N	Kept components	PCT
Drug	Sequential_dox_trs	D_then_T200	Cell_line.Tx2	Plate.99	LUC7L3	0.75	0.0584899695033665	pearson	1	Ttest_pvalue	Coefficient_of_eigenassay	SVD_pCMs_drugs	NoPrepr	SVD	4903	D_then_T200-Tx2	N	Kept components	PCT
Drug	Sequential_dox_trs	D_then_T200	Cell_line.Tx2	Plate.99	LUM	0.75	-0.0882226251602458	pearson	1	Ttest_pvalue	Coefficient_of_eigenassay	SVD_pCMs_drugs	NoPrepr	SVD	2479	D_then_T200-Tx2	N	Kept components	PCT
Drug	Sequential_dox_trs	D_then_T200	Cell_line.Tx2	Plate.99	LURAP1	0.75	0.00779054660211802	pearson	1	Ttest_pvalue	Coefficient_of_eigenassay	SVD_pCMs_drugs	NoPrepr	SVD	13424	D_then_T200-Tx2	N	Kept components	PCT
Drug	Sequential_dox_trs	D_then_T200	Cell_line.Tx2	Plate.99	LURAP1L	0.75	-0.073991026741466	pearson	1	Ttest_pvalue	Coefficient_of_eigenassay	SVD_pCMs_drugs	NoPrepr	SVD	3461	D_then_T200-Tx2	N	Kept components	PCT
Drug	Sequential_dox_trs	D_then_T200	Cell_line.Tx2	Plate.99	LUZP1	0.75	0.0417048398292802	pearson	1	Ttest_pvalue	Coefficient_of_eigenassay	SVD_pCMs_drugs	NoPrepr	SVD	7078	D_then_T200-Tx2	N	Kept components	PCT
Drug	Sequential_dox_trs	D_then_T200	Cell_line.Tx2	Plate.99	LUZP2	0.75	-0.0576168306930861	pearson	1	Ttest_pvalue	Coefficient_of_eigenassay	SVD_pCMs_drugs	NoPrepr	SVD	4999	D_then_T200-Tx2	N	Kept components	PCT
Drug	Sequential_dox_trs	D_then_T200	Cell_line.Tx2	Plate.99	LXN	0.75	-0.0167160950176209	pearson	1	Ttest_pvalue	Coefficient_of_eigenassay	SVD_pCMs_drugs	NoPrepr	SVD	11469	D_then_T200-Tx2	N	Kept components	PCT
Drug	Sequential_dox_trs	D_then_T200	Cell_line.Tx2	Plate.99	LY96	0.75	0.120996023548614	pearson	1	Ttest_pvalue	Coefficient_of_eigenassay	SVD_pCMs_drugs	NoPrepr	SVD	1220	D_then_T200-Tx2	N	Kept components	PCT
Drug	Sequential_dox_trs	D_then_T200	Cell_line.Tx2	Plate.99	LYAR	0.75	0.0374283743784911	pearson	1	Ttest_pvalue	Coefficient_of_eigenassay	SVD_pCMs_drugs	NoPrepr	SVD	7731	D_then_T200-Tx2	N	Kept components	PCT
Drug	Sequential_dox_trs	D_then_T200	Cell_line.Tx2	Plate.99	LYG1	0.75	0.071202686799751	pearson	1	Ttest_pvalue	Coefficient_of_eigenassay	SVD_pCMs_drugs	NoPrepr	SVD	3708	D_then_T200-Tx2	N	Kept components	PCT
Drug	Sequential_dox_trs	D_then_T200	Cell_line.Tx2	Plate.99	LYG2	0.75	0.0109509600397981	pearson	1	Ttest_pvalue	Coefficient_of_eigenassay	SVD_pCMs_drugs	NoPrepr	SVD	12701	D_then_T200-Tx2	N	Kept components	PCT
Drug	Sequential_dox_trs	D_then_T200	Cell_line.Tx2	Plate.99	LYL1	0.75	0.118084079617014	pearson	1	Ttest_pvalue	Coefficient_of_eigenassay	SVD_pCMs_drugs	NoPrepr	SVD	1281	D_then_T200-Tx2	N	Kept components	PCT
Drug	Sequential_dox_trs	D_then_T200	Cell_line.Tx2	Plate.99	LYN	0.75	0.0259666339689202	pearson	1	Ttest_pvalue	Coefficient_of_eigenassay	SVD_pCMs_drugs	NoPrepr	SVD	9692	D_then_T200-Tx2	N	Kept components	PCT
Drug	Sequential_dox_trs	D_then_T200	Cell_line.Tx2	Plate.99	LYNX1	0.75	-0.0785686816495171	pearson	1	Ttest_pvalue	Coefficient_of_eigenassay	SVD_pCMs_drugs	NoPrepr	SVD	3099	D_then_T200-Tx2	N	Kept components	PCT
Drug	Sequential_dox_trs	D_then_T200	Cell_line.Tx2	Plate.99	LYPD1	0.75	0.197571864109091	pearson	1	Ttest_pvalue	Coefficient_of_eigenassay	SVD_pCMs_drugs	NoPrepr	SVD	281	D_then_T200-Tx2	N	Kept components	PCT
Drug	Sequential_dox_trs	D_then_T200	Cell_line.Tx2	Plate.99	LYPD6	0.75	-0.132303613183601	pearson	1	Ttest_pvalue	Coefficient_of_eigenassay	SVD_pCMs_drugs	NoPrepr	SVD	969	D_then_T200-Tx2	N	Kept components	PCT
Drug	Sequential_dox_trs	D_then_T200	Cell_line.Tx2	Plate.99	LYPD6B	0.75	-0.0849557365568462	pearson	1	Ttest_pvalue	Coefficient_of_eigenassay	SVD_pCMs_drugs	NoPrepr	SVD	2680	D_then_T200-Tx2	N	Kept components	PCT
Drug	Sequential_dox_trs	D_then_T200	Cell_line.Tx2	Plate.99	LYPLA1	0.75	0.138211386314146	pearson	1	Ttest_pvalue	Coefficient_of_eigenassay	SVD_pCMs_drugs	NoPrepr	SVD	855	D_then_T200-Tx2	N	Kept components	PCT
Drug	Sequential_dox_trs	D_then_T200	Cell_line.Tx2	Plate.99	LYPLA2	0.75	0.0442804907510506	pearson	1	Ttest_pvalue	Coefficient_of_eigenassay	SVD_pCMs_drugs	NoPrepr	SVD	6690	D_then_T200-Tx2	N	Kept components	PCT
Drug	Sequential_dox_trs	D_then_T200	Cell_line.Tx2	Plate.99	LYPLAL1	0.75	0.0144726930412968	pearson	1	Ttest_pvalue	Coefficient_of_eigenassay	SVD_pCMs_drugs	NoPrepr	SVD	11947	D_then_T200-Tx2	N	Kept components	PCT
Drug	Sequential_dox_trs	D_then_T200	Cell_line.Tx2	Plate.99	LYRM1	0.75	-0.0936740708050545	pearson	1	Ttest_pvalue	Coefficient_of_eigenassay	SVD_pCMs_drugs	NoPrepr	SVD	2173	D_then_T200-Tx2	N	Kept components	PCT
Drug	Sequential_dox_trs	D_then_T200	Cell_line.Tx2	Plate.99	LYRM2	0.75	-0.0314628129796143	pearson	1	Ttest_pvalue	Coefficient_of_eigenassay	SVD_pCMs_drugs	NoPrepr	SVD	8688	D_then_T200-Tx2	N	Kept components	PCT
Drug	Sequential_dox_trs	D_then_T200	Cell_line.Tx2	Plate.99	LYRM4	0.75	-0.0060463105223483	pearson	1	Ttest_pvalue	Coefficient_of_eigenassay	SVD_pCMs_drugs	NoPrepr	SVD	13815	D_then_T200-Tx2	N	Kept components	PCT
Drug	Sequential_dox_trs	D_then_T200	Cell_line.Tx2	Plate.99	LYRM7	0.75	-0.0139847101325223	pearson	1	Ttest_pvalue	Coefficient_of_eigenassay	SVD_pCMs_drugs	NoPrepr	SVD	12057	D_then_T200-Tx2	N	Kept components	PCT
Drug	Sequential_dox_trs	D_then_T200	Cell_line.Tx2	Plate.99	LYRM9	0.75	-0.00803690809469394	pearson	1	Ttest_pvalue	Coefficient_of_eigenassay	SVD_pCMs_drugs	NoPrepr	SVD	13370	D_then_T200-Tx2	N	Kept components	PCT
Drug	Sequential_dox_trs	D_then_T200	Cell_line.Tx2	Plate.99	LYSMD1	0.75	0.0444289554539027	pearson	1	Ttest_pvalue	Coefficient_of_eigenassay	SVD_pCMs_drugs	NoPrepr	SVD	6669	D_then_T200-Tx2	N	Kept components	PCT
Drug	Sequential_dox_trs	D_then_T200	Cell_line.Tx2	Plate.99	LYSMD2	0.75	-0.0242502938250034	pearson	1	Ttest_pvalue	Coefficient_of_eigenassay	SVD_pCMs_drugs	NoPrepr	SVD	10013	D_then_T200-Tx2	N	Kept components	PCT
Drug	Sequential_dox_trs	D_then_T200	Cell_line.Tx2	Plate.99	LYSMD3	0.75	0.0904031500609483	pearson	1	Ttest_pvalue	Coefficient_of_eigenassay	SVD_pCMs_drugs	NoPrepr	SVD	2350	D_then_T200-Tx2	N	Kept components	PCT
Drug	Sequential_dox_trs	D_then_T200	Cell_line.Tx2	Plate.99	LYSMD4	0.75	0.00802320429745429	pearson	1	Ttest_pvalue	Coefficient_of_eigenassay	SVD_pCMs_drugs	NoPrepr	SVD	13374	D_then_T200-Tx2	N	Kept components	PCT
Drug	Sequential_dox_trs	D_then_T200	Cell_line.Tx2	Plate.99	LYST	0.75	0.0645103220207178	pearson	1	Ttest_pvalue	Coefficient_of_eigenassay	SVD_pCMs_drugs	NoPrepr	SVD	4291	D_then_T200-Tx2	N	Kept components	PCT
Drug	Sequential_dox_trs	D_then_T200	Cell_line.Tx2	Plate.99	LYVE1	0.75	0.0156849191974627	pearson	1	Ttest_pvalue	Coefficient_of_eigenassay	SVD_pCMs_drugs	NoPrepr	SVD	11689	D_then_T200-Tx2	N	Kept components	PCT
Drug	Sequential_dox_trs	D_then_T200	Cell_line.Tx2	Plate.99	LYZL4	0.75	-0.0143883185762883	pearson	1	Ttest_pvalue	Coefficient_of_eigenassay	SVD_pCMs_drugs	NoPrepr	SVD	11962	D_then_T200-Tx2	N	Kept components	PCT
Drug	Sequential_dox_trs	D_then_T200	Cell_line.Tx2	Plate.99	LZIC	0.75	-0.00605772274546042	pearson	1	Ttest_pvalue	Coefficient_of_eigenassay	SVD_pCMs_drugs	NoPrepr	SVD	13812	D_then_T200-Tx2	N	Kept components	PCT
Drug	Sequential_dox_trs	D_then_T200	Cell_line.Tx2	Plate.99	LZTFL1	0.75	-0.0117050372350436	pearson	1	Ttest_pvalue	Coefficient_of_eigenassay	SVD_pCMs_drugs	NoPrepr	SVD	12543	D_then_T200-Tx2	N	Kept components	PCT
Drug	Sequential_dox_trs	D_then_T200	Cell_line.Tx2	Plate.99	LZTR1	0.75	0.00123441659751855	pearson	1	Ttest_pvalue	Coefficient_of_eigenassay	SVD_pCMs_drugs	NoPrepr	SVD	14988	D_then_T200-Tx2	N	Kept components	PCT
Drug	Sequential_dox_trs	D_then_T200	Cell_line.Tx2	Plate.99	LZTS1	0.75	0.00285302163423424	pearson	1	Ttest_pvalue	Coefficient_of_eigenassay	SVD_pCMs_drugs	NoPrepr	SVD	14577	D_then_T200-Tx2	N	Kept components	PCT
Drug	Sequential_dox_trs	D_then_T200	Cell_line.Tx2	Plate.99	LZTS2	0.75	-0.0165842344688119	pearson	1	Ttest_pvalue	Coefficient_of_eigenassay	SVD_pCMs_drugs	NoPrepr	SVD	11498	D_then_T200-Tx2	N	Kept components	PCT
Drug	Sequential_dox_trs	D_then_T200	Cell_line.Tx2	Plate.99	LZTS3	0.75	-0.0168859424958308	pearson	1	Ttest_pvalue	Coefficient_of_eigenassay	SVD_pCMs_drugs	NoPrepr	SVD	11427	D_then_T200-Tx2	N	Kept components	PCT
Drug	Sequential_dox_trs	D_then_T200	Cell_line.Tx2	Plate.99	M6PR	0.75	-0.0420349177129977	pearson	1	Ttest_pvalue	Coefficient_of_eigenassay	SVD_pCMs_drugs	NoPrepr	SVD	7036	D_then_T200-Tx2	N	Kept components	PCT
Drug	Sequential_dox_trs	D_then_T200	Cell_line.Tx2	Plate.99	MAATS1	0.75	-0.0852269547708125	pearson	1	Ttest_pvalue	Coefficient_of_eigenassay	SVD_pCMs_drugs	NoPrepr	SVD	2659	D_then_T200-Tx2	N	Kept components	PCT
Drug	Sequential_dox_trs	D_then_T200	Cell_line.Tx2	Plate.99	MAB21L1	0.75	0.102283211685253	pearson	1	Ttest_pvalue	Coefficient_of_eigenassay	SVD_pCMs_drugs	NoPrepr	SVD	1798	D_then_T200-Tx2	N	Kept components	PCT
Drug	Sequential_dox_trs	D_then_T200	Cell_line.Tx2	Plate.99	MAB21L2	0.75	-0.0441492725924592	pearson	1	Ttest_pvalue	Coefficient_of_eigenassay	SVD_pCMs_drugs	NoPrepr	SVD	6713	D_then_T200-Tx2	N	Kept components	PCT
Drug	Sequential_dox_trs	D_then_T200	Cell_line.Tx2	Plate.99	MAB21L3	0.75	0.00885904117834376	pearson	1	Ttest_pvalue	Coefficient_of_eigenassay	SVD_pCMs_drugs	NoPrepr	SVD	13159	D_then_T200-Tx2	N	Kept components	PCT
Drug	Sequential_dox_trs	D_then_T200	Cell_line.Tx2	Plate.99	MACF1	0.75	0.0709104798795206	pearson	1	Ttest_pvalue	Coefficient_of_eigenassay	SVD_pCMs_drugs	NoPrepr	SVD	3730	D_then_T200-Tx2	N	Kept components	PCT
Drug	Sequential_dox_trs	D_then_T200	Cell_line.Tx2	Plate.99	MACO1	0.75	0.00656745908581502	pearson	1	Ttest_pvalue	Coefficient_of_eigenassay	SVD_pCMs_drugs	NoPrepr	SVD	13697	D_then_T200-Tx2	N	Kept components	PCT
Drug	Sequential_dox_trs	D_then_T200	Cell_line.Tx2	Plate.99	MACROD1	0.75	-0.0616385761896141	pearson	1	Ttest_pvalue	Coefficient_of_eigenassay	SVD_pCMs_drugs	NoPrepr	SVD	4583	D_then_T200-Tx2	N	Kept components	PCT
Drug	Sequential_dox_trs	D_then_T200	Cell_line.Tx2	Plate.99	MACROD2	0.75	0.003457546544923	pearson	1	Ttest_pvalue	Coefficient_of_eigenassay	SVD_pCMs_drugs	NoPrepr	SVD	14439	D_then_T200-Tx2	N	Kept components	PCT
Drug	Sequential_dox_trs	D_then_T200	Cell_line.Tx2	Plate.99	MAD1L1	0.75	-0.104329267564772	pearson	1	Ttest_pvalue	Coefficient_of_eigenassay	SVD_pCMs_drugs	NoPrepr	SVD	1711	D_then_T200-Tx2	N	Kept components	PCT
Drug	Sequential_dox_trs	D_then_T200	Cell_line.Tx2	Plate.99	MAD2L1	0.75	0.0230176134674893	pearson	1	Ttest_pvalue	Coefficient_of_eigenassay	SVD_pCMs_drugs	NoPrepr	SVD	10232	D_then_T200-Tx2	N	Kept components	PCT
Drug	Sequential_dox_trs	D_then_T200	Cell_line.Tx2	Plate.99	MAD2L1BP	0.75	0.0213870812026255	pearson	1	Ttest_pvalue	Coefficient_of_eigenassay	SVD_pCMs_drugs	NoPrepr	SVD	10545	D_then_T200-Tx2	N	Kept components	PCT
Drug	Sequential_dox_trs	D_then_T200	Cell_line.Tx2	Plate.99	MAD2L2	0.75	0.0159752303773967	pearson	1	Ttest_pvalue	Coefficient_of_eigenassay	SVD_pCMs_drugs	NoPrepr	SVD	11628	D_then_T200-Tx2	N	Kept components	PCT
Drug	Sequential_dox_trs	D_then_T200	Cell_line.Tx2	Plate.99	MADCAM1	0.75	0.00407296327728361	pearson	1	Ttest_pvalue	Coefficient_of_eigenassay	SVD_pCMs_drugs	NoPrepr	SVD	14294	D_then_T200-Tx2	N	Kept components	PCT
Drug	Sequential_dox_trs	D_then_T200	Cell_line.Tx2	Plate.99	MADD	0.75	0.0578099658158663	pearson	1	Ttest_pvalue	Coefficient_of_eigenassay	SVD_pCMs_drugs	NoPrepr	SVD	4977	D_then_T200-Tx2	N	Kept components	PCT
Drug	Sequential_dox_trs	D_then_T200	Cell_line.Tx2	Plate.99	MAEA	0.75	0.0346876694307355	pearson	1	Ttest_pvalue	Coefficient_of_eigenassay	SVD_pCMs_drugs	NoPrepr	SVD	8142	D_then_T200-Tx2	N	Kept components	PCT
Drug	Sequential_dox_trs	D_then_T200	Cell_line.Tx2	Plate.99	MAEL	0.75	0.131278984603986	pearson	1	Ttest_pvalue	Coefficient_of_eigenassay	SVD_pCMs_drugs	NoPrepr	SVD	996	D_then_T200-Tx2	N	Kept components	PCT
Drug	Sequential_dox_trs	D_then_T200	Cell_line.Tx2	Plate.99	MAF	0.75	-0.0439359857759231	pearson	1	Ttest_pvalue	Coefficient_of_eigenassay	SVD_pCMs_drugs	NoPrepr	SVD	6746	D_then_T200-Tx2	N	Kept components	PCT
Drug	Sequential_dox_trs	D_then_T200	Cell_line.Tx2	Plate.99	MAF1	0.75	0.0205624930817074	pearson	1	Ttest_pvalue	Coefficient_of_eigenassay	SVD_pCMs_drugs	NoPrepr	SVD	10716	D_then_T200-Tx2	N	Kept components	PCT
Drug	Sequential_dox_trs	D_then_T200	Cell_line.Tx2	Plate.99	MAFB	0.75	-0.0804206436294663	pearson	1	Ttest_pvalue	Coefficient_of_eigenassay	SVD_pCMs_drugs	NoPrepr	SVD	2970	D_then_T200-Tx2	N	Kept components	PCT
Drug	Sequential_dox_trs	D_then_T200	Cell_line.Tx2	Plate.99	MAFF	0.75	0.139036436257018	pearson	1	Ttest_pvalue	Coefficient_of_eigenassay	SVD_pCMs_drugs	NoPrepr	SVD	840	D_then_T200-Tx2	N	Kept components	PCT
Drug	Sequential_dox_trs	D_then_T200	Cell_line.Tx2	Plate.99	MAFG	0.75	-0.011514495503287	pearson	1	Ttest_pvalue	Coefficient_of_eigenassay	SVD_pCMs_drugs	NoPrepr	SVD	12581	D_then_T200-Tx2	N	Kept components	PCT
Drug	Sequential_dox_trs	D_then_T200	Cell_line.Tx2	Plate.99	MAFK	0.75	0.00532780434644993	pearson	1	Ttest_pvalue	Coefficient_of_eigenassay	SVD_pCMs_drugs	NoPrepr	SVD	13980	D_then_T200-Tx2	N	Kept components	PCT
Drug	Sequential_dox_trs	D_then_T200	Cell_line.Tx2	Plate.99	MAGEA3	0.75	0.154317857514148	pearson	1	Ttest_pvalue	Coefficient_of_eigenassay	SVD_pCMs_drugs	NoPrepr	SVD	616	D_then_T200-Tx2	N	Kept components	PCT
Drug	Sequential_dox_trs	D_then_T200	Cell_line.Tx2	Plate.99	MAGEA4	0.75	0.096529848784504	pearson	1	Ttest_pvalue	Coefficient_of_eigenassay	SVD_pCMs_drugs	NoPrepr	SVD	2034	D_then_T200-Tx2	N	Kept components	PCT
Drug	Sequential_dox_trs	D_then_T200	Cell_line.Tx2	Plate.99	MAGED1	0.75	-0.0082117874018451	pearson	1	Ttest_pvalue	Coefficient_of_eigenassay	SVD_pCMs_drugs	NoPrepr	SVD	13327	D_then_T200-Tx2	N	Kept components	PCT
Drug	Sequential_dox_trs	D_then_T200	Cell_line.Tx2	Plate.99	MAGED2	0.75	-0.0531672697756728	pearson	1	Ttest_pvalue	Coefficient_of_eigenassay	SVD_pCMs_drugs	NoPrepr	SVD	5519	D_then_T200-Tx2	N	Kept components	PCT
Drug	Sequential_dox_trs	D_then_T200	Cell_line.Tx2	Plate.99	MAGEE1	0.75	-0.078981679524347	pearson	1	Ttest_pvalue	Coefficient_of_eigenassay	SVD_pCMs_drugs	NoPrepr	SVD	3059	D_then_T200-Tx2	N	Kept components	PCT
Drug	Sequential_dox_trs	D_then_T200	Cell_line.Tx2	Plate.99	MAGEE2	0.75	-0.0108669889677058	pearson	1	Ttest_pvalue	Coefficient_of_eigenassay	SVD_pCMs_drugs	NoPrepr	SVD	12714	D_then_T200-Tx2	N	Kept components	PCT
Drug	Sequential_dox_trs	D_then_T200	Cell_line.Tx2	Plate.99	MAGEF1	0.75	0.02025313417691	pearson	1	Ttest_pvalue	Coefficient_of_eigenassay	SVD_pCMs_drugs	NoPrepr	SVD	10778	D_then_T200-Tx2	N	Kept components	PCT
Drug	Sequential_dox_trs	D_then_T200	Cell_line.Tx2	Plate.99	MAGEH1	0.75	0.0726022317763997	pearson	1	Ttest_pvalue	Coefficient_of_eigenassay	SVD_pCMs_drugs	NoPrepr	SVD	3578	D_then_T200-Tx2	N	Kept components	PCT
Drug	Sequential_dox_trs	D_then_T200	Cell_line.Tx2	Plate.99	MAGEL2	0.75	-0.036344617018495	pearson	1	Ttest_pvalue	Coefficient_of_eigenassay	SVD_pCMs_drugs	NoPrepr	SVD	7875	D_then_T200-Tx2	N	Kept components	PCT
Drug	Sequential_dox_trs	D_then_T200	Cell_line.Tx2	Plate.99	MAGI1	0.75	0.0205675358493544	pearson	1	Ttest_pvalue	Coefficient_of_eigenassay	SVD_pCMs_drugs	NoPrepr	SVD	10715	D_then_T200-Tx2	N	Kept components	PCT
Drug	Sequential_dox_trs	D_then_T200	Cell_line.Tx2	Plate.99	MAGI2	0.75	0.0490759935853775	pearson	1	Ttest_pvalue	Coefficient_of_eigenassay	SVD_pCMs_drugs	NoPrepr	SVD	6027	D_then_T200-Tx2	N	Kept components	PCT
Drug	Sequential_dox_trs	D_then_T200	Cell_line.Tx2	Plate.99	MAGI3	0.75	-0.141043190973891	pearson	1	Ttest_pvalue	Coefficient_of_eigenassay	SVD_pCMs_drugs	NoPrepr	SVD	810	D_then_T200-Tx2	N	Kept components	PCT
Drug	Sequential_dox_trs	D_then_T200	Cell_line.Tx2	Plate.99	MAGIX	0.75	0.0571767244464354	pearson	1	Ttest_pvalue	Coefficient_of_eigenassay	SVD_pCMs_drugs	NoPrepr	SVD	5060	D_then_T200-Tx2	N	Kept components	PCT
Drug	Sequential_dox_trs	D_then_T200	Cell_line.Tx2	Plate.99	MAGOH	0.75	0.0384593618197871	pearson	1	Ttest_pvalue	Coefficient_of_eigenassay	SVD_pCMs_drugs	NoPrepr	SVD	7564	D_then_T200-Tx2	N	Kept components	PCT
Drug	Sequential_dox_trs	D_then_T200	Cell_line.Tx2	Plate.99	MAGOHB	0.75	-0.00367466906622296	pearson	1	Ttest_pvalue	Coefficient_of_eigenassay	SVD_pCMs_drugs	NoPrepr	SVD	14385	D_then_T200-Tx2	N	Kept components	PCT
Drug	Sequential_dox_trs	D_then_T200	Cell_line.Tx2	Plate.99	MAGT1	0.75	0.0472896783531571	pearson	1	Ttest_pvalue	Coefficient_of_eigenassay	SVD_pCMs_drugs	NoPrepr	SVD	6282	D_then_T200-Tx2	N	Kept components	PCT
Drug	Sequential_dox_trs	D_then_T200	Cell_line.Tx2	Plate.99	MAIP1	0.75	-0.0339518473385632	pearson	1	Ttest_pvalue	Coefficient_of_eigenassay	SVD_pCMs_drugs	NoPrepr	SVD	8267	D_then_T200-Tx2	N	Kept components	PCT
Drug	Sequential_dox_trs	D_then_T200	Cell_line.Tx2	Plate.99	MAK	0.75	0.228030035713085	pearson	1	Ttest_pvalue	Coefficient_of_eigenassay	SVD_pCMs_drugs	NoPrepr	SVD	189	D_then_T200-Tx2	N	Kept components	PCT
Drug	Sequential_dox_trs	D_then_T200	Cell_line.Tx2	Plate.99	MAK16	0.75	0.0395573389417434	pearson	1	Ttest_pvalue	Coefficient_of_eigenassay	SVD_pCMs_drugs	NoPrepr	SVD	7402	D_then_T200-Tx2	N	Kept components	PCT
Drug	Sequential_dox_trs	D_then_T200	Cell_line.Tx2	Plate.99	MAL	0.75	-0.0279177287857578	pearson	1	Ttest_pvalue	Coefficient_of_eigenassay	SVD_pCMs_drugs	NoPrepr	SVD	9337	D_then_T200-Tx2	N	Kept components	PCT
Drug	Sequential_dox_trs	D_then_T200	Cell_line.Tx2	Plate.99	MAL2	0.75	-0.0265038814523646	pearson	1	Ttest_pvalue	Coefficient_of_eigenassay	SVD_pCMs_drugs	NoPrepr	SVD	9589	D_then_T200-Tx2	N	Kept components	PCT
Drug	Sequential_dox_trs	D_then_T200	Cell_line.Tx2	Plate.99	MALRD1	0.75	-0.0102606601946056	pearson	1	Ttest_pvalue	Coefficient_of_eigenassay	SVD_pCMs_drugs	NoPrepr	SVD	12847	D_then_T200-Tx2	N	Kept components	PCT
Drug	Sequential_dox_trs	D_then_T200	Cell_line.Tx2	Plate.99	MALSU1	0.75	-0.00526851481881717	pearson	1	Ttest_pvalue	Coefficient_of_eigenassay	SVD_pCMs_drugs	NoPrepr	SVD	13996	D_then_T200-Tx2	N	Kept components	PCT
Drug	Sequential_dox_trs	D_then_T200	Cell_line.Tx2	Plate.99	MALT1	0.75	0.0528092832952168	pearson	1	Ttest_pvalue	Coefficient_of_eigenassay	SVD_pCMs_drugs	NoPrepr	SVD	5568	D_then_T200-Tx2	N	Kept components	PCT
Drug	Sequential_dox_trs	D_then_T200	Cell_line.Tx2	Plate.99	MAMDC2	0.75	-0.0051573836358992	pearson	1	Ttest_pvalue	Coefficient_of_eigenassay	SVD_pCMs_drugs	NoPrepr	SVD	14022	D_then_T200-Tx2	N	Kept components	PCT
Drug	Sequential_dox_trs	D_then_T200	Cell_line.Tx2	Plate.99	MAMDC4	0.75	-0.0702328205206762	pearson	1	Ttest_pvalue	Coefficient_of_eigenassay	SVD_pCMs_drugs	NoPrepr	SVD	3779	D_then_T200-Tx2	N	Kept components	PCT
Drug	Sequential_dox_trs	D_then_T200	Cell_line.Tx2	Plate.99	MAML1	0.75	-0.0605179415457045	pearson	1	Ttest_pvalue	Coefficient_of_eigenassay	SVD_pCMs_drugs	NoPrepr	SVD	4689	D_then_T200-Tx2	N	Kept components	PCT
Drug	Sequential_dox_trs	D_then_T200	Cell_line.Tx2	Plate.99	MAML2	0.75	-0.0105434937451186	pearson	1	Ttest_pvalue	Coefficient_of_eigenassay	SVD_pCMs_drugs	NoPrepr	SVD	12780	D_then_T200-Tx2	N	Kept components	PCT
Drug	Sequential_dox_trs	D_then_T200	Cell_line.Tx2	Plate.99	MAML3	0.75	-0.0608806468310788	pearson	1	Ttest_pvalue	Coefficient_of_eigenassay	SVD_pCMs_drugs	NoPrepr	SVD	4657	D_then_T200-Tx2	N	Kept components	PCT
Drug	Sequential_dox_trs	D_then_T200	Cell_line.Tx2	Plate.99	MAMLD1	0.75	-0.0948198258280073	pearson	1	Ttest_pvalue	Coefficient_of_eigenassay	SVD_pCMs_drugs	NoPrepr	SVD	2120	D_then_T200-Tx2	N	Kept components	PCT
Drug	Sequential_dox_trs	D_then_T200	Cell_line.Tx2	Plate.99	MAMSTR	0.75	-0.0208953581776767	pearson	1	Ttest_pvalue	Coefficient_of_eigenassay	SVD_pCMs_drugs	NoPrepr	SVD	10646	D_then_T200-Tx2	N	Kept components	PCT
Drug	Sequential_dox_trs	D_then_T200	Cell_line.Tx2	Plate.99	MAN1A1	0.75	-0.0761504644694617	pearson	1	Ttest_pvalue	Coefficient_of_eigenassay	SVD_pCMs_drugs	NoPrepr	SVD	3293	D_then_T200-Tx2	N	Kept components	PCT
Drug	Sequential_dox_trs	D_then_T200	Cell_line.Tx2	Plate.99	MAN1A2	0.75	-0.0453227491559658	pearson	1	Ttest_pvalue	Coefficient_of_eigenassay	SVD_pCMs_drugs	NoPrepr	SVD	6547	D_then_T200-Tx2	N	Kept components	PCT
Drug	Sequential_dox_trs	D_then_T200	Cell_line.Tx2	Plate.99	MAN1B1	0.75	-0.0207459695778054	pearson	1	Ttest_pvalue	Coefficient_of_eigenassay	SVD_pCMs_drugs	NoPrepr	SVD	10679	D_then_T200-Tx2	N	Kept components	PCT
Drug	Sequential_dox_trs	D_then_T200	Cell_line.Tx2	Plate.99	MAN1C1	0.75	0.0356874414017947	pearson	1	Ttest_pvalue	Coefficient_of_eigenassay	SVD_pCMs_drugs	NoPrepr	SVD	7963	D_then_T200-Tx2	N	Kept components	PCT
Drug	Sequential_dox_trs	D_then_T200	Cell_line.Tx2	Plate.99	MAN2A1	0.75	-0.142314139375877	pearson	1	Ttest_pvalue	Coefficient_of_eigenassay	SVD_pCMs_drugs	NoPrepr	SVD	789	D_then_T200-Tx2	N	Kept components	PCT
Drug	Sequential_dox_trs	D_then_T200	Cell_line.Tx2	Plate.99	MAN2A2	0.75	0.0378501602505539	pearson	1	Ttest_pvalue	Coefficient_of_eigenassay	SVD_pCMs_drugs	NoPrepr	SVD	7655	D_then_T200-Tx2	N	Kept components	PCT
Drug	Sequential_dox_trs	D_then_T200	Cell_line.Tx2	Plate.99	MAN2B1	0.75	0.0280649580570665	pearson	1	Ttest_pvalue	Coefficient_of_eigenassay	SVD_pCMs_drugs	NoPrepr	SVD	9308	D_then_T200-Tx2	N	Kept components	PCT
Drug	Sequential_dox_trs	D_then_T200	Cell_line.Tx2	Plate.99	MAN2B2	0.75	-0.0102642934717138	pearson	1	Ttest_pvalue	Coefficient_of_eigenassay	SVD_pCMs_drugs	NoPrepr	SVD	12844	D_then_T200-Tx2	N	Kept components	PCT
Drug	Sequential_dox_trs	D_then_T200	Cell_line.Tx2	Plate.99	MAN2C1	0.75	0.00202427220227022	pearson	1	Ttest_pvalue	Coefficient_of_eigenassay	SVD_pCMs_drugs	NoPrepr	SVD	14775	D_then_T200-Tx2	N	Kept components	PCT
Drug	Sequential_dox_trs	D_then_T200	Cell_line.Tx2	Plate.99	MANBA	0.75	0.00862615566597956	pearson	1	Ttest_pvalue	Coefficient_of_eigenassay	SVD_pCMs_drugs	NoPrepr	SVD	13215	D_then_T200-Tx2	N	Kept components	PCT
Drug	Sequential_dox_trs	D_then_T200	Cell_line.Tx2	Plate.99	MANBAL	0.75	0.0308804306926289	pearson	1	Ttest_pvalue	Coefficient_of_eigenassay	SVD_pCMs_drugs	NoPrepr	SVD	8798	D_then_T200-Tx2	N	Kept components	PCT
Drug	Sequential_dox_trs	D_then_T200	Cell_line.Tx2	Plate.99	MANEA	0.75	0.0699973859546877	pearson	1	Ttest_pvalue	Coefficient_of_eigenassay	SVD_pCMs_drugs	NoPrepr	SVD	3795	D_then_T200-Tx2	N	Kept components	PCT
Drug	Sequential_dox_trs	D_then_T200	Cell_line.Tx2	Plate.99	MANEAL	0.75	-0.0653990222517892	pearson	1	Ttest_pvalue	Coefficient_of_eigenassay	SVD_pCMs_drugs	NoPrepr	SVD	4207	D_then_T200-Tx2	N	Kept components	PCT
Drug	Sequential_dox_trs	D_then_T200	Cell_line.Tx2	Plate.99	MANF	0.75	0.0710812152208592	pearson	1	Ttest_pvalue	Coefficient_of_eigenassay	SVD_pCMs_drugs	NoPrepr	SVD	3717	D_then_T200-Tx2	N	Kept components	PCT
Drug	Sequential_dox_trs	D_then_T200	Cell_line.Tx2	Plate.99	MANSC1	0.75	-0.00960255777579675	pearson	1	Ttest_pvalue	Coefficient_of_eigenassay	SVD_pCMs_drugs	NoPrepr	SVD	13000	D_then_T200-Tx2	N	Kept components	PCT
Drug	Sequential_dox_trs	D_then_T200	Cell_line.Tx2	Plate.99	MAOA	0.75	0.0154833775925793	pearson	1	Ttest_pvalue	Coefficient_of_eigenassay	SVD_pCMs_drugs	NoPrepr	SVD	11729	D_then_T200-Tx2	N	Kept components	PCT
Drug	Sequential_dox_trs	D_then_T200	Cell_line.Tx2	Plate.99	MAOB	0.75	-0.0504910218400472	pearson	1	Ttest_pvalue	Coefficient_of_eigenassay	SVD_pCMs_drugs	NoPrepr	SVD	5855	D_then_T200-Tx2	N	Kept components	PCT
Drug	Sequential_dox_trs	D_then_T200	Cell_line.Tx2	Plate.99	MAP10	0.75	0.0519880735073454	pearson	1	Ttest_pvalue	Coefficient_of_eigenassay	SVD_pCMs_drugs	NoPrepr	SVD	5674	D_then_T200-Tx2	N	Kept components	PCT
Drug	Sequential_dox_trs	D_then_T200	Cell_line.Tx2	Plate.99	MAP1A	0.75	0.0173677371783328	pearson	1	Ttest_pvalue	Coefficient_of_eigenassay	SVD_pCMs_drugs	NoPrepr	SVD	11337	D_then_T200-Tx2	N	Kept components	PCT
Drug	Sequential_dox_trs	D_then_T200	Cell_line.Tx2	Plate.99	MAP1B	0.75	-0.0253271044520737	pearson	1	Ttest_pvalue	Coefficient_of_eigenassay	SVD_pCMs_drugs	NoPrepr	SVD	9822	D_then_T200-Tx2	N	Kept components	PCT
Drug	Sequential_dox_trs	D_then_T200	Cell_line.Tx2	Plate.99	MAP1LC3A	0.75	0.129876914670198	pearson	1	Ttest_pvalue	Coefficient_of_eigenassay	SVD_pCMs_drugs	NoPrepr	SVD	1025	D_then_T200-Tx2	N	Kept components	PCT
Drug	Sequential_dox_trs	D_then_T200	Cell_line.Tx2	Plate.99	MAP1LC3B	0.75	0.00771928385692064	pearson	1	Ttest_pvalue	Coefficient_of_eigenassay	SVD_pCMs_drugs	NoPrepr	SVD	13438	D_then_T200-Tx2	N	Kept components	PCT
Drug	Sequential_dox_trs	D_then_T200	Cell_line.Tx2	Plate.99	MAP1LC3C	0.75	0.00905624084474053	pearson	1	Ttest_pvalue	Coefficient_of_eigenassay	SVD_pCMs_drugs	NoPrepr	SVD	13115	D_then_T200-Tx2	N	Kept components	PCT
Drug	Sequential_dox_trs	D_then_T200	Cell_line.Tx2	Plate.99	MAP1S	0.75	-0.00905716200528382	pearson	1	Ttest_pvalue	Coefficient_of_eigenassay	SVD_pCMs_drugs	NoPrepr	SVD	13114	D_then_T200-Tx2	N	Kept components	PCT
Drug	Sequential_dox_trs	D_then_T200	Cell_line.Tx2	Plate.99	MAP2	0.75	-0.0643086263381127	pearson	1	Ttest_pvalue	Coefficient_of_eigenassay	SVD_pCMs_drugs	NoPrepr	SVD	4310	D_then_T200-Tx2	N	Kept components	PCT
Drug	Sequential_dox_trs	D_then_T200	Cell_line.Tx2	Plate.99	MAP2K1	0.75	0.0171483989754355	pearson	1	Ttest_pvalue	Coefficient_of_eigenassay	SVD_pCMs_drugs	NoPrepr	SVD	11373	D_then_T200-Tx2	N	Kept components	PCT
Drug	Sequential_dox_trs	D_then_T200	Cell_line.Tx2	Plate.99	MAP2K2	0.75	-0.00243433996462894	pearson	1	Ttest_pvalue	Coefficient_of_eigenassay	SVD_pCMs_drugs	NoPrepr	SVD	14671	D_then_T200-Tx2	N	Kept components	PCT
Drug	Sequential_dox_trs	D_then_T200	Cell_line.Tx2	Plate.99	MAP2K3	0.75	-0.0291934545335003	pearson	1	Ttest_pvalue	Coefficient_of_eigenassay	SVD_pCMs_drugs	NoPrepr	SVD	9074	D_then_T200-Tx2	N	Kept components	PCT
Drug	Sequential_dox_trs	D_then_T200	Cell_line.Tx2	Plate.99	MAP2K4	0.75	0.0430857972874592	pearson	1	Ttest_pvalue	Coefficient_of_eigenassay	SVD_pCMs_drugs	NoPrepr	SVD	6867	D_then_T200-Tx2	N	Kept components	PCT
Drug	Sequential_dox_trs	D_then_T200	Cell_line.Tx2	Plate.99	MAP2K5	0.75	-0.0164906787379501	pearson	1	Ttest_pvalue	Coefficient_of_eigenassay	SVD_pCMs_drugs	NoPrepr	SVD	11517	D_then_T200-Tx2	N	Kept components	PCT
Drug	Sequential_dox_trs	D_then_T200	Cell_line.Tx2	Plate.99	MAP2K6	0.75	-0.0104349816933789	pearson	1	Ttest_pvalue	Coefficient_of_eigenassay	SVD_pCMs_drugs	NoPrepr	SVD	12812	D_then_T200-Tx2	N	Kept components	PCT
Drug	Sequential_dox_trs	D_then_T200	Cell_line.Tx2	Plate.99	MAP2K7	0.75	-0.0073524147284344	pearson	1	Ttest_pvalue	Coefficient_of_eigenassay	SVD_pCMs_drugs	NoPrepr	SVD	13532	D_then_T200-Tx2	N	Kept components	PCT
Drug	Sequential_dox_trs	D_then_T200	Cell_line.Tx2	Plate.99	MAP3K1	0.75	-0.137011314244059	pearson	1	Ttest_pvalue	Coefficient_of_eigenassay	SVD_pCMs_drugs	NoPrepr	SVD	871	D_then_T200-Tx2	N	Kept components	PCT
Drug	Sequential_dox_trs	D_then_T200	Cell_line.Tx2	Plate.99	MAP3K10	0.75	-0.0560659973549602	pearson	1	Ttest_pvalue	Coefficient_of_eigenassay	SVD_pCMs_drugs	NoPrepr	SVD	5188	D_then_T200-Tx2	N	Kept components	PCT
Drug	Sequential_dox_trs	D_then_T200	Cell_line.Tx2	Plate.99	MAP3K11	0.75	-0.0174354080795071	pearson	1	Ttest_pvalue	Coefficient_of_eigenassay	SVD_pCMs_drugs	NoPrepr	SVD	11326	D_then_T200-Tx2	N	Kept components	PCT
Drug	Sequential_dox_trs	D_then_T200	Cell_line.Tx2	Plate.99	MAP3K12	0.75	-0.00961477140594572	pearson	1	Ttest_pvalue	Coefficient_of_eigenassay	SVD_pCMs_drugs	NoPrepr	SVD	12996	D_then_T200-Tx2	N	Kept components	PCT
Drug	Sequential_dox_trs	D_then_T200	Cell_line.Tx2	Plate.99	MAP3K13	0.75	0.064349982758826	pearson	1	Ttest_pvalue	Coefficient_of_eigenassay	SVD_pCMs_drugs	NoPrepr	SVD	4305	D_then_T200-Tx2	N	Kept components	PCT
Drug	Sequential_dox_trs	D_then_T200	Cell_line.Tx2	Plate.99	MAP3K14	0.75	-0.052309384737351	pearson	1	Ttest_pvalue	Coefficient_of_eigenassay	SVD_pCMs_drugs	NoPrepr	SVD	5637	D_then_T200-Tx2	N	Kept components	PCT
Drug	Sequential_dox_trs	D_then_T200	Cell_line.Tx2	Plate.99	MAP3K15	0.75	-0.0451569048568559	pearson	1	Ttest_pvalue	Coefficient_of_eigenassay	SVD_pCMs_drugs	NoPrepr	SVD	6568	D_then_T200-Tx2	N	Kept components	PCT
Drug	Sequential_dox_trs	D_then_T200	Cell_line.Tx2	Plate.99	MAP3K19	0.75	0.0358721254136863	pearson	1	Ttest_pvalue	Coefficient_of_eigenassay	SVD_pCMs_drugs	NoPrepr	SVD	7932	D_then_T200-Tx2	N	Kept components	PCT
Drug	Sequential_dox_trs	D_then_T200	Cell_line.Tx2	Plate.99	MAP3K2	0.75	0.0525288074784631	pearson	1	Ttest_pvalue	Coefficient_of_eigenassay	SVD_pCMs_drugs	NoPrepr	SVD	5607	D_then_T200-Tx2	N	Kept components	PCT
Drug	Sequential_dox_trs	D_then_T200	Cell_line.Tx2	Plate.99	MAP3K20	0.75	0.00469733348286806	pearson	1	Ttest_pvalue	Coefficient_of_eigenassay	SVD_pCMs_drugs	NoPrepr	SVD	14140	D_then_T200-Tx2	N	Kept components	PCT
Drug	Sequential_dox_trs	D_then_T200	Cell_line.Tx2	Plate.99	MAP3K3	0.75	0.0159587932212351	pearson	1	Ttest_pvalue	Coefficient_of_eigenassay	SVD_pCMs_drugs	NoPrepr	SVD	11629	D_then_T200-Tx2	N	Kept components	PCT
Drug	Sequential_dox_trs	D_then_T200	Cell_line.Tx2	Plate.99	MAP3K4	0.75	-0.0412224400510763	pearson	1	Ttest_pvalue	Coefficient_of_eigenassay	SVD_pCMs_drugs	NoPrepr	SVD	7150	D_then_T200-Tx2	N	Kept components	PCT
Drug	Sequential_dox_trs	D_then_T200	Cell_line.Tx2	Plate.99	MAP3K5	0.75	-0.110400556367437	pearson	1	Ttest_pvalue	Coefficient_of_eigenassay	SVD_pCMs_drugs	NoPrepr	SVD	1489	D_then_T200-Tx2	N	Kept components	PCT
Drug	Sequential_dox_trs	D_then_T200	Cell_line.Tx2	Plate.99	MAP3K6	0.75	-0.0207881325506248	pearson	1	Ttest_pvalue	Coefficient_of_eigenassay	SVD_pCMs_drugs	NoPrepr	SVD	10667	D_then_T200-Tx2	N	Kept components	PCT
Drug	Sequential_dox_trs	D_then_T200	Cell_line.Tx2	Plate.99	MAP3K7	0.75	-0.0171952199912183	pearson	1	Ttest_pvalue	Coefficient_of_eigenassay	SVD_pCMs_drugs	NoPrepr	SVD	11364	D_then_T200-Tx2	N	Kept components	PCT
Drug	Sequential_dox_trs	D_then_T200	Cell_line.Tx2	Plate.99	MAP3K7CL	0.75	-0.0298428078274047	pearson	1	Ttest_pvalue	Coefficient_of_eigenassay	SVD_pCMs_drugs	NoPrepr	SVD	8964	D_then_T200-Tx2	N	Kept components	PCT
Drug	Sequential_dox_trs	D_then_T200	Cell_line.Tx2	Plate.99	MAP3K8	0.75	0.0072575580810608	pearson	1	Ttest_pvalue	Coefficient_of_eigenassay	SVD_pCMs_drugs	NoPrepr	SVD	13550	D_then_T200-Tx2	N	Kept components	PCT
Drug	Sequential_dox_trs	D_then_T200	Cell_line.Tx2	Plate.99	MAP3K9	0.75	-0.0148592236840098	pearson	1	Ttest_pvalue	Coefficient_of_eigenassay	SVD_pCMs_drugs	NoPrepr	SVD	11865	D_then_T200-Tx2	N	Kept components	PCT
Drug	Sequential_dox_trs	D_then_T200	Cell_line.Tx2	Plate.99	MAP4	0.75	0.0159926612556393	pearson	1	Ttest_pvalue	Coefficient_of_eigenassay	SVD_pCMs_drugs	NoPrepr	SVD	11624	D_then_T200-Tx2	N	Kept components	PCT
Drug	Sequential_dox_trs	D_then_T200	Cell_line.Tx2	Plate.99	MAP4K1	0.75	-0.0151101795556056	pearson	1	Ttest_pvalue	Coefficient_of_eigenassay	SVD_pCMs_drugs	NoPrepr	SVD	11820	D_then_T200-Tx2	N	Kept components	PCT
Drug	Sequential_dox_trs	D_then_T200	Cell_line.Tx2	Plate.99	MAP4K2	0.75	-0.0968336902920756	pearson	1	Ttest_pvalue	Coefficient_of_eigenassay	SVD_pCMs_drugs	NoPrepr	SVD	2020	D_then_T200-Tx2	N	Kept components	PCT
Drug	Sequential_dox_trs	D_then_T200	Cell_line.Tx2	Plate.99	MAP4K3	0.75	-0.0119025055113128	pearson	1	Ttest_pvalue	Coefficient_of_eigenassay	SVD_pCMs_drugs	NoPrepr	SVD	12500	D_then_T200-Tx2	N	Kept components	PCT
Drug	Sequential_dox_trs	D_then_T200	Cell_line.Tx2	Plate.99	MAP4K4	0.75	-0.0227358328702267	pearson	1	Ttest_pvalue	Coefficient_of_eigenassay	SVD_pCMs_drugs	NoPrepr	SVD	10277	D_then_T200-Tx2	N	Kept components	PCT
Drug	Sequential_dox_trs	D_then_T200	Cell_line.Tx2	Plate.99	MAP4K5	0.75	0.0510474458087975	pearson	1	Ttest_pvalue	Coefficient_of_eigenassay	SVD_pCMs_drugs	NoPrepr	SVD	5787	D_then_T200-Tx2	N	Kept components	PCT
Drug	Sequential_dox_trs	D_then_T200	Cell_line.Tx2	Plate.99	MAP6	0.75	-0.0476874746447834	pearson	1	Ttest_pvalue	Coefficient_of_eigenassay	SVD_pCMs_drugs	NoPrepr	SVD	6229	D_then_T200-Tx2	N	Kept components	PCT
Drug	Sequential_dox_trs	D_then_T200	Cell_line.Tx2	Plate.99	MAP6D1	0.75	0.055828685025369	pearson	1	Ttest_pvalue	Coefficient_of_eigenassay	SVD_pCMs_drugs	NoPrepr	SVD	5214	D_then_T200-Tx2	N	Kept components	PCT
Drug	Sequential_dox_trs	D_then_T200	Cell_line.Tx2	Plate.99	MAP7	0.75	-0.0185207792114306	pearson	1	Ttest_pvalue	Coefficient_of_eigenassay	SVD_pCMs_drugs	NoPrepr	SVD	11129	D_then_T200-Tx2	N	Kept components	PCT
Drug	Sequential_dox_trs	D_then_T200	Cell_line.Tx2	Plate.99	MAP7D1	0.75	0.0884098795587081	pearson	1	Ttest_pvalue	Coefficient_of_eigenassay	SVD_pCMs_drugs	NoPrepr	SVD	2469	D_then_T200-Tx2	N	Kept components	PCT
Drug	Sequential_dox_trs	D_then_T200	Cell_line.Tx2	Plate.99	MAP7D2	0.75	0.0512653422748	pearson	1	Ttest_pvalue	Coefficient_of_eigenassay	SVD_pCMs_drugs	NoPrepr	SVD	5757	D_then_T200-Tx2	N	Kept components	PCT
Drug	Sequential_dox_trs	D_then_T200	Cell_line.Tx2	Plate.99	MAP7D3	0.75	0.0437913466814948	pearson	1	Ttest_pvalue	Coefficient_of_eigenassay	SVD_pCMs_drugs	NoPrepr	SVD	6768	D_then_T200-Tx2	N	Kept components	PCT
Drug	Sequential_dox_trs	D_then_T200	Cell_line.Tx2	Plate.99	MAP9	0.75	0.196374883915771	pearson	1	Ttest_pvalue	Coefficient_of_eigenassay	SVD_pCMs_drugs	NoPrepr	SVD	286	D_then_T200-Tx2	N	Kept components	PCT
Drug	Sequential_dox_trs	D_then_T200	Cell_line.Tx2	Plate.99	MAPK1	0.75	0.0118911303612112	pearson	1	Ttest_pvalue	Coefficient_of_eigenassay	SVD_pCMs_drugs	NoPrepr	SVD	12502	D_then_T200-Tx2	N	Kept components	PCT
Drug	Sequential_dox_trs	D_then_T200	Cell_line.Tx2	Plate.99	MAPK10	0.75	-0.105194389609118	pearson	1	Ttest_pvalue	Coefficient_of_eigenassay	SVD_pCMs_drugs	NoPrepr	SVD	1673	D_then_T200-Tx2	N	Kept components	PCT
Drug	Sequential_dox_trs	D_then_T200	Cell_line.Tx2	Plate.99	MAPK11	0.75	0.00636363901525426	pearson	1	Ttest_pvalue	Coefficient_of_eigenassay	SVD_pCMs_drugs	NoPrepr	SVD	13749	D_then_T200-Tx2	N	Kept components	PCT
Drug	Sequential_dox_trs	D_then_T200	Cell_line.Tx2	Plate.99	MAPK12	0.75	-0.0262789966482405	pearson	1	Ttest_pvalue	Coefficient_of_eigenassay	SVD_pCMs_drugs	NoPrepr	SVD	9643	D_then_T200-Tx2	N	Kept components	PCT
Drug	Sequential_dox_trs	D_then_T200	Cell_line.Tx2	Plate.99	MAPK13	0.75	0.043741349042548	pearson	1	Ttest_pvalue	Coefficient_of_eigenassay	SVD_pCMs_drugs	NoPrepr	SVD	6773	D_then_T200-Tx2	N	Kept components	PCT
Drug	Sequential_dox_trs	D_then_T200	Cell_line.Tx2	Plate.99	MAPK14	0.75	0.0216736520934131	pearson	1	Ttest_pvalue	Coefficient_of_eigenassay	SVD_pCMs_drugs	NoPrepr	SVD	10487	D_then_T200-Tx2	N	Kept components	PCT
Drug	Sequential_dox_trs	D_then_T200	Cell_line.Tx2	Plate.99	MAPK15	0.75	0.0188992452527801	pearson	1	Ttest_pvalue	Coefficient_of_eigenassay	SVD_pCMs_drugs	NoPrepr	SVD	11044	D_then_T200-Tx2	N	Kept components	PCT
Drug	Sequential_dox_trs	D_then_T200	Cell_line.Tx2	Plate.99	MAPK1IP1L	0.75	0.0306624356981618	pearson	1	Ttest_pvalue	Coefficient_of_eigenassay	SVD_pCMs_drugs	NoPrepr	SVD	8832	D_then_T200-Tx2	N	Kept components	PCT
Drug	Sequential_dox_trs	D_then_T200	Cell_line.Tx2	Plate.99	MAPK3	0.75	-0.0736503197643332	pearson	1	Ttest_pvalue	Coefficient_of_eigenassay	SVD_pCMs_drugs	NoPrepr	SVD	3492	D_then_T200-Tx2	N	Kept components	PCT
Drug	Sequential_dox_trs	D_then_T200	Cell_line.Tx2	Plate.99	MAPK4	0.75	-0.00287542829984314	pearson	1	Ttest_pvalue	Coefficient_of_eigenassay	SVD_pCMs_drugs	NoPrepr	SVD	14573	D_then_T200-Tx2	N	Kept components	PCT
Drug	Sequential_dox_trs	D_then_T200	Cell_line.Tx2	Plate.99	MAPK6	0.75	0.0453501000372581	pearson	1	Ttest_pvalue	Coefficient_of_eigenassay	SVD_pCMs_drugs	NoPrepr	SVD	6543	D_then_T200-Tx2	N	Kept components	PCT
Drug	Sequential_dox_trs	D_then_T200	Cell_line.Tx2	Plate.99	MAPK7	0.75	0.02507556484582	pearson	1	Ttest_pvalue	Coefficient_of_eigenassay	SVD_pCMs_drugs	NoPrepr	SVD	9858	D_then_T200-Tx2	N	Kept components	PCT
Drug	Sequential_dox_trs	D_then_T200	Cell_line.Tx2	Plate.99	MAPK8	0.75	0.029808307300675	pearson	1	Ttest_pvalue	Coefficient_of_eigenassay	SVD_pCMs_drugs	NoPrepr	SVD	8973	D_then_T200-Tx2	N	Kept components	PCT
Drug	Sequential_dox_trs	D_then_T200	Cell_line.Tx2	Plate.99	MAPK8IP1	0.75	0.0715252780634942	pearson	1	Ttest_pvalue	Coefficient_of_eigenassay	SVD_pCMs_drugs	NoPrepr	SVD	3678	D_then_T200-Tx2	N	Kept components	PCT
Drug	Sequential_dox_trs	D_then_T200	Cell_line.Tx2	Plate.99	MAPK8IP2	0.75	0.0506521034462803	pearson	1	Ttest_pvalue	Coefficient_of_eigenassay	SVD_pCMs_drugs	NoPrepr	SVD	5834	D_then_T200-Tx2	N	Kept components	PCT
Drug	Sequential_dox_trs	D_then_T200	Cell_line.Tx2	Plate.99	MAPK8IP3	0.75	-0.0296040671498825	pearson	1	Ttest_pvalue	Coefficient_of_eigenassay	SVD_pCMs_drugs	NoPrepr	SVD	9001	D_then_T200-Tx2	N	Kept components	PCT
Drug	Sequential_dox_trs	D_then_T200	Cell_line.Tx2	Plate.99	MAPK9	0.75	-0.00906458280144942	pearson	1	Ttest_pvalue	Coefficient_of_eigenassay	SVD_pCMs_drugs	NoPrepr	SVD	13113	D_then_T200-Tx2	N	Kept components	PCT
Drug	Sequential_dox_trs	D_then_T200	Cell_line.Tx2	Plate.99	MAPKAP1	0.75	-0.0698577520515827	pearson	1	Ttest_pvalue	Coefficient_of_eigenassay	SVD_pCMs_drugs	NoPrepr	SVD	3805	D_then_T200-Tx2	N	Kept components	PCT
Drug	Sequential_dox_trs	D_then_T200	Cell_line.Tx2	Plate.99	MAPKAPK2	0.75	-0.0627735546209709	pearson	1	Ttest_pvalue	Coefficient_of_eigenassay	SVD_pCMs_drugs	NoPrepr	SVD	4467	D_then_T200-Tx2	N	Kept components	PCT
Drug	Sequential_dox_trs	D_then_T200	Cell_line.Tx2	Plate.99	MAPKAPK3	0.75	-0.0879302443087309	pearson	1	Ttest_pvalue	Coefficient_of_eigenassay	SVD_pCMs_drugs	NoPrepr	SVD	2489	D_then_T200-Tx2	N	Kept components	PCT
Drug	Sequential_dox_trs	D_then_T200	Cell_line.Tx2	Plate.99	MAPKAPK5	0.75	-0.0557320190288284	pearson	1	Ttest_pvalue	Coefficient_of_eigenassay	SVD_pCMs_drugs	NoPrepr	SVD	5230	D_then_T200-Tx2	N	Kept components	PCT
Drug	Sequential_dox_trs	D_then_T200	Cell_line.Tx2	Plate.99	MAPKBP1	0.75	-0.105534864162146	pearson	1	Ttest_pvalue	Coefficient_of_eigenassay	SVD_pCMs_drugs	NoPrepr	SVD	1664	D_then_T200-Tx2	N	Kept components	PCT
Drug	Sequential_dox_trs	D_then_T200	Cell_line.Tx2	Plate.99	MAPRE1	0.75	-0.0141244870548276	pearson	1	Ttest_pvalue	Coefficient_of_eigenassay	SVD_pCMs_drugs	NoPrepr	SVD	12015	D_then_T200-Tx2	N	Kept components	PCT
Drug	Sequential_dox_trs	D_then_T200	Cell_line.Tx2	Plate.99	MAPRE2	0.75	0.09156579872224	pearson	1	Ttest_pvalue	Coefficient_of_eigenassay	SVD_pCMs_drugs	NoPrepr	SVD	2282	D_then_T200-Tx2	N	Kept components	PCT
Drug	Sequential_dox_trs	D_then_T200	Cell_line.Tx2	Plate.99	MAPRE3	0.75	0.0331977957216184	pearson	1	Ttest_pvalue	Coefficient_of_eigenassay	SVD_pCMs_drugs	NoPrepr	SVD	8389	D_then_T200-Tx2	N	Kept components	PCT
Drug	Sequential_dox_trs	D_then_T200	Cell_line.Tx2	Plate.99	MAPT	0.75	-0.0991862683229624	pearson	1	Ttest_pvalue	Coefficient_of_eigenassay	SVD_pCMs_drugs	NoPrepr	SVD	1916	D_then_T200-Tx2	N	Kept components	PCT
Drug	Sequential_dox_trs	D_then_T200	Cell_line.Tx2	Plate.99	MARC1	0.75	-0.020981531559503	pearson	1	Ttest_pvalue	Coefficient_of_eigenassay	SVD_pCMs_drugs	NoPrepr	SVD	10626	D_then_T200-Tx2	N	Kept components	PCT
Drug	Sequential_dox_trs	D_then_T200	Cell_line.Tx2	Plate.99	MARC2	0.75	-0.0739425489280542	pearson	1	Ttest_pvalue	Coefficient_of_eigenassay	SVD_pCMs_drugs	NoPrepr	SVD	3465	D_then_T200-Tx2	N	Kept components	PCT
Drug	Sequential_dox_trs	D_then_T200	Cell_line.Tx2	Plate.99	MARCH1	0.75	-0.0412793917979659	pearson	1	Ttest_pvalue	Coefficient_of_eigenassay	SVD_pCMs_drugs	NoPrepr	SVD	7142	D_then_T200-Tx2	N	Kept components	PCT
Drug	Sequential_dox_trs	D_then_T200	Cell_line.Tx2	Plate.99	MARCH10	0.75	-0.0125965662013913	pearson	1	Ttest_pvalue	Coefficient_of_eigenassay	SVD_pCMs_drugs	NoPrepr	SVD	12347	D_then_T200-Tx2	N	Kept components	PCT
Drug	Sequential_dox_trs	D_then_T200	Cell_line.Tx2	Plate.99	MARCH11	0.75	-0.00535479640283724	pearson	1	Ttest_pvalue	Coefficient_of_eigenassay	SVD_pCMs_drugs	NoPrepr	SVD	13974	D_then_T200-Tx2	N	Kept components	PCT
Drug	Sequential_dox_trs	D_then_T200	Cell_line.Tx2	Plate.99	MARCH2	0.75	0.0349886107219041	pearson	1	Ttest_pvalue	Coefficient_of_eigenassay	SVD_pCMs_drugs	NoPrepr	SVD	8091	D_then_T200-Tx2	N	Kept components	PCT
Drug	Sequential_dox_trs	D_then_T200	Cell_line.Tx2	Plate.99	MARCH3	0.75	-0.0221243819365732	pearson	1	Ttest_pvalue	Coefficient_of_eigenassay	SVD_pCMs_drugs	NoPrepr	SVD	10391	D_then_T200-Tx2	N	Kept components	PCT
Drug	Sequential_dox_trs	D_then_T200	Cell_line.Tx2	Plate.99	MARCH4	0.75	-0.0525816493902842	pearson	1	Ttest_pvalue	Coefficient_of_eigenassay	SVD_pCMs_drugs	NoPrepr	SVD	5595	D_then_T200-Tx2	N	Kept components	PCT
Drug	Sequential_dox_trs	D_then_T200	Cell_line.Tx2	Plate.99	MARCH5	0.75	0.0168092932076136	pearson	1	Ttest_pvalue	Coefficient_of_eigenassay	SVD_pCMs_drugs	NoPrepr	SVD	11447	D_then_T200-Tx2	N	Kept components	PCT
Drug	Sequential_dox_trs	D_then_T200	Cell_line.Tx2	Plate.99	MARCH6	0.75	0.0286106128246853	pearson	1	Ttest_pvalue	Coefficient_of_eigenassay	SVD_pCMs_drugs	NoPrepr	SVD	9201	D_then_T200-Tx2	N	Kept components	PCT
Drug	Sequential_dox_trs	D_then_T200	Cell_line.Tx2	Plate.99	MARCH7	0.75	-0.0414134669746568	pearson	1	Ttest_pvalue	Coefficient_of_eigenassay	SVD_pCMs_drugs	NoPrepr	SVD	7120	D_then_T200-Tx2	N	Kept components	PCT
Drug	Sequential_dox_trs	D_then_T200	Cell_line.Tx2	Plate.99	MARCH8	0.75	0.0534739449513431	pearson	1	Ttest_pvalue	Coefficient_of_eigenassay	SVD_pCMs_drugs	NoPrepr	SVD	5469	D_then_T200-Tx2	N	Kept components	PCT
Drug	Sequential_dox_trs	D_then_T200	Cell_line.Tx2	Plate.99	MARCH9	0.75	-0.0236135587994203	pearson	1	Ttest_pvalue	Coefficient_of_eigenassay	SVD_pCMs_drugs	NoPrepr	SVD	10127	D_then_T200-Tx2	N	Kept components	PCT
Drug	Sequential_dox_trs	D_then_T200	Cell_line.Tx2	Plate.99	MARCKS	0.75	-0.00114368855833409	pearson	1	Ttest_pvalue	Coefficient_of_eigenassay	SVD_pCMs_drugs	NoPrepr	SVD	15014	D_then_T200-Tx2	N	Kept components	PCT
Drug	Sequential_dox_trs	D_then_T200	Cell_line.Tx2	Plate.99	MARCKSL1	0.75	0.0584821051252045	pearson	1	Ttest_pvalue	Coefficient_of_eigenassay	SVD_pCMs_drugs	NoPrepr	SVD	4904	D_then_T200-Tx2	N	Kept components	PCT
Drug	Sequential_dox_trs	D_then_T200	Cell_line.Tx2	Plate.99	MARK1	0.75	-0.0402117978077279	pearson	1	Ttest_pvalue	Coefficient_of_eigenassay	SVD_pCMs_drugs	NoPrepr	SVD	7308	D_then_T200-Tx2	N	Kept components	PCT
Drug	Sequential_dox_trs	D_then_T200	Cell_line.Tx2	Plate.99	MARK2	0.75	0.0074930431883108	pearson	1	Ttest_pvalue	Coefficient_of_eigenassay	SVD_pCMs_drugs	NoPrepr	SVD	13490	D_then_T200-Tx2	N	Kept components	PCT
Drug	Sequential_dox_trs	D_then_T200	Cell_line.Tx2	Plate.99	MARK3	0.75	0.00560041774199251	pearson	1	Ttest_pvalue	Coefficient_of_eigenassay	SVD_pCMs_drugs	NoPrepr	SVD	13919	D_then_T200-Tx2	N	Kept components	PCT
Drug	Sequential_dox_trs	D_then_T200	Cell_line.Tx2	Plate.99	MARK4	0.75	-0.0207802351792201	pearson	1	Ttest_pvalue	Coefficient_of_eigenassay	SVD_pCMs_drugs	NoPrepr	SVD	10670	D_then_T200-Tx2	N	Kept components	PCT
Drug	Sequential_dox_trs	D_then_T200	Cell_line.Tx2	Plate.99	MARS	0.75	-0.0160121927901874	pearson	1	Ttest_pvalue	Coefficient_of_eigenassay	SVD_pCMs_drugs	NoPrepr	SVD	11618	D_then_T200-Tx2	N	Kept components	PCT
Drug	Sequential_dox_trs	D_then_T200	Cell_line.Tx2	Plate.99	MARS2	0.75	-0.030767804293106	pearson	1	Ttest_pvalue	Coefficient_of_eigenassay	SVD_pCMs_drugs	NoPrepr	SVD	8817	D_then_T200-Tx2	N	Kept components	PCT
Drug	Sequential_dox_trs	D_then_T200	Cell_line.Tx2	Plate.99	MARVELD1	0.75	0.081438797730663	pearson	1	Ttest_pvalue	Coefficient_of_eigenassay	SVD_pCMs_drugs	NoPrepr	SVD	2892	D_then_T200-Tx2	N	Kept components	PCT
Drug	Sequential_dox_trs	D_then_T200	Cell_line.Tx2	Plate.99	MARVELD3	0.75	0.0286443803986413	pearson	1	Ttest_pvalue	Coefficient_of_eigenassay	SVD_pCMs_drugs	NoPrepr	SVD	9196	D_then_T200-Tx2	N	Kept components	PCT
Drug	Sequential_dox_trs	D_then_T200	Cell_line.Tx2	Plate.99	MASP1	0.75	-0.0256645114059362	pearson	1	Ttest_pvalue	Coefficient_of_eigenassay	SVD_pCMs_drugs	NoPrepr	SVD	9746	D_then_T200-Tx2	N	Kept components	PCT
Drug	Sequential_dox_trs	D_then_T200	Cell_line.Tx2	Plate.99	MASP2	0.75	-0.00132866418467242	pearson	1	Ttest_pvalue	Coefficient_of_eigenassay	SVD_pCMs_drugs	NoPrepr	SVD	14959	D_then_T200-Tx2	N	Kept components	PCT
Drug	Sequential_dox_trs	D_then_T200	Cell_line.Tx2	Plate.99	MAST1	0.75	0.133775286682212	pearson	1	Ttest_pvalue	Coefficient_of_eigenassay	SVD_pCMs_drugs	NoPrepr	SVD	930	D_then_T200-Tx2	N	Kept components	PCT
Drug	Sequential_dox_trs	D_then_T200	Cell_line.Tx2	Plate.99	MAST2	0.75	0.0457554379927587	pearson	1	Ttest_pvalue	Coefficient_of_eigenassay	SVD_pCMs_drugs	NoPrepr	SVD	6479	D_then_T200-Tx2	N	Kept components	PCT
Drug	Sequential_dox_trs	D_then_T200	Cell_line.Tx2	Plate.99	MAST3	0.75	-0.0495965060008048	pearson	1	Ttest_pvalue	Coefficient_of_eigenassay	SVD_pCMs_drugs	NoPrepr	SVD	5960	D_then_T200-Tx2	N	Kept components	PCT
Drug	Sequential_dox_trs	D_then_T200	Cell_line.Tx2	Plate.99	MAST4	0.75	0.0167442439879194	pearson	1	Ttest_pvalue	Coefficient_of_eigenassay	SVD_pCMs_drugs	NoPrepr	SVD	11462	D_then_T200-Tx2	N	Kept components	PCT
Drug	Sequential_dox_trs	D_then_T200	Cell_line.Tx2	Plate.99	MASTL	0.75	-0.0477209380596341	pearson	1	Ttest_pvalue	Coefficient_of_eigenassay	SVD_pCMs_drugs	NoPrepr	SVD	6222	D_then_T200-Tx2	N	Kept components	PCT
Drug	Sequential_dox_trs	D_then_T200	Cell_line.Tx2	Plate.99	MAT1A	0.75	0.0579781115475335	pearson	1	Ttest_pvalue	Coefficient_of_eigenassay	SVD_pCMs_drugs	NoPrepr	SVD	4959	D_then_T200-Tx2	N	Kept components	PCT
Drug	Sequential_dox_trs	D_then_T200	Cell_line.Tx2	Plate.99	MAT2A	0.75	-0.0312937443660665	pearson	1	Ttest_pvalue	Coefficient_of_eigenassay	SVD_pCMs_drugs	NoPrepr	SVD	8717	D_then_T200-Tx2	N	Kept components	PCT
Drug	Sequential_dox_trs	D_then_T200	Cell_line.Tx2	Plate.99	MAT2B	0.75	0.0719919806213538	pearson	1	Ttest_pvalue	Coefficient_of_eigenassay	SVD_pCMs_drugs	NoPrepr	SVD	3625	D_then_T200-Tx2	N	Kept components	PCT
Drug	Sequential_dox_trs	D_then_T200	Cell_line.Tx2	Plate.99	MATN1	0.75	0.0205533767691136	pearson	1	Ttest_pvalue	Coefficient_of_eigenassay	SVD_pCMs_drugs	NoPrepr	SVD	10719	D_then_T200-Tx2	N	Kept components	PCT
Drug	Sequential_dox_trs	D_then_T200	Cell_line.Tx2	Plate.99	MATN2	0.75	-0.0411491779600913	pearson	1	Ttest_pvalue	Coefficient_of_eigenassay	SVD_pCMs_drugs	NoPrepr	SVD	7160	D_then_T200-Tx2	N	Kept components	PCT
Drug	Sequential_dox_trs	D_then_T200	Cell_line.Tx2	Plate.99	MATN3	0.75	0.0863256314828735	pearson	1	Ttest_pvalue	Coefficient_of_eigenassay	SVD_pCMs_drugs	NoPrepr	SVD	2586	D_then_T200-Tx2	N	Kept components	PCT
Drug	Sequential_dox_trs	D_then_T200	Cell_line.Tx2	Plate.99	MATR3	0.75	-0.0734982365729492	pearson	1	Ttest_pvalue	Coefficient_of_eigenassay	SVD_pCMs_drugs	NoPrepr	SVD	3502	D_then_T200-Tx2	N	Kept components	PCT
Drug	Sequential_dox_trs	D_then_T200	Cell_line.Tx2	Plate.99	MAU2	0.75	-0.0594460826167064	pearson	1	Ttest_pvalue	Coefficient_of_eigenassay	SVD_pCMs_drugs	NoPrepr	SVD	4800	D_then_T200-Tx2	N	Kept components	PCT
Drug	Sequential_dox_trs	D_then_T200	Cell_line.Tx2	Plate.99	MAVS	0.75	-0.0591887028677081	pearson	1	Ttest_pvalue	Coefficient_of_eigenassay	SVD_pCMs_drugs	NoPrepr	SVD	4829	D_then_T200-Tx2	N	Kept components	PCT
Drug	Sequential_dox_trs	D_then_T200	Cell_line.Tx2	Plate.99	MAX	0.75	0.0290863529448987	pearson	1	Ttest_pvalue	Coefficient_of_eigenassay	SVD_pCMs_drugs	NoPrepr	SVD	9097	D_then_T200-Tx2	N	Kept components	PCT
Drug	Sequential_dox_trs	D_then_T200	Cell_line.Tx2	Plate.99	MAZ	0.75	0.00519315989823573	pearson	1	Ttest_pvalue	Coefficient_of_eigenassay	SVD_pCMs_drugs	NoPrepr	SVD	14017	D_then_T200-Tx2	N	Kept components	PCT
Drug	Sequential_dox_trs	D_then_T200	Cell_line.Tx2	Plate.99	MB	0.75	0.00185530399726534	pearson	1	Ttest_pvalue	Coefficient_of_eigenassay	SVD_pCMs_drugs	NoPrepr	SVD	14824	D_then_T200-Tx2	N	Kept components	PCT
Drug	Sequential_dox_trs	D_then_T200	Cell_line.Tx2	Plate.99	MB21D2	0.75	-0.0244378182302072	pearson	1	Ttest_pvalue	Coefficient_of_eigenassay	SVD_pCMs_drugs	NoPrepr	SVD	9982	D_then_T200-Tx2	N	Kept components	PCT
Drug	Sequential_dox_trs	D_then_T200	Cell_line.Tx2	Plate.99	MBD1	0.75	-0.0167663105054307	pearson	1	Ttest_pvalue	Coefficient_of_eigenassay	SVD_pCMs_drugs	NoPrepr	SVD	11454	D_then_T200-Tx2	N	Kept components	PCT
Drug	Sequential_dox_trs	D_then_T200	Cell_line.Tx2	Plate.99	MBD2	0.75	0.0667246000585961	pearson	1	Ttest_pvalue	Coefficient_of_eigenassay	SVD_pCMs_drugs	NoPrepr	SVD	4079	D_then_T200-Tx2	N	Kept components	PCT
Drug	Sequential_dox_trs	D_then_T200	Cell_line.Tx2	Plate.99	MBD3	0.75	-0.0263598457289409	pearson	1	Ttest_pvalue	Coefficient_of_eigenassay	SVD_pCMs_drugs	NoPrepr	SVD	9628	D_then_T200-Tx2	N	Kept components	PCT
Drug	Sequential_dox_trs	D_then_T200	Cell_line.Tx2	Plate.99	MBD4	0.75	0.069714449984221	pearson	1	Ttest_pvalue	Coefficient_of_eigenassay	SVD_pCMs_drugs	NoPrepr	SVD	3818	D_then_T200-Tx2	N	Kept components	PCT
Drug	Sequential_dox_trs	D_then_T200	Cell_line.Tx2	Plate.99	MBD5	0.75	0.0563370820277386	pearson	1	Ttest_pvalue	Coefficient_of_eigenassay	SVD_pCMs_drugs	NoPrepr	SVD	5155	D_then_T200-Tx2	N	Kept components	PCT
Drug	Sequential_dox_trs	D_then_T200	Cell_line.Tx2	Plate.99	MBD6	0.75	-0.0227156257801168	pearson	1	Ttest_pvalue	Coefficient_of_eigenassay	SVD_pCMs_drugs	NoPrepr	SVD	10284	D_then_T200-Tx2	N	Kept components	PCT
Drug	Sequential_dox_trs	D_then_T200	Cell_line.Tx2	Plate.99	MBIP	0.75	0.0551633734418989	pearson	1	Ttest_pvalue	Coefficient_of_eigenassay	SVD_pCMs_drugs	NoPrepr	SVD	5287	D_then_T200-Tx2	N	Kept components	PCT
Drug	Sequential_dox_trs	D_then_T200	Cell_line.Tx2	Plate.99	MBLAC1	0.75	-0.091416963756659	pearson	1	Ttest_pvalue	Coefficient_of_eigenassay	SVD_pCMs_drugs	NoPrepr	SVD	2285	D_then_T200-Tx2	N	Kept components	PCT
Drug	Sequential_dox_trs	D_then_T200	Cell_line.Tx2	Plate.99	MBLAC2	0.75	-0.013269096585957	pearson	1	Ttest_pvalue	Coefficient_of_eigenassay	SVD_pCMs_drugs	NoPrepr	SVD	12194	D_then_T200-Tx2	N	Kept components	PCT
Drug	Sequential_dox_trs	D_then_T200	Cell_line.Tx2	Plate.99	MBNL1	0.75	0.0675458580618993	pearson	1	Ttest_pvalue	Coefficient_of_eigenassay	SVD_pCMs_drugs	NoPrepr	SVD	4006	D_then_T200-Tx2	N	Kept components	PCT
Drug	Sequential_dox_trs	D_then_T200	Cell_line.Tx2	Plate.99	MBNL2	0.75	-0.0178341140836241	pearson	1	Ttest_pvalue	Coefficient_of_eigenassay	SVD_pCMs_drugs	NoPrepr	SVD	11244	D_then_T200-Tx2	N	Kept components	PCT
Drug	Sequential_dox_trs	D_then_T200	Cell_line.Tx2	Plate.99	MBNL3	0.75	-0.099264749091282	pearson	1	Ttest_pvalue	Coefficient_of_eigenassay	SVD_pCMs_drugs	NoPrepr	SVD	1910	D_then_T200-Tx2	N	Kept components	PCT
Drug	Sequential_dox_trs	D_then_T200	Cell_line.Tx2	Plate.99	MBOAT1	0.75	-0.108219289899551	pearson	1	Ttest_pvalue	Coefficient_of_eigenassay	SVD_pCMs_drugs	NoPrepr	SVD	1566	D_then_T200-Tx2	N	Kept components	PCT
Drug	Sequential_dox_trs	D_then_T200	Cell_line.Tx2	Plate.99	MBOAT2	0.75	0.000988259699670958	pearson	1	Ttest_pvalue	Coefficient_of_eigenassay	SVD_pCMs_drugs	NoPrepr	SVD	15055	D_then_T200-Tx2	N	Kept components	PCT
Drug	Sequential_dox_trs	D_then_T200	Cell_line.Tx2	Plate.99	MBOAT4	0.75	-0.000406852848551637	pearson	1	Ttest_pvalue	Coefficient_of_eigenassay	SVD_pCMs_drugs	NoPrepr	SVD	15207	D_then_T200-Tx2	N	Kept components	PCT
Drug	Sequential_dox_trs	D_then_T200	Cell_line.Tx2	Plate.99	MBP	0.75	-0.0249994077403851	pearson	1	Ttest_pvalue	Coefficient_of_eigenassay	SVD_pCMs_drugs	NoPrepr	SVD	9879	D_then_T200-Tx2	N	Kept components	PCT
Drug	Sequential_dox_trs	D_then_T200	Cell_line.Tx2	Plate.99	MBTD1	0.75	0.032661945936886	pearson	1	Ttest_pvalue	Coefficient_of_eigenassay	SVD_pCMs_drugs	NoPrepr	SVD	8490	D_then_T200-Tx2	N	Kept components	PCT
Drug	Sequential_dox_trs	D_then_T200	Cell_line.Tx2	Plate.99	MBTPS1	0.75	-0.037352517931938	pearson	1	Ttest_pvalue	Coefficient_of_eigenassay	SVD_pCMs_drugs	NoPrepr	SVD	7741	D_then_T200-Tx2	N	Kept components	PCT
Drug	Sequential_dox_trs	D_then_T200	Cell_line.Tx2	Plate.99	MBTPS2	0.75	-0.161686546640692	pearson	1	Ttest_pvalue	Coefficient_of_eigenassay	SVD_pCMs_drugs	NoPrepr	SVD	528	D_then_T200-Tx2	N	Kept components	PCT
Drug	Sequential_dox_trs	D_then_T200	Cell_line.Tx2	Plate.99	MC1R	0.75	0.112563698372465	pearson	1	Ttest_pvalue	Coefficient_of_eigenassay	SVD_pCMs_drugs	NoPrepr	SVD	1428	D_then_T200-Tx2	N	Kept components	PCT
Drug	Sequential_dox_trs	D_then_T200	Cell_line.Tx2	Plate.99	MCAM	0.75	0.0316539658749013	pearson	1	Ttest_pvalue	Coefficient_of_eigenassay	SVD_pCMs_drugs	NoPrepr	SVD	8665	D_then_T200-Tx2	N	Kept components	PCT
Drug	Sequential_dox_trs	D_then_T200	Cell_line.Tx2	Plate.99	MCAT	0.75	-0.0097548508630849	pearson	1	Ttest_pvalue	Coefficient_of_eigenassay	SVD_pCMs_drugs	NoPrepr	SVD	12968	D_then_T200-Tx2	N	Kept components	PCT
Drug	Sequential_dox_trs	D_then_T200	Cell_line.Tx2	Plate.99	MCC	0.75	-0.0387965610031998	pearson	1	Ttest_pvalue	Coefficient_of_eigenassay	SVD_pCMs_drugs	NoPrepr	SVD	7508	D_then_T200-Tx2	N	Kept components	PCT
Drug	Sequential_dox_trs	D_then_T200	Cell_line.Tx2	Plate.99	MCCC1	0.75	0.0258725232620124	pearson	1	Ttest_pvalue	Coefficient_of_eigenassay	SVD_pCMs_drugs	NoPrepr	SVD	9711	D_then_T200-Tx2	N	Kept components	PCT
Drug	Sequential_dox_trs	D_then_T200	Cell_line.Tx2	Plate.99	MCCC2	0.75	0.0295359749695446	pearson	1	Ttest_pvalue	Coefficient_of_eigenassay	SVD_pCMs_drugs	NoPrepr	SVD	9015	D_then_T200-Tx2	N	Kept components	PCT
Drug	Sequential_dox_trs	D_then_T200	Cell_line.Tx2	Plate.99	MCEE	0.75	0.1651142553515	pearson	1	Ttest_pvalue	Coefficient_of_eigenassay	SVD_pCMs_drugs	NoPrepr	SVD	494	D_then_T200-Tx2	N	Kept components	PCT
Drug	Sequential_dox_trs	D_then_T200	Cell_line.Tx2	Plate.99	MCF2L	0.75	0.0277630513624966	pearson	1	Ttest_pvalue	Coefficient_of_eigenassay	SVD_pCMs_drugs	NoPrepr	SVD	9358	D_then_T200-Tx2	N	Kept components	PCT
Drug	Sequential_dox_trs	D_then_T200	Cell_line.Tx2	Plate.99	MCF2L2	0.75	0.0078151100732967	pearson	1	Ttest_pvalue	Coefficient_of_eigenassay	SVD_pCMs_drugs	NoPrepr	SVD	13418	D_then_T200-Tx2	N	Kept components	PCT
Drug	Sequential_dox_trs	D_then_T200	Cell_line.Tx2	Plate.99	MCFD2	0.75	0.0157991698522903	pearson	1	Ttest_pvalue	Coefficient_of_eigenassay	SVD_pCMs_drugs	NoPrepr	SVD	11662	D_then_T200-Tx2	N	Kept components	PCT
Drug	Sequential_dox_trs	D_then_T200	Cell_line.Tx2	Plate.99	MCHR1	0.75	-0.0817840147827295	pearson	1	Ttest_pvalue	Coefficient_of_eigenassay	SVD_pCMs_drugs	NoPrepr	SVD	2878	D_then_T200-Tx2	N	Kept components	PCT
Drug	Sequential_dox_trs	D_then_T200	Cell_line.Tx2	Plate.99	MCL1	0.75	0.00470863529579768	pearson	1	Ttest_pvalue	Coefficient_of_eigenassay	SVD_pCMs_drugs	NoPrepr	SVD	14136	D_then_T200-Tx2	N	Kept components	PCT
Drug	Sequential_dox_trs	D_then_T200	Cell_line.Tx2	Plate.99	MCM10	0.75	0.138618234128249	pearson	1	Ttest_pvalue	Coefficient_of_eigenassay	SVD_pCMs_drugs	NoPrepr	SVD	848	D_then_T200-Tx2	N	Kept components	PCT
Drug	Sequential_dox_trs	D_then_T200	Cell_line.Tx2	Plate.99	MCM2	0.75	0.217693296544531	pearson	1	Ttest_pvalue	Coefficient_of_eigenassay	SVD_pCMs_drugs	NoPrepr	SVD	216	D_then_T200-Tx2	N	Kept components	PCT
Drug	Sequential_dox_trs	D_then_T200	Cell_line.Tx2	Plate.99	MCM3	0.75	0.110644303279115	pearson	1	Ttest_pvalue	Coefficient_of_eigenassay	SVD_pCMs_drugs	NoPrepr	SVD	1481	D_then_T200-Tx2	N	Kept components	PCT
Drug	Sequential_dox_trs	D_then_T200	Cell_line.Tx2	Plate.99	MCM3AP	0.75	0.0263841722027952	pearson	1	Ttest_pvalue	Coefficient_of_eigenassay	SVD_pCMs_drugs	NoPrepr	SVD	9619	D_then_T200-Tx2	N	Kept components	PCT
Drug	Sequential_dox_trs	D_then_T200	Cell_line.Tx2	Plate.99	MCM4	0.75	0.0191556273403626	pearson	1	Ttest_pvalue	Coefficient_of_eigenassay	SVD_pCMs_drugs	NoPrepr	SVD	10997	D_then_T200-Tx2	N	Kept components	PCT
Drug	Sequential_dox_trs	D_then_T200	Cell_line.Tx2	Plate.99	MCM5	0.75	0.0620463571317421	pearson	1	Ttest_pvalue	Coefficient_of_eigenassay	SVD_pCMs_drugs	NoPrepr	SVD	4531	D_then_T200-Tx2	N	Kept components	PCT
Drug	Sequential_dox_trs	D_then_T200	Cell_line.Tx2	Plate.99	MCM6	0.75	0.0124188019647165	pearson	1	Ttest_pvalue	Coefficient_of_eigenassay	SVD_pCMs_drugs	NoPrepr	SVD	12393	D_then_T200-Tx2	N	Kept components	PCT
Drug	Sequential_dox_trs	D_then_T200	Cell_line.Tx2	Plate.99	MCM7	0.75	-0.022706898126084	pearson	1	Ttest_pvalue	Coefficient_of_eigenassay	SVD_pCMs_drugs	NoPrepr	SVD	10287	D_then_T200-Tx2	N	Kept components	PCT
Drug	Sequential_dox_trs	D_then_T200	Cell_line.Tx2	Plate.99	MCM8	0.75	0.00207311749879152	pearson	1	Ttest_pvalue	Coefficient_of_eigenassay	SVD_pCMs_drugs	NoPrepr	SVD	14766	D_then_T200-Tx2	N	Kept components	PCT
Drug	Sequential_dox_trs	D_then_T200	Cell_line.Tx2	Plate.99	MCM9	0.75	0.0629045653653817	pearson	1	Ttest_pvalue	Coefficient_of_eigenassay	SVD_pCMs_drugs	NoPrepr	SVD	4452	D_then_T200-Tx2	N	Kept components	PCT
Drug	Sequential_dox_trs	D_then_T200	Cell_line.Tx2	Plate.99	MCMBP	0.75	0.0122744479591828	pearson	1	Ttest_pvalue	Coefficient_of_eigenassay	SVD_pCMs_drugs	NoPrepr	SVD	12421	D_then_T200-Tx2	N	Kept components	PCT
Drug	Sequential_dox_trs	D_then_T200	Cell_line.Tx2	Plate.99	MCMDC2	0.75	0.0261411673789276	pearson	1	Ttest_pvalue	Coefficient_of_eigenassay	SVD_pCMs_drugs	NoPrepr	SVD	9659	D_then_T200-Tx2	N	Kept components	PCT
Drug	Sequential_dox_trs	D_then_T200	Cell_line.Tx2	Plate.99	MCOLN1	0.75	-0.0147100429129944	pearson	1	Ttest_pvalue	Coefficient_of_eigenassay	SVD_pCMs_drugs	NoPrepr	SVD	11896	D_then_T200-Tx2	N	Kept components	PCT
Drug	Sequential_dox_trs	D_then_T200	Cell_line.Tx2	Plate.99	MCOLN3	0.75	0.0391010291871746	pearson	1	Ttest_pvalue	Coefficient_of_eigenassay	SVD_pCMs_drugs	NoPrepr	SVD	7461	D_then_T200-Tx2	N	Kept components	PCT
Drug	Sequential_dox_trs	D_then_T200	Cell_line.Tx2	Plate.99	MCPH1	0.75	0.00670925109505964	pearson	1	Ttest_pvalue	Coefficient_of_eigenassay	SVD_pCMs_drugs	NoPrepr	SVD	13665	D_then_T200-Tx2	N	Kept components	PCT
Drug	Sequential_dox_trs	D_then_T200	Cell_line.Tx2	Plate.99	MCRIP1	0.75	-0.0122503172775938	pearson	1	Ttest_pvalue	Coefficient_of_eigenassay	SVD_pCMs_drugs	NoPrepr	SVD	12427	D_then_T200-Tx2	N	Kept components	PCT
Drug	Sequential_dox_trs	D_then_T200	Cell_line.Tx2	Plate.99	MCRIP2	0.75	0.0098309697722931	pearson	1	Ttest_pvalue	Coefficient_of_eigenassay	SVD_pCMs_drugs	NoPrepr	SVD	12944	D_then_T200-Tx2	N	Kept components	PCT
Drug	Sequential_dox_trs	D_then_T200	Cell_line.Tx2	Plate.99	MCRS1	0.75	-0.0321155513734068	pearson	1	Ttest_pvalue	Coefficient_of_eigenassay	SVD_pCMs_drugs	NoPrepr	SVD	8582	D_then_T200-Tx2	N	Kept components	PCT
Drug	Sequential_dox_trs	D_then_T200	Cell_line.Tx2	Plate.99	MCTP1	0.75	-0.0404683597118861	pearson	1	Ttest_pvalue	Coefficient_of_eigenassay	SVD_pCMs_drugs	NoPrepr	SVD	7278	D_then_T200-Tx2	N	Kept components	PCT
Drug	Sequential_dox_trs	D_then_T200	Cell_line.Tx2	Plate.99	MCTP2	0.75	0.112959591435804	pearson	1	Ttest_pvalue	Coefficient_of_eigenassay	SVD_pCMs_drugs	NoPrepr	SVD	1417	D_then_T200-Tx2	N	Kept components	PCT
Drug	Sequential_dox_trs	D_then_T200	Cell_line.Tx2	Plate.99	MCTS1	0.75	-0.0484120223157045	pearson	1	Ttest_pvalue	Coefficient_of_eigenassay	SVD_pCMs_drugs	NoPrepr	SVD	6129	D_then_T200-Tx2	N	Kept components	PCT
Drug	Sequential_dox_trs	D_then_T200	Cell_line.Tx2	Plate.99	MCU	0.75	-0.00785243318261348	pearson	1	Ttest_pvalue	Coefficient_of_eigenassay	SVD_pCMs_drugs	NoPrepr	SVD	13408	D_then_T200-Tx2	N	Kept components	PCT
Drug	Sequential_dox_trs	D_then_T200	Cell_line.Tx2	Plate.99	MCUB	0.75	0.0148533169486452	pearson	1	Ttest_pvalue	Coefficient_of_eigenassay	SVD_pCMs_drugs	NoPrepr	SVD	11867	D_then_T200-Tx2	N	Kept components	PCT
Drug	Sequential_dox_trs	D_then_T200	Cell_line.Tx2	Plate.99	MCUR1	0.75	0.00650675879765192	pearson	1	Ttest_pvalue	Coefficient_of_eigenassay	SVD_pCMs_drugs	NoPrepr	SVD	13714	D_then_T200-Tx2	N	Kept components	PCT
Drug	Sequential_dox_trs	D_then_T200	Cell_line.Tx2	Plate.99	MDFI	0.75	0.0815835050099734	pearson	1	Ttest_pvalue	Coefficient_of_eigenassay	SVD_pCMs_drugs	NoPrepr	SVD	2887	D_then_T200-Tx2	N	Kept components	PCT
Drug	Sequential_dox_trs	D_then_T200	Cell_line.Tx2	Plate.99	MDFIC	0.75	0.0117935777418391	pearson	1	Ttest_pvalue	Coefficient_of_eigenassay	SVD_pCMs_drugs	NoPrepr	SVD	12518	D_then_T200-Tx2	N	Kept components	PCT
Drug	Sequential_dox_trs	D_then_T200	Cell_line.Tx2	Plate.99	MDGA1	0.75	0.0657044015256443	pearson	1	Ttest_pvalue	Coefficient_of_eigenassay	SVD_pCMs_drugs	NoPrepr	SVD	4181	D_then_T200-Tx2	N	Kept components	PCT
Drug	Sequential_dox_trs	D_then_T200	Cell_line.Tx2	Plate.99	MDGA2	0.75	-0.0830377570914913	pearson	1	Ttest_pvalue	Coefficient_of_eigenassay	SVD_pCMs_drugs	NoPrepr	SVD	2791	D_then_T200-Tx2	N	Kept components	PCT
Drug	Sequential_dox_trs	D_then_T200	Cell_line.Tx2	Plate.99	MDH1	0.75	0.0206386193250273	pearson	1	Ttest_pvalue	Coefficient_of_eigenassay	SVD_pCMs_drugs	NoPrepr	SVD	10698	D_then_T200-Tx2	N	Kept components	PCT
Drug	Sequential_dox_trs	D_then_T200	Cell_line.Tx2	Plate.99	MDH1B	0.75	-0.0119504269299885	pearson	1	Ttest_pvalue	Coefficient_of_eigenassay	SVD_pCMs_drugs	NoPrepr	SVD	12492	D_then_T200-Tx2	N	Kept components	PCT
Drug	Sequential_dox_trs	D_then_T200	Cell_line.Tx2	Plate.99	MDH2	0.75	0.0220986052928997	pearson	1	Ttest_pvalue	Coefficient_of_eigenassay	SVD_pCMs_drugs	NoPrepr	SVD	10400	D_then_T200-Tx2	N	Kept components	PCT
Drug	Sequential_dox_trs	D_then_T200	Cell_line.Tx2	Plate.99	MDK	0.75	-0.0424762198160054	pearson	1	Ttest_pvalue	Coefficient_of_eigenassay	SVD_pCMs_drugs	NoPrepr	SVD	6957	D_then_T200-Tx2	N	Kept components	PCT
Drug	Sequential_dox_trs	D_then_T200	Cell_line.Tx2	Plate.99	MDM1	0.75	-0.0222504589368024	pearson	1	Ttest_pvalue	Coefficient_of_eigenassay	SVD_pCMs_drugs	NoPrepr	SVD	10366	D_then_T200-Tx2	N	Kept components	PCT
Drug	Sequential_dox_trs	D_then_T200	Cell_line.Tx2	Plate.99	MDM2	0.75	0.0269254834698835	pearson	1	Ttest_pvalue	Coefficient_of_eigenassay	SVD_pCMs_drugs	NoPrepr	SVD	9503	D_then_T200-Tx2	N	Kept components	PCT
Drug	Sequential_dox_trs	D_then_T200	Cell_line.Tx2	Plate.99	MDM4	0.75	0.0556875006646057	pearson	1	Ttest_pvalue	Coefficient_of_eigenassay	SVD_pCMs_drugs	NoPrepr	SVD	5234	D_then_T200-Tx2	N	Kept components	PCT
Drug	Sequential_dox_trs	D_then_T200	Cell_line.Tx2	Plate.99	MDN1	0.75	-0.0719023446813643	pearson	1	Ttest_pvalue	Coefficient_of_eigenassay	SVD_pCMs_drugs	NoPrepr	SVD	3638	D_then_T200-Tx2	N	Kept components	PCT
Drug	Sequential_dox_trs	D_then_T200	Cell_line.Tx2	Plate.99	MDP1	0.75	0.0846757529742444	pearson	1	Ttest_pvalue	Coefficient_of_eigenassay	SVD_pCMs_drugs	NoPrepr	SVD	2698	D_then_T200-Tx2	N	Kept components	PCT
Drug	Sequential_dox_trs	D_then_T200	Cell_line.Tx2	Plate.99	ME1	0.75	0.00913049523750972	pearson	1	Ttest_pvalue	Coefficient_of_eigenassay	SVD_pCMs_drugs	NoPrepr	SVD	13093	D_then_T200-Tx2	N	Kept components	PCT
Drug	Sequential_dox_trs	D_then_T200	Cell_line.Tx2	Plate.99	ME2	0.75	1.04755724068977e-05	pearson	1	Ttest_pvalue	Coefficient_of_eigenassay	SVD_pCMs_drugs	NoPrepr	SVD	15314	D_then_T200-Tx2	N	Kept components	PCT
Drug	Sequential_dox_trs	D_then_T200	Cell_line.Tx2	Plate.99	ME3	0.75	0.0281217375413843	pearson	1	Ttest_pvalue	Coefficient_of_eigenassay	SVD_pCMs_drugs	NoPrepr	SVD	9302	D_then_T200-Tx2	N	Kept components	PCT
Drug	Sequential_dox_trs	D_then_T200	Cell_line.Tx2	Plate.99	MEA1	0.75	0.0851516288634402	pearson	1	Ttest_pvalue	Coefficient_of_eigenassay	SVD_pCMs_drugs	NoPrepr	SVD	2665	D_then_T200-Tx2	N	Kept components	PCT
Drug	Sequential_dox_trs	D_then_T200	Cell_line.Tx2	Plate.99	MEAF6	0.75	-0.0425088600418782	pearson	1	Ttest_pvalue	Coefficient_of_eigenassay	SVD_pCMs_drugs	NoPrepr	SVD	6951	D_then_T200-Tx2	N	Kept components	PCT
Drug	Sequential_dox_trs	D_then_T200	Cell_line.Tx2	Plate.99	MECOM	0.75	-0.0728538091507087	pearson	1	Ttest_pvalue	Coefficient_of_eigenassay	SVD_pCMs_drugs	NoPrepr	SVD	3560	D_then_T200-Tx2	N	Kept components	PCT
Drug	Sequential_dox_trs	D_then_T200	Cell_line.Tx2	Plate.99	MECP2	0.75	0.0166833082456887	pearson	1	Ttest_pvalue	Coefficient_of_eigenassay	SVD_pCMs_drugs	NoPrepr	SVD	11477	D_then_T200-Tx2	N	Kept components	PCT
Drug	Sequential_dox_trs	D_then_T200	Cell_line.Tx2	Plate.99	MECR	0.75	-0.0406736447529639	pearson	1	Ttest_pvalue	Coefficient_of_eigenassay	SVD_pCMs_drugs	NoPrepr	SVD	7251	D_then_T200-Tx2	N	Kept components	PCT
Drug	Sequential_dox_trs	D_then_T200	Cell_line.Tx2	Plate.99	MED1	0.75	-0.0801990742319777	pearson	1	Ttest_pvalue	Coefficient_of_eigenassay	SVD_pCMs_drugs	NoPrepr	SVD	2985	D_then_T200-Tx2	N	Kept components	PCT
Drug	Sequential_dox_trs	D_then_T200	Cell_line.Tx2	Plate.99	MED10	0.75	-0.0065997659264527	pearson	1	Ttest_pvalue	Coefficient_of_eigenassay	SVD_pCMs_drugs	NoPrepr	SVD	13692	D_then_T200-Tx2	N	Kept components	PCT
Drug	Sequential_dox_trs	D_then_T200	Cell_line.Tx2	Plate.99	MED11	0.75	0.0983553959636445	pearson	1	Ttest_pvalue	Coefficient_of_eigenassay	SVD_pCMs_drugs	NoPrepr	SVD	1966	D_then_T200-Tx2	N	Kept components	PCT
Drug	Sequential_dox_trs	D_then_T200	Cell_line.Tx2	Plate.99	MED12	0.75	-0.0179462556837569	pearson	1	Ttest_pvalue	Coefficient_of_eigenassay	SVD_pCMs_drugs	NoPrepr	SVD	11216	D_then_T200-Tx2	N	Kept components	PCT
Drug	Sequential_dox_trs	D_then_T200	Cell_line.Tx2	Plate.99	MED12L	0.75	-0.0958193434449035	pearson	1	Ttest_pvalue	Coefficient_of_eigenassay	SVD_pCMs_drugs	NoPrepr	SVD	2071	D_then_T200-Tx2	N	Kept components	PCT
Drug	Sequential_dox_trs	D_then_T200	Cell_line.Tx2	Plate.99	MED13	0.75	0.137392416698093	pearson	1	Ttest_pvalue	Coefficient_of_eigenassay	SVD_pCMs_drugs	NoPrepr	SVD	866	D_then_T200-Tx2	N	Kept components	PCT
Drug	Sequential_dox_trs	D_then_T200	Cell_line.Tx2	Plate.99	MED13L	0.75	-0.00654012778771894	pearson	1	Ttest_pvalue	Coefficient_of_eigenassay	SVD_pCMs_drugs	NoPrepr	SVD	13704	D_then_T200-Tx2	N	Kept components	PCT
Drug	Sequential_dox_trs	D_then_T200	Cell_line.Tx2	Plate.99	MED14	0.75	-0.0183845386006716	pearson	1	Ttest_pvalue	Coefficient_of_eigenassay	SVD_pCMs_drugs	NoPrepr	SVD	11148	D_then_T200-Tx2	N	Kept components	PCT
Drug	Sequential_dox_trs	D_then_T200	Cell_line.Tx2	Plate.99	MED15	0.75	0.0199633312886848	pearson	1	Ttest_pvalue	Coefficient_of_eigenassay	SVD_pCMs_drugs	NoPrepr	SVD	10832	D_then_T200-Tx2	N	Kept components	PCT
Drug	Sequential_dox_trs	D_then_T200	Cell_line.Tx2	Plate.99	MED16	0.75	-0.10915172747714	pearson	1	Ttest_pvalue	Coefficient_of_eigenassay	SVD_pCMs_drugs	NoPrepr	SVD	1530	D_then_T200-Tx2	N	Kept components	PCT
Drug	Sequential_dox_trs	D_then_T200	Cell_line.Tx2	Plate.99	MED17	0.75	0.041912372022411	pearson	1	Ttest_pvalue	Coefficient_of_eigenassay	SVD_pCMs_drugs	NoPrepr	SVD	7050	D_then_T200-Tx2	N	Kept components	PCT
Drug	Sequential_dox_trs	D_then_T200	Cell_line.Tx2	Plate.99	MED18	0.75	-0.0360238225555436	pearson	1	Ttest_pvalue	Coefficient_of_eigenassay	SVD_pCMs_drugs	NoPrepr	SVD	7910	D_then_T200-Tx2	N	Kept components	PCT
Drug	Sequential_dox_trs	D_then_T200	Cell_line.Tx2	Plate.99	MED19	0.75	0.0498732555006483	pearson	1	Ttest_pvalue	Coefficient_of_eigenassay	SVD_pCMs_drugs	NoPrepr	SVD	5920	D_then_T200-Tx2	N	Kept components	PCT
Drug	Sequential_dox_trs	D_then_T200	Cell_line.Tx2	Plate.99	MED20	0.75	-0.0322944855452207	pearson	1	Ttest_pvalue	Coefficient_of_eigenassay	SVD_pCMs_drugs	NoPrepr	SVD	8549	D_then_T200-Tx2	N	Kept components	PCT
Drug	Sequential_dox_trs	D_then_T200	Cell_line.Tx2	Plate.99	MED21	0.75	-0.127725393918785	pearson	1	Ttest_pvalue	Coefficient_of_eigenassay	SVD_pCMs_drugs	NoPrepr	SVD	1066	D_then_T200-Tx2	N	Kept components	PCT
Drug	Sequential_dox_trs	D_then_T200	Cell_line.Tx2	Plate.99	MED22	0.75	-0.00544600630231999	pearson	1	Ttest_pvalue	Coefficient_of_eigenassay	SVD_pCMs_drugs	NoPrepr	SVD	13949	D_then_T200-Tx2	N	Kept components	PCT
Drug	Sequential_dox_trs	D_then_T200	Cell_line.Tx2	Plate.99	MED23	0.75	0.0357663614579761	pearson	1	Ttest_pvalue	Coefficient_of_eigenassay	SVD_pCMs_drugs	NoPrepr	SVD	7951	D_then_T200-Tx2	N	Kept components	PCT
Drug	Sequential_dox_trs	D_then_T200	Cell_line.Tx2	Plate.99	MED24	0.75	-0.0408382981903135	pearson	1	Ttest_pvalue	Coefficient_of_eigenassay	SVD_pCMs_drugs	NoPrepr	SVD	7220	D_then_T200-Tx2	N	Kept components	PCT
Drug	Sequential_dox_trs	D_then_T200	Cell_line.Tx2	Plate.99	MED25	0.75	-0.0819305216048647	pearson	1	Ttest_pvalue	Coefficient_of_eigenassay	SVD_pCMs_drugs	NoPrepr	SVD	2870	D_then_T200-Tx2	N	Kept components	PCT
Drug	Sequential_dox_trs	D_then_T200	Cell_line.Tx2	Plate.99	MED26	0.75	-0.0242656349475021	pearson	1	Ttest_pvalue	Coefficient_of_eigenassay	SVD_pCMs_drugs	NoPrepr	SVD	10010	D_then_T200-Tx2	N	Kept components	PCT
Drug	Sequential_dox_trs	D_then_T200	Cell_line.Tx2	Plate.99	MED27	0.75	0.0441702367098104	pearson	1	Ttest_pvalue	Coefficient_of_eigenassay	SVD_pCMs_drugs	NoPrepr	SVD	6708	D_then_T200-Tx2	N	Kept components	PCT
Drug	Sequential_dox_trs	D_then_T200	Cell_line.Tx2	Plate.99	MED28	0.75	0.104207450892133	pearson	1	Ttest_pvalue	Coefficient_of_eigenassay	SVD_pCMs_drugs	NoPrepr	SVD	1719	D_then_T200-Tx2	N	Kept components	PCT
Drug	Sequential_dox_trs	D_then_T200	Cell_line.Tx2	Plate.99	MED29	0.75	0.00868537236358575	pearson	1	Ttest_pvalue	Coefficient_of_eigenassay	SVD_pCMs_drugs	NoPrepr	SVD	13206	D_then_T200-Tx2	N	Kept components	PCT
Drug	Sequential_dox_trs	D_then_T200	Cell_line.Tx2	Plate.99	MED30	0.75	0.0414076990105113	pearson	1	Ttest_pvalue	Coefficient_of_eigenassay	SVD_pCMs_drugs	NoPrepr	SVD	7122	D_then_T200-Tx2	N	Kept components	PCT
Drug	Sequential_dox_trs	D_then_T200	Cell_line.Tx2	Plate.99	MED31	0.75	-0.0939593244544764	pearson	1	Ttest_pvalue	Coefficient_of_eigenassay	SVD_pCMs_drugs	NoPrepr	SVD	2158	D_then_T200-Tx2	N	Kept components	PCT
Drug	Sequential_dox_trs	D_then_T200	Cell_line.Tx2	Plate.99	MED4	0.75	0.0485695169803277	pearson	1	Ttest_pvalue	Coefficient_of_eigenassay	SVD_pCMs_drugs	NoPrepr	SVD	6103	D_then_T200-Tx2	N	Kept components	PCT
Drug	Sequential_dox_trs	D_then_T200	Cell_line.Tx2	Plate.99	MED6	0.75	0.0369465860660714	pearson	1	Ttest_pvalue	Coefficient_of_eigenassay	SVD_pCMs_drugs	NoPrepr	SVD	7790	D_then_T200-Tx2	N	Kept components	PCT
Drug	Sequential_dox_trs	D_then_T200	Cell_line.Tx2	Plate.99	MED7	0.75	-0.0938272565531615	pearson	1	Ttest_pvalue	Coefficient_of_eigenassay	SVD_pCMs_drugs	NoPrepr	SVD	2165	D_then_T200-Tx2	N	Kept components	PCT
Drug	Sequential_dox_trs	D_then_T200	Cell_line.Tx2	Plate.99	MED8	0.75	-0.00530666893583981	pearson	1	Ttest_pvalue	Coefficient_of_eigenassay	SVD_pCMs_drugs	NoPrepr	SVD	13984	D_then_T200-Tx2	N	Kept components	PCT
Drug	Sequential_dox_trs	D_then_T200	Cell_line.Tx2	Plate.99	MED9	0.75	0.0311966306429466	pearson	1	Ttest_pvalue	Coefficient_of_eigenassay	SVD_pCMs_drugs	NoPrepr	SVD	8732	D_then_T200-Tx2	N	Kept components	PCT
Drug	Sequential_dox_trs	D_then_T200	Cell_line.Tx2	Plate.99	MEDAG	0.75	-0.089157311440172	pearson	1	Ttest_pvalue	Coefficient_of_eigenassay	SVD_pCMs_drugs	NoPrepr	SVD	2419	D_then_T200-Tx2	N	Kept components	PCT
Drug	Sequential_dox_trs	D_then_T200	Cell_line.Tx2	Plate.99	MEF2A	0.75	0.004241873217736	pearson	1	Ttest_pvalue	Coefficient_of_eigenassay	SVD_pCMs_drugs	NoPrepr	SVD	14246	D_then_T200-Tx2	N	Kept components	PCT
Drug	Sequential_dox_trs	D_then_T200	Cell_line.Tx2	Plate.99	MEF2C	0.75	0.0300782459434832	pearson	1	Ttest_pvalue	Coefficient_of_eigenassay	SVD_pCMs_drugs	NoPrepr	SVD	8918	D_then_T200-Tx2	N	Kept components	PCT
Drug	Sequential_dox_trs	D_then_T200	Cell_line.Tx2	Plate.99	MEF2D	0.75	0.0172736482791387	pearson	1	Ttest_pvalue	Coefficient_of_eigenassay	SVD_pCMs_drugs	NoPrepr	SVD	11354	D_then_T200-Tx2	N	Kept components	PCT
Drug	Sequential_dox_trs	D_then_T200	Cell_line.Tx2	Plate.99	MEGF10	0.75	0.0309493839530874	pearson	1	Ttest_pvalue	Coefficient_of_eigenassay	SVD_pCMs_drugs	NoPrepr	SVD	8780	D_then_T200-Tx2	N	Kept components	PCT
Drug	Sequential_dox_trs	D_then_T200	Cell_line.Tx2	Plate.99	MEGF11	0.75	0.128849898472074	pearson	1	Ttest_pvalue	Coefficient_of_eigenassay	SVD_pCMs_drugs	NoPrepr	SVD	1046	D_then_T200-Tx2	N	Kept components	PCT
Drug	Sequential_dox_trs	D_then_T200	Cell_line.Tx2	Plate.99	MEGF6	0.75	-0.133606769191508	pearson	1	Ttest_pvalue	Coefficient_of_eigenassay	SVD_pCMs_drugs	NoPrepr	SVD	934	D_then_T200-Tx2	N	Kept components	PCT
Drug	Sequential_dox_trs	D_then_T200	Cell_line.Tx2	Plate.99	MEGF8	0.75	-0.055828756826798	pearson	1	Ttest_pvalue	Coefficient_of_eigenassay	SVD_pCMs_drugs	NoPrepr	SVD	5213	D_then_T200-Tx2	N	Kept components	PCT
Drug	Sequential_dox_trs	D_then_T200	Cell_line.Tx2	Plate.99	MEGF9	0.75	0.0273775928453213	pearson	1	Ttest_pvalue	Coefficient_of_eigenassay	SVD_pCMs_drugs	NoPrepr	SVD	9425	D_then_T200-Tx2	N	Kept components	PCT
Drug	Sequential_dox_trs	D_then_T200	Cell_line.Tx2	Plate.99	MEI1	0.75	0.0164974108370605	pearson	1	Ttest_pvalue	Coefficient_of_eigenassay	SVD_pCMs_drugs	NoPrepr	SVD	11514	D_then_T200-Tx2	N	Kept components	PCT
Drug	Sequential_dox_trs	D_then_T200	Cell_line.Tx2	Plate.99	MEIOB	0.75	0.00256942511006572	pearson	1	Ttest_pvalue	Coefficient_of_eigenassay	SVD_pCMs_drugs	NoPrepr	SVD	14639	D_then_T200-Tx2	N	Kept components	PCT
Drug	Sequential_dox_trs	D_then_T200	Cell_line.Tx2	Plate.99	MEIOC	0.75	0.0770801482485817	pearson	1	Ttest_pvalue	Coefficient_of_eigenassay	SVD_pCMs_drugs	NoPrepr	SVD	3209	D_then_T200-Tx2	N	Kept components	PCT
Drug	Sequential_dox_trs	D_then_T200	Cell_line.Tx2	Plate.99	MEIS1	0.75	0.0208869725684429	pearson	1	Ttest_pvalue	Coefficient_of_eigenassay	SVD_pCMs_drugs	NoPrepr	SVD	10647	D_then_T200-Tx2	N	Kept components	PCT
Drug	Sequential_dox_trs	D_then_T200	Cell_line.Tx2	Plate.99	MEIS2	0.75	0.0593496968383917	pearson	1	Ttest_pvalue	Coefficient_of_eigenassay	SVD_pCMs_drugs	NoPrepr	SVD	4807	D_then_T200-Tx2	N	Kept components	PCT
Drug	Sequential_dox_trs	D_then_T200	Cell_line.Tx2	Plate.99	MEIS3	0.75	-0.00971149228243806	pearson	1	Ttest_pvalue	Coefficient_of_eigenassay	SVD_pCMs_drugs	NoPrepr	SVD	12975	D_then_T200-Tx2	N	Kept components	PCT
Drug	Sequential_dox_trs	D_then_T200	Cell_line.Tx2	Plate.99	MELK	0.75	0.0277268404758689	pearson	1	Ttest_pvalue	Coefficient_of_eigenassay	SVD_pCMs_drugs	NoPrepr	SVD	9369	D_then_T200-Tx2	N	Kept components	PCT
Drug	Sequential_dox_trs	D_then_T200	Cell_line.Tx2	Plate.99	MELTF	0.75	-0.0765487747260822	pearson	1	Ttest_pvalue	Coefficient_of_eigenassay	SVD_pCMs_drugs	NoPrepr	SVD	3255	D_then_T200-Tx2	N	Kept components	PCT
Drug	Sequential_dox_trs	D_then_T200	Cell_line.Tx2	Plate.99	MEMO1	0.75	0.0243619808845852	pearson	1	Ttest_pvalue	Coefficient_of_eigenassay	SVD_pCMs_drugs	NoPrepr	SVD	9995	D_then_T200-Tx2	N	Kept components	PCT
Drug	Sequential_dox_trs	D_then_T200	Cell_line.Tx2	Plate.99	MEN1	0.75	0.00708133254675038	pearson	1	Ttest_pvalue	Coefficient_of_eigenassay	SVD_pCMs_drugs	NoPrepr	SVD	13592	D_then_T200-Tx2	N	Kept components	PCT
Drug	Sequential_dox_trs	D_then_T200	Cell_line.Tx2	Plate.99	MEOX1	0.75	0.00958017442732532	pearson	1	Ttest_pvalue	Coefficient_of_eigenassay	SVD_pCMs_drugs	NoPrepr	SVD	13005	D_then_T200-Tx2	N	Kept components	PCT
Drug	Sequential_dox_trs	D_then_T200	Cell_line.Tx2	Plate.99	MEOX2	0.75	0.0285349011697291	pearson	1	Ttest_pvalue	Coefficient_of_eigenassay	SVD_pCMs_drugs	NoPrepr	SVD	9216	D_then_T200-Tx2	N	Kept components	PCT
Drug	Sequential_dox_trs	D_then_T200	Cell_line.Tx2	Plate.99	MEP1B	0.75	0.0200755377677573	pearson	1	Ttest_pvalue	Coefficient_of_eigenassay	SVD_pCMs_drugs	NoPrepr	SVD	10807	D_then_T200-Tx2	N	Kept components	PCT
Drug	Sequential_dox_trs	D_then_T200	Cell_line.Tx2	Plate.99	MEPCE	0.75	0.0237937238121165	pearson	1	Ttest_pvalue	Coefficient_of_eigenassay	SVD_pCMs_drugs	NoPrepr	SVD	10098	D_then_T200-Tx2	N	Kept components	PCT
Drug	Sequential_dox_trs	D_then_T200	Cell_line.Tx2	Plate.99	MERTK	0.75	-0.0599835580987057	pearson	1	Ttest_pvalue	Coefficient_of_eigenassay	SVD_pCMs_drugs	NoPrepr	SVD	4738	D_then_T200-Tx2	N	Kept components	PCT
Drug	Sequential_dox_trs	D_then_T200	Cell_line.Tx2	Plate.99	MESD	0.75	0.0141575745188848	pearson	1	Ttest_pvalue	Coefficient_of_eigenassay	SVD_pCMs_drugs	NoPrepr	SVD	12009	D_then_T200-Tx2	N	Kept components	PCT
Drug	Sequential_dox_trs	D_then_T200	Cell_line.Tx2	Plate.99	MESP1	0.75	-0.120973443127622	pearson	1	Ttest_pvalue	Coefficient_of_eigenassay	SVD_pCMs_drugs	NoPrepr	SVD	1224	D_then_T200-Tx2	N	Kept components	PCT
Drug	Sequential_dox_trs	D_then_T200	Cell_line.Tx2	Plate.99	MEST	0.75	-0.0198410715284539	pearson	1	Ttest_pvalue	Coefficient_of_eigenassay	SVD_pCMs_drugs	NoPrepr	SVD	10857	D_then_T200-Tx2	N	Kept components	PCT
Drug	Sequential_dox_trs	D_then_T200	Cell_line.Tx2	Plate.99	MET	0.75	-0.0790488966424628	pearson	1	Ttest_pvalue	Coefficient_of_eigenassay	SVD_pCMs_drugs	NoPrepr	SVD	3057	D_then_T200-Tx2	N	Kept components	PCT
Drug	Sequential_dox_trs	D_then_T200	Cell_line.Tx2	Plate.99	METAP1	0.75	0.0329730270055012	pearson	1	Ttest_pvalue	Coefficient_of_eigenassay	SVD_pCMs_drugs	NoPrepr	SVD	8433	D_then_T200-Tx2	N	Kept components	PCT
Drug	Sequential_dox_trs	D_then_T200	Cell_line.Tx2	Plate.99	METAP1D	0.75	-0.0416923581795227	pearson	1	Ttest_pvalue	Coefficient_of_eigenassay	SVD_pCMs_drugs	NoPrepr	SVD	7079	D_then_T200-Tx2	N	Kept components	PCT
Drug	Sequential_dox_trs	D_then_T200	Cell_line.Tx2	Plate.99	METAP2	0.75	-0.071263993598214	pearson	1	Ttest_pvalue	Coefficient_of_eigenassay	SVD_pCMs_drugs	NoPrepr	SVD	3705	D_then_T200-Tx2	N	Kept components	PCT
Drug	Sequential_dox_trs	D_then_T200	Cell_line.Tx2	Plate.99	METRN	0.75	-0.0047896244802224	pearson	1	Ttest_pvalue	Coefficient_of_eigenassay	SVD_pCMs_drugs	NoPrepr	SVD	14119	D_then_T200-Tx2	N	Kept components	PCT
Drug	Sequential_dox_trs	D_then_T200	Cell_line.Tx2	Plate.99	METRNL	0.75	0.0617627821543284	pearson	1	Ttest_pvalue	Coefficient_of_eigenassay	SVD_pCMs_drugs	NoPrepr	SVD	4569	D_then_T200-Tx2	N	Kept components	PCT
Drug	Sequential_dox_trs	D_then_T200	Cell_line.Tx2	Plate.99	METTL1	0.75	0.045763884801526	pearson	1	Ttest_pvalue	Coefficient_of_eigenassay	SVD_pCMs_drugs	NoPrepr	SVD	6478	D_then_T200-Tx2	N	Kept components	PCT
Drug	Sequential_dox_trs	D_then_T200	Cell_line.Tx2	Plate.99	METTL11B	0.75	0.00118846826672716	pearson	1	Ttest_pvalue	Coefficient_of_eigenassay	SVD_pCMs_drugs	NoPrepr	SVD	15000	D_then_T200-Tx2	N	Kept components	PCT
Drug	Sequential_dox_trs	D_then_T200	Cell_line.Tx2	Plate.99	METTL13	0.75	-0.0154484475466564	pearson	1	Ttest_pvalue	Coefficient_of_eigenassay	SVD_pCMs_drugs	NoPrepr	SVD	11739	D_then_T200-Tx2	N	Kept components	PCT
Drug	Sequential_dox_trs	D_then_T200	Cell_line.Tx2	Plate.99	METTL14	0.75	-0.0197937521819355	pearson	1	Ttest_pvalue	Coefficient_of_eigenassay	SVD_pCMs_drugs	NoPrepr	SVD	10870	D_then_T200-Tx2	N	Kept components	PCT
Drug	Sequential_dox_trs	D_then_T200	Cell_line.Tx2	Plate.99	METTL15	0.75	-0.0171742564048742	pearson	1	Ttest_pvalue	Coefficient_of_eigenassay	SVD_pCMs_drugs	NoPrepr	SVD	11366	D_then_T200-Tx2	N	Kept components	PCT
Drug	Sequential_dox_trs	D_then_T200	Cell_line.Tx2	Plate.99	METTL16	0.75	-0.000977113397870254	pearson	1	Ttest_pvalue	Coefficient_of_eigenassay	SVD_pCMs_drugs	NoPrepr	SVD	15058	D_then_T200-Tx2	N	Kept components	PCT
Drug	Sequential_dox_trs	D_then_T200	Cell_line.Tx2	Plate.99	METTL17	0.75	-0.0889338161857394	pearson	1	Ttest_pvalue	Coefficient_of_eigenassay	SVD_pCMs_drugs	NoPrepr	SVD	2431	D_then_T200-Tx2	N	Kept components	PCT
Drug	Sequential_dox_trs	D_then_T200	Cell_line.Tx2	Plate.99	METTL18	0.75	0.0307891853381455	pearson	1	Ttest_pvalue	Coefficient_of_eigenassay	SVD_pCMs_drugs	NoPrepr	SVD	8814	D_then_T200-Tx2	N	Kept components	PCT
Drug	Sequential_dox_trs	D_then_T200	Cell_line.Tx2	Plate.99	METTL21A	0.75	0.00978725019248318	pearson	1	Ttest_pvalue	Coefficient_of_eigenassay	SVD_pCMs_drugs	NoPrepr	SVD	12958	D_then_T200-Tx2	N	Kept components	PCT
Drug	Sequential_dox_trs	D_then_T200	Cell_line.Tx2	Plate.99	METTL22	0.75	0.151785746915168	pearson	1	Ttest_pvalue	Coefficient_of_eigenassay	SVD_pCMs_drugs	NoPrepr	SVD	651	D_then_T200-Tx2	N	Kept components	PCT
Drug	Sequential_dox_trs	D_then_T200	Cell_line.Tx2	Plate.99	METTL23	0.75	0.0919717789190811	pearson	1	Ttest_pvalue	Coefficient_of_eigenassay	SVD_pCMs_drugs	NoPrepr	SVD	2259	D_then_T200-Tx2	N	Kept components	PCT
Drug	Sequential_dox_trs	D_then_T200	Cell_line.Tx2	Plate.99	METTL24	0.75	0.107897772458991	pearson	1	Ttest_pvalue	Coefficient_of_eigenassay	SVD_pCMs_drugs	NoPrepr	SVD	1579	D_then_T200-Tx2	N	Kept components	PCT
Drug	Sequential_dox_trs	D_then_T200	Cell_line.Tx2	Plate.99	METTL25	0.75	0.014578718141342	pearson	1	Ttest_pvalue	Coefficient_of_eigenassay	SVD_pCMs_drugs	NoPrepr	SVD	11922	D_then_T200-Tx2	N	Kept components	PCT
Drug	Sequential_dox_trs	D_then_T200	Cell_line.Tx2	Plate.99	METTL26	0.75	0.108948139856482	pearson	1	Ttest_pvalue	Coefficient_of_eigenassay	SVD_pCMs_drugs	NoPrepr	SVD	1535	D_then_T200-Tx2	N	Kept components	PCT
Drug	Sequential_dox_trs	D_then_T200	Cell_line.Tx2	Plate.99	METTL27	0.75	-0.130381737658085	pearson	1	Ttest_pvalue	Coefficient_of_eigenassay	SVD_pCMs_drugs	NoPrepr	SVD	1008	D_then_T200-Tx2	N	Kept components	PCT
Drug	Sequential_dox_trs	D_then_T200	Cell_line.Tx2	Plate.99	METTL2A	0.75	0.0384148124930686	pearson	1	Ttest_pvalue	Coefficient_of_eigenassay	SVD_pCMs_drugs	NoPrepr	SVD	7575	D_then_T200-Tx2	N	Kept components	PCT
Drug	Sequential_dox_trs	D_then_T200	Cell_line.Tx2	Plate.99	METTL2B	0.75	0.0555003060178447	pearson	1	Ttest_pvalue	Coefficient_of_eigenassay	SVD_pCMs_drugs	NoPrepr	SVD	5252	D_then_T200-Tx2	N	Kept components	PCT
Drug	Sequential_dox_trs	D_then_T200	Cell_line.Tx2	Plate.99	METTL3	0.75	0.242467963822464	pearson	1	Ttest_pvalue	Coefficient_of_eigenassay	SVD_pCMs_drugs	NoPrepr	SVD	141	D_then_T200-Tx2	N	Kept components	PCT
Drug	Sequential_dox_trs	D_then_T200	Cell_line.Tx2	Plate.99	METTL4	0.75	0.00735365267234445	pearson	1	Ttest_pvalue	Coefficient_of_eigenassay	SVD_pCMs_drugs	NoPrepr	SVD	13530	D_then_T200-Tx2	N	Kept components	PCT
Drug	Sequential_dox_trs	D_then_T200	Cell_line.Tx2	Plate.99	METTL5	0.75	-0.00250584148246663	pearson	1	Ttest_pvalue	Coefficient_of_eigenassay	SVD_pCMs_drugs	NoPrepr	SVD	14650	D_then_T200-Tx2	N	Kept components	PCT
Drug	Sequential_dox_trs	D_then_T200	Cell_line.Tx2	Plate.99	METTL6	0.75	-0.0408425901027344	pearson	1	Ttest_pvalue	Coefficient_of_eigenassay	SVD_pCMs_drugs	NoPrepr	SVD	7219	D_then_T200-Tx2	N	Kept components	PCT
Drug	Sequential_dox_trs	D_then_T200	Cell_line.Tx2	Plate.99	METTL7A	0.75	-0.0116924453671532	pearson	1	Ttest_pvalue	Coefficient_of_eigenassay	SVD_pCMs_drugs	NoPrepr	SVD	12547	D_then_T200-Tx2	N	Kept components	PCT
Drug	Sequential_dox_trs	D_then_T200	Cell_line.Tx2	Plate.99	METTL7B	0.75	0.121479100777436	pearson	1	Ttest_pvalue	Coefficient_of_eigenassay	SVD_pCMs_drugs	NoPrepr	SVD	1205	D_then_T200-Tx2	N	Kept components	PCT
Drug	Sequential_dox_trs	D_then_T200	Cell_line.Tx2	Plate.99	METTL8	0.75	-0.0169627074978248	pearson	1	Ttest_pvalue	Coefficient_of_eigenassay	SVD_pCMs_drugs	NoPrepr	SVD	11404	D_then_T200-Tx2	N	Kept components	PCT
Drug	Sequential_dox_trs	D_then_T200	Cell_line.Tx2	Plate.99	METTL9	0.75	-0.0794420706253615	pearson	1	Ttest_pvalue	Coefficient_of_eigenassay	SVD_pCMs_drugs	NoPrepr	SVD	3029	D_then_T200-Tx2	N	Kept components	PCT
Drug	Sequential_dox_trs	D_then_T200	Cell_line.Tx2	Plate.99	MEX3A	0.75	-0.0426612558597117	pearson	1	Ttest_pvalue	Coefficient_of_eigenassay	SVD_pCMs_drugs	NoPrepr	SVD	6933	D_then_T200-Tx2	N	Kept components	PCT
Drug	Sequential_dox_trs	D_then_T200	Cell_line.Tx2	Plate.99	MEX3B	0.75	-0.0282784088349959	pearson	1	Ttest_pvalue	Coefficient_of_eigenassay	SVD_pCMs_drugs	NoPrepr	SVD	9272	D_then_T200-Tx2	N	Kept components	PCT
Drug	Sequential_dox_trs	D_then_T200	Cell_line.Tx2	Plate.99	MEX3C	0.75	0.0377660224626467	pearson	1	Ttest_pvalue	Coefficient_of_eigenassay	SVD_pCMs_drugs	NoPrepr	SVD	7671	D_then_T200-Tx2	N	Kept components	PCT
Drug	Sequential_dox_trs	D_then_T200	Cell_line.Tx2	Plate.99	MEX3D	0.75	-0.0114122933162719	pearson	1	Ttest_pvalue	Coefficient_of_eigenassay	SVD_pCMs_drugs	NoPrepr	SVD	12595	D_then_T200-Tx2	N	Kept components	PCT
Drug	Sequential_dox_trs	D_then_T200	Cell_line.Tx2	Plate.99	MFAP1	0.75	-0.125856423250626	pearson	1	Ttest_pvalue	Coefficient_of_eigenassay	SVD_pCMs_drugs	NoPrepr	SVD	1106	D_then_T200-Tx2	N	Kept components	PCT
Drug	Sequential_dox_trs	D_then_T200	Cell_line.Tx2	Plate.99	MFAP2	0.75	-0.0431418838022822	pearson	1	Ttest_pvalue	Coefficient_of_eigenassay	SVD_pCMs_drugs	NoPrepr	SVD	6858	D_then_T200-Tx2	N	Kept components	PCT
Drug	Sequential_dox_trs	D_then_T200	Cell_line.Tx2	Plate.99	MFAP3	0.75	-0.0654950829278277	pearson	1	Ttest_pvalue	Coefficient_of_eigenassay	SVD_pCMs_drugs	NoPrepr	SVD	4200	D_then_T200-Tx2	N	Kept components	PCT
Drug	Sequential_dox_trs	D_then_T200	Cell_line.Tx2	Plate.99	MFAP3L	0.75	0.132882950229026	pearson	1	Ttest_pvalue	Coefficient_of_eigenassay	SVD_pCMs_drugs	NoPrepr	SVD	956	D_then_T200-Tx2	N	Kept components	PCT
Drug	Sequential_dox_trs	D_then_T200	Cell_line.Tx2	Plate.99	MFAP4	0.75	-0.0739390983544836	pearson	1	Ttest_pvalue	Coefficient_of_eigenassay	SVD_pCMs_drugs	NoPrepr	SVD	3467	D_then_T200-Tx2	N	Kept components	PCT
Drug	Sequential_dox_trs	D_then_T200	Cell_line.Tx2	Plate.99	MFAP5	0.75	0.0679903096737834	pearson	1	Ttest_pvalue	Coefficient_of_eigenassay	SVD_pCMs_drugs	NoPrepr	SVD	3972	D_then_T200-Tx2	N	Kept components	PCT
Drug	Sequential_dox_trs	D_then_T200	Cell_line.Tx2	Plate.99	MFF	0.75	0.028758054055058	pearson	1	Ttest_pvalue	Coefficient_of_eigenassay	SVD_pCMs_drugs	NoPrepr	SVD	9171	D_then_T200-Tx2	N	Kept components	PCT
Drug	Sequential_dox_trs	D_then_T200	Cell_line.Tx2	Plate.99	MFGE8	0.75	-0.0136051689255054	pearson	1	Ttest_pvalue	Coefficient_of_eigenassay	SVD_pCMs_drugs	NoPrepr	SVD	12131	D_then_T200-Tx2	N	Kept components	PCT
Drug	Sequential_dox_trs	D_then_T200	Cell_line.Tx2	Plate.99	MFHAS1	0.75	-0.0595069001273521	pearson	1	Ttest_pvalue	Coefficient_of_eigenassay	SVD_pCMs_drugs	NoPrepr	SVD	4790	D_then_T200-Tx2	N	Kept components	PCT
Drug	Sequential_dox_trs	D_then_T200	Cell_line.Tx2	Plate.99	MFN1	0.75	-0.0451395512924189	pearson	1	Ttest_pvalue	Coefficient_of_eigenassay	SVD_pCMs_drugs	NoPrepr	SVD	6572	D_then_T200-Tx2	N	Kept components	PCT
Drug	Sequential_dox_trs	D_then_T200	Cell_line.Tx2	Plate.99	MFN2	0.75	0.0643383517923252	pearson	1	Ttest_pvalue	Coefficient_of_eigenassay	SVD_pCMs_drugs	NoPrepr	SVD	4307	D_then_T200-Tx2	N	Kept components	PCT
Drug	Sequential_dox_trs	D_then_T200	Cell_line.Tx2	Plate.99	MFNG	0.75	-0.0678088797380908	pearson	1	Ttest_pvalue	Coefficient_of_eigenassay	SVD_pCMs_drugs	NoPrepr	SVD	3983	D_then_T200-Tx2	N	Kept components	PCT
Drug	Sequential_dox_trs	D_then_T200	Cell_line.Tx2	Plate.99	MFSD1	0.75	-0.039054706812787	pearson	1	Ttest_pvalue	Coefficient_of_eigenassay	SVD_pCMs_drugs	NoPrepr	SVD	7469	D_then_T200-Tx2	N	Kept components	PCT
Drug	Sequential_dox_trs	D_then_T200	Cell_line.Tx2	Plate.99	MFSD10	0.75	0.0336698666308656	pearson	1	Ttest_pvalue	Coefficient_of_eigenassay	SVD_pCMs_drugs	NoPrepr	SVD	8311	D_then_T200-Tx2	N	Kept components	PCT
Drug	Sequential_dox_trs	D_then_T200	Cell_line.Tx2	Plate.99	MFSD11	0.75	-0.0194355616033056	pearson	1	Ttest_pvalue	Coefficient_of_eigenassay	SVD_pCMs_drugs	NoPrepr	SVD	10940	D_then_T200-Tx2	N	Kept components	PCT
Drug	Sequential_dox_trs	D_then_T200	Cell_line.Tx2	Plate.99	MFSD12	0.75	0.00374974292462447	pearson	1	Ttest_pvalue	Coefficient_of_eigenassay	SVD_pCMs_drugs	NoPrepr	SVD	14362	D_then_T200-Tx2	N	Kept components	PCT
Drug	Sequential_dox_trs	D_then_T200	Cell_line.Tx2	Plate.99	MFSD13A	0.75	-0.0996345414971252	pearson	1	Ttest_pvalue	Coefficient_of_eigenassay	SVD_pCMs_drugs	NoPrepr	SVD	1891	D_then_T200-Tx2	N	Kept components	PCT
Drug	Sequential_dox_trs	D_then_T200	Cell_line.Tx2	Plate.99	MFSD14A	0.75	-0.00716442278661066	pearson	1	Ttest_pvalue	Coefficient_of_eigenassay	SVD_pCMs_drugs	NoPrepr	SVD	13568	D_then_T200-Tx2	N	Kept components	PCT
Drug	Sequential_dox_trs	D_then_T200	Cell_line.Tx2	Plate.99	MFSD14B	0.75	0.101911824261903	pearson	1	Ttest_pvalue	Coefficient_of_eigenassay	SVD_pCMs_drugs	NoPrepr	SVD	1813	D_then_T200-Tx2	N	Kept components	PCT
Drug	Sequential_dox_trs	D_then_T200	Cell_line.Tx2	Plate.99	MFSD2A	0.75	0.0331315139380898	pearson	1	Ttest_pvalue	Coefficient_of_eigenassay	SVD_pCMs_drugs	NoPrepr	SVD	8399	D_then_T200-Tx2	N	Kept components	PCT
Drug	Sequential_dox_trs	D_then_T200	Cell_line.Tx2	Plate.99	MFSD2B	0.75	-0.0278839109595804	pearson	1	Ttest_pvalue	Coefficient_of_eigenassay	SVD_pCMs_drugs	NoPrepr	SVD	9338	D_then_T200-Tx2	N	Kept components	PCT
Drug	Sequential_dox_trs	D_then_T200	Cell_line.Tx2	Plate.99	MFSD3	0.75	-0.148021746027693	pearson	1	Ttest_pvalue	Coefficient_of_eigenassay	SVD_pCMs_drugs	NoPrepr	SVD	698	D_then_T200-Tx2	N	Kept components	PCT
Drug	Sequential_dox_trs	D_then_T200	Cell_line.Tx2	Plate.99	MFSD4A	0.75	0.171652420279846	pearson	1	Ttest_pvalue	Coefficient_of_eigenassay	SVD_pCMs_drugs	NoPrepr	SVD	432	D_then_T200-Tx2	N	Kept components	PCT
Drug	Sequential_dox_trs	D_then_T200	Cell_line.Tx2	Plate.99	MFSD4B	0.75	0.127697640803834	pearson	1	Ttest_pvalue	Coefficient_of_eigenassay	SVD_pCMs_drugs	NoPrepr	SVD	1069	D_then_T200-Tx2	N	Kept components	PCT
Drug	Sequential_dox_trs	D_then_T200	Cell_line.Tx2	Plate.99	MFSD5	0.75	-0.0406546014939142	pearson	1	Ttest_pvalue	Coefficient_of_eigenassay	SVD_pCMs_drugs	NoPrepr	SVD	7254	D_then_T200-Tx2	N	Kept components	PCT
Drug	Sequential_dox_trs	D_then_T200	Cell_line.Tx2	Plate.99	MFSD6	0.75	-0.0105928368097819	pearson	1	Ttest_pvalue	Coefficient_of_eigenassay	SVD_pCMs_drugs	NoPrepr	SVD	12772	D_then_T200-Tx2	N	Kept components	PCT
Drug	Sequential_dox_trs	D_then_T200	Cell_line.Tx2	Plate.99	MFSD8	0.75	-0.042478816367462	pearson	1	Ttest_pvalue	Coefficient_of_eigenassay	SVD_pCMs_drugs	NoPrepr	SVD	6955	D_then_T200-Tx2	N	Kept components	PCT
Drug	Sequential_dox_trs	D_then_T200	Cell_line.Tx2	Plate.99	MFSD9	0.75	0.000638172570264631	pearson	1	Ttest_pvalue	Coefficient_of_eigenassay	SVD_pCMs_drugs	NoPrepr	SVD	15134	D_then_T200-Tx2	N	Kept components	PCT
Drug	Sequential_dox_trs	D_then_T200	Cell_line.Tx2	Plate.99	MGA	0.75	-0.00246107823597775	pearson	1	Ttest_pvalue	Coefficient_of_eigenassay	SVD_pCMs_drugs	NoPrepr	SVD	14665	D_then_T200-Tx2	N	Kept components	PCT
Drug	Sequential_dox_trs	D_then_T200	Cell_line.Tx2	Plate.99	MGARP	0.75	0.0311799870919012	pearson	1	Ttest_pvalue	Coefficient_of_eigenassay	SVD_pCMs_drugs	NoPrepr	SVD	8735	D_then_T200-Tx2	N	Kept components	PCT
Drug	Sequential_dox_trs	D_then_T200	Cell_line.Tx2	Plate.99	MGAT1	0.75	-0.0216948820563056	pearson	1	Ttest_pvalue	Coefficient_of_eigenassay	SVD_pCMs_drugs	NoPrepr	SVD	10481	D_then_T200-Tx2	N	Kept components	PCT
Drug	Sequential_dox_trs	D_then_T200	Cell_line.Tx2	Plate.99	MGAT2	0.75	-0.049346164190191	pearson	1	Ttest_pvalue	Coefficient_of_eigenassay	SVD_pCMs_drugs	NoPrepr	SVD	5996	D_then_T200-Tx2	N	Kept components	PCT
Drug	Sequential_dox_trs	D_then_T200	Cell_line.Tx2	Plate.99	MGAT3	0.75	0.0363429304910787	pearson	1	Ttest_pvalue	Coefficient_of_eigenassay	SVD_pCMs_drugs	NoPrepr	SVD	7876	D_then_T200-Tx2	N	Kept components	PCT
Drug	Sequential_dox_trs	D_then_T200	Cell_line.Tx2	Plate.99	MGAT4A	0.75	-0.034858233828123	pearson	1	Ttest_pvalue	Coefficient_of_eigenassay	SVD_pCMs_drugs	NoPrepr	SVD	8125	D_then_T200-Tx2	N	Kept components	PCT
Drug	Sequential_dox_trs	D_then_T200	Cell_line.Tx2	Plate.99	MGAT4B	0.75	0.0606319570572273	pearson	1	Ttest_pvalue	Coefficient_of_eigenassay	SVD_pCMs_drugs	NoPrepr	SVD	4677	D_then_T200-Tx2	N	Kept components	PCT
Drug	Sequential_dox_trs	D_then_T200	Cell_line.Tx2	Plate.99	MGAT4C	0.75	-0.0106357296506529	pearson	1	Ttest_pvalue	Coefficient_of_eigenassay	SVD_pCMs_drugs	NoPrepr	SVD	12760	D_then_T200-Tx2	N	Kept components	PCT
Drug	Sequential_dox_trs	D_then_T200	Cell_line.Tx2	Plate.99	MGAT5	0.75	0.015872717650162	pearson	1	Ttest_pvalue	Coefficient_of_eigenassay	SVD_pCMs_drugs	NoPrepr	SVD	11648	D_then_T200-Tx2	N	Kept components	PCT
Drug	Sequential_dox_trs	D_then_T200	Cell_line.Tx2	Plate.99	MGAT5B	0.75	-0.081378145518716	pearson	1	Ttest_pvalue	Coefficient_of_eigenassay	SVD_pCMs_drugs	NoPrepr	SVD	2896	D_then_T200-Tx2	N	Kept components	PCT
Drug	Sequential_dox_trs	D_then_T200	Cell_line.Tx2	Plate.99	MGLL	0.75	-0.0662792077828501	pearson	1	Ttest_pvalue	Coefficient_of_eigenassay	SVD_pCMs_drugs	NoPrepr	SVD	4119	D_then_T200-Tx2	N	Kept components	PCT
Drug	Sequential_dox_trs	D_then_T200	Cell_line.Tx2	Plate.99	MGME1	0.75	-0.00399619015336748	pearson	1	Ttest_pvalue	Coefficient_of_eigenassay	SVD_pCMs_drugs	NoPrepr	SVD	14314	D_then_T200-Tx2	N	Kept components	PCT
Drug	Sequential_dox_trs	D_then_T200	Cell_line.Tx2	Plate.99	MGMT	0.75	-0.0378884139974921	pearson	1	Ttest_pvalue	Coefficient_of_eigenassay	SVD_pCMs_drugs	NoPrepr	SVD	7649	D_then_T200-Tx2	N	Kept components	PCT
Drug	Sequential_dox_trs	D_then_T200	Cell_line.Tx2	Plate.99	MGP	0.75	0.108711764100655	pearson	1	Ttest_pvalue	Coefficient_of_eigenassay	SVD_pCMs_drugs	NoPrepr	SVD	1548	D_then_T200-Tx2	N	Kept components	PCT
Drug	Sequential_dox_trs	D_then_T200	Cell_line.Tx2	Plate.99	MGRN1	0.75	0.0168909663861622	pearson	1	Ttest_pvalue	Coefficient_of_eigenassay	SVD_pCMs_drugs	NoPrepr	SVD	11424	D_then_T200-Tx2	N	Kept components	PCT
Drug	Sequential_dox_trs	D_then_T200	Cell_line.Tx2	Plate.99	MGST1	0.75	-0.0326959477479565	pearson	1	Ttest_pvalue	Coefficient_of_eigenassay	SVD_pCMs_drugs	NoPrepr	SVD	8485	D_then_T200-Tx2	N	Kept components	PCT
Drug	Sequential_dox_trs	D_then_T200	Cell_line.Tx2	Plate.99	MGST2	0.75	-0.0903136625905939	pearson	1	Ttest_pvalue	Coefficient_of_eigenassay	SVD_pCMs_drugs	NoPrepr	SVD	2357	D_then_T200-Tx2	N	Kept components	PCT
Drug	Sequential_dox_trs	D_then_T200	Cell_line.Tx2	Plate.99	MGST3	0.75	-0.00776382109960572	pearson	1	Ttest_pvalue	Coefficient_of_eigenassay	SVD_pCMs_drugs	NoPrepr	SVD	13428	D_then_T200-Tx2	N	Kept components	PCT
Drug	Sequential_dox_trs	D_then_T200	Cell_line.Tx2	Plate.99	MIA2	0.75	0.0357515057647397	pearson	1	Ttest_pvalue	Coefficient_of_eigenassay	SVD_pCMs_drugs	NoPrepr	SVD	7955	D_then_T200-Tx2	N	Kept components	PCT
Drug	Sequential_dox_trs	D_then_T200	Cell_line.Tx2	Plate.99	MIA3	0.75	0.0642511474106075	pearson	1	Ttest_pvalue	Coefficient_of_eigenassay	SVD_pCMs_drugs	NoPrepr	SVD	4322	D_then_T200-Tx2	N	Kept components	PCT
Drug	Sequential_dox_trs	D_then_T200	Cell_line.Tx2	Plate.99	MIB1	0.75	-0.0721211462926124	pearson	1	Ttest_pvalue	Coefficient_of_eigenassay	SVD_pCMs_drugs	NoPrepr	SVD	3616	D_then_T200-Tx2	N	Kept components	PCT
Drug	Sequential_dox_trs	D_then_T200	Cell_line.Tx2	Plate.99	MIB2	0.75	0.05880137120542	pearson	1	Ttest_pvalue	Coefficient_of_eigenassay	SVD_pCMs_drugs	NoPrepr	SVD	4875	D_then_T200-Tx2	N	Kept components	PCT
Drug	Sequential_dox_trs	D_then_T200	Cell_line.Tx2	Plate.99	MICA	0.75	-0.00773883481684893	pearson	1	Ttest_pvalue	Coefficient_of_eigenassay	SVD_pCMs_drugs	NoPrepr	SVD	13434	D_then_T200-Tx2	N	Kept components	PCT
Drug	Sequential_dox_trs	D_then_T200	Cell_line.Tx2	Plate.99	MICAL1	0.75	0.05983981924864	pearson	1	Ttest_pvalue	Coefficient_of_eigenassay	SVD_pCMs_drugs	NoPrepr	SVD	4756	D_then_T200-Tx2	N	Kept components	PCT
Drug	Sequential_dox_trs	D_then_T200	Cell_line.Tx2	Plate.99	MICAL2	0.75	-0.0209201018346575	pearson	1	Ttest_pvalue	Coefficient_of_eigenassay	SVD_pCMs_drugs	NoPrepr	SVD	10638	D_then_T200-Tx2	N	Kept components	PCT
Drug	Sequential_dox_trs	D_then_T200	Cell_line.Tx2	Plate.99	MICAL3	0.75	0.0391840433190037	pearson	1	Ttest_pvalue	Coefficient_of_eigenassay	SVD_pCMs_drugs	NoPrepr	SVD	7450	D_then_T200-Tx2	N	Kept components	PCT
Drug	Sequential_dox_trs	D_then_T200	Cell_line.Tx2	Plate.99	MICALCL	0.75	0.0414495990340855	pearson	1	Ttest_pvalue	Coefficient_of_eigenassay	SVD_pCMs_drugs	NoPrepr	SVD	7113	D_then_T200-Tx2	N	Kept components	PCT
Drug	Sequential_dox_trs	D_then_T200	Cell_line.Tx2	Plate.99	MICALL1	0.75	-0.0454817679123382	pearson	1	Ttest_pvalue	Coefficient_of_eigenassay	SVD_pCMs_drugs	NoPrepr	SVD	6521	D_then_T200-Tx2	N	Kept components	PCT
Drug	Sequential_dox_trs	D_then_T200	Cell_line.Tx2	Plate.99	MICALL2	0.75	0.00585912516738965	pearson	1	Ttest_pvalue	Coefficient_of_eigenassay	SVD_pCMs_drugs	NoPrepr	SVD	13854	D_then_T200-Tx2	N	Kept components	PCT
Drug	Sequential_dox_trs	D_then_T200	Cell_line.Tx2	Plate.99	MICU1	0.75	-0.0290594008233524	pearson	1	Ttest_pvalue	Coefficient_of_eigenassay	SVD_pCMs_drugs	NoPrepr	SVD	9102	D_then_T200-Tx2	N	Kept components	PCT
Drug	Sequential_dox_trs	D_then_T200	Cell_line.Tx2	Plate.99	MICU2	0.75	-0.0434103261996313	pearson	1	Ttest_pvalue	Coefficient_of_eigenassay	SVD_pCMs_drugs	NoPrepr	SVD	6822	D_then_T200-Tx2	N	Kept components	PCT
Drug	Sequential_dox_trs	D_then_T200	Cell_line.Tx2	Plate.99	MICU3	0.75	0.104997758498148	pearson	1	Ttest_pvalue	Coefficient_of_eigenassay	SVD_pCMs_drugs	NoPrepr	SVD	1684	D_then_T200-Tx2	N	Kept components	PCT
Drug	Sequential_dox_trs	D_then_T200	Cell_line.Tx2	Plate.99	MID1	0.75	0.0465437530365493	pearson	1	Ttest_pvalue	Coefficient_of_eigenassay	SVD_pCMs_drugs	NoPrepr	SVD	6373	D_then_T200-Tx2	N	Kept components	PCT
Drug	Sequential_dox_trs	D_then_T200	Cell_line.Tx2	Plate.99	MID1IP1	0.75	0.0349027608595993	pearson	1	Ttest_pvalue	Coefficient_of_eigenassay	SVD_pCMs_drugs	NoPrepr	SVD	8116	D_then_T200-Tx2	N	Kept components	PCT
Drug	Sequential_dox_trs	D_then_T200	Cell_line.Tx2	Plate.99	MID2	0.75	-0.0683913528220126	pearson	1	Ttest_pvalue	Coefficient_of_eigenassay	SVD_pCMs_drugs	NoPrepr	SVD	3934	D_then_T200-Tx2	N	Kept components	PCT
Drug	Sequential_dox_trs	D_then_T200	Cell_line.Tx2	Plate.99	MIDN	0.75	0.00720256447751692	pearson	1	Ttest_pvalue	Coefficient_of_eigenassay	SVD_pCMs_drugs	NoPrepr	SVD	13557	D_then_T200-Tx2	N	Kept components	PCT
Drug	Sequential_dox_trs	D_then_T200	Cell_line.Tx2	Plate.99	MIEF1	0.75	-0.213605155873482	pearson	1	Ttest_pvalue	Coefficient_of_eigenassay	SVD_pCMs_drugs	NoPrepr	SVD	223	D_then_T200-Tx2	N	Kept components	PCT
Drug	Sequential_dox_trs	D_then_T200	Cell_line.Tx2	Plate.99	MIEF2	0.75	-0.100634422651975	pearson	1	Ttest_pvalue	Coefficient_of_eigenassay	SVD_pCMs_drugs	NoPrepr	SVD	1852	D_then_T200-Tx2	N	Kept components	PCT
Drug	Sequential_dox_trs	D_then_T200	Cell_line.Tx2	Plate.99	MIEN1	0.75	0.0718453444862252	pearson	1	Ttest_pvalue	Coefficient_of_eigenassay	SVD_pCMs_drugs	NoPrepr	SVD	3647	D_then_T200-Tx2	N	Kept components	PCT
Drug	Sequential_dox_trs	D_then_T200	Cell_line.Tx2	Plate.99	MIER1	0.75	-0.030553585001912	pearson	1	Ttest_pvalue	Coefficient_of_eigenassay	SVD_pCMs_drugs	NoPrepr	SVD	8847	D_then_T200-Tx2	N	Kept components	PCT
Drug	Sequential_dox_trs	D_then_T200	Cell_line.Tx2	Plate.99	MIER2	0.75	-0.0566594230490295	pearson	1	Ttest_pvalue	Coefficient_of_eigenassay	SVD_pCMs_drugs	NoPrepr	SVD	5119	D_then_T200-Tx2	N	Kept components	PCT
Drug	Sequential_dox_trs	D_then_T200	Cell_line.Tx2	Plate.99	MIER3	0.75	-0.0376095869596526	pearson	1	Ttest_pvalue	Coefficient_of_eigenassay	SVD_pCMs_drugs	NoPrepr	SVD	7697	D_then_T200-Tx2	N	Kept components	PCT
Drug	Sequential_dox_trs	D_then_T200	Cell_line.Tx2	Plate.99	MIF4GD	0.75	0.0749933946079285	pearson	1	Ttest_pvalue	Coefficient_of_eigenassay	SVD_pCMs_drugs	NoPrepr	SVD	3388	D_then_T200-Tx2	N	Kept components	PCT
Drug	Sequential_dox_trs	D_then_T200	Cell_line.Tx2	Plate.99	MIGA1	0.75	-0.0930663003439101	pearson	1	Ttest_pvalue	Coefficient_of_eigenassay	SVD_pCMs_drugs	NoPrepr	SVD	2199	D_then_T200-Tx2	N	Kept components	PCT
Drug	Sequential_dox_trs	D_then_T200	Cell_line.Tx2	Plate.99	MIGA2	0.75	0.0392083696559662	pearson	1	Ttest_pvalue	Coefficient_of_eigenassay	SVD_pCMs_drugs	NoPrepr	SVD	7447	D_then_T200-Tx2	N	Kept components	PCT
Drug	Sequential_dox_trs	D_then_T200	Cell_line.Tx2	Plate.99	MIIP	0.75	-0.109647368524858	pearson	1	Ttest_pvalue	Coefficient_of_eigenassay	SVD_pCMs_drugs	NoPrepr	SVD	1514	D_then_T200-Tx2	N	Kept components	PCT
Drug	Sequential_dox_trs	D_then_T200	Cell_line.Tx2	Plate.99	MINDY1	0.75	0.0318491449363981	pearson	1	Ttest_pvalue	Coefficient_of_eigenassay	SVD_pCMs_drugs	NoPrepr	SVD	8628	D_then_T200-Tx2	N	Kept components	PCT
Drug	Sequential_dox_trs	D_then_T200	Cell_line.Tx2	Plate.99	MINDY2	0.75	-0.0993983073102356	pearson	1	Ttest_pvalue	Coefficient_of_eigenassay	SVD_pCMs_drugs	NoPrepr	SVD	1906	D_then_T200-Tx2	N	Kept components	PCT
Drug	Sequential_dox_trs	D_then_T200	Cell_line.Tx2	Plate.99	MINDY3	0.75	-0.0278809037961091	pearson	1	Ttest_pvalue	Coefficient_of_eigenassay	SVD_pCMs_drugs	NoPrepr	SVD	9339	D_then_T200-Tx2	N	Kept components	PCT
Drug	Sequential_dox_trs	D_then_T200	Cell_line.Tx2	Plate.99	MINK1	0.75	-0.0123260965298571	pearson	1	Ttest_pvalue	Coefficient_of_eigenassay	SVD_pCMs_drugs	NoPrepr	SVD	12410	D_then_T200-Tx2	N	Kept components	PCT
Drug	Sequential_dox_trs	D_then_T200	Cell_line.Tx2	Plate.99	MINOS1	0.75	-0.0366308249747824	pearson	1	Ttest_pvalue	Coefficient_of_eigenassay	SVD_pCMs_drugs	NoPrepr	SVD	7836	D_then_T200-Tx2	N	Kept components	PCT
Drug	Sequential_dox_trs	D_then_T200	Cell_line.Tx2	Plate.99	MINPP1	0.75	0.0205571887341378	pearson	1	Ttest_pvalue	Coefficient_of_eigenassay	SVD_pCMs_drugs	NoPrepr	SVD	10718	D_then_T200-Tx2	N	Kept components	PCT
Drug	Sequential_dox_trs	D_then_T200	Cell_line.Tx2	Plate.99	MIOS	0.75	-0.126979378769304	pearson	1	Ttest_pvalue	Coefficient_of_eigenassay	SVD_pCMs_drugs	NoPrepr	SVD	1082	D_then_T200-Tx2	N	Kept components	PCT
Drug	Sequential_dox_trs	D_then_T200	Cell_line.Tx2	Plate.99	MIOX	0.75	-0.0404332343346045	pearson	1	Ttest_pvalue	Coefficient_of_eigenassay	SVD_pCMs_drugs	NoPrepr	SVD	7283	D_then_T200-Tx2	N	Kept components	PCT
Drug	Sequential_dox_trs	D_then_T200	Cell_line.Tx2	Plate.99	MIPEP	0.75	-0.0495199344389233	pearson	1	Ttest_pvalue	Coefficient_of_eigenassay	SVD_pCMs_drugs	NoPrepr	SVD	5972	D_then_T200-Tx2	N	Kept components	PCT
Drug	Sequential_dox_trs	D_then_T200	Cell_line.Tx2	Plate.99	MIPOL1	0.75	0.0117545069295301	pearson	1	Ttest_pvalue	Coefficient_of_eigenassay	SVD_pCMs_drugs	NoPrepr	SVD	12527	D_then_T200-Tx2	N	Kept components	PCT
Drug	Sequential_dox_trs	D_then_T200	Cell_line.Tx2	Plate.99	MIR1-1HG	0.75	-0.0663403563641013	pearson	1	Ttest_pvalue	Coefficient_of_eigenassay	SVD_pCMs_drugs	NoPrepr	SVD	4113	D_then_T200-Tx2	N	Kept components	PCT
Drug	Sequential_dox_trs	D_then_T200	Cell_line.Tx2	Plate.99	MIS12	0.75	-0.0078220791598549	pearson	1	Ttest_pvalue	Coefficient_of_eigenassay	SVD_pCMs_drugs	NoPrepr	SVD	13416	D_then_T200-Tx2	N	Kept components	PCT
Drug	Sequential_dox_trs	D_then_T200	Cell_line.Tx2	Plate.99	MIS18A	0.75	0.0921289990794935	pearson	1	Ttest_pvalue	Coefficient_of_eigenassay	SVD_pCMs_drugs	NoPrepr	SVD	2248	D_then_T200-Tx2	N	Kept components	PCT
Drug	Sequential_dox_trs	D_then_T200	Cell_line.Tx2	Plate.99	MIS18BP1	0.75	0.202760416420787	pearson	1	Ttest_pvalue	Coefficient_of_eigenassay	SVD_pCMs_drugs	NoPrepr	SVD	266	D_then_T200-Tx2	N	Kept components	PCT
Drug	Sequential_dox_trs	D_then_T200	Cell_line.Tx2	Plate.99	MISP	0.75	-0.00486713160140953	pearson	1	Ttest_pvalue	Coefficient_of_eigenassay	SVD_pCMs_drugs	NoPrepr	SVD	14099	D_then_T200-Tx2	N	Kept components	PCT
Drug	Sequential_dox_trs	D_then_T200	Cell_line.Tx2	Plate.99	MITD1	0.75	0.0714672168798613	pearson	1	Ttest_pvalue	Coefficient_of_eigenassay	SVD_pCMs_drugs	NoPrepr	SVD	3682	D_then_T200-Tx2	N	Kept components	PCT
Drug	Sequential_dox_trs	D_then_T200	Cell_line.Tx2	Plate.99	MITF	0.75	-0.000455211112057887	pearson	1	Ttest_pvalue	Coefficient_of_eigenassay	SVD_pCMs_drugs	NoPrepr	SVD	15192	D_then_T200-Tx2	N	Kept components	PCT
Drug	Sequential_dox_trs	D_then_T200	Cell_line.Tx2	Plate.99	MIXL1	0.75	0.0176208965918534	pearson	1	Ttest_pvalue	Coefficient_of_eigenassay	SVD_pCMs_drugs	NoPrepr	SVD	11284	D_then_T200-Tx2	N	Kept components	PCT
Drug	Sequential_dox_trs	D_then_T200	Cell_line.Tx2	Plate.99	MKI67	0.75	0.125105222846058	pearson	1	Ttest_pvalue	Coefficient_of_eigenassay	SVD_pCMs_drugs	NoPrepr	SVD	1128	D_then_T200-Tx2	N	Kept components	PCT
Drug	Sequential_dox_trs	D_then_T200	Cell_line.Tx2	Plate.99	MKKS	0.75	0.00433806526585218	pearson	1	Ttest_pvalue	Coefficient_of_eigenassay	SVD_pCMs_drugs	NoPrepr	SVD	14222	D_then_T200-Tx2	N	Kept components	PCT
Drug	Sequential_dox_trs	D_then_T200	Cell_line.Tx2	Plate.99	MKL1	0.75	-0.048600668079978	pearson	1	Ttest_pvalue	Coefficient_of_eigenassay	SVD_pCMs_drugs	NoPrepr	SVD	6098	D_then_T200-Tx2	N	Kept components	PCT
Drug	Sequential_dox_trs	D_then_T200	Cell_line.Tx2	Plate.99	MKL2	0.75	-0.0341695625031097	pearson	1	Ttest_pvalue	Coefficient_of_eigenassay	SVD_pCMs_drugs	NoPrepr	SVD	8228	D_then_T200-Tx2	N	Kept components	PCT
Drug	Sequential_dox_trs	D_then_T200	Cell_line.Tx2	Plate.99	MKLN1	0.75	0.0121436834099717	pearson	1	Ttest_pvalue	Coefficient_of_eigenassay	SVD_pCMs_drugs	NoPrepr	SVD	12446	D_then_T200-Tx2	N	Kept components	PCT
Drug	Sequential_dox_trs	D_then_T200	Cell_line.Tx2	Plate.99	MKNK1	0.75	0.0461982327449041	pearson	1	Ttest_pvalue	Coefficient_of_eigenassay	SVD_pCMs_drugs	NoPrepr	SVD	6421	D_then_T200-Tx2	N	Kept components	PCT
Drug	Sequential_dox_trs	D_then_T200	Cell_line.Tx2	Plate.99	MKNK2	0.75	0.0107620706978008	pearson	1	Ttest_pvalue	Coefficient_of_eigenassay	SVD_pCMs_drugs	NoPrepr	SVD	12742	D_then_T200-Tx2	N	Kept components	PCT
Drug	Sequential_dox_trs	D_then_T200	Cell_line.Tx2	Plate.99	MKRN1	0.75	-0.0480280004634803	pearson	1	Ttest_pvalue	Coefficient_of_eigenassay	SVD_pCMs_drugs	NoPrepr	SVD	6177	D_then_T200-Tx2	N	Kept components	PCT
Drug	Sequential_dox_trs	D_then_T200	Cell_line.Tx2	Plate.99	MKRN2	0.75	-0.022130884069784	pearson	1	Ttest_pvalue	Coefficient_of_eigenassay	SVD_pCMs_drugs	NoPrepr	SVD	10389	D_then_T200-Tx2	N	Kept components	PCT
Drug	Sequential_dox_trs	D_then_T200	Cell_line.Tx2	Plate.99	MKRN2OS	0.75	0.121314691641133	pearson	1	Ttest_pvalue	Coefficient_of_eigenassay	SVD_pCMs_drugs	NoPrepr	SVD	1207	D_then_T200-Tx2	N	Kept components	PCT
Drug	Sequential_dox_trs	D_then_T200	Cell_line.Tx2	Plate.99	MKRN3	0.75	0.01766849123782	pearson	1	Ttest_pvalue	Coefficient_of_eigenassay	SVD_pCMs_drugs	NoPrepr	SVD	11275	D_then_T200-Tx2	N	Kept components	PCT
Drug	Sequential_dox_trs	D_then_T200	Cell_line.Tx2	Plate.99	MKS1	0.75	0.0332023940373891	pearson	1	Ttest_pvalue	Coefficient_of_eigenassay	SVD_pCMs_drugs	NoPrepr	SVD	8385	D_then_T200-Tx2	N	Kept components	PCT
Drug	Sequential_dox_trs	D_then_T200	Cell_line.Tx2	Plate.99	MKX	0.75	0.0616901762817313	pearson	1	Ttest_pvalue	Coefficient_of_eigenassay	SVD_pCMs_drugs	NoPrepr	SVD	4575	D_then_T200-Tx2	N	Kept components	PCT
Drug	Sequential_dox_trs	D_then_T200	Cell_line.Tx2	Plate.99	MLANA	0.75	-0.012214634478904	pearson	1	Ttest_pvalue	Coefficient_of_eigenassay	SVD_pCMs_drugs	NoPrepr	SVD	12432	D_then_T200-Tx2	N	Kept components	PCT
Drug	Sequential_dox_trs	D_then_T200	Cell_line.Tx2	Plate.99	MLC1	0.75	0.251369091504777	pearson	1	Ttest_pvalue	Coefficient_of_eigenassay	SVD_pCMs_drugs	NoPrepr	SVD	126	D_then_T200-Tx2	N	Kept components	PCT
Drug	Sequential_dox_trs	D_then_T200	Cell_line.Tx2	Plate.99	MLEC	0.75	-0.0226575741034874	pearson	1	Ttest_pvalue	Coefficient_of_eigenassay	SVD_pCMs_drugs	NoPrepr	SVD	10292	D_then_T200-Tx2	N	Kept components	PCT
Drug	Sequential_dox_trs	D_then_T200	Cell_line.Tx2	Plate.99	MLF1	0.75	0.024080858245635	pearson	1	Ttest_pvalue	Coefficient_of_eigenassay	SVD_pCMs_drugs	NoPrepr	SVD	10040	D_then_T200-Tx2	N	Kept components	PCT
Drug	Sequential_dox_trs	D_then_T200	Cell_line.Tx2	Plate.99	MLF2	0.75	0.0495915428305146	pearson	1	Ttest_pvalue	Coefficient_of_eigenassay	SVD_pCMs_drugs	NoPrepr	SVD	5961	D_then_T200-Tx2	N	Kept components	PCT
Drug	Sequential_dox_trs	D_then_T200	Cell_line.Tx2	Plate.99	MLH1	0.75	0.0410270084341762	pearson	1	Ttest_pvalue	Coefficient_of_eigenassay	SVD_pCMs_drugs	NoPrepr	SVD	7184	D_then_T200-Tx2	N	Kept components	PCT
Drug	Sequential_dox_trs	D_then_T200	Cell_line.Tx2	Plate.99	MLH3	0.75	-0.0337395482154444	pearson	1	Ttest_pvalue	Coefficient_of_eigenassay	SVD_pCMs_drugs	NoPrepr	SVD	8301	D_then_T200-Tx2	N	Kept components	PCT
Drug	Sequential_dox_trs	D_then_T200	Cell_line.Tx2	Plate.99	MLIP	0.75	-0.0619634728548265	pearson	1	Ttest_pvalue	Coefficient_of_eigenassay	SVD_pCMs_drugs	NoPrepr	SVD	4539	D_then_T200-Tx2	N	Kept components	PCT
Drug	Sequential_dox_trs	D_then_T200	Cell_line.Tx2	Plate.99	MLKL	0.75	0.0567864984767754	pearson	1	Ttest_pvalue	Coefficient_of_eigenassay	SVD_pCMs_drugs	NoPrepr	SVD	5104	D_then_T200-Tx2	N	Kept components	PCT
Drug	Sequential_dox_trs	D_then_T200	Cell_line.Tx2	Plate.99	MLLT1	0.75	0.0163125875477277	pearson	1	Ttest_pvalue	Coefficient_of_eigenassay	SVD_pCMs_drugs	NoPrepr	SVD	11559	D_then_T200-Tx2	N	Kept components	PCT
Drug	Sequential_dox_trs	D_then_T200	Cell_line.Tx2	Plate.99	MLLT10	0.75	0.0383518394930785	pearson	1	Ttest_pvalue	Coefficient_of_eigenassay	SVD_pCMs_drugs	NoPrepr	SVD	7585	D_then_T200-Tx2	N	Kept components	PCT
Drug	Sequential_dox_trs	D_then_T200	Cell_line.Tx2	Plate.99	MLLT11	0.75	0.0630608724660158	pearson	1	Ttest_pvalue	Coefficient_of_eigenassay	SVD_pCMs_drugs	NoPrepr	SVD	4443	D_then_T200-Tx2	N	Kept components	PCT
Drug	Sequential_dox_trs	D_then_T200	Cell_line.Tx2	Plate.99	MLLT3	0.75	-0.0189761587244885	pearson	1	Ttest_pvalue	Coefficient_of_eigenassay	SVD_pCMs_drugs	NoPrepr	SVD	11032	D_then_T200-Tx2	N	Kept components	PCT
Drug	Sequential_dox_trs	D_then_T200	Cell_line.Tx2	Plate.99	MLPH	0.75	-0.0691429386581872	pearson	1	Ttest_pvalue	Coefficient_of_eigenassay	SVD_pCMs_drugs	NoPrepr	SVD	3858	D_then_T200-Tx2	N	Kept components	PCT
Drug	Sequential_dox_trs	D_then_T200	Cell_line.Tx2	Plate.99	MLST8	0.75	-0.0248111329157101	pearson	1	Ttest_pvalue	Coefficient_of_eigenassay	SVD_pCMs_drugs	NoPrepr	SVD	9913	D_then_T200-Tx2	N	Kept components	PCT
Drug	Sequential_dox_trs	D_then_T200	Cell_line.Tx2	Plate.99	MLX	0.75	0.058100591587733	pearson	1	Ttest_pvalue	Coefficient_of_eigenassay	SVD_pCMs_drugs	NoPrepr	SVD	4949	D_then_T200-Tx2	N	Kept components	PCT
Drug	Sequential_dox_trs	D_then_T200	Cell_line.Tx2	Plate.99	MLXIP	0.75	0.0298542818290671	pearson	1	Ttest_pvalue	Coefficient_of_eigenassay	SVD_pCMs_drugs	NoPrepr	SVD	8957	D_then_T200-Tx2	N	Kept components	PCT
Drug	Sequential_dox_trs	D_then_T200	Cell_line.Tx2	Plate.99	MLXIPL	0.75	-0.0143171980400891	pearson	1	Ttest_pvalue	Coefficient_of_eigenassay	SVD_pCMs_drugs	NoPrepr	SVD	11977	D_then_T200-Tx2	N	Kept components	PCT
Drug	Sequential_dox_trs	D_then_T200	Cell_line.Tx2	Plate.99	MLYCD	0.75	-0.00848482784826713	pearson	1	Ttest_pvalue	Coefficient_of_eigenassay	SVD_pCMs_drugs	NoPrepr	SVD	13248	D_then_T200-Tx2	N	Kept components	PCT
Drug	Sequential_dox_trs	D_then_T200	Cell_line.Tx2	Plate.99	MMAA	0.75	0.0618064495019084	pearson	1	Ttest_pvalue	Coefficient_of_eigenassay	SVD_pCMs_drugs	NoPrepr	SVD	4561	D_then_T200-Tx2	N	Kept components	PCT
Drug	Sequential_dox_trs	D_then_T200	Cell_line.Tx2	Plate.99	MMAB	0.75	-0.0373632743677288	pearson	1	Ttest_pvalue	Coefficient_of_eigenassay	SVD_pCMs_drugs	NoPrepr	SVD	7739	D_then_T200-Tx2	N	Kept components	PCT
Drug	Sequential_dox_trs	D_then_T200	Cell_line.Tx2	Plate.99	MMACHC	0.75	-0.117441126618477	pearson	1	Ttest_pvalue	Coefficient_of_eigenassay	SVD_pCMs_drugs	NoPrepr	SVD	1300	D_then_T200-Tx2	N	Kept components	PCT
Drug	Sequential_dox_trs	D_then_T200	Cell_line.Tx2	Plate.99	MMADHC	0.75	-0.0329811008082572	pearson	1	Ttest_pvalue	Coefficient_of_eigenassay	SVD_pCMs_drugs	NoPrepr	SVD	8429	D_then_T200-Tx2	N	Kept components	PCT
Drug	Sequential_dox_trs	D_then_T200	Cell_line.Tx2	Plate.99	MMD	0.75	-0.0950189872206044	pearson	1	Ttest_pvalue	Coefficient_of_eigenassay	SVD_pCMs_drugs	NoPrepr	SVD	2110	D_then_T200-Tx2	N	Kept components	PCT
Drug	Sequential_dox_trs	D_then_T200	Cell_line.Tx2	Plate.99	MME	0.75	0.142405537632184	pearson	1	Ttest_pvalue	Coefficient_of_eigenassay	SVD_pCMs_drugs	NoPrepr	SVD	787	D_then_T200-Tx2	N	Kept components	PCT
Drug	Sequential_dox_trs	D_then_T200	Cell_line.Tx2	Plate.99	MMGT1	0.75	-0.0523481617430688	pearson	1	Ttest_pvalue	Coefficient_of_eigenassay	SVD_pCMs_drugs	NoPrepr	SVD	5630	D_then_T200-Tx2	N	Kept components	PCT
Drug	Sequential_dox_trs	D_then_T200	Cell_line.Tx2	Plate.99	MMP1	0.75	-0.000282604257592419	pearson	1	Ttest_pvalue	Coefficient_of_eigenassay	SVD_pCMs_drugs	NoPrepr	SVD	15249	D_then_T200-Tx2	N	Kept components	PCT
Drug	Sequential_dox_trs	D_then_T200	Cell_line.Tx2	Plate.99	MMP10	0.75	0.0506708173764262	pearson	1	Ttest_pvalue	Coefficient_of_eigenassay	SVD_pCMs_drugs	NoPrepr	SVD	5831	D_then_T200-Tx2	N	Kept components	PCT
Drug	Sequential_dox_trs	D_then_T200	Cell_line.Tx2	Plate.99	MMP14	0.75	0.102561534025252	pearson	1	Ttest_pvalue	Coefficient_of_eigenassay	SVD_pCMs_drugs	NoPrepr	SVD	1780	D_then_T200-Tx2	N	Kept components	PCT
Drug	Sequential_dox_trs	D_then_T200	Cell_line.Tx2	Plate.99	MMP15	0.75	-0.0396346778946359	pearson	1	Ttest_pvalue	Coefficient_of_eigenassay	SVD_pCMs_drugs	NoPrepr	SVD	7388	D_then_T200-Tx2	N	Kept components	PCT
Drug	Sequential_dox_trs	D_then_T200	Cell_line.Tx2	Plate.99	MMP16	0.75	0.0516429379622466	pearson	1	Ttest_pvalue	Coefficient_of_eigenassay	SVD_pCMs_drugs	NoPrepr	SVD	5716	D_then_T200-Tx2	N	Kept components	PCT
Drug	Sequential_dox_trs	D_then_T200	Cell_line.Tx2	Plate.99	MMP17	0.75	0.0330711595152164	pearson	1	Ttest_pvalue	Coefficient_of_eigenassay	SVD_pCMs_drugs	NoPrepr	SVD	8409	D_then_T200-Tx2	N	Kept components	PCT
Drug	Sequential_dox_trs	D_then_T200	Cell_line.Tx2	Plate.99	MMP19	0.75	-0.0776284198392014	pearson	1	Ttest_pvalue	Coefficient_of_eigenassay	SVD_pCMs_drugs	NoPrepr	SVD	3159	D_then_T200-Tx2	N	Kept components	PCT
Drug	Sequential_dox_trs	D_then_T200	Cell_line.Tx2	Plate.99	MMP2	0.75	0.035263090937072	pearson	1	Ttest_pvalue	Coefficient_of_eigenassay	SVD_pCMs_drugs	NoPrepr	SVD	8040	D_then_T200-Tx2	N	Kept components	PCT
Drug	Sequential_dox_trs	D_then_T200	Cell_line.Tx2	Plate.99	MMP23B	0.75	0.0167349824448859	pearson	1	Ttest_pvalue	Coefficient_of_eigenassay	SVD_pCMs_drugs	NoPrepr	SVD	11464	D_then_T200-Tx2	N	Kept components	PCT
Drug	Sequential_dox_trs	D_then_T200	Cell_line.Tx2	Plate.99	MMP24	0.75	-0.0235030492907661	pearson	1	Ttest_pvalue	Coefficient_of_eigenassay	SVD_pCMs_drugs	NoPrepr	SVD	10153	D_then_T200-Tx2	N	Kept components	PCT
Drug	Sequential_dox_trs	D_then_T200	Cell_line.Tx2	Plate.99	MMP25	0.75	0.0707971691444053	pearson	1	Ttest_pvalue	Coefficient_of_eigenassay	SVD_pCMs_drugs	NoPrepr	SVD	3738	D_then_T200-Tx2	N	Kept components	PCT
Drug	Sequential_dox_trs	D_then_T200	Cell_line.Tx2	Plate.99	MMP9	0.75	-0.028710397005319	pearson	1	Ttest_pvalue	Coefficient_of_eigenassay	SVD_pCMs_drugs	NoPrepr	SVD	9183	D_then_T200-Tx2	N	Kept components	PCT
Drug	Sequential_dox_trs	D_then_T200	Cell_line.Tx2	Plate.99	MMRN1	0.75	-0.055156793487746	pearson	1	Ttest_pvalue	Coefficient_of_eigenassay	SVD_pCMs_drugs	NoPrepr	SVD	5290	D_then_T200-Tx2	N	Kept components	PCT
Drug	Sequential_dox_trs	D_then_T200	Cell_line.Tx2	Plate.99	MMRN2	0.75	0.0483551796529646	pearson	1	Ttest_pvalue	Coefficient_of_eigenassay	SVD_pCMs_drugs	NoPrepr	SVD	6142	D_then_T200-Tx2	N	Kept components	PCT
Drug	Sequential_dox_trs	D_then_T200	Cell_line.Tx2	Plate.99	MMS19	0.75	-0.0887453861061152	pearson	1	Ttest_pvalue	Coefficient_of_eigenassay	SVD_pCMs_drugs	NoPrepr	SVD	2442	D_then_T200-Tx2	N	Kept components	PCT
Drug	Sequential_dox_trs	D_then_T200	Cell_line.Tx2	Plate.99	MMS22L	0.75	-0.00601920773979962	pearson	1	Ttest_pvalue	Coefficient_of_eigenassay	SVD_pCMs_drugs	NoPrepr	SVD	13819	D_then_T200-Tx2	N	Kept components	PCT
Drug	Sequential_dox_trs	D_then_T200	Cell_line.Tx2	Plate.99	MN1	0.75	-0.0153518183654636	pearson	1	Ttest_pvalue	Coefficient_of_eigenassay	SVD_pCMs_drugs	NoPrepr	SVD	11758	D_then_T200-Tx2	N	Kept components	PCT
Drug	Sequential_dox_trs	D_then_T200	Cell_line.Tx2	Plate.99	MNAT1	0.75	-0.0117482003179254	pearson	1	Ttest_pvalue	Coefficient_of_eigenassay	SVD_pCMs_drugs	NoPrepr	SVD	12530	D_then_T200-Tx2	N	Kept components	PCT
Drug	Sequential_dox_trs	D_then_T200	Cell_line.Tx2	Plate.99	MND1	0.75	-0.155499014197707	pearson	1	Ttest_pvalue	Coefficient_of_eigenassay	SVD_pCMs_drugs	NoPrepr	SVD	601	D_then_T200-Tx2	N	Kept components	PCT
Drug	Sequential_dox_trs	D_then_T200	Cell_line.Tx2	Plate.99	MNS1	0.75	0.0573576645150659	pearson	1	Ttest_pvalue	Coefficient_of_eigenassay	SVD_pCMs_drugs	NoPrepr	SVD	5032	D_then_T200-Tx2	N	Kept components	PCT
Drug	Sequential_dox_trs	D_then_T200	Cell_line.Tx2	Plate.99	MNT	0.75	0.0549888723169411	pearson	1	Ttest_pvalue	Coefficient_of_eigenassay	SVD_pCMs_drugs	NoPrepr	SVD	5312	D_then_T200-Tx2	N	Kept components	PCT
Drug	Sequential_dox_trs	D_then_T200	Cell_line.Tx2	Plate.99	MOB1A	0.75	0.0157097760596464	pearson	1	Ttest_pvalue	Coefficient_of_eigenassay	SVD_pCMs_drugs	NoPrepr	SVD	11685	D_then_T200-Tx2	N	Kept components	PCT
Drug	Sequential_dox_trs	D_then_T200	Cell_line.Tx2	Plate.99	MOB1B	0.75	-0.0772692510668763	pearson	1	Ttest_pvalue	Coefficient_of_eigenassay	SVD_pCMs_drugs	NoPrepr	SVD	3194	D_then_T200-Tx2	N	Kept components	PCT
Drug	Sequential_dox_trs	D_then_T200	Cell_line.Tx2	Plate.99	MOB2	0.75	-0.0254460321609807	pearson	1	Ttest_pvalue	Coefficient_of_eigenassay	SVD_pCMs_drugs	NoPrepr	SVD	9787	D_then_T200-Tx2	N	Kept components	PCT
Drug	Sequential_dox_trs	D_then_T200	Cell_line.Tx2	Plate.99	MOB3A	0.75	-0.0849808957074513	pearson	1	Ttest_pvalue	Coefficient_of_eigenassay	SVD_pCMs_drugs	NoPrepr	SVD	2674	D_then_T200-Tx2	N	Kept components	PCT
Drug	Sequential_dox_trs	D_then_T200	Cell_line.Tx2	Plate.99	MOB3B	0.75	0.00932847248799388	pearson	1	Ttest_pvalue	Coefficient_of_eigenassay	SVD_pCMs_drugs	NoPrepr	SVD	13052	D_then_T200-Tx2	N	Kept components	PCT
Drug	Sequential_dox_trs	D_then_T200	Cell_line.Tx2	Plate.99	MOB3C	0.75	-0.00631119764425819	pearson	1	Ttest_pvalue	Coefficient_of_eigenassay	SVD_pCMs_drugs	NoPrepr	SVD	13764	D_then_T200-Tx2	N	Kept components	PCT
Drug	Sequential_dox_trs	D_then_T200	Cell_line.Tx2	Plate.99	MOBP	0.75	0.000139367960239692	pearson	1	Ttest_pvalue	Coefficient_of_eigenassay	SVD_pCMs_drugs	NoPrepr	SVD	15287	D_then_T200-Tx2	N	Kept components	PCT
Drug	Sequential_dox_trs	D_then_T200	Cell_line.Tx2	Plate.99	MOCOS	0.75	-0.133451679306066	pearson	1	Ttest_pvalue	Coefficient_of_eigenassay	SVD_pCMs_drugs	NoPrepr	SVD	939	D_then_T200-Tx2	N	Kept components	PCT
Drug	Sequential_dox_trs	D_then_T200	Cell_line.Tx2	Plate.99	MOCS1	0.75	-0.0716864738175336	pearson	1	Ttest_pvalue	Coefficient_of_eigenassay	SVD_pCMs_drugs	NoPrepr	SVD	3666	D_then_T200-Tx2	N	Kept components	PCT
Drug	Sequential_dox_trs	D_then_T200	Cell_line.Tx2	Plate.99	MOCS2	0.75	-0.0299417122815993	pearson	1	Ttest_pvalue	Coefficient_of_eigenassay	SVD_pCMs_drugs	NoPrepr	SVD	8938	D_then_T200-Tx2	N	Kept components	PCT
Drug	Sequential_dox_trs	D_then_T200	Cell_line.Tx2	Plate.99	MOCS3	0.75	-0.0116794615869163	pearson	1	Ttest_pvalue	Coefficient_of_eigenassay	SVD_pCMs_drugs	NoPrepr	SVD	12550	D_then_T200-Tx2	N	Kept components	PCT
Drug	Sequential_dox_trs	D_then_T200	Cell_line.Tx2	Plate.99	MOGS	0.75	-0.0242318583264334	pearson	1	Ttest_pvalue	Coefficient_of_eigenassay	SVD_pCMs_drugs	NoPrepr	SVD	10017	D_then_T200-Tx2	N	Kept components	PCT
Drug	Sequential_dox_trs	D_then_T200	Cell_line.Tx2	Plate.99	MOK	0.75	0.0266217443082925	pearson	1	Ttest_pvalue	Coefficient_of_eigenassay	SVD_pCMs_drugs	NoPrepr	SVD	9569	D_then_T200-Tx2	N	Kept components	PCT
Drug	Sequential_dox_trs	D_then_T200	Cell_line.Tx2	Plate.99	MON1A	0.75	-0.102244861046809	pearson	1	Ttest_pvalue	Coefficient_of_eigenassay	SVD_pCMs_drugs	NoPrepr	SVD	1799	D_then_T200-Tx2	N	Kept components	PCT
Drug	Sequential_dox_trs	D_then_T200	Cell_line.Tx2	Plate.99	MON1B	0.75	0.0122750575228049	pearson	1	Ttest_pvalue	Coefficient_of_eigenassay	SVD_pCMs_drugs	NoPrepr	SVD	12420	D_then_T200-Tx2	N	Kept components	PCT
Drug	Sequential_dox_trs	D_then_T200	Cell_line.Tx2	Plate.99	MON2	0.75	-0.123614006006137	pearson	1	Ttest_pvalue	Coefficient_of_eigenassay	SVD_pCMs_drugs	NoPrepr	SVD	1158	D_then_T200-Tx2	N	Kept components	PCT
Drug	Sequential_dox_trs	D_then_T200	Cell_line.Tx2	Plate.99	MORC2	0.75	0.0916787028750791	pearson	1	Ttest_pvalue	Coefficient_of_eigenassay	SVD_pCMs_drugs	NoPrepr	SVD	2274	D_then_T200-Tx2	N	Kept components	PCT
Drug	Sequential_dox_trs	D_then_T200	Cell_line.Tx2	Plate.99	MORC3	0.75	-0.00463128157617636	pearson	1	Ttest_pvalue	Coefficient_of_eigenassay	SVD_pCMs_drugs	NoPrepr	SVD	14151	D_then_T200-Tx2	N	Kept components	PCT
Drug	Sequential_dox_trs	D_then_T200	Cell_line.Tx2	Plate.99	MORC4	0.75	-0.0322951091324475	pearson	1	Ttest_pvalue	Coefficient_of_eigenassay	SVD_pCMs_drugs	NoPrepr	SVD	8547	D_then_T200-Tx2	N	Kept components	PCT
Drug	Sequential_dox_trs	D_then_T200	Cell_line.Tx2	Plate.99	MORF4L1	0.75	-0.0470493654115085	pearson	1	Ttest_pvalue	Coefficient_of_eigenassay	SVD_pCMs_drugs	NoPrepr	SVD	6305	D_then_T200-Tx2	N	Kept components	PCT
Drug	Sequential_dox_trs	D_then_T200	Cell_line.Tx2	Plate.99	MORF4L2	0.75	0.019231878284021	pearson	1	Ttest_pvalue	Coefficient_of_eigenassay	SVD_pCMs_drugs	NoPrepr	SVD	10980	D_then_T200-Tx2	N	Kept components	PCT
Drug	Sequential_dox_trs	D_then_T200	Cell_line.Tx2	Plate.99	MORN1	0.75	0.110963909171321	pearson	1	Ttest_pvalue	Coefficient_of_eigenassay	SVD_pCMs_drugs	NoPrepr	SVD	1469	D_then_T200-Tx2	N	Kept components	PCT
Drug	Sequential_dox_trs	D_then_T200	Cell_line.Tx2	Plate.99	MORN2	0.75	-0.0239204562351775	pearson	1	Ttest_pvalue	Coefficient_of_eigenassay	SVD_pCMs_drugs	NoPrepr	SVD	10080	D_then_T200-Tx2	N	Kept components	PCT
Drug	Sequential_dox_trs	D_then_T200	Cell_line.Tx2	Plate.99	MORN3	0.75	-0.00740084117069819	pearson	1	Ttest_pvalue	Coefficient_of_eigenassay	SVD_pCMs_drugs	NoPrepr	SVD	13517	D_then_T200-Tx2	N	Kept components	PCT
Drug	Sequential_dox_trs	D_then_T200	Cell_line.Tx2	Plate.99	MORN4	0.75	0.038671939569505	pearson	1	Ttest_pvalue	Coefficient_of_eigenassay	SVD_pCMs_drugs	NoPrepr	SVD	7526	D_then_T200-Tx2	N	Kept components	PCT
Drug	Sequential_dox_trs	D_then_T200	Cell_line.Tx2	Plate.99	MORN5	0.75	-0.0696713627295619	pearson	1	Ttest_pvalue	Coefficient_of_eigenassay	SVD_pCMs_drugs	NoPrepr	SVD	3821	D_then_T200-Tx2	N	Kept components	PCT
Drug	Sequential_dox_trs	D_then_T200	Cell_line.Tx2	Plate.99	MOSMO	0.75	0.158007365093257	pearson	1	Ttest_pvalue	Coefficient_of_eigenassay	SVD_pCMs_drugs	NoPrepr	SVD	568	D_then_T200-Tx2	N	Kept components	PCT
Drug	Sequential_dox_trs	D_then_T200	Cell_line.Tx2	Plate.99	MOSPD1	0.75	-0.165356549394005	pearson	1	Ttest_pvalue	Coefficient_of_eigenassay	SVD_pCMs_drugs	NoPrepr	SVD	491	D_then_T200-Tx2	N	Kept components	PCT
Drug	Sequential_dox_trs	D_then_T200	Cell_line.Tx2	Plate.99	MOSPD2	0.75	0.0519110515211584	pearson	1	Ttest_pvalue	Coefficient_of_eigenassay	SVD_pCMs_drugs	NoPrepr	SVD	5685	D_then_T200-Tx2	N	Kept components	PCT
Drug	Sequential_dox_trs	D_then_T200	Cell_line.Tx2	Plate.99	MOSPD3	0.75	-0.059603037583535	pearson	1	Ttest_pvalue	Coefficient_of_eigenassay	SVD_pCMs_drugs	NoPrepr	SVD	4781	D_then_T200-Tx2	N	Kept components	PCT
Drug	Sequential_dox_trs	D_then_T200	Cell_line.Tx2	Plate.99	MOV10	0.75	0.0168975104922858	pearson	1	Ttest_pvalue	Coefficient_of_eigenassay	SVD_pCMs_drugs	NoPrepr	SVD	11420	D_then_T200-Tx2	N	Kept components	PCT
Drug	Sequential_dox_trs	D_then_T200	Cell_line.Tx2	Plate.99	MOV10L1	0.75	-0.187790713611021	pearson	1	Ttest_pvalue	Coefficient_of_eigenassay	SVD_pCMs_drugs	NoPrepr	SVD	326	D_then_T200-Tx2	N	Kept components	PCT
Drug	Sequential_dox_trs	D_then_T200	Cell_line.Tx2	Plate.99	MOXD1	0.75	0.0451641418106959	pearson	1	Ttest_pvalue	Coefficient_of_eigenassay	SVD_pCMs_drugs	NoPrepr	SVD	6566	D_then_T200-Tx2	N	Kept components	PCT
Drug	Sequential_dox_trs	D_then_T200	Cell_line.Tx2	Plate.99	MPC1	0.75	-0.0432250614206892	pearson	1	Ttest_pvalue	Coefficient_of_eigenassay	SVD_pCMs_drugs	NoPrepr	SVD	6848	D_then_T200-Tx2	N	Kept components	PCT
Drug	Sequential_dox_trs	D_then_T200	Cell_line.Tx2	Plate.99	MPC2	0.75	0.0721557581565836	pearson	1	Ttest_pvalue	Coefficient_of_eigenassay	SVD_pCMs_drugs	NoPrepr	SVD	3612	D_then_T200-Tx2	N	Kept components	PCT
Drug	Sequential_dox_trs	D_then_T200	Cell_line.Tx2	Plate.99	MPDU1	0.75	-0.159887449257901	pearson	1	Ttest_pvalue	Coefficient_of_eigenassay	SVD_pCMs_drugs	NoPrepr	SVD	549	D_then_T200-Tx2	N	Kept components	PCT
Drug	Sequential_dox_trs	D_then_T200	Cell_line.Tx2	Plate.99	MPDZ	0.75	-0.025358651741141	pearson	1	Ttest_pvalue	Coefficient_of_eigenassay	SVD_pCMs_drugs	NoPrepr	SVD	9815	D_then_T200-Tx2	N	Kept components	PCT
Drug	Sequential_dox_trs	D_then_T200	Cell_line.Tx2	Plate.99	MPEG1	0.75	0.0105330602258822	pearson	1	Ttest_pvalue	Coefficient_of_eigenassay	SVD_pCMs_drugs	NoPrepr	SVD	12784	D_then_T200-Tx2	N	Kept components	PCT
Drug	Sequential_dox_trs	D_then_T200	Cell_line.Tx2	Plate.99	MPG	0.75	-0.0404183671340458	pearson	1	Ttest_pvalue	Coefficient_of_eigenassay	SVD_pCMs_drugs	NoPrepr	SVD	7284	D_then_T200-Tx2	N	Kept components	PCT
Drug	Sequential_dox_trs	D_then_T200	Cell_line.Tx2	Plate.99	MPHOSPH10	0.75	-0.0393045287415968	pearson	1	Ttest_pvalue	Coefficient_of_eigenassay	SVD_pCMs_drugs	NoPrepr	SVD	7439	D_then_T200-Tx2	N	Kept components	PCT
Drug	Sequential_dox_trs	D_then_T200	Cell_line.Tx2	Plate.99	MPHOSPH6	0.75	0.0630431401247802	pearson	1	Ttest_pvalue	Coefficient_of_eigenassay	SVD_pCMs_drugs	NoPrepr	SVD	4444	D_then_T200-Tx2	N	Kept components	PCT
Drug	Sequential_dox_trs	D_then_T200	Cell_line.Tx2	Plate.99	MPHOSPH8	0.75	0.00902684875002088	pearson	1	Ttest_pvalue	Coefficient_of_eigenassay	SVD_pCMs_drugs	NoPrepr	SVD	13122	D_then_T200-Tx2	N	Kept components	PCT
Drug	Sequential_dox_trs	D_then_T200	Cell_line.Tx2	Plate.99	MPHOSPH9	0.75	0.0947427370307361	pearson	1	Ttest_pvalue	Coefficient_of_eigenassay	SVD_pCMs_drugs	NoPrepr	SVD	2122	D_then_T200-Tx2	N	Kept components	PCT
Drug	Sequential_dox_trs	D_then_T200	Cell_line.Tx2	Plate.99	MPI	0.75	-0.031507057595984	pearson	1	Ttest_pvalue	Coefficient_of_eigenassay	SVD_pCMs_drugs	NoPrepr	SVD	8683	D_then_T200-Tx2	N	Kept components	PCT
Drug	Sequential_dox_trs	D_then_T200	Cell_line.Tx2	Plate.99	MPL	0.75	-0.0104338062300861	pearson	1	Ttest_pvalue	Coefficient_of_eigenassay	SVD_pCMs_drugs	NoPrepr	SVD	12813	D_then_T200-Tx2	N	Kept components	PCT
Drug	Sequential_dox_trs	D_then_T200	Cell_line.Tx2	Plate.99	MPLKIP	0.75	0.0199484540063437	pearson	1	Ttest_pvalue	Coefficient_of_eigenassay	SVD_pCMs_drugs	NoPrepr	SVD	10838	D_then_T200-Tx2	N	Kept components	PCT
Drug	Sequential_dox_trs	D_then_T200	Cell_line.Tx2	Plate.99	MPND	0.75	-0.131325973641655	pearson	1	Ttest_pvalue	Coefficient_of_eigenassay	SVD_pCMs_drugs	NoPrepr	SVD	995	D_then_T200-Tx2	N	Kept components	PCT
Drug	Sequential_dox_trs	D_then_T200	Cell_line.Tx2	Plate.99	MPP1	0.75	0.0781828690025741	pearson	1	Ttest_pvalue	Coefficient_of_eigenassay	SVD_pCMs_drugs	NoPrepr	SVD	3126	D_then_T200-Tx2	N	Kept components	PCT
Drug	Sequential_dox_trs	D_then_T200	Cell_line.Tx2	Plate.99	MPP2	0.75	0.0738391963040334	pearson	1	Ttest_pvalue	Coefficient_of_eigenassay	SVD_pCMs_drugs	NoPrepr	SVD	3479	D_then_T200-Tx2	N	Kept components	PCT
Drug	Sequential_dox_trs	D_then_T200	Cell_line.Tx2	Plate.99	MPP3	0.75	0.0521554502286125	pearson	1	Ttest_pvalue	Coefficient_of_eigenassay	SVD_pCMs_drugs	NoPrepr	SVD	5656	D_then_T200-Tx2	N	Kept components	PCT
Drug	Sequential_dox_trs	D_then_T200	Cell_line.Tx2	Plate.99	MPP5	0.75	-0.0467985456059096	pearson	1	Ttest_pvalue	Coefficient_of_eigenassay	SVD_pCMs_drugs	NoPrepr	SVD	6333	D_then_T200-Tx2	N	Kept components	PCT
Drug	Sequential_dox_trs	D_then_T200	Cell_line.Tx2	Plate.99	MPP6	0.75	-0.129276637925448	pearson	1	Ttest_pvalue	Coefficient_of_eigenassay	SVD_pCMs_drugs	NoPrepr	SVD	1036	D_then_T200-Tx2	N	Kept components	PCT
Drug	Sequential_dox_trs	D_then_T200	Cell_line.Tx2	Plate.99	MPP7	0.75	-0.108404843539396	pearson	1	Ttest_pvalue	Coefficient_of_eigenassay	SVD_pCMs_drugs	NoPrepr	SVD	1560	D_then_T200-Tx2	N	Kept components	PCT
Drug	Sequential_dox_trs	D_then_T200	Cell_line.Tx2	Plate.99	MPPE1	0.75	-0.0149915076054543	pearson	1	Ttest_pvalue	Coefficient_of_eigenassay	SVD_pCMs_drugs	NoPrepr	SVD	11836	D_then_T200-Tx2	N	Kept components	PCT
Drug	Sequential_dox_trs	D_then_T200	Cell_line.Tx2	Plate.99	MPPED1	0.75	0.0418714235054669	pearson	1	Ttest_pvalue	Coefficient_of_eigenassay	SVD_pCMs_drugs	NoPrepr	SVD	7055	D_then_T200-Tx2	N	Kept components	PCT
Drug	Sequential_dox_trs	D_then_T200	Cell_line.Tx2	Plate.99	MPPED2	0.75	0.0381542640958698	pearson	1	Ttest_pvalue	Coefficient_of_eigenassay	SVD_pCMs_drugs	NoPrepr	SVD	7614	D_then_T200-Tx2	N	Kept components	PCT
Drug	Sequential_dox_trs	D_then_T200	Cell_line.Tx2	Plate.99	MPRIP	0.75	0.0182241178112893	pearson	1	Ttest_pvalue	Coefficient_of_eigenassay	SVD_pCMs_drugs	NoPrepr	SVD	11177	D_then_T200-Tx2	N	Kept components	PCT
Drug	Sequential_dox_trs	D_then_T200	Cell_line.Tx2	Plate.99	MPST	0.75	-0.0348748185919703	pearson	1	Ttest_pvalue	Coefficient_of_eigenassay	SVD_pCMs_drugs	NoPrepr	SVD	8121	D_then_T200-Tx2	N	Kept components	PCT
Drug	Sequential_dox_trs	D_then_T200	Cell_line.Tx2	Plate.99	MPV17	0.75	-0.0676622223477167	pearson	1	Ttest_pvalue	Coefficient_of_eigenassay	SVD_pCMs_drugs	NoPrepr	SVD	3998	D_then_T200-Tx2	N	Kept components	PCT
Drug	Sequential_dox_trs	D_then_T200	Cell_line.Tx2	Plate.99	MPV17L2	0.75	0.0248870238071002	pearson	1	Ttest_pvalue	Coefficient_of_eigenassay	SVD_pCMs_drugs	NoPrepr	SVD	9901	D_then_T200-Tx2	N	Kept components	PCT
Drug	Sequential_dox_trs	D_then_T200	Cell_line.Tx2	Plate.99	MPZ	0.75	0.0351144096911081	pearson	1	Ttest_pvalue	Coefficient_of_eigenassay	SVD_pCMs_drugs	NoPrepr	SVD	8074	D_then_T200-Tx2	N	Kept components	PCT
Drug	Sequential_dox_trs	D_then_T200	Cell_line.Tx2	Plate.99	MPZL1	0.75	-0.0209681222728941	pearson	1	Ttest_pvalue	Coefficient_of_eigenassay	SVD_pCMs_drugs	NoPrepr	SVD	10628	D_then_T200-Tx2	N	Kept components	PCT
Drug	Sequential_dox_trs	D_then_T200	Cell_line.Tx2	Plate.99	MPZL2	0.75	-0.0111316842280044	pearson	1	Ttest_pvalue	Coefficient_of_eigenassay	SVD_pCMs_drugs	NoPrepr	SVD	12655	D_then_T200-Tx2	N	Kept components	PCT
Drug	Sequential_dox_trs	D_then_T200	Cell_line.Tx2	Plate.99	MPZL3	0.75	0.0298666958773331	pearson	1	Ttest_pvalue	Coefficient_of_eigenassay	SVD_pCMs_drugs	NoPrepr	SVD	8953	D_then_T200-Tx2	N	Kept components	PCT
Drug	Sequential_dox_trs	D_then_T200	Cell_line.Tx2	Plate.99	MR1	0.75	0.0281852538620768	pearson	1	Ttest_pvalue	Coefficient_of_eigenassay	SVD_pCMs_drugs	NoPrepr	SVD	9285	D_then_T200-Tx2	N	Kept components	PCT
Drug	Sequential_dox_trs	D_then_T200	Cell_line.Tx2	Plate.99	MRAP2	0.75	0.0744804308793055	pearson	1	Ttest_pvalue	Coefficient_of_eigenassay	SVD_pCMs_drugs	NoPrepr	SVD	3431	D_then_T200-Tx2	N	Kept components	PCT
Drug	Sequential_dox_trs	D_then_T200	Cell_line.Tx2	Plate.99	MRAS	0.75	-0.00887043673762074	pearson	1	Ttest_pvalue	Coefficient_of_eigenassay	SVD_pCMs_drugs	NoPrepr	SVD	13153	D_then_T200-Tx2	N	Kept components	PCT
Drug	Sequential_dox_trs	D_then_T200	Cell_line.Tx2	Plate.99	MRC2	0.75	0.115102902995288	pearson	1	Ttest_pvalue	Coefficient_of_eigenassay	SVD_pCMs_drugs	NoPrepr	SVD	1355	D_then_T200-Tx2	N	Kept components	PCT
Drug	Sequential_dox_trs	D_then_T200	Cell_line.Tx2	Plate.99	MRE11	0.75	0.0417335452093977	pearson	1	Ttest_pvalue	Coefficient_of_eigenassay	SVD_pCMs_drugs	NoPrepr	SVD	7074	D_then_T200-Tx2	N	Kept components	PCT
Drug	Sequential_dox_trs	D_then_T200	Cell_line.Tx2	Plate.99	MREG	0.75	0.0791828811111932	pearson	1	Ttest_pvalue	Coefficient_of_eigenassay	SVD_pCMs_drugs	NoPrepr	SVD	3053	D_then_T200-Tx2	N	Kept components	PCT
Drug	Sequential_dox_trs	D_then_T200	Cell_line.Tx2	Plate.99	MRFAP1	0.75	0.046223479367913	pearson	1	Ttest_pvalue	Coefficient_of_eigenassay	SVD_pCMs_drugs	NoPrepr	SVD	6414	D_then_T200-Tx2	N	Kept components	PCT
Drug	Sequential_dox_trs	D_then_T200	Cell_line.Tx2	Plate.99	MRFAP1L1	0.75	-0.012167544445879	pearson	1	Ttest_pvalue	Coefficient_of_eigenassay	SVD_pCMs_drugs	NoPrepr	SVD	12440	D_then_T200-Tx2	N	Kept components	PCT
Drug	Sequential_dox_trs	D_then_T200	Cell_line.Tx2	Plate.99	MRGBP	0.75	0.0447277406030974	pearson	1	Ttest_pvalue	Coefficient_of_eigenassay	SVD_pCMs_drugs	NoPrepr	SVD	6636	D_then_T200-Tx2	N	Kept components	PCT
Drug	Sequential_dox_trs	D_then_T200	Cell_line.Tx2	Plate.99	MRGPRF	0.75	-0.0591774227035263	pearson	1	Ttest_pvalue	Coefficient_of_eigenassay	SVD_pCMs_drugs	NoPrepr	SVD	4831	D_then_T200-Tx2	N	Kept components	PCT
Drug	Sequential_dox_trs	D_then_T200	Cell_line.Tx2	Plate.99	MRI1	0.75	-0.0421454355411826	pearson	1	Ttest_pvalue	Coefficient_of_eigenassay	SVD_pCMs_drugs	NoPrepr	SVD	7018	D_then_T200-Tx2	N	Kept components	PCT
Drug	Sequential_dox_trs	D_then_T200	Cell_line.Tx2	Plate.99	MRM1	0.75	0.0866731246604098	pearson	1	Ttest_pvalue	Coefficient_of_eigenassay	SVD_pCMs_drugs	NoPrepr	SVD	2568	D_then_T200-Tx2	N	Kept components	PCT
Drug	Sequential_dox_trs	D_then_T200	Cell_line.Tx2	Plate.99	MRM2	0.75	0.0330239809070472	pearson	1	Ttest_pvalue	Coefficient_of_eigenassay	SVD_pCMs_drugs	NoPrepr	SVD	8420	D_then_T200-Tx2	N	Kept components	PCT
Drug	Sequential_dox_trs	D_then_T200	Cell_line.Tx2	Plate.99	MRM3	0.75	-0.0129329137813609	pearson	1	Ttest_pvalue	Coefficient_of_eigenassay	SVD_pCMs_drugs	NoPrepr	SVD	12265	D_then_T200-Tx2	N	Kept components	PCT
Drug	Sequential_dox_trs	D_then_T200	Cell_line.Tx2	Plate.99	MRNIP	0.75	0.0591121721427303	pearson	1	Ttest_pvalue	Coefficient_of_eigenassay	SVD_pCMs_drugs	NoPrepr	SVD	4842	D_then_T200-Tx2	N	Kept components	PCT
Drug	Sequential_dox_trs	D_then_T200	Cell_line.Tx2	Plate.99	MROH1	0.75	-0.0755652475126391	pearson	1	Ttest_pvalue	Coefficient_of_eigenassay	SVD_pCMs_drugs	NoPrepr	SVD	3342	D_then_T200-Tx2	N	Kept components	PCT
Drug	Sequential_dox_trs	D_then_T200	Cell_line.Tx2	Plate.99	MROH7	0.75	0.142618734585764	pearson	1	Ttest_pvalue	Coefficient_of_eigenassay	SVD_pCMs_drugs	NoPrepr	SVD	784	D_then_T200-Tx2	N	Kept components	PCT
Drug	Sequential_dox_trs	D_then_T200	Cell_line.Tx2	Plate.99	MROH8	0.75	0.035373314254177	pearson	1	Ttest_pvalue	Coefficient_of_eigenassay	SVD_pCMs_drugs	NoPrepr	SVD	8019	D_then_T200-Tx2	N	Kept components	PCT
Drug	Sequential_dox_trs	D_then_T200	Cell_line.Tx2	Plate.99	MRPL1	0.75	-0.00791060728903138	pearson	1	Ttest_pvalue	Coefficient_of_eigenassay	SVD_pCMs_drugs	NoPrepr	SVD	13400	D_then_T200-Tx2	N	Kept components	PCT
Drug	Sequential_dox_trs	D_then_T200	Cell_line.Tx2	Plate.99	MRPL10	0.75	0.0333230477943915	pearson	1	Ttest_pvalue	Coefficient_of_eigenassay	SVD_pCMs_drugs	NoPrepr	SVD	8363	D_then_T200-Tx2	N	Kept components	PCT
Drug	Sequential_dox_trs	D_then_T200	Cell_line.Tx2	Plate.99	MRPL11	0.75	-0.0253972510091589	pearson	1	Ttest_pvalue	Coefficient_of_eigenassay	SVD_pCMs_drugs	NoPrepr	SVD	9800	D_then_T200-Tx2	N	Kept components	PCT
Drug	Sequential_dox_trs	D_then_T200	Cell_line.Tx2	Plate.99	MRPL12	0.75	-0.0956562602357133	pearson	1	Ttest_pvalue	Coefficient_of_eigenassay	SVD_pCMs_drugs	NoPrepr	SVD	2084	D_then_T200-Tx2	N	Kept components	PCT
Drug	Sequential_dox_trs	D_then_T200	Cell_line.Tx2	Plate.99	MRPL13	0.75	-0.031753087338657	pearson	1	Ttest_pvalue	Coefficient_of_eigenassay	SVD_pCMs_drugs	NoPrepr	SVD	8647	D_then_T200-Tx2	N	Kept components	PCT
Drug	Sequential_dox_trs	D_then_T200	Cell_line.Tx2	Plate.99	MRPL14	0.75	-0.0903250261660026	pearson	1	Ttest_pvalue	Coefficient_of_eigenassay	SVD_pCMs_drugs	NoPrepr	SVD	2354	D_then_T200-Tx2	N	Kept components	PCT
Drug	Sequential_dox_trs	D_then_T200	Cell_line.Tx2	Plate.99	MRPL15	0.75	-0.00186385503716011	pearson	1	Ttest_pvalue	Coefficient_of_eigenassay	SVD_pCMs_drugs	NoPrepr	SVD	14820	D_then_T200-Tx2	N	Kept components	PCT
Drug	Sequential_dox_trs	D_then_T200	Cell_line.Tx2	Plate.99	MRPL16	0.75	0.0379888630390515	pearson	1	Ttest_pvalue	Coefficient_of_eigenassay	SVD_pCMs_drugs	NoPrepr	SVD	7632	D_then_T200-Tx2	N	Kept components	PCT
Drug	Sequential_dox_trs	D_then_T200	Cell_line.Tx2	Plate.99	MRPL17	0.75	0.00302569601549291	pearson	1	Ttest_pvalue	Coefficient_of_eigenassay	SVD_pCMs_drugs	NoPrepr	SVD	14545	D_then_T200-Tx2	N	Kept components	PCT
Drug	Sequential_dox_trs	D_then_T200	Cell_line.Tx2	Plate.99	MRPL18	0.75	0.0840993973530684	pearson	1	Ttest_pvalue	Coefficient_of_eigenassay	SVD_pCMs_drugs	NoPrepr	SVD	2731	D_then_T200-Tx2	N	Kept components	PCT
Drug	Sequential_dox_trs	D_then_T200	Cell_line.Tx2	Plate.99	MRPL19	0.75	-0.074299109542027	pearson	1	Ttest_pvalue	Coefficient_of_eigenassay	SVD_pCMs_drugs	NoPrepr	SVD	3444	D_then_T200-Tx2	N	Kept components	PCT
Drug	Sequential_dox_trs	D_then_T200	Cell_line.Tx2	Plate.99	MRPL2	0.75	0.0612217260711189	pearson	1	Ttest_pvalue	Coefficient_of_eigenassay	SVD_pCMs_drugs	NoPrepr	SVD	4620	D_then_T200-Tx2	N	Kept components	PCT
Drug	Sequential_dox_trs	D_then_T200	Cell_line.Tx2	Plate.99	MRPL20	0.75	-0.0488713736909718	pearson	1	Ttest_pvalue	Coefficient_of_eigenassay	SVD_pCMs_drugs	NoPrepr	SVD	6058	D_then_T200-Tx2	N	Kept components	PCT
Drug	Sequential_dox_trs	D_then_T200	Cell_line.Tx2	Plate.99	MRPL21	0.75	0.0832528172370965	pearson	1	Ttest_pvalue	Coefficient_of_eigenassay	SVD_pCMs_drugs	NoPrepr	SVD	2774	D_then_T200-Tx2	N	Kept components	PCT
Drug	Sequential_dox_trs	D_then_T200	Cell_line.Tx2	Plate.99	MRPL22	0.75	0.043193428872751	pearson	1	Ttest_pvalue	Coefficient_of_eigenassay	SVD_pCMs_drugs	NoPrepr	SVD	6853	D_then_T200-Tx2	N	Kept components	PCT
Drug	Sequential_dox_trs	D_then_T200	Cell_line.Tx2	Plate.99	MRPL23	0.75	-0.122360955331767	pearson	1	Ttest_pvalue	Coefficient_of_eigenassay	SVD_pCMs_drugs	NoPrepr	SVD	1187	D_then_T200-Tx2	N	Kept components	PCT
Drug	Sequential_dox_trs	D_then_T200	Cell_line.Tx2	Plate.99	MRPL24	0.75	-0.0442039690058488	pearson	1	Ttest_pvalue	Coefficient_of_eigenassay	SVD_pCMs_drugs	NoPrepr	SVD	6704	D_then_T200-Tx2	N	Kept components	PCT
Drug	Sequential_dox_trs	D_then_T200	Cell_line.Tx2	Plate.99	MRPL27	0.75	0.00614214342231917	pearson	1	Ttest_pvalue	Coefficient_of_eigenassay	SVD_pCMs_drugs	NoPrepr	SVD	13792	D_then_T200-Tx2	N	Kept components	PCT
Drug	Sequential_dox_trs	D_then_T200	Cell_line.Tx2	Plate.99	MRPL28	0.75	-0.0385183163973828	pearson	1	Ttest_pvalue	Coefficient_of_eigenassay	SVD_pCMs_drugs	NoPrepr	SVD	7558	D_then_T200-Tx2	N	Kept components	PCT
Drug	Sequential_dox_trs	D_then_T200	Cell_line.Tx2	Plate.99	MRPL3	0.75	-0.0770869521506267	pearson	1	Ttest_pvalue	Coefficient_of_eigenassay	SVD_pCMs_drugs	NoPrepr	SVD	3207	D_then_T200-Tx2	N	Kept components	PCT
Drug	Sequential_dox_trs	D_then_T200	Cell_line.Tx2	Plate.99	MRPL30	0.75	-0.0230337515366901	pearson	1	Ttest_pvalue	Coefficient_of_eigenassay	SVD_pCMs_drugs	NoPrepr	SVD	10228	D_then_T200-Tx2	N	Kept components	PCT
Drug	Sequential_dox_trs	D_then_T200	Cell_line.Tx2	Plate.99	MRPL32	0.75	0.056203250549244	pearson	1	Ttest_pvalue	Coefficient_of_eigenassay	SVD_pCMs_drugs	NoPrepr	SVD	5171	D_then_T200-Tx2	N	Kept components	PCT
Drug	Sequential_dox_trs	D_then_T200	Cell_line.Tx2	Plate.99	MRPL33	0.75	0.022467683686482	pearson	1	Ttest_pvalue	Coefficient_of_eigenassay	SVD_pCMs_drugs	NoPrepr	SVD	10329	D_then_T200-Tx2	N	Kept components	PCT
Drug	Sequential_dox_trs	D_then_T200	Cell_line.Tx2	Plate.99	MRPL34	0.75	0.0508948774561396	pearson	1	Ttest_pvalue	Coefficient_of_eigenassay	SVD_pCMs_drugs	NoPrepr	SVD	5807	D_then_T200-Tx2	N	Kept components	PCT
Drug	Sequential_dox_trs	D_then_T200	Cell_line.Tx2	Plate.99	MRPL35	0.75	-0.0414595476561161	pearson	1	Ttest_pvalue	Coefficient_of_eigenassay	SVD_pCMs_drugs	NoPrepr	SVD	7108	D_then_T200-Tx2	N	Kept components	PCT
Drug	Sequential_dox_trs	D_then_T200	Cell_line.Tx2	Plate.99	MRPL36	0.75	0.0762874424253364	pearson	1	Ttest_pvalue	Coefficient_of_eigenassay	SVD_pCMs_drugs	NoPrepr	SVD	3283	D_then_T200-Tx2	N	Kept components	PCT
Drug	Sequential_dox_trs	D_then_T200	Cell_line.Tx2	Plate.99	MRPL37	0.75	-0.00591506669162846	pearson	1	Ttest_pvalue	Coefficient_of_eigenassay	SVD_pCMs_drugs	NoPrepr	SVD	13840	D_then_T200-Tx2	N	Kept components	PCT
Drug	Sequential_dox_trs	D_then_T200	Cell_line.Tx2	Plate.99	MRPL38	0.75	0.00279312626583835	pearson	1	Ttest_pvalue	Coefficient_of_eigenassay	SVD_pCMs_drugs	NoPrepr	SVD	14591	D_then_T200-Tx2	N	Kept components	PCT
Drug	Sequential_dox_trs	D_then_T200	Cell_line.Tx2	Plate.99	MRPL39	0.75	-0.0423437781129649	pearson	1	Ttest_pvalue	Coefficient_of_eigenassay	SVD_pCMs_drugs	NoPrepr	SVD	6979	D_then_T200-Tx2	N	Kept components	PCT
Drug	Sequential_dox_trs	D_then_T200	Cell_line.Tx2	Plate.99	MRPL4	0.75	-0.048479005837116	pearson	1	Ttest_pvalue	Coefficient_of_eigenassay	SVD_pCMs_drugs	NoPrepr	SVD	6119	D_then_T200-Tx2	N	Kept components	PCT
Drug	Sequential_dox_trs	D_then_T200	Cell_line.Tx2	Plate.99	MRPL40	0.75	-0.0307407031802648	pearson	1	Ttest_pvalue	Coefficient_of_eigenassay	SVD_pCMs_drugs	NoPrepr	SVD	8822	D_then_T200-Tx2	N	Kept components	PCT
Drug	Sequential_dox_trs	D_then_T200	Cell_line.Tx2	Plate.99	MRPL41	0.75	-0.0273694286425148	pearson	1	Ttest_pvalue	Coefficient_of_eigenassay	SVD_pCMs_drugs	NoPrepr	SVD	9427	D_then_T200-Tx2	N	Kept components	PCT
Drug	Sequential_dox_trs	D_then_T200	Cell_line.Tx2	Plate.99	MRPL42	0.75	0.0411973884028414	pearson	1	Ttest_pvalue	Coefficient_of_eigenassay	SVD_pCMs_drugs	NoPrepr	SVD	7153	D_then_T200-Tx2	N	Kept components	PCT
Drug	Sequential_dox_trs	D_then_T200	Cell_line.Tx2	Plate.99	MRPL43	0.75	0.0529863427874548	pearson	1	Ttest_pvalue	Coefficient_of_eigenassay	SVD_pCMs_drugs	NoPrepr	SVD	5542	D_then_T200-Tx2	N	Kept components	PCT
Drug	Sequential_dox_trs	D_then_T200	Cell_line.Tx2	Plate.99	MRPL44	0.75	0.0287246438906597	pearson	1	Ttest_pvalue	Coefficient_of_eigenassay	SVD_pCMs_drugs	NoPrepr	SVD	9180	D_then_T200-Tx2	N	Kept components	PCT
Drug	Sequential_dox_trs	D_then_T200	Cell_line.Tx2	Plate.99	MRPL45	0.75	-0.229368645915528	pearson	1	Ttest_pvalue	Coefficient_of_eigenassay	SVD_pCMs_drugs	NoPrepr	SVD	181	D_then_T200-Tx2	N	Kept components	PCT
Drug	Sequential_dox_trs	D_then_T200	Cell_line.Tx2	Plate.99	MRPL46	0.75	0.00346013632543383	pearson	1	Ttest_pvalue	Coefficient_of_eigenassay	SVD_pCMs_drugs	NoPrepr	SVD	14438	D_then_T200-Tx2	N	Kept components	PCT
Drug	Sequential_dox_trs	D_then_T200	Cell_line.Tx2	Plate.99	MRPL47	0.75	-0.00236383167516513	pearson	1	Ttest_pvalue	Coefficient_of_eigenassay	SVD_pCMs_drugs	NoPrepr	SVD	14685	D_then_T200-Tx2	N	Kept components	PCT
Drug	Sequential_dox_trs	D_then_T200	Cell_line.Tx2	Plate.99	MRPL48	0.75	0.0434212155875722	pearson	1	Ttest_pvalue	Coefficient_of_eigenassay	SVD_pCMs_drugs	NoPrepr	SVD	6820	D_then_T200-Tx2	N	Kept components	PCT
Drug	Sequential_dox_trs	D_then_T200	Cell_line.Tx2	Plate.99	MRPL49	0.75	0.103772418442573	pearson	1	Ttest_pvalue	Coefficient_of_eigenassay	SVD_pCMs_drugs	NoPrepr	SVD	1736	D_then_T200-Tx2	N	Kept components	PCT
Drug	Sequential_dox_trs	D_then_T200	Cell_line.Tx2	Plate.99	MRPL50	0.75	0.0585907879612954	pearson	1	Ttest_pvalue	Coefficient_of_eigenassay	SVD_pCMs_drugs	NoPrepr	SVD	4892	D_then_T200-Tx2	N	Kept components	PCT
Drug	Sequential_dox_trs	D_then_T200	Cell_line.Tx2	Plate.99	MRPL51	0.75	0.0759959279796072	pearson	1	Ttest_pvalue	Coefficient_of_eigenassay	SVD_pCMs_drugs	NoPrepr	SVD	3304	D_then_T200-Tx2	N	Kept components	PCT
Drug	Sequential_dox_trs	D_then_T200	Cell_line.Tx2	Plate.99	MRPL52	0.75	0.0224432097894262	pearson	1	Ttest_pvalue	Coefficient_of_eigenassay	SVD_pCMs_drugs	NoPrepr	SVD	10333	D_then_T200-Tx2	N	Kept components	PCT
Drug	Sequential_dox_trs	D_then_T200	Cell_line.Tx2	Plate.99	MRPL53	0.75	-0.0349845535763216	pearson	1	Ttest_pvalue	Coefficient_of_eigenassay	SVD_pCMs_drugs	NoPrepr	SVD	8093	D_then_T200-Tx2	N	Kept components	PCT
Drug	Sequential_dox_trs	D_then_T200	Cell_line.Tx2	Plate.99	MRPL54	0.75	-0.15681737357603	pearson	1	Ttest_pvalue	Coefficient_of_eigenassay	SVD_pCMs_drugs	NoPrepr	SVD	577	D_then_T200-Tx2	N	Kept components	PCT
Drug	Sequential_dox_trs	D_then_T200	Cell_line.Tx2	Plate.99	MRPL55	0.75	-0.00701215274638169	pearson	1	Ttest_pvalue	Coefficient_of_eigenassay	SVD_pCMs_drugs	NoPrepr	SVD	13605	D_then_T200-Tx2	N	Kept components	PCT
Drug	Sequential_dox_trs	D_then_T200	Cell_line.Tx2	Plate.99	MRPL57	0.75	-0.0509867311745717	pearson	1	Ttest_pvalue	Coefficient_of_eigenassay	SVD_pCMs_drugs	NoPrepr	SVD	5798	D_then_T200-Tx2	N	Kept components	PCT
Drug	Sequential_dox_trs	D_then_T200	Cell_line.Tx2	Plate.99	MRPL58	0.75	0.116947684485433	pearson	1	Ttest_pvalue	Coefficient_of_eigenassay	SVD_pCMs_drugs	NoPrepr	SVD	1310	D_then_T200-Tx2	N	Kept components	PCT
Drug	Sequential_dox_trs	D_then_T200	Cell_line.Tx2	Plate.99	MRPL9	0.75	0.0293268471688334	pearson	1	Ttest_pvalue	Coefficient_of_eigenassay	SVD_pCMs_drugs	NoPrepr	SVD	9062	D_then_T200-Tx2	N	Kept components	PCT
Drug	Sequential_dox_trs	D_then_T200	Cell_line.Tx2	Plate.99	MRPS10	0.75	0.0350485335790753	pearson	1	Ttest_pvalue	Coefficient_of_eigenassay	SVD_pCMs_drugs	NoPrepr	SVD	8082	D_then_T200-Tx2	N	Kept components	PCT
Drug	Sequential_dox_trs	D_then_T200	Cell_line.Tx2	Plate.99	MRPS11	0.75	0.020606859756484	pearson	1	Ttest_pvalue	Coefficient_of_eigenassay	SVD_pCMs_drugs	NoPrepr	SVD	10706	D_then_T200-Tx2	N	Kept components	PCT
Drug	Sequential_dox_trs	D_then_T200	Cell_line.Tx2	Plate.99	MRPS12	0.75	-0.000176111915128727	pearson	1	Ttest_pvalue	Coefficient_of_eigenassay	SVD_pCMs_drugs	NoPrepr	SVD	15275	D_then_T200-Tx2	N	Kept components	PCT
Drug	Sequential_dox_trs	D_then_T200	Cell_line.Tx2	Plate.99	MRPS14	0.75	0.0322015240984875	pearson	1	Ttest_pvalue	Coefficient_of_eigenassay	SVD_pCMs_drugs	NoPrepr	SVD	8568	D_then_T200-Tx2	N	Kept components	PCT
Drug	Sequential_dox_trs	D_then_T200	Cell_line.Tx2	Plate.99	MRPS15	0.75	0.0448552373420967	pearson	1	Ttest_pvalue	Coefficient_of_eigenassay	SVD_pCMs_drugs	NoPrepr	SVD	6617	D_then_T200-Tx2	N	Kept components	PCT
Drug	Sequential_dox_trs	D_then_T200	Cell_line.Tx2	Plate.99	MRPS16	0.75	-0.0298845123792565	pearson	1	Ttest_pvalue	Coefficient_of_eigenassay	SVD_pCMs_drugs	NoPrepr	SVD	8949	D_then_T200-Tx2	N	Kept components	PCT
Drug	Sequential_dox_trs	D_then_T200	Cell_line.Tx2	Plate.99	MRPS17	0.75	-0.0567513473971483	pearson	1	Ttest_pvalue	Coefficient_of_eigenassay	SVD_pCMs_drugs	NoPrepr	SVD	5109	D_then_T200-Tx2	N	Kept components	PCT
Drug	Sequential_dox_trs	D_then_T200	Cell_line.Tx2	Plate.99	MRPS18A	0.75	-0.058473524675476	pearson	1	Ttest_pvalue	Coefficient_of_eigenassay	SVD_pCMs_drugs	NoPrepr	SVD	4906	D_then_T200-Tx2	N	Kept components	PCT
Drug	Sequential_dox_trs	D_then_T200	Cell_line.Tx2	Plate.99	MRPS18C	0.75	0.0328615095859809	pearson	1	Ttest_pvalue	Coefficient_of_eigenassay	SVD_pCMs_drugs	NoPrepr	SVD	8455	D_then_T200-Tx2	N	Kept components	PCT
Drug	Sequential_dox_trs	D_then_T200	Cell_line.Tx2	Plate.99	MRPS2	0.75	-0.101819756754425	pearson	1	Ttest_pvalue	Coefficient_of_eigenassay	SVD_pCMs_drugs	NoPrepr	SVD	1815	D_then_T200-Tx2	N	Kept components	PCT
Drug	Sequential_dox_trs	D_then_T200	Cell_line.Tx2	Plate.99	MRPS21	0.75	0.00212593306525939	pearson	1	Ttest_pvalue	Coefficient_of_eigenassay	SVD_pCMs_drugs	NoPrepr	SVD	14754	D_then_T200-Tx2	N	Kept components	PCT
Drug	Sequential_dox_trs	D_then_T200	Cell_line.Tx2	Plate.99	MRPS22	0.75	0.0218084945604936	pearson	1	Ttest_pvalue	Coefficient_of_eigenassay	SVD_pCMs_drugs	NoPrepr	SVD	10455	D_then_T200-Tx2	N	Kept components	PCT
Drug	Sequential_dox_trs	D_then_T200	Cell_line.Tx2	Plate.99	MRPS23	0.75	0.0564049196676531	pearson	1	Ttest_pvalue	Coefficient_of_eigenassay	SVD_pCMs_drugs	NoPrepr	SVD	5146	D_then_T200-Tx2	N	Kept components	PCT
Drug	Sequential_dox_trs	D_then_T200	Cell_line.Tx2	Plate.99	MRPS25	0.75	0.0333834249783913	pearson	1	Ttest_pvalue	Coefficient_of_eigenassay	SVD_pCMs_drugs	NoPrepr	SVD	8354	D_then_T200-Tx2	N	Kept components	PCT
Drug	Sequential_dox_trs	D_then_T200	Cell_line.Tx2	Plate.99	MRPS26	0.75	0.0665866376760101	pearson	1	Ttest_pvalue	Coefficient_of_eigenassay	SVD_pCMs_drugs	NoPrepr	SVD	4091	D_then_T200-Tx2	N	Kept components	PCT
Drug	Sequential_dox_trs	D_then_T200	Cell_line.Tx2	Plate.99	MRPS27	0.75	-0.0412726170060374	pearson	1	Ttest_pvalue	Coefficient_of_eigenassay	SVD_pCMs_drugs	NoPrepr	SVD	7145	D_then_T200-Tx2	N	Kept components	PCT
Drug	Sequential_dox_trs	D_then_T200	Cell_line.Tx2	Plate.99	MRPS28	0.75	0.0218803952040687	pearson	1	Ttest_pvalue	Coefficient_of_eigenassay	SVD_pCMs_drugs	NoPrepr	SVD	10444	D_then_T200-Tx2	N	Kept components	PCT
Drug	Sequential_dox_trs	D_then_T200	Cell_line.Tx2	Plate.99	MRPS30	0.75	-0.0409114730022211	pearson	1	Ttest_pvalue	Coefficient_of_eigenassay	SVD_pCMs_drugs	NoPrepr	SVD	7211	D_then_T200-Tx2	N	Kept components	PCT
Drug	Sequential_dox_trs	D_then_T200	Cell_line.Tx2	Plate.99	MRPS31	0.75	-0.0193150003084413	pearson	1	Ttest_pvalue	Coefficient_of_eigenassay	SVD_pCMs_drugs	NoPrepr	SVD	10963	D_then_T200-Tx2	N	Kept components	PCT
Drug	Sequential_dox_trs	D_then_T200	Cell_line.Tx2	Plate.99	MRPS33	0.75	-0.0567624423760478	pearson	1	Ttest_pvalue	Coefficient_of_eigenassay	SVD_pCMs_drugs	NoPrepr	SVD	5108	D_then_T200-Tx2	N	Kept components	PCT
Drug	Sequential_dox_trs	D_then_T200	Cell_line.Tx2	Plate.99	MRPS34	0.75	-0.0171612385201353	pearson	1	Ttest_pvalue	Coefficient_of_eigenassay	SVD_pCMs_drugs	NoPrepr	SVD	11369	D_then_T200-Tx2	N	Kept components	PCT
Drug	Sequential_dox_trs	D_then_T200	Cell_line.Tx2	Plate.99	MRPS35	0.75	-0.0349773702132194	pearson	1	Ttest_pvalue	Coefficient_of_eigenassay	SVD_pCMs_drugs	NoPrepr	SVD	8094	D_then_T200-Tx2	N	Kept components	PCT
Drug	Sequential_dox_trs	D_then_T200	Cell_line.Tx2	Plate.99	MRPS36	0.75	0.0203006663729038	pearson	1	Ttest_pvalue	Coefficient_of_eigenassay	SVD_pCMs_drugs	NoPrepr	SVD	10770	D_then_T200-Tx2	N	Kept components	PCT
Drug	Sequential_dox_trs	D_then_T200	Cell_line.Tx2	Plate.99	MRPS5	0.75	0.0303397512739304	pearson	1	Ttest_pvalue	Coefficient_of_eigenassay	SVD_pCMs_drugs	NoPrepr	SVD	8883	D_then_T200-Tx2	N	Kept components	PCT
Drug	Sequential_dox_trs	D_then_T200	Cell_line.Tx2	Plate.99	MRPS6	0.75	-0.0611950957305688	pearson	1	Ttest_pvalue	Coefficient_of_eigenassay	SVD_pCMs_drugs	NoPrepr	SVD	4623	D_then_T200-Tx2	N	Kept components	PCT
Drug	Sequential_dox_trs	D_then_T200	Cell_line.Tx2	Plate.99	MRPS7	0.75	0.0112104449458539	pearson	1	Ttest_pvalue	Coefficient_of_eigenassay	SVD_pCMs_drugs	NoPrepr	SVD	12636	D_then_T200-Tx2	N	Kept components	PCT
Drug	Sequential_dox_trs	D_then_T200	Cell_line.Tx2	Plate.99	MRPS9	0.75	0.0304874709350484	pearson	1	Ttest_pvalue	Coefficient_of_eigenassay	SVD_pCMs_drugs	NoPrepr	SVD	8859	D_then_T200-Tx2	N	Kept components	PCT
Drug	Sequential_dox_trs	D_then_T200	Cell_line.Tx2	Plate.99	MRRF	0.75	-0.000785566898419567	pearson	1	Ttest_pvalue	Coefficient_of_eigenassay	SVD_pCMs_drugs	NoPrepr	SVD	15095	D_then_T200-Tx2	N	Kept components	PCT
Drug	Sequential_dox_trs	D_then_T200	Cell_line.Tx2	Plate.99	MRS2	0.75	0.0106504337180845	pearson	1	Ttest_pvalue	Coefficient_of_eigenassay	SVD_pCMs_drugs	NoPrepr	SVD	12758	D_then_T200-Tx2	N	Kept components	PCT
Drug	Sequential_dox_trs	D_then_T200	Cell_line.Tx2	Plate.99	MRTO4	0.75	0.0447784797350631	pearson	1	Ttest_pvalue	Coefficient_of_eigenassay	SVD_pCMs_drugs	NoPrepr	SVD	6628	D_then_T200-Tx2	N	Kept components	PCT
Drug	Sequential_dox_trs	D_then_T200	Cell_line.Tx2	Plate.99	MRVI1	0.75	-0.0895573930886028	pearson	1	Ttest_pvalue	Coefficient_of_eigenassay	SVD_pCMs_drugs	NoPrepr	SVD	2393	D_then_T200-Tx2	N	Kept components	PCT
Drug	Sequential_dox_trs	D_then_T200	Cell_line.Tx2	Plate.99	MS4A8	0.75	-0.0457106956317703	pearson	1	Ttest_pvalue	Coefficient_of_eigenassay	SVD_pCMs_drugs	NoPrepr	SVD	6484	D_then_T200-Tx2	N	Kept components	PCT
Drug	Sequential_dox_trs	D_then_T200	Cell_line.Tx2	Plate.99	MSANTD1	0.75	0.151661170920528	pearson	1	Ttest_pvalue	Coefficient_of_eigenassay	SVD_pCMs_drugs	NoPrepr	SVD	652	D_then_T200-Tx2	N	Kept components	PCT
Drug	Sequential_dox_trs	D_then_T200	Cell_line.Tx2	Plate.99	MSANTD2	0.75	0.0653725541740611	pearson	1	Ttest_pvalue	Coefficient_of_eigenassay	SVD_pCMs_drugs	NoPrepr	SVD	4209	D_then_T200-Tx2	N	Kept components	PCT
Drug	Sequential_dox_trs	D_then_T200	Cell_line.Tx2	Plate.99	MSANTD3	0.75	0.0831551102448109	pearson	1	Ttest_pvalue	Coefficient_of_eigenassay	SVD_pCMs_drugs	NoPrepr	SVD	2783	D_then_T200-Tx2	N	Kept components	PCT
Drug	Sequential_dox_trs	D_then_T200	Cell_line.Tx2	Plate.99	MSANTD4	0.75	0.0443469373310757	pearson	1	Ttest_pvalue	Coefficient_of_eigenassay	SVD_pCMs_drugs	NoPrepr	SVD	6683	D_then_T200-Tx2	N	Kept components	PCT
Drug	Sequential_dox_trs	D_then_T200	Cell_line.Tx2	Plate.99	MSC	0.75	-0.068822037622556	pearson	1	Ttest_pvalue	Coefficient_of_eigenassay	SVD_pCMs_drugs	NoPrepr	SVD	3884	D_then_T200-Tx2	N	Kept components	PCT
Drug	Sequential_dox_trs	D_then_T200	Cell_line.Tx2	Plate.99	MSH2	0.75	-0.0269822073659539	pearson	1	Ttest_pvalue	Coefficient_of_eigenassay	SVD_pCMs_drugs	NoPrepr	SVD	9495	D_then_T200-Tx2	N	Kept components	PCT
Drug	Sequential_dox_trs	D_then_T200	Cell_line.Tx2	Plate.99	MSH3	0.75	0.0283445054724559	pearson	1	Ttest_pvalue	Coefficient_of_eigenassay	SVD_pCMs_drugs	NoPrepr	SVD	9251	D_then_T200-Tx2	N	Kept components	PCT
Drug	Sequential_dox_trs	D_then_T200	Cell_line.Tx2	Plate.99	MSH4	0.75	-0.0107601505813624	pearson	1	Ttest_pvalue	Coefficient_of_eigenassay	SVD_pCMs_drugs	NoPrepr	SVD	12743	D_then_T200-Tx2	N	Kept components	PCT
Drug	Sequential_dox_trs	D_then_T200	Cell_line.Tx2	Plate.99	MSH6	0.75	-0.0306907597593892	pearson	1	Ttest_pvalue	Coefficient_of_eigenassay	SVD_pCMs_drugs	NoPrepr	SVD	8829	D_then_T200-Tx2	N	Kept components	PCT
Drug	Sequential_dox_trs	D_then_T200	Cell_line.Tx2	Plate.99	MSI1	0.75	0.104640578370541	pearson	1	Ttest_pvalue	Coefficient_of_eigenassay	SVD_pCMs_drugs	NoPrepr	SVD	1697	D_then_T200-Tx2	N	Kept components	PCT
Drug	Sequential_dox_trs	D_then_T200	Cell_line.Tx2	Plate.99	MSI2	0.75	0.0595006836161137	pearson	1	Ttest_pvalue	Coefficient_of_eigenassay	SVD_pCMs_drugs	NoPrepr	SVD	4791	D_then_T200-Tx2	N	Kept components	PCT
Drug	Sequential_dox_trs	D_then_T200	Cell_line.Tx2	Plate.99	MSL1	0.75	0.0188119351212865	pearson	1	Ttest_pvalue	Coefficient_of_eigenassay	SVD_pCMs_drugs	NoPrepr	SVD	11061	D_then_T200-Tx2	N	Kept components	PCT
Drug	Sequential_dox_trs	D_then_T200	Cell_line.Tx2	Plate.99	MSL2	0.75	0.0731017777639038	pearson	1	Ttest_pvalue	Coefficient_of_eigenassay	SVD_pCMs_drugs	NoPrepr	SVD	3533	D_then_T200-Tx2	N	Kept components	PCT
Drug	Sequential_dox_trs	D_then_T200	Cell_line.Tx2	Plate.99	MSL3	0.75	0.00805021589744925	pearson	1	Ttest_pvalue	Coefficient_of_eigenassay	SVD_pCMs_drugs	NoPrepr	SVD	13364	D_then_T200-Tx2	N	Kept components	PCT
Drug	Sequential_dox_trs	D_then_T200	Cell_line.Tx2	Plate.99	MSLN	0.75	0.0105140292430867	pearson	1	Ttest_pvalue	Coefficient_of_eigenassay	SVD_pCMs_drugs	NoPrepr	SVD	12792	D_then_T200-Tx2	N	Kept components	PCT
Drug	Sequential_dox_trs	D_then_T200	Cell_line.Tx2	Plate.99	MSMO1	0.75	0.00454471931954321	pearson	1	Ttest_pvalue	Coefficient_of_eigenassay	SVD_pCMs_drugs	NoPrepr	SVD	14172	D_then_T200-Tx2	N	Kept components	PCT
Drug	Sequential_dox_trs	D_then_T200	Cell_line.Tx2	Plate.99	MSN	0.75	0.0946780458778948	pearson	1	Ttest_pvalue	Coefficient_of_eigenassay	SVD_pCMs_drugs	NoPrepr	SVD	2127	D_then_T200-Tx2	N	Kept components	PCT
Drug	Sequential_dox_trs	D_then_T200	Cell_line.Tx2	Plate.99	MSRA	0.75	-0.0643154521164332	pearson	1	Ttest_pvalue	Coefficient_of_eigenassay	SVD_pCMs_drugs	NoPrepr	SVD	4309	D_then_T200-Tx2	N	Kept components	PCT
Drug	Sequential_dox_trs	D_then_T200	Cell_line.Tx2	Plate.99	MSRB1	0.75	-0.0507214499153487	pearson	1	Ttest_pvalue	Coefficient_of_eigenassay	SVD_pCMs_drugs	NoPrepr	SVD	5824	D_then_T200-Tx2	N	Kept components	PCT
Drug	Sequential_dox_trs	D_then_T200	Cell_line.Tx2	Plate.99	MSRB2	0.75	-0.0310661560603475	pearson	1	Ttest_pvalue	Coefficient_of_eigenassay	SVD_pCMs_drugs	NoPrepr	SVD	8762	D_then_T200-Tx2	N	Kept components	PCT
Drug	Sequential_dox_trs	D_then_T200	Cell_line.Tx2	Plate.99	MSRB3	0.75	-0.0610190343438873	pearson	1	Ttest_pvalue	Coefficient_of_eigenassay	SVD_pCMs_drugs	NoPrepr	SVD	4645	D_then_T200-Tx2	N	Kept components	PCT
Drug	Sequential_dox_trs	D_then_T200	Cell_line.Tx2	Plate.99	MSS51	0.75	0.0952527597558469	pearson	1	Ttest_pvalue	Coefficient_of_eigenassay	SVD_pCMs_drugs	NoPrepr	SVD	2101	D_then_T200-Tx2	N	Kept components	PCT
Drug	Sequential_dox_trs	D_then_T200	Cell_line.Tx2	Plate.99	MST1	0.75	-0.0667145812919461	pearson	1	Ttest_pvalue	Coefficient_of_eigenassay	SVD_pCMs_drugs	NoPrepr	SVD	4081	D_then_T200-Tx2	N	Kept components	PCT
Drug	Sequential_dox_trs	D_then_T200	Cell_line.Tx2	Plate.99	MST1L	0.75	-0.00226684205832996	pearson	1	Ttest_pvalue	Coefficient_of_eigenassay	SVD_pCMs_drugs	NoPrepr	SVD	14711	D_then_T200-Tx2	N	Kept components	PCT
Drug	Sequential_dox_trs	D_then_T200	Cell_line.Tx2	Plate.99	MST1R	0.75	0.0476856200542239	pearson	1	Ttest_pvalue	Coefficient_of_eigenassay	SVD_pCMs_drugs	NoPrepr	SVD	6230	D_then_T200-Tx2	N	Kept components	PCT
Drug	Sequential_dox_trs	D_then_T200	Cell_line.Tx2	Plate.99	MSTO1	0.75	0.105449351947733	pearson	1	Ttest_pvalue	Coefficient_of_eigenassay	SVD_pCMs_drugs	NoPrepr	SVD	1666	D_then_T200-Tx2	N	Kept components	PCT
Drug	Sequential_dox_trs	D_then_T200	Cell_line.Tx2	Plate.99	MSX1	0.75	0.0690278104900666	pearson	1	Ttest_pvalue	Coefficient_of_eigenassay	SVD_pCMs_drugs	NoPrepr	SVD	3870	D_then_T200-Tx2	N	Kept components	PCT
Drug	Sequential_dox_trs	D_then_T200	Cell_line.Tx2	Plate.99	MSX2	0.75	0.0152059602361626	pearson	1	Ttest_pvalue	Coefficient_of_eigenassay	SVD_pCMs_drugs	NoPrepr	SVD	11794	D_then_T200-Tx2	N	Kept components	PCT
Drug	Sequential_dox_trs	D_then_T200	Cell_line.Tx2	Plate.99	MT1E	0.75	-0.0418252636062703	pearson	1	Ttest_pvalue	Coefficient_of_eigenassay	SVD_pCMs_drugs	NoPrepr	SVD	7057	D_then_T200-Tx2	N	Kept components	PCT
Drug	Sequential_dox_trs	D_then_T200	Cell_line.Tx2	Plate.99	MT1X	0.75	-0.0373513591161875	pearson	1	Ttest_pvalue	Coefficient_of_eigenassay	SVD_pCMs_drugs	NoPrepr	SVD	7742	D_then_T200-Tx2	N	Kept components	PCT
Drug	Sequential_dox_trs	D_then_T200	Cell_line.Tx2	Plate.99	MT2A	0.75	-0.046669928344726	pearson	1	Ttest_pvalue	Coefficient_of_eigenassay	SVD_pCMs_drugs	NoPrepr	SVD	6352	D_then_T200-Tx2	N	Kept components	PCT
Drug	Sequential_dox_trs	D_then_T200	Cell_line.Tx2	Plate.99	MT3	0.75	-0.132236412426517	pearson	1	Ttest_pvalue	Coefficient_of_eigenassay	SVD_pCMs_drugs	NoPrepr	SVD	972	D_then_T200-Tx2	N	Kept components	PCT
Drug	Sequential_dox_trs	D_then_T200	Cell_line.Tx2	Plate.99	MTA1	0.75	0.0615819264170435	pearson	1	Ttest_pvalue	Coefficient_of_eigenassay	SVD_pCMs_drugs	NoPrepr	SVD	4589	D_then_T200-Tx2	N	Kept components	PCT
Drug	Sequential_dox_trs	D_then_T200	Cell_line.Tx2	Plate.99	MTA2	0.75	0.0102478277776637	pearson	1	Ttest_pvalue	Coefficient_of_eigenassay	SVD_pCMs_drugs	NoPrepr	SVD	12854	D_then_T200-Tx2	N	Kept components	PCT
Drug	Sequential_dox_trs	D_then_T200	Cell_line.Tx2	Plate.99	MTA3	0.75	-0.00758694835173235	pearson	1	Ttest_pvalue	Coefficient_of_eigenassay	SVD_pCMs_drugs	NoPrepr	SVD	13460	D_then_T200-Tx2	N	Kept components	PCT
Drug	Sequential_dox_trs	D_then_T200	Cell_line.Tx2	Plate.99	MTAP	0.75	-0.0225550457308933	pearson	1	Ttest_pvalue	Coefficient_of_eigenassay	SVD_pCMs_drugs	NoPrepr	SVD	10312	D_then_T200-Tx2	N	Kept components	PCT
Drug	Sequential_dox_trs	D_then_T200	Cell_line.Tx2	Plate.99	MTBP	0.75	0.0655911291146861	pearson	1	Ttest_pvalue	Coefficient_of_eigenassay	SVD_pCMs_drugs	NoPrepr	SVD	4191	D_then_T200-Tx2	N	Kept components	PCT
Drug	Sequential_dox_trs	D_then_T200	Cell_line.Tx2	Plate.99	MTCH1	0.75	0.0514382056942381	pearson	1	Ttest_pvalue	Coefficient_of_eigenassay	SVD_pCMs_drugs	NoPrepr	SVD	5745	D_then_T200-Tx2	N	Kept components	PCT
Drug	Sequential_dox_trs	D_then_T200	Cell_line.Tx2	Plate.99	MTCH2	0.75	-0.0811008203146639	pearson	1	Ttest_pvalue	Coefficient_of_eigenassay	SVD_pCMs_drugs	NoPrepr	SVD	2919	D_then_T200-Tx2	N	Kept components	PCT
Drug	Sequential_dox_trs	D_then_T200	Cell_line.Tx2	Plate.99	MTCL1	0.75	-0.0151772749480806	pearson	1	Ttest_pvalue	Coefficient_of_eigenassay	SVD_pCMs_drugs	NoPrepr	SVD	11799	D_then_T200-Tx2	N	Kept components	PCT
Drug	Sequential_dox_trs	D_then_T200	Cell_line.Tx2	Plate.99	MTCP1	0.75	-0.148577575517526	pearson	1	Ttest_pvalue	Coefficient_of_eigenassay	SVD_pCMs_drugs	NoPrepr	SVD	690	D_then_T200-Tx2	N	Kept components	PCT
Drug	Sequential_dox_trs	D_then_T200	Cell_line.Tx2	Plate.99	MTDH	0.75	0.00829548860011809	pearson	1	Ttest_pvalue	Coefficient_of_eigenassay	SVD_pCMs_drugs	NoPrepr	SVD	13312	D_then_T200-Tx2	N	Kept components	PCT
Drug	Sequential_dox_trs	D_then_T200	Cell_line.Tx2	Plate.99	MTERF1	0.75	0.0283037586060521	pearson	1	Ttest_pvalue	Coefficient_of_eigenassay	SVD_pCMs_drugs	NoPrepr	SVD	9264	D_then_T200-Tx2	N	Kept components	PCT
Drug	Sequential_dox_trs	D_then_T200	Cell_line.Tx2	Plate.99	MTERF2	0.75	0.136041901625844	pearson	1	Ttest_pvalue	Coefficient_of_eigenassay	SVD_pCMs_drugs	NoPrepr	SVD	884	D_then_T200-Tx2	N	Kept components	PCT
Drug	Sequential_dox_trs	D_then_T200	Cell_line.Tx2	Plate.99	MTERF3	0.75	0.0405034063618745	pearson	1	Ttest_pvalue	Coefficient_of_eigenassay	SVD_pCMs_drugs	NoPrepr	SVD	7272	D_then_T200-Tx2	N	Kept components	PCT
Drug	Sequential_dox_trs	D_then_T200	Cell_line.Tx2	Plate.99	MTERF4	0.75	0.00516660381446585	pearson	1	Ttest_pvalue	Coefficient_of_eigenassay	SVD_pCMs_drugs	NoPrepr	SVD	14018	D_then_T200-Tx2	N	Kept components	PCT
Drug	Sequential_dox_trs	D_then_T200	Cell_line.Tx2	Plate.99	MTF1	0.75	-0.0642959883591171	pearson	1	Ttest_pvalue	Coefficient_of_eigenassay	SVD_pCMs_drugs	NoPrepr	SVD	4315	D_then_T200-Tx2	N	Kept components	PCT
Drug	Sequential_dox_trs	D_then_T200	Cell_line.Tx2	Plate.99	MTF2	0.75	-0.0486321854862096	pearson	1	Ttest_pvalue	Coefficient_of_eigenassay	SVD_pCMs_drugs	NoPrepr	SVD	6092	D_then_T200-Tx2	N	Kept components	PCT
Drug	Sequential_dox_trs	D_then_T200	Cell_line.Tx2	Plate.99	MTFMT	0.75	0.0670868012734369	pearson	1	Ttest_pvalue	Coefficient_of_eigenassay	SVD_pCMs_drugs	NoPrepr	SVD	4041	D_then_T200-Tx2	N	Kept components	PCT
Drug	Sequential_dox_trs	D_then_T200	Cell_line.Tx2	Plate.99	MTFP1	0.75	0.135513413402101	pearson	1	Ttest_pvalue	Coefficient_of_eigenassay	SVD_pCMs_drugs	NoPrepr	SVD	892	D_then_T200-Tx2	N	Kept components	PCT
Drug	Sequential_dox_trs	D_then_T200	Cell_line.Tx2	Plate.99	MTFR1	0.75	0.0619011183687399	pearson	1	Ttest_pvalue	Coefficient_of_eigenassay	SVD_pCMs_drugs	NoPrepr	SVD	4550	D_then_T200-Tx2	N	Kept components	PCT
Drug	Sequential_dox_trs	D_then_T200	Cell_line.Tx2	Plate.99	MTFR1L	0.75	-0.0119190856773555	pearson	1	Ttest_pvalue	Coefficient_of_eigenassay	SVD_pCMs_drugs	NoPrepr	SVD	12497	D_then_T200-Tx2	N	Kept components	PCT
Drug	Sequential_dox_trs	D_then_T200	Cell_line.Tx2	Plate.99	MTFR2	0.75	0.14678179514307	pearson	1	Ttest_pvalue	Coefficient_of_eigenassay	SVD_pCMs_drugs	NoPrepr	SVD	715	D_then_T200-Tx2	N	Kept components	PCT
Drug	Sequential_dox_trs	D_then_T200	Cell_line.Tx2	Plate.99	MTG1	0.75	-0.00871387226353195	pearson	1	Ttest_pvalue	Coefficient_of_eigenassay	SVD_pCMs_drugs	NoPrepr	SVD	13197	D_then_T200-Tx2	N	Kept components	PCT
Drug	Sequential_dox_trs	D_then_T200	Cell_line.Tx2	Plate.99	MTG2	0.75	0.027614227681219	pearson	1	Ttest_pvalue	Coefficient_of_eigenassay	SVD_pCMs_drugs	NoPrepr	SVD	9384	D_then_T200-Tx2	N	Kept components	PCT
Drug	Sequential_dox_trs	D_then_T200	Cell_line.Tx2	Plate.99	MTHFD1	0.75	-0.0457146441135116	pearson	1	Ttest_pvalue	Coefficient_of_eigenassay	SVD_pCMs_drugs	NoPrepr	SVD	6483	D_then_T200-Tx2	N	Kept components	PCT
Drug	Sequential_dox_trs	D_then_T200	Cell_line.Tx2	Plate.99	MTHFD1L	0.75	-0.000148165626378798	pearson	1	Ttest_pvalue	Coefficient_of_eigenassay	SVD_pCMs_drugs	NoPrepr	SVD	15282	D_then_T200-Tx2	N	Kept components	PCT
Drug	Sequential_dox_trs	D_then_T200	Cell_line.Tx2	Plate.99	MTHFD2	0.75	0.0060594556822294	pearson	1	Ttest_pvalue	Coefficient_of_eigenassay	SVD_pCMs_drugs	NoPrepr	SVD	13810	D_then_T200-Tx2	N	Kept components	PCT
Drug	Sequential_dox_trs	D_then_T200	Cell_line.Tx2	Plate.99	MTHFD2L	0.75	-0.00504305088578512	pearson	1	Ttest_pvalue	Coefficient_of_eigenassay	SVD_pCMs_drugs	NoPrepr	SVD	14049	D_then_T200-Tx2	N	Kept components	PCT
Drug	Sequential_dox_trs	D_then_T200	Cell_line.Tx2	Plate.99	MTHFR	0.75	-0.118627846948526	pearson	1	Ttest_pvalue	Coefficient_of_eigenassay	SVD_pCMs_drugs	NoPrepr	SVD	1271	D_then_T200-Tx2	N	Kept components	PCT
Drug	Sequential_dox_trs	D_then_T200	Cell_line.Tx2	Plate.99	MTHFS	0.75	0.0842806749672653	pearson	1	Ttest_pvalue	Coefficient_of_eigenassay	SVD_pCMs_drugs	NoPrepr	SVD	2717	D_then_T200-Tx2	N	Kept components	PCT
Drug	Sequential_dox_trs	D_then_T200	Cell_line.Tx2	Plate.99	MTHFSD	0.75	-0.0747077690110195	pearson	1	Ttest_pvalue	Coefficient_of_eigenassay	SVD_pCMs_drugs	NoPrepr	SVD	3409	D_then_T200-Tx2	N	Kept components	PCT
Drug	Sequential_dox_trs	D_then_T200	Cell_line.Tx2	Plate.99	MTIF2	0.75	0.0605380593055525	pearson	1	Ttest_pvalue	Coefficient_of_eigenassay	SVD_pCMs_drugs	NoPrepr	SVD	4686	D_then_T200-Tx2	N	Kept components	PCT
Drug	Sequential_dox_trs	D_then_T200	Cell_line.Tx2	Plate.99	MTIF3	0.75	-0.0345708827280445	pearson	1	Ttest_pvalue	Coefficient_of_eigenassay	SVD_pCMs_drugs	NoPrepr	SVD	8155	D_then_T200-Tx2	N	Kept components	PCT
Drug	Sequential_dox_trs	D_then_T200	Cell_line.Tx2	Plate.99	MTM1	0.75	-0.0197661389125046	pearson	1	Ttest_pvalue	Coefficient_of_eigenassay	SVD_pCMs_drugs	NoPrepr	SVD	10877	D_then_T200-Tx2	N	Kept components	PCT
Drug	Sequential_dox_trs	D_then_T200	Cell_line.Tx2	Plate.99	MTMR1	0.75	0.0288062966598976	pearson	1	Ttest_pvalue	Coefficient_of_eigenassay	SVD_pCMs_drugs	NoPrepr	SVD	9164	D_then_T200-Tx2	N	Kept components	PCT
Drug	Sequential_dox_trs	D_then_T200	Cell_line.Tx2	Plate.99	MTMR10	0.75	-0.208500856477693	pearson	1	Ttest_pvalue	Coefficient_of_eigenassay	SVD_pCMs_drugs	NoPrepr	SVD	246	D_then_T200-Tx2	N	Kept components	PCT
Drug	Sequential_dox_trs	D_then_T200	Cell_line.Tx2	Plate.99	MTMR11	0.75	-0.0916333039308076	pearson	1	Ttest_pvalue	Coefficient_of_eigenassay	SVD_pCMs_drugs	NoPrepr	SVD	2276	D_then_T200-Tx2	N	Kept components	PCT
Drug	Sequential_dox_trs	D_then_T200	Cell_line.Tx2	Plate.99	MTMR12	0.75	0.0216919217430537	pearson	1	Ttest_pvalue	Coefficient_of_eigenassay	SVD_pCMs_drugs	NoPrepr	SVD	10482	D_then_T200-Tx2	N	Kept components	PCT
Drug	Sequential_dox_trs	D_then_T200	Cell_line.Tx2	Plate.99	MTMR14	0.75	-0.0741443431180924	pearson	1	Ttest_pvalue	Coefficient_of_eigenassay	SVD_pCMs_drugs	NoPrepr	SVD	3451	D_then_T200-Tx2	N	Kept components	PCT
Drug	Sequential_dox_trs	D_then_T200	Cell_line.Tx2	Plate.99	MTMR2	0.75	-0.0762476542802953	pearson	1	Ttest_pvalue	Coefficient_of_eigenassay	SVD_pCMs_drugs	NoPrepr	SVD	3284	D_then_T200-Tx2	N	Kept components	PCT
Drug	Sequential_dox_trs	D_then_T200	Cell_line.Tx2	Plate.99	MTMR3	0.75	0.00717443120117231	pearson	1	Ttest_pvalue	Coefficient_of_eigenassay	SVD_pCMs_drugs	NoPrepr	SVD	13563	D_then_T200-Tx2	N	Kept components	PCT
Drug	Sequential_dox_trs	D_then_T200	Cell_line.Tx2	Plate.99	MTMR4	0.75	-0.0524467341821261	pearson	1	Ttest_pvalue	Coefficient_of_eigenassay	SVD_pCMs_drugs	NoPrepr	SVD	5616	D_then_T200-Tx2	N	Kept components	PCT
Drug	Sequential_dox_trs	D_then_T200	Cell_line.Tx2	Plate.99	MTMR6	0.75	0.0255392833030958	pearson	1	Ttest_pvalue	Coefficient_of_eigenassay	SVD_pCMs_drugs	NoPrepr	SVD	9772	D_then_T200-Tx2	N	Kept components	PCT
Drug	Sequential_dox_trs	D_then_T200	Cell_line.Tx2	Plate.99	MTMR7	0.75	0.0599386224128644	pearson	1	Ttest_pvalue	Coefficient_of_eigenassay	SVD_pCMs_drugs	NoPrepr	SVD	4748	D_then_T200-Tx2	N	Kept components	PCT
Drug	Sequential_dox_trs	D_then_T200	Cell_line.Tx2	Plate.99	MTMR8	0.75	0.0842416728217949	pearson	1	Ttest_pvalue	Coefficient_of_eigenassay	SVD_pCMs_drugs	NoPrepr	SVD	2721	D_then_T200-Tx2	N	Kept components	PCT
Drug	Sequential_dox_trs	D_then_T200	Cell_line.Tx2	Plate.99	MTMR9	0.75	0.00896644475249755	pearson	1	Ttest_pvalue	Coefficient_of_eigenassay	SVD_pCMs_drugs	NoPrepr	SVD	13139	D_then_T200-Tx2	N	Kept components	PCT
Drug	Sequential_dox_trs	D_then_T200	Cell_line.Tx2	Plate.99	MTO1	0.75	-0.0455632628556866	pearson	1	Ttest_pvalue	Coefficient_of_eigenassay	SVD_pCMs_drugs	NoPrepr	SVD	6502	D_then_T200-Tx2	N	Kept components	PCT
Drug	Sequential_dox_trs	D_then_T200	Cell_line.Tx2	Plate.99	MTOR	0.75	0.0165128008052776	pearson	1	Ttest_pvalue	Coefficient_of_eigenassay	SVD_pCMs_drugs	NoPrepr	SVD	11510	D_then_T200-Tx2	N	Kept components	PCT
Drug	Sequential_dox_trs	D_then_T200	Cell_line.Tx2	Plate.99	MTPAP	0.75	-0.0574188984746242	pearson	1	Ttest_pvalue	Coefficient_of_eigenassay	SVD_pCMs_drugs	NoPrepr	SVD	5022	D_then_T200-Tx2	N	Kept components	PCT
Drug	Sequential_dox_trs	D_then_T200	Cell_line.Tx2	Plate.99	MTR	0.75	-0.0729724577167661	pearson	1	Ttest_pvalue	Coefficient_of_eigenassay	SVD_pCMs_drugs	NoPrepr	SVD	3547	D_then_T200-Tx2	N	Kept components	PCT
Drug	Sequential_dox_trs	D_then_T200	Cell_line.Tx2	Plate.99	MTREX	0.75	-0.0792526826296086	pearson	1	Ttest_pvalue	Coefficient_of_eigenassay	SVD_pCMs_drugs	NoPrepr	SVD	3048	D_then_T200-Tx2	N	Kept components	PCT
Drug	Sequential_dox_trs	D_then_T200	Cell_line.Tx2	Plate.99	MTRF1	0.75	0.00845315879434301	pearson	1	Ttest_pvalue	Coefficient_of_eigenassay	SVD_pCMs_drugs	NoPrepr	SVD	13258	D_then_T200-Tx2	N	Kept components	PCT
Drug	Sequential_dox_trs	D_then_T200	Cell_line.Tx2	Plate.99	MTRF1L	0.75	-0.0685284233107477	pearson	1	Ttest_pvalue	Coefficient_of_eigenassay	SVD_pCMs_drugs	NoPrepr	SVD	3919	D_then_T200-Tx2	N	Kept components	PCT
Drug	Sequential_dox_trs	D_then_T200	Cell_line.Tx2	Plate.99	MTRNR2L1	0.75	0.0207271263455824	pearson	1	Ttest_pvalue	Coefficient_of_eigenassay	SVD_pCMs_drugs	NoPrepr	SVD	10682	D_then_T200-Tx2	N	Kept components	PCT
Drug	Sequential_dox_trs	D_then_T200	Cell_line.Tx2	Plate.99	MTRNR2L2	0.75	0.00134961189551046	pearson	1	Ttest_pvalue	Coefficient_of_eigenassay	SVD_pCMs_drugs	NoPrepr	SVD	14954	D_then_T200-Tx2	N	Kept components	PCT
Drug	Sequential_dox_trs	D_then_T200	Cell_line.Tx2	Plate.99	MTRNR2L3	0.75	-0.113429732562352	pearson	1	Ttest_pvalue	Coefficient_of_eigenassay	SVD_pCMs_drugs	NoPrepr	SVD	1403	D_then_T200-Tx2	N	Kept components	PCT
Drug	Sequential_dox_trs	D_then_T200	Cell_line.Tx2	Plate.99	MTRNR2L5	0.75	0.00999596143859641	pearson	1	Ttest_pvalue	Coefficient_of_eigenassay	SVD_pCMs_drugs	NoPrepr	SVD	12916	D_then_T200-Tx2	N	Kept components	PCT
Drug	Sequential_dox_trs	D_then_T200	Cell_line.Tx2	Plate.99	MTRR	0.75	0.00912365847575183	pearson	1	Ttest_pvalue	Coefficient_of_eigenassay	SVD_pCMs_drugs	NoPrepr	SVD	13097	D_then_T200-Tx2	N	Kept components	PCT
Drug	Sequential_dox_trs	D_then_T200	Cell_line.Tx2	Plate.99	MTSS1	0.75	-0.00192559930125967	pearson	1	Ttest_pvalue	Coefficient_of_eigenassay	SVD_pCMs_drugs	NoPrepr	SVD	14800	D_then_T200-Tx2	N	Kept components	PCT
Drug	Sequential_dox_trs	D_then_T200	Cell_line.Tx2	Plate.99	MTSS1L	0.75	0.0590272646573811	pearson	1	Ttest_pvalue	Coefficient_of_eigenassay	SVD_pCMs_drugs	NoPrepr	SVD	4850	D_then_T200-Tx2	N	Kept components	PCT
Drug	Sequential_dox_trs	D_then_T200	Cell_line.Tx2	Plate.99	MTTP	0.75	-0.0103361100995193	pearson	1	Ttest_pvalue	Coefficient_of_eigenassay	SVD_pCMs_drugs	NoPrepr	SVD	12829	D_then_T200-Tx2	N	Kept components	PCT
Drug	Sequential_dox_trs	D_then_T200	Cell_line.Tx2	Plate.99	MTURN	0.75	0.0228638087363478	pearson	1	Ttest_pvalue	Coefficient_of_eigenassay	SVD_pCMs_drugs	NoPrepr	SVD	10254	D_then_T200-Tx2	N	Kept components	PCT
Drug	Sequential_dox_trs	D_then_T200	Cell_line.Tx2	Plate.99	MTUS1	0.75	-0.0385281598425557	pearson	1	Ttest_pvalue	Coefficient_of_eigenassay	SVD_pCMs_drugs	NoPrepr	SVD	7555	D_then_T200-Tx2	N	Kept components	PCT
Drug	Sequential_dox_trs	D_then_T200	Cell_line.Tx2	Plate.99	MTUS2	0.75	0.0523365970681718	pearson	1	Ttest_pvalue	Coefficient_of_eigenassay	SVD_pCMs_drugs	NoPrepr	SVD	5634	D_then_T200-Tx2	N	Kept components	PCT
Drug	Sequential_dox_trs	D_then_T200	Cell_line.Tx2	Plate.99	MTX1	0.75	0.018870769006961	pearson	1	Ttest_pvalue	Coefficient_of_eigenassay	SVD_pCMs_drugs	NoPrepr	SVD	11051	D_then_T200-Tx2	N	Kept components	PCT
Drug	Sequential_dox_trs	D_then_T200	Cell_line.Tx2	Plate.99	MTX2	0.75	0.0285012491152699	pearson	1	Ttest_pvalue	Coefficient_of_eigenassay	SVD_pCMs_drugs	NoPrepr	SVD	9222	D_then_T200-Tx2	N	Kept components	PCT
Drug	Sequential_dox_trs	D_then_T200	Cell_line.Tx2	Plate.99	MTX3	0.75	0.0265547956757052	pearson	1	Ttest_pvalue	Coefficient_of_eigenassay	SVD_pCMs_drugs	NoPrepr	SVD	9581	D_then_T200-Tx2	N	Kept components	PCT
Drug	Sequential_dox_trs	D_then_T200	Cell_line.Tx2	Plate.99	MUC1	0.75	-0.0265106839255248	pearson	1	Ttest_pvalue	Coefficient_of_eigenassay	SVD_pCMs_drugs	NoPrepr	SVD	9587	D_then_T200-Tx2	N	Kept components	PCT
Drug	Sequential_dox_trs	D_then_T200	Cell_line.Tx2	Plate.99	MUC12	0.75	-0.0643224848857443	pearson	1	Ttest_pvalue	Coefficient_of_eigenassay	SVD_pCMs_drugs	NoPrepr	SVD	4308	D_then_T200-Tx2	N	Kept components	PCT
Drug	Sequential_dox_trs	D_then_T200	Cell_line.Tx2	Plate.99	MUC16	0.75	-0.0115164867767191	pearson	1	Ttest_pvalue	Coefficient_of_eigenassay	SVD_pCMs_drugs	NoPrepr	SVD	12580	D_then_T200-Tx2	N	Kept components	PCT
Drug	Sequential_dox_trs	D_then_T200	Cell_line.Tx2	Plate.99	MUC19	0.75	0.106240455435192	pearson	1	Ttest_pvalue	Coefficient_of_eigenassay	SVD_pCMs_drugs	NoPrepr	SVD	1637	D_then_T200-Tx2	N	Kept components	PCT
Drug	Sequential_dox_trs	D_then_T200	Cell_line.Tx2	Plate.99	MUC3A	0.75	-0.0347677129281175	pearson	1	Ttest_pvalue	Coefficient_of_eigenassay	SVD_pCMs_drugs	NoPrepr	SVD	8133	D_then_T200-Tx2	N	Kept components	PCT
Drug	Sequential_dox_trs	D_then_T200	Cell_line.Tx2	Plate.99	MUC5AC	0.75	-0.0867235727938281	pearson	1	Ttest_pvalue	Coefficient_of_eigenassay	SVD_pCMs_drugs	NoPrepr	SVD	2566	D_then_T200-Tx2	N	Kept components	PCT
Drug	Sequential_dox_trs	D_then_T200	Cell_line.Tx2	Plate.99	MUC5B	0.75	0.101689206389148	pearson	1	Ttest_pvalue	Coefficient_of_eigenassay	SVD_pCMs_drugs	NoPrepr	SVD	1818	D_then_T200-Tx2	N	Kept components	PCT
Drug	Sequential_dox_trs	D_then_T200	Cell_line.Tx2	Plate.99	MUC6	0.75	0.00936026201328196	pearson	1	Ttest_pvalue	Coefficient_of_eigenassay	SVD_pCMs_drugs	NoPrepr	SVD	13042	D_then_T200-Tx2	N	Kept components	PCT
Drug	Sequential_dox_trs	D_then_T200	Cell_line.Tx2	Plate.99	MUL1	0.75	0.0501354524096245	pearson	1	Ttest_pvalue	Coefficient_of_eigenassay	SVD_pCMs_drugs	NoPrepr	SVD	5890	D_then_T200-Tx2	N	Kept components	PCT
Drug	Sequential_dox_trs	D_then_T200	Cell_line.Tx2	Plate.99	MUM1	0.75	0.0308873983167977	pearson	1	Ttest_pvalue	Coefficient_of_eigenassay	SVD_pCMs_drugs	NoPrepr	SVD	8796	D_then_T200-Tx2	N	Kept components	PCT
Drug	Sequential_dox_trs	D_then_T200	Cell_line.Tx2	Plate.99	MUM1L1	0.75	-0.123469853414169	pearson	1	Ttest_pvalue	Coefficient_of_eigenassay	SVD_pCMs_drugs	NoPrepr	SVD	1165	D_then_T200-Tx2	N	Kept components	PCT
Drug	Sequential_dox_trs	D_then_T200	Cell_line.Tx2	Plate.99	MUS81	0.75	0.0254122400389728	pearson	1	Ttest_pvalue	Coefficient_of_eigenassay	SVD_pCMs_drugs	NoPrepr	SVD	9794	D_then_T200-Tx2	N	Kept components	PCT
Drug	Sequential_dox_trs	D_then_T200	Cell_line.Tx2	Plate.99	MUSK	0.75	-0.0067044841143728	pearson	1	Ttest_pvalue	Coefficient_of_eigenassay	SVD_pCMs_drugs	NoPrepr	SVD	13667	D_then_T200-Tx2	N	Kept components	PCT
Drug	Sequential_dox_trs	D_then_T200	Cell_line.Tx2	Plate.99	MUSTN1	0.75	-0.0203224346202761	pearson	1	Ttest_pvalue	Coefficient_of_eigenassay	SVD_pCMs_drugs	NoPrepr	SVD	10765	D_then_T200-Tx2	N	Kept components	PCT
Drug	Sequential_dox_trs	D_then_T200	Cell_line.Tx2	Plate.99	MUT	0.75	-0.0266078402320988	pearson	1	Ttest_pvalue	Coefficient_of_eigenassay	SVD_pCMs_drugs	NoPrepr	SVD	9571	D_then_T200-Tx2	N	Kept components	PCT
Drug	Sequential_dox_trs	D_then_T200	Cell_line.Tx2	Plate.99	MUTYH	0.75	-0.0636192498282324	pearson	1	Ttest_pvalue	Coefficient_of_eigenassay	SVD_pCMs_drugs	NoPrepr	SVD	4387	D_then_T200-Tx2	N	Kept components	PCT
Drug	Sequential_dox_trs	D_then_T200	Cell_line.Tx2	Plate.99	MVB12A	0.75	0.0488492908724224	pearson	1	Ttest_pvalue	Coefficient_of_eigenassay	SVD_pCMs_drugs	NoPrepr	SVD	6061	D_then_T200-Tx2	N	Kept components	PCT
Drug	Sequential_dox_trs	D_then_T200	Cell_line.Tx2	Plate.99	MVB12B	0.75	-0.0318380020262115	pearson	1	Ttest_pvalue	Coefficient_of_eigenassay	SVD_pCMs_drugs	NoPrepr	SVD	8631	D_then_T200-Tx2	N	Kept components	PCT
Drug	Sequential_dox_trs	D_then_T200	Cell_line.Tx2	Plate.99	MVD	0.75	-0.0269452880534862	pearson	1	Ttest_pvalue	Coefficient_of_eigenassay	SVD_pCMs_drugs	NoPrepr	SVD	9498	D_then_T200-Tx2	N	Kept components	PCT
Drug	Sequential_dox_trs	D_then_T200	Cell_line.Tx2	Plate.99	MVK	0.75	-0.143680644163604	pearson	1	Ttest_pvalue	Coefficient_of_eigenassay	SVD_pCMs_drugs	NoPrepr	SVD	765	D_then_T200-Tx2	N	Kept components	PCT
Drug	Sequential_dox_trs	D_then_T200	Cell_line.Tx2	Plate.99	MVP	0.75	-0.0461536582318853	pearson	1	Ttest_pvalue	Coefficient_of_eigenassay	SVD_pCMs_drugs	NoPrepr	SVD	6425	D_then_T200-Tx2	N	Kept components	PCT
Drug	Sequential_dox_trs	D_then_T200	Cell_line.Tx2	Plate.99	MX1	0.75	-0.266864503368272	pearson	1	Ttest_pvalue	Coefficient_of_eigenassay	SVD_pCMs_drugs	NoPrepr	SVD	100	D_then_T200-Tx2	N	Kept components	PCT
Drug	Sequential_dox_trs	D_then_T200	Cell_line.Tx2	Plate.99	MX2	0.75	-0.0385699024896505	pearson	1	Ttest_pvalue	Coefficient_of_eigenassay	SVD_pCMs_drugs	NoPrepr	SVD	7548	D_then_T200-Tx2	N	Kept components	PCT
Drug	Sequential_dox_trs	D_then_T200	Cell_line.Tx2	Plate.99	MXD1	0.75	0.0723097257383049	pearson	1	Ttest_pvalue	Coefficient_of_eigenassay	SVD_pCMs_drugs	NoPrepr	SVD	3599	D_then_T200-Tx2	N	Kept components	PCT
Drug	Sequential_dox_trs	D_then_T200	Cell_line.Tx2	Plate.99	MXD3	0.75	-0.152016923335626	pearson	1	Ttest_pvalue	Coefficient_of_eigenassay	SVD_pCMs_drugs	NoPrepr	SVD	648	D_then_T200-Tx2	N	Kept components	PCT
Drug	Sequential_dox_trs	D_then_T200	Cell_line.Tx2	Plate.99	MXD4	0.75	-0.0509591560256887	pearson	1	Ttest_pvalue	Coefficient_of_eigenassay	SVD_pCMs_drugs	NoPrepr	SVD	5799	D_then_T200-Tx2	N	Kept components	PCT
Drug	Sequential_dox_trs	D_then_T200	Cell_line.Tx2	Plate.99	MXI1	0.75	-0.00739738368788962	pearson	1	Ttest_pvalue	Coefficient_of_eigenassay	SVD_pCMs_drugs	NoPrepr	SVD	13518	D_then_T200-Tx2	N	Kept components	PCT
Drug	Sequential_dox_trs	D_then_T200	Cell_line.Tx2	Plate.99	MXRA5	0.75	0.0144736285985862	pearson	1	Ttest_pvalue	Coefficient_of_eigenassay	SVD_pCMs_drugs	NoPrepr	SVD	11946	D_then_T200-Tx2	N	Kept components	PCT
Drug	Sequential_dox_trs	D_then_T200	Cell_line.Tx2	Plate.99	MXRA7	0.75	0.0144409879075264	pearson	1	Ttest_pvalue	Coefficient_of_eigenassay	SVD_pCMs_drugs	NoPrepr	SVD	11951	D_then_T200-Tx2	N	Kept components	PCT
Drug	Sequential_dox_trs	D_then_T200	Cell_line.Tx2	Plate.99	MXRA8	0.75	0.0307418156911516	pearson	1	Ttest_pvalue	Coefficient_of_eigenassay	SVD_pCMs_drugs	NoPrepr	SVD	8821	D_then_T200-Tx2	N	Kept components	PCT
Drug	Sequential_dox_trs	D_then_T200	Cell_line.Tx2	Plate.99	MYADM	0.75	-0.0653141386908454	pearson	1	Ttest_pvalue	Coefficient_of_eigenassay	SVD_pCMs_drugs	NoPrepr	SVD	4217	D_then_T200-Tx2	N	Kept components	PCT
Drug	Sequential_dox_trs	D_then_T200	Cell_line.Tx2	Plate.99	MYADML2	0.75	-0.0219271829352042	pearson	1	Ttest_pvalue	Coefficient_of_eigenassay	SVD_pCMs_drugs	NoPrepr	SVD	10436	D_then_T200-Tx2	N	Kept components	PCT
Drug	Sequential_dox_trs	D_then_T200	Cell_line.Tx2	Plate.99	MYB	0.75	-0.0153471707359642	pearson	1	Ttest_pvalue	Coefficient_of_eigenassay	SVD_pCMs_drugs	NoPrepr	SVD	11761	D_then_T200-Tx2	N	Kept components	PCT
Drug	Sequential_dox_trs	D_then_T200	Cell_line.Tx2	Plate.99	MYBBP1A	0.75	0.00510986955636515	pearson	1	Ttest_pvalue	Coefficient_of_eigenassay	SVD_pCMs_drugs	NoPrepr	SVD	14030	D_then_T200-Tx2	N	Kept components	PCT
Drug	Sequential_dox_trs	D_then_T200	Cell_line.Tx2	Plate.99	MYBL1	0.75	0.104083393010184	pearson	1	Ttest_pvalue	Coefficient_of_eigenassay	SVD_pCMs_drugs	NoPrepr	SVD	1724	D_then_T200-Tx2	N	Kept components	PCT
Drug	Sequential_dox_trs	D_then_T200	Cell_line.Tx2	Plate.99	MYBL2	0.75	0.0849831996244852	pearson	1	Ttest_pvalue	Coefficient_of_eigenassay	SVD_pCMs_drugs	NoPrepr	SVD	2673	D_then_T200-Tx2	N	Kept components	PCT
Drug	Sequential_dox_trs	D_then_T200	Cell_line.Tx2	Plate.99	MYBPC1	0.75	-0.0160616126749504	pearson	1	Ttest_pvalue	Coefficient_of_eigenassay	SVD_pCMs_drugs	NoPrepr	SVD	11603	D_then_T200-Tx2	N	Kept components	PCT
Drug	Sequential_dox_trs	D_then_T200	Cell_line.Tx2	Plate.99	MYBPC2	0.75	0.0352510753926268	pearson	1	Ttest_pvalue	Coefficient_of_eigenassay	SVD_pCMs_drugs	NoPrepr	SVD	8044	D_then_T200-Tx2	N	Kept components	PCT
Drug	Sequential_dox_trs	D_then_T200	Cell_line.Tx2	Plate.99	MYBPC3	0.75	-0.00330739979516263	pearson	1	Ttest_pvalue	Coefficient_of_eigenassay	SVD_pCMs_drugs	NoPrepr	SVD	14466	D_then_T200-Tx2	N	Kept components	PCT
Drug	Sequential_dox_trs	D_then_T200	Cell_line.Tx2	Plate.99	MYBPH	0.75	-0.104995802762561	pearson	1	Ttest_pvalue	Coefficient_of_eigenassay	SVD_pCMs_drugs	NoPrepr	SVD	1685	D_then_T200-Tx2	N	Kept components	PCT
Drug	Sequential_dox_trs	D_then_T200	Cell_line.Tx2	Plate.99	MYBPHL	0.75	0.0785126357916907	pearson	1	Ttest_pvalue	Coefficient_of_eigenassay	SVD_pCMs_drugs	NoPrepr	SVD	3102	D_then_T200-Tx2	N	Kept components	PCT
Drug	Sequential_dox_trs	D_then_T200	Cell_line.Tx2	Plate.99	MYC	0.75	0.0878034314544806	pearson	1	Ttest_pvalue	Coefficient_of_eigenassay	SVD_pCMs_drugs	NoPrepr	SVD	2498	D_then_T200-Tx2	N	Kept components	PCT
Drug	Sequential_dox_trs	D_then_T200	Cell_line.Tx2	Plate.99	MYCBP2	0.75	0.0486797037037125	pearson	1	Ttest_pvalue	Coefficient_of_eigenassay	SVD_pCMs_drugs	NoPrepr	SVD	6085	D_then_T200-Tx2	N	Kept components	PCT
Drug	Sequential_dox_trs	D_then_T200	Cell_line.Tx2	Plate.99	MYCBPAP	0.75	0.167816140514683	pearson	1	Ttest_pvalue	Coefficient_of_eigenassay	SVD_pCMs_drugs	NoPrepr	SVD	462	D_then_T200-Tx2	N	Kept components	PCT
Drug	Sequential_dox_trs	D_then_T200	Cell_line.Tx2	Plate.99	MYCL	0.75	-0.0592848541432756	pearson	1	Ttest_pvalue	Coefficient_of_eigenassay	SVD_pCMs_drugs	NoPrepr	SVD	4817	D_then_T200-Tx2	N	Kept components	PCT
Drug	Sequential_dox_trs	D_then_T200	Cell_line.Tx2	Plate.99	MYCN	0.75	0.0314555113670529	pearson	1	Ttest_pvalue	Coefficient_of_eigenassay	SVD_pCMs_drugs	NoPrepr	SVD	8690	D_then_T200-Tx2	N	Kept components	PCT
Drug	Sequential_dox_trs	D_then_T200	Cell_line.Tx2	Plate.99	MYCT1	0.75	-0.00662264830456658	pearson	1	Ttest_pvalue	Coefficient_of_eigenassay	SVD_pCMs_drugs	NoPrepr	SVD	13687	D_then_T200-Tx2	N	Kept components	PCT
Drug	Sequential_dox_trs	D_then_T200	Cell_line.Tx2	Plate.99	MYD88	0.75	-0.0456117404455804	pearson	1	Ttest_pvalue	Coefficient_of_eigenassay	SVD_pCMs_drugs	NoPrepr	SVD	6494	D_then_T200-Tx2	N	Kept components	PCT
Drug	Sequential_dox_trs	D_then_T200	Cell_line.Tx2	Plate.99	MYDGF	0.75	0.132280957719557	pearson	1	Ttest_pvalue	Coefficient_of_eigenassay	SVD_pCMs_drugs	NoPrepr	SVD	970	D_then_T200-Tx2	N	Kept components	PCT
Drug	Sequential_dox_trs	D_then_T200	Cell_line.Tx2	Plate.99	MYEF2	0.75	-0.125559422119087	pearson	1	Ttest_pvalue	Coefficient_of_eigenassay	SVD_pCMs_drugs	NoPrepr	SVD	1118	D_then_T200-Tx2	N	Kept components	PCT
Drug	Sequential_dox_trs	D_then_T200	Cell_line.Tx2	Plate.99	MYH10	0.75	-0.0317821589981765	pearson	1	Ttest_pvalue	Coefficient_of_eigenassay	SVD_pCMs_drugs	NoPrepr	SVD	8639	D_then_T200-Tx2	N	Kept components	PCT
Drug	Sequential_dox_trs	D_then_T200	Cell_line.Tx2	Plate.99	MYH14	0.75	-0.00950175606751963	pearson	1	Ttest_pvalue	Coefficient_of_eigenassay	SVD_pCMs_drugs	NoPrepr	SVD	13018	D_then_T200-Tx2	N	Kept components	PCT
Drug	Sequential_dox_trs	D_then_T200	Cell_line.Tx2	Plate.99	MYH15	0.75	-0.00254410763243672	pearson	1	Ttest_pvalue	Coefficient_of_eigenassay	SVD_pCMs_drugs	NoPrepr	SVD	14643	D_then_T200-Tx2	N	Kept components	PCT
Drug	Sequential_dox_trs	D_then_T200	Cell_line.Tx2	Plate.99	MYH3	0.75	-0.0188566951061518	pearson	1	Ttest_pvalue	Coefficient_of_eigenassay	SVD_pCMs_drugs	NoPrepr	SVD	11054	D_then_T200-Tx2	N	Kept components	PCT
Drug	Sequential_dox_trs	D_then_T200	Cell_line.Tx2	Plate.99	MYH6	0.75	0.1736229244949	pearson	1	Ttest_pvalue	Coefficient_of_eigenassay	SVD_pCMs_drugs	NoPrepr	SVD	414	D_then_T200-Tx2	N	Kept components	PCT
Drug	Sequential_dox_trs	D_then_T200	Cell_line.Tx2	Plate.99	MYH7	0.75	0.0574903519350373	pearson	1	Ttest_pvalue	Coefficient_of_eigenassay	SVD_pCMs_drugs	NoPrepr	SVD	5009	D_then_T200-Tx2	N	Kept components	PCT
Drug	Sequential_dox_trs	D_then_T200	Cell_line.Tx2	Plate.99	MYH7B	0.75	0.0656350633978662	pearson	1	Ttest_pvalue	Coefficient_of_eigenassay	SVD_pCMs_drugs	NoPrepr	SVD	4187	D_then_T200-Tx2	N	Kept components	PCT
Drug	Sequential_dox_trs	D_then_T200	Cell_line.Tx2	Plate.99	MYH8	0.75	0.018058090743166	pearson	1	Ttest_pvalue	Coefficient_of_eigenassay	SVD_pCMs_drugs	NoPrepr	SVD	11204	D_then_T200-Tx2	N	Kept components	PCT
Drug	Sequential_dox_trs	D_then_T200	Cell_line.Tx2	Plate.99	MYH9	0.75	0.0780056603365466	pearson	1	Ttest_pvalue	Coefficient_of_eigenassay	SVD_pCMs_drugs	NoPrepr	SVD	3137	D_then_T200-Tx2	N	Kept components	PCT
Drug	Sequential_dox_trs	D_then_T200	Cell_line.Tx2	Plate.99	MYL1	0.75	-0.00140170290599161	pearson	1	Ttest_pvalue	Coefficient_of_eigenassay	SVD_pCMs_drugs	NoPrepr	SVD	14941	D_then_T200-Tx2	N	Kept components	PCT
Drug	Sequential_dox_trs	D_then_T200	Cell_line.Tx2	Plate.99	MYL10	0.75	-0.00953787448819092	pearson	1	Ttest_pvalue	Coefficient_of_eigenassay	SVD_pCMs_drugs	NoPrepr	SVD	13013	D_then_T200-Tx2	N	Kept components	PCT
Drug	Sequential_dox_trs	D_then_T200	Cell_line.Tx2	Plate.99	MYL12A	0.75	-0.0252701616939787	pearson	1	Ttest_pvalue	Coefficient_of_eigenassay	SVD_pCMs_drugs	NoPrepr	SVD	9827	D_then_T200-Tx2	N	Kept components	PCT
Drug	Sequential_dox_trs	D_then_T200	Cell_line.Tx2	Plate.99	MYL12B	0.75	-0.0116225290803355	pearson	1	Ttest_pvalue	Coefficient_of_eigenassay	SVD_pCMs_drugs	NoPrepr	SVD	12562	D_then_T200-Tx2	N	Kept components	PCT
Drug	Sequential_dox_trs	D_then_T200	Cell_line.Tx2	Plate.99	MYL2	0.75	-0.0996447596181582	pearson	1	Ttest_pvalue	Coefficient_of_eigenassay	SVD_pCMs_drugs	NoPrepr	SVD	1890	D_then_T200-Tx2	N	Kept components	PCT
Drug	Sequential_dox_trs	D_then_T200	Cell_line.Tx2	Plate.99	MYL3	0.75	-0.0158600994832181	pearson	1	Ttest_pvalue	Coefficient_of_eigenassay	SVD_pCMs_drugs	NoPrepr	SVD	11650	D_then_T200-Tx2	N	Kept components	PCT
Drug	Sequential_dox_trs	D_then_T200	Cell_line.Tx2	Plate.99	MYL4	0.75	0.0519099698797573	pearson	1	Ttest_pvalue	Coefficient_of_eigenassay	SVD_pCMs_drugs	NoPrepr	SVD	5686	D_then_T200-Tx2	N	Kept components	PCT
Drug	Sequential_dox_trs	D_then_T200	Cell_line.Tx2	Plate.99	MYL5	0.75	-0.0655846566577457	pearson	1	Ttest_pvalue	Coefficient_of_eigenassay	SVD_pCMs_drugs	NoPrepr	SVD	4192	D_then_T200-Tx2	N	Kept components	PCT
Drug	Sequential_dox_trs	D_then_T200	Cell_line.Tx2	Plate.99	MYL6	0.75	0.030892604524023	pearson	1	Ttest_pvalue	Coefficient_of_eigenassay	SVD_pCMs_drugs	NoPrepr	SVD	8795	D_then_T200-Tx2	N	Kept components	PCT
Drug	Sequential_dox_trs	D_then_T200	Cell_line.Tx2	Plate.99	MYL6B	0.75	0.0506493044467718	pearson	1	Ttest_pvalue	Coefficient_of_eigenassay	SVD_pCMs_drugs	NoPrepr	SVD	5835	D_then_T200-Tx2	N	Kept components	PCT
Drug	Sequential_dox_trs	D_then_T200	Cell_line.Tx2	Plate.99	MYL7	0.75	-0.00988677807679238	pearson	1	Ttest_pvalue	Coefficient_of_eigenassay	SVD_pCMs_drugs	NoPrepr	SVD	12934	D_then_T200-Tx2	N	Kept components	PCT
Drug	Sequential_dox_trs	D_then_T200	Cell_line.Tx2	Plate.99	MYL9	0.75	-0.000368191266745935	pearson	1	Ttest_pvalue	Coefficient_of_eigenassay	SVD_pCMs_drugs	NoPrepr	SVD	15220	D_then_T200-Tx2	N	Kept components	PCT
Drug	Sequential_dox_trs	D_then_T200	Cell_line.Tx2	Plate.99	MYLIP	0.75	0.0625033208601414	pearson	1	Ttest_pvalue	Coefficient_of_eigenassay	SVD_pCMs_drugs	NoPrepr	SVD	4496	D_then_T200-Tx2	N	Kept components	PCT
Drug	Sequential_dox_trs	D_then_T200	Cell_line.Tx2	Plate.99	MYLK	0.75	-0.102119804213375	pearson	1	Ttest_pvalue	Coefficient_of_eigenassay	SVD_pCMs_drugs	NoPrepr	SVD	1807	D_then_T200-Tx2	N	Kept components	PCT
Drug	Sequential_dox_trs	D_then_T200	Cell_line.Tx2	Plate.99	MYLK2	0.75	-0.0145303572518176	pearson	1	Ttest_pvalue	Coefficient_of_eigenassay	SVD_pCMs_drugs	NoPrepr	SVD	11937	D_then_T200-Tx2	N	Kept components	PCT
Drug	Sequential_dox_trs	D_then_T200	Cell_line.Tx2	Plate.99	MYLK3	0.75	-0.0143557386432646	pearson	1	Ttest_pvalue	Coefficient_of_eigenassay	SVD_pCMs_drugs	NoPrepr	SVD	11970	D_then_T200-Tx2	N	Kept components	PCT
Drug	Sequential_dox_trs	D_then_T200	Cell_line.Tx2	Plate.99	MYLK4	0.75	0.014533896597068	pearson	1	Ttest_pvalue	Coefficient_of_eigenassay	SVD_pCMs_drugs	NoPrepr	SVD	11936	D_then_T200-Tx2	N	Kept components	PCT
Drug	Sequential_dox_trs	D_then_T200	Cell_line.Tx2	Plate.99	MYLPF	0.75	0.00239640547651843	pearson	1	Ttest_pvalue	Coefficient_of_eigenassay	SVD_pCMs_drugs	NoPrepr	SVD	14681	D_then_T200-Tx2	N	Kept components	PCT
Drug	Sequential_dox_trs	D_then_T200	Cell_line.Tx2	Plate.99	MYMK	0.75	-0.00243948910177541	pearson	1	Ttest_pvalue	Coefficient_of_eigenassay	SVD_pCMs_drugs	NoPrepr	SVD	14668	D_then_T200-Tx2	N	Kept components	PCT
Drug	Sequential_dox_trs	D_then_T200	Cell_line.Tx2	Plate.99	MYNN	0.75	-0.0450430011796205	pearson	1	Ttest_pvalue	Coefficient_of_eigenassay	SVD_pCMs_drugs	NoPrepr	SVD	6587	D_then_T200-Tx2	N	Kept components	PCT
Drug	Sequential_dox_trs	D_then_T200	Cell_line.Tx2	Plate.99	MYO10	0.75	0.21546628675131	pearson	1	Ttest_pvalue	Coefficient_of_eigenassay	SVD_pCMs_drugs	NoPrepr	SVD	220	D_then_T200-Tx2	N	Kept components	PCT
Drug	Sequential_dox_trs	D_then_T200	Cell_line.Tx2	Plate.99	MYO15A	0.75	0.0668311842553527	pearson	1	Ttest_pvalue	Coefficient_of_eigenassay	SVD_pCMs_drugs	NoPrepr	SVD	4070	D_then_T200-Tx2	N	Kept components	PCT
Drug	Sequential_dox_trs	D_then_T200	Cell_line.Tx2	Plate.99	MYO15B	0.75	-0.0773178580907866	pearson	1	Ttest_pvalue	Coefficient_of_eigenassay	SVD_pCMs_drugs	NoPrepr	SVD	3186	D_then_T200-Tx2	N	Kept components	PCT
Drug	Sequential_dox_trs	D_then_T200	Cell_line.Tx2	Plate.99	MYO16	0.75	-0.0324724533061898	pearson	1	Ttest_pvalue	Coefficient_of_eigenassay	SVD_pCMs_drugs	NoPrepr	SVD	8512	D_then_T200-Tx2	N	Kept components	PCT
Drug	Sequential_dox_trs	D_then_T200	Cell_line.Tx2	Plate.99	MYO18A	0.75	-0.030224898999383	pearson	1	Ttest_pvalue	Coefficient_of_eigenassay	SVD_pCMs_drugs	NoPrepr	SVD	8901	D_then_T200-Tx2	N	Kept components	PCT
Drug	Sequential_dox_trs	D_then_T200	Cell_line.Tx2	Plate.99	MYO18B	0.75	0.0232533999154639	pearson	1	Ttest_pvalue	Coefficient_of_eigenassay	SVD_pCMs_drugs	NoPrepr	SVD	10189	D_then_T200-Tx2	N	Kept components	PCT
Drug	Sequential_dox_trs	D_then_T200	Cell_line.Tx2	Plate.99	MYO19	0.75	-0.0290226807068013	pearson	1	Ttest_pvalue	Coefficient_of_eigenassay	SVD_pCMs_drugs	NoPrepr	SVD	9114	D_then_T200-Tx2	N	Kept components	PCT
Drug	Sequential_dox_trs	D_then_T200	Cell_line.Tx2	Plate.99	MYO1B	0.75	-0.155246923644629	pearson	1	Ttest_pvalue	Coefficient_of_eigenassay	SVD_pCMs_drugs	NoPrepr	SVD	606	D_then_T200-Tx2	N	Kept components	PCT
Drug	Sequential_dox_trs	D_then_T200	Cell_line.Tx2	Plate.99	MYO1C	0.75	-0.0483921176217521	pearson	1	Ttest_pvalue	Coefficient_of_eigenassay	SVD_pCMs_drugs	NoPrepr	SVD	6135	D_then_T200-Tx2	N	Kept components	PCT
Drug	Sequential_dox_trs	D_then_T200	Cell_line.Tx2	Plate.99	MYO1D	0.75	0.0482249607022078	pearson	1	Ttest_pvalue	Coefficient_of_eigenassay	SVD_pCMs_drugs	NoPrepr	SVD	6163	D_then_T200-Tx2	N	Kept components	PCT
Drug	Sequential_dox_trs	D_then_T200	Cell_line.Tx2	Plate.99	MYO1E	0.75	0.0543650605345863	pearson	1	Ttest_pvalue	Coefficient_of_eigenassay	SVD_pCMs_drugs	NoPrepr	SVD	5373	D_then_T200-Tx2	N	Kept components	PCT
Drug	Sequential_dox_trs	D_then_T200	Cell_line.Tx2	Plate.99	MYO1F	0.75	-0.0798163263700896	pearson	1	Ttest_pvalue	Coefficient_of_eigenassay	SVD_pCMs_drugs	NoPrepr	SVD	3008	D_then_T200-Tx2	N	Kept components	PCT
Drug	Sequential_dox_trs	D_then_T200	Cell_line.Tx2	Plate.99	MYO1G	0.75	-0.0288114498143672	pearson	1	Ttest_pvalue	Coefficient_of_eigenassay	SVD_pCMs_drugs	NoPrepr	SVD	9162	D_then_T200-Tx2	N	Kept components	PCT
Drug	Sequential_dox_trs	D_then_T200	Cell_line.Tx2	Plate.99	MYO1H	0.75	-0.00660713648105518	pearson	1	Ttest_pvalue	Coefficient_of_eigenassay	SVD_pCMs_drugs	NoPrepr	SVD	13691	D_then_T200-Tx2	N	Kept components	PCT
Drug	Sequential_dox_trs	D_then_T200	Cell_line.Tx2	Plate.99	MYO3A	0.75	0.0446425151821655	pearson	1	Ttest_pvalue	Coefficient_of_eigenassay	SVD_pCMs_drugs	NoPrepr	SVD	6645	D_then_T200-Tx2	N	Kept components	PCT
Drug	Sequential_dox_trs	D_then_T200	Cell_line.Tx2	Plate.99	MYO5A	0.75	0.0543362175609807	pearson	1	Ttest_pvalue	Coefficient_of_eigenassay	SVD_pCMs_drugs	NoPrepr	SVD	5378	D_then_T200-Tx2	N	Kept components	PCT
Drug	Sequential_dox_trs	D_then_T200	Cell_line.Tx2	Plate.99	MYO5B	0.75	-0.0303729884865223	pearson	1	Ttest_pvalue	Coefficient_of_eigenassay	SVD_pCMs_drugs	NoPrepr	SVD	8875	D_then_T200-Tx2	N	Kept components	PCT
Drug	Sequential_dox_trs	D_then_T200	Cell_line.Tx2	Plate.99	MYO5C	0.75	0.0294732528308658	pearson	1	Ttest_pvalue	Coefficient_of_eigenassay	SVD_pCMs_drugs	NoPrepr	SVD	9030	D_then_T200-Tx2	N	Kept components	PCT
Drug	Sequential_dox_trs	D_then_T200	Cell_line.Tx2	Plate.99	MYO6	0.75	-0.0667611114616966	pearson	1	Ttest_pvalue	Coefficient_of_eigenassay	SVD_pCMs_drugs	NoPrepr	SVD	4077	D_then_T200-Tx2	N	Kept components	PCT
Drug	Sequential_dox_trs	D_then_T200	Cell_line.Tx2	Plate.99	MYO7A	0.75	-0.090178985450189	pearson	1	Ttest_pvalue	Coefficient_of_eigenassay	SVD_pCMs_drugs	NoPrepr	SVD	2366	D_then_T200-Tx2	N	Kept components	PCT
Drug	Sequential_dox_trs	D_then_T200	Cell_line.Tx2	Plate.99	MYO7B	0.75	-0.0562862983742518	pearson	1	Ttest_pvalue	Coefficient_of_eigenassay	SVD_pCMs_drugs	NoPrepr	SVD	5163	D_then_T200-Tx2	N	Kept components	PCT
Drug	Sequential_dox_trs	D_then_T200	Cell_line.Tx2	Plate.99	MYO9A	0.75	-0.0436788615629329	pearson	1	Ttest_pvalue	Coefficient_of_eigenassay	SVD_pCMs_drugs	NoPrepr	SVD	6777	D_then_T200-Tx2	N	Kept components	PCT
Drug	Sequential_dox_trs	D_then_T200	Cell_line.Tx2	Plate.99	MYO9B	0.75	0.0462310934616591	pearson	1	Ttest_pvalue	Coefficient_of_eigenassay	SVD_pCMs_drugs	NoPrepr	SVD	6412	D_then_T200-Tx2	N	Kept components	PCT
Drug	Sequential_dox_trs	D_then_T200	Cell_line.Tx2	Plate.99	MYOCD	0.75	-0.00938980765605329	pearson	1	Ttest_pvalue	Coefficient_of_eigenassay	SVD_pCMs_drugs	NoPrepr	SVD	13036	D_then_T200-Tx2	N	Kept components	PCT
Drug	Sequential_dox_trs	D_then_T200	Cell_line.Tx2	Plate.99	MYOD1	0.75	0.000496580733103296	pearson	1	Ttest_pvalue	Coefficient_of_eigenassay	SVD_pCMs_drugs	NoPrepr	SVD	15177	D_then_T200-Tx2	N	Kept components	PCT
Drug	Sequential_dox_trs	D_then_T200	Cell_line.Tx2	Plate.99	MYOF	0.75	-0.110716656369636	pearson	1	Ttest_pvalue	Coefficient_of_eigenassay	SVD_pCMs_drugs	NoPrepr	SVD	1476	D_then_T200-Tx2	N	Kept components	PCT
Drug	Sequential_dox_trs	D_then_T200	Cell_line.Tx2	Plate.99	MYOG	0.75	0.00225689483727686	pearson	1	Ttest_pvalue	Coefficient_of_eigenassay	SVD_pCMs_drugs	NoPrepr	SVD	14715	D_then_T200-Tx2	N	Kept components	PCT
Drug	Sequential_dox_trs	D_then_T200	Cell_line.Tx2	Plate.99	MYOM1	0.75	0.00779738703285732	pearson	1	Ttest_pvalue	Coefficient_of_eigenassay	SVD_pCMs_drugs	NoPrepr	SVD	13421	D_then_T200-Tx2	N	Kept components	PCT
Drug	Sequential_dox_trs	D_then_T200	Cell_line.Tx2	Plate.99	MYOM2	0.75	-0.099533223157237	pearson	1	Ttest_pvalue	Coefficient_of_eigenassay	SVD_pCMs_drugs	NoPrepr	SVD	1897	D_then_T200-Tx2	N	Kept components	PCT
Drug	Sequential_dox_trs	D_then_T200	Cell_line.Tx2	Plate.99	MYOM3	0.75	0.0271613476111092	pearson	1	Ttest_pvalue	Coefficient_of_eigenassay	SVD_pCMs_drugs	NoPrepr	SVD	9467	D_then_T200-Tx2	N	Kept components	PCT
Drug	Sequential_dox_trs	D_then_T200	Cell_line.Tx2	Plate.99	MYORG	0.75	0.0260525541781781	pearson	1	Ttest_pvalue	Coefficient_of_eigenassay	SVD_pCMs_drugs	NoPrepr	SVD	9680	D_then_T200-Tx2	N	Kept components	PCT
Drug	Sequential_dox_trs	D_then_T200	Cell_line.Tx2	Plate.99	MYOT	0.75	-0.0303875228130095	pearson	1	Ttest_pvalue	Coefficient_of_eigenassay	SVD_pCMs_drugs	NoPrepr	SVD	8874	D_then_T200-Tx2	N	Kept components	PCT
Drug	Sequential_dox_trs	D_then_T200	Cell_line.Tx2	Plate.99	MYOZ1	0.75	0.0878513040381114	pearson	1	Ttest_pvalue	Coefficient_of_eigenassay	SVD_pCMs_drugs	NoPrepr	SVD	2495	D_then_T200-Tx2	N	Kept components	PCT
Drug	Sequential_dox_trs	D_then_T200	Cell_line.Tx2	Plate.99	MYOZ2	0.75	-0.0343642801681289	pearson	1	Ttest_pvalue	Coefficient_of_eigenassay	SVD_pCMs_drugs	NoPrepr	SVD	8191	D_then_T200-Tx2	N	Kept components	PCT
Drug	Sequential_dox_trs	D_then_T200	Cell_line.Tx2	Plate.99	MYOZ3	0.75	0.0883640512621331	pearson	1	Ttest_pvalue	Coefficient_of_eigenassay	SVD_pCMs_drugs	NoPrepr	SVD	2472	D_then_T200-Tx2	N	Kept components	PCT
Drug	Sequential_dox_trs	D_then_T200	Cell_line.Tx2	Plate.99	MYPN	0.75	-0.0168486454011567	pearson	1	Ttest_pvalue	Coefficient_of_eigenassay	SVD_pCMs_drugs	NoPrepr	SVD	11436	D_then_T200-Tx2	N	Kept components	PCT
Drug	Sequential_dox_trs	D_then_T200	Cell_line.Tx2	Plate.99	MYPOP	0.75	0.0277759648798561	pearson	1	Ttest_pvalue	Coefficient_of_eigenassay	SVD_pCMs_drugs	NoPrepr	SVD	9355	D_then_T200-Tx2	N	Kept components	PCT
Drug	Sequential_dox_trs	D_then_T200	Cell_line.Tx2	Plate.99	MYRF	0.75	0.084129872164994	pearson	1	Ttest_pvalue	Coefficient_of_eigenassay	SVD_pCMs_drugs	NoPrepr	SVD	2730	D_then_T200-Tx2	N	Kept components	PCT
Drug	Sequential_dox_trs	D_then_T200	Cell_line.Tx2	Plate.99	MYRFL	0.75	0.0434961500102686	pearson	1	Ttest_pvalue	Coefficient_of_eigenassay	SVD_pCMs_drugs	NoPrepr	SVD	6808	D_then_T200-Tx2	N	Kept components	PCT
Drug	Sequential_dox_trs	D_then_T200	Cell_line.Tx2	Plate.99	MYRIP	0.75	0.108565208628821	pearson	1	Ttest_pvalue	Coefficient_of_eigenassay	SVD_pCMs_drugs	NoPrepr	SVD	1553	D_then_T200-Tx2	N	Kept components	PCT
Drug	Sequential_dox_trs	D_then_T200	Cell_line.Tx2	Plate.99	MYSM1	0.75	0.0446891595922771	pearson	1	Ttest_pvalue	Coefficient_of_eigenassay	SVD_pCMs_drugs	NoPrepr	SVD	6638	D_then_T200-Tx2	N	Kept components	PCT
Drug	Sequential_dox_trs	D_then_T200	Cell_line.Tx2	Plate.99	MYT1L	0.75	0.113209204492321	pearson	1	Ttest_pvalue	Coefficient_of_eigenassay	SVD_pCMs_drugs	NoPrepr	SVD	1411	D_then_T200-Tx2	N	Kept components	PCT
Drug	Sequential_dox_trs	D_then_T200	Cell_line.Tx2	Plate.99	MYZAP	0.75	0.0556835170687363	pearson	1	Ttest_pvalue	Coefficient_of_eigenassay	SVD_pCMs_drugs	NoPrepr	SVD	5236	D_then_T200-Tx2	N	Kept components	PCT
Drug	Sequential_dox_trs	D_then_T200	Cell_line.Tx2	Plate.99	MZF1	0.75	-0.0577355107662355	pearson	1	Ttest_pvalue	Coefficient_of_eigenassay	SVD_pCMs_drugs	NoPrepr	SVD	4984	D_then_T200-Tx2	N	Kept components	PCT
Drug	Sequential_dox_trs	D_then_T200	Cell_line.Tx2	Plate.99	MZT1	0.75	-0.00930172717259645	pearson	1	Ttest_pvalue	Coefficient_of_eigenassay	SVD_pCMs_drugs	NoPrepr	SVD	13058	D_then_T200-Tx2	N	Kept components	PCT
Drug	Sequential_dox_trs	D_then_T200	Cell_line.Tx2	Plate.99	MZT2A	0.75	-0.00992408234863417	pearson	1	Ttest_pvalue	Coefficient_of_eigenassay	SVD_pCMs_drugs	NoPrepr	SVD	12928	D_then_T200-Tx2	N	Kept components	PCT
Drug	Sequential_dox_trs	D_then_T200	Cell_line.Tx2	Plate.99	MZT2B	0.75	0.019632010684156	pearson	1	Ttest_pvalue	Coefficient_of_eigenassay	SVD_pCMs_drugs	NoPrepr	SVD	10898	D_then_T200-Tx2	N	Kept components	PCT
Drug	Sequential_dox_trs	D_then_T200	Cell_line.Tx2	Plate.99	N4BP1	0.75	-0.0188794939416522	pearson	1	Ttest_pvalue	Coefficient_of_eigenassay	SVD_pCMs_drugs	NoPrepr	SVD	11047	D_then_T200-Tx2	N	Kept components	PCT
Drug	Sequential_dox_trs	D_then_T200	Cell_line.Tx2	Plate.99	N4BP2	0.75	-0.0573371860696251	pearson	1	Ttest_pvalue	Coefficient_of_eigenassay	SVD_pCMs_drugs	NoPrepr	SVD	5036	D_then_T200-Tx2	N	Kept components	PCT
Drug	Sequential_dox_trs	D_then_T200	Cell_line.Tx2	Plate.99	N4BP2L1	0.75	-0.104799239183401	pearson	1	Ttest_pvalue	Coefficient_of_eigenassay	SVD_pCMs_drugs	NoPrepr	SVD	1694	D_then_T200-Tx2	N	Kept components	PCT
Drug	Sequential_dox_trs	D_then_T200	Cell_line.Tx2	Plate.99	N4BP2L2	0.75	-0.0169101830568318	pearson	1	Ttest_pvalue	Coefficient_of_eigenassay	SVD_pCMs_drugs	NoPrepr	SVD	11415	D_then_T200-Tx2	N	Kept components	PCT
Drug	Sequential_dox_trs	D_then_T200	Cell_line.Tx2	Plate.99	N4BP3	0.75	-0.0632650258486358	pearson	1	Ttest_pvalue	Coefficient_of_eigenassay	SVD_pCMs_drugs	NoPrepr	SVD	4423	D_then_T200-Tx2	N	Kept components	PCT
Drug	Sequential_dox_trs	D_then_T200	Cell_line.Tx2	Plate.99	N6AMT1	0.75	0.0106729920070826	pearson	1	Ttest_pvalue	Coefficient_of_eigenassay	SVD_pCMs_drugs	NoPrepr	SVD	12755	D_then_T200-Tx2	N	Kept components	PCT
Drug	Sequential_dox_trs	D_then_T200	Cell_line.Tx2	Plate.99	NAA10	0.75	-0.0289477923952512	pearson	1	Ttest_pvalue	Coefficient_of_eigenassay	SVD_pCMs_drugs	NoPrepr	SVD	9127	D_then_T200-Tx2	N	Kept components	PCT
Drug	Sequential_dox_trs	D_then_T200	Cell_line.Tx2	Plate.99	NAA11	0.75	0.00283422770396473	pearson	1	Ttest_pvalue	Coefficient_of_eigenassay	SVD_pCMs_drugs	NoPrepr	SVD	14582	D_then_T200-Tx2	N	Kept components	PCT
Drug	Sequential_dox_trs	D_then_T200	Cell_line.Tx2	Plate.99	NAA15	0.75	-0.0378710372646579	pearson	1	Ttest_pvalue	Coefficient_of_eigenassay	SVD_pCMs_drugs	NoPrepr	SVD	7650	D_then_T200-Tx2	N	Kept components	PCT
Drug	Sequential_dox_trs	D_then_T200	Cell_line.Tx2	Plate.99	NAA16	0.75	-0.00209926482021327	pearson	1	Ttest_pvalue	Coefficient_of_eigenassay	SVD_pCMs_drugs	NoPrepr	SVD	14760	D_then_T200-Tx2	N	Kept components	PCT
Drug	Sequential_dox_trs	D_then_T200	Cell_line.Tx2	Plate.99	NAA20	0.75	0.0768099869457228	pearson	1	Ttest_pvalue	Coefficient_of_eigenassay	SVD_pCMs_drugs	NoPrepr	SVD	3234	D_then_T200-Tx2	N	Kept components	PCT
Drug	Sequential_dox_trs	D_then_T200	Cell_line.Tx2	Plate.99	NAA25	0.75	0.0443275996219549	pearson	1	Ttest_pvalue	Coefficient_of_eigenassay	SVD_pCMs_drugs	NoPrepr	SVD	6684	D_then_T200-Tx2	N	Kept components	PCT
Drug	Sequential_dox_trs	D_then_T200	Cell_line.Tx2	Plate.99	NAA30	0.75	0.0316557991968161	pearson	1	Ttest_pvalue	Coefficient_of_eigenassay	SVD_pCMs_drugs	NoPrepr	SVD	8664	D_then_T200-Tx2	N	Kept components	PCT
Drug	Sequential_dox_trs	D_then_T200	Cell_line.Tx2	Plate.99	NAA35	0.75	-0.0708492832377705	pearson	1	Ttest_pvalue	Coefficient_of_eigenassay	SVD_pCMs_drugs	NoPrepr	SVD	3735	D_then_T200-Tx2	N	Kept components	PCT
Drug	Sequential_dox_trs	D_then_T200	Cell_line.Tx2	Plate.99	NAA38	0.75	-0.164397242925293	pearson	1	Ttest_pvalue	Coefficient_of_eigenassay	SVD_pCMs_drugs	NoPrepr	SVD	498	D_then_T200-Tx2	N	Kept components	PCT
Drug	Sequential_dox_trs	D_then_T200	Cell_line.Tx2	Plate.99	NAA40	0.75	0.00650090813028108	pearson	1	Ttest_pvalue	Coefficient_of_eigenassay	SVD_pCMs_drugs	NoPrepr	SVD	13715	D_then_T200-Tx2	N	Kept components	PCT
Drug	Sequential_dox_trs	D_then_T200	Cell_line.Tx2	Plate.99	NAA50	0.75	-0.0452334893753371	pearson	1	Ttest_pvalue	Coefficient_of_eigenassay	SVD_pCMs_drugs	NoPrepr	SVD	6553	D_then_T200-Tx2	N	Kept components	PCT
Drug	Sequential_dox_trs	D_then_T200	Cell_line.Tx2	Plate.99	NAA60	0.75	-0.0898929094202765	pearson	1	Ttest_pvalue	Coefficient_of_eigenassay	SVD_pCMs_drugs	NoPrepr	SVD	2378	D_then_T200-Tx2	N	Kept components	PCT
Drug	Sequential_dox_trs	D_then_T200	Cell_line.Tx2	Plate.99	NAA80	0.75	-0.0134574516227877	pearson	1	Ttest_pvalue	Coefficient_of_eigenassay	SVD_pCMs_drugs	NoPrepr	SVD	12163	D_then_T200-Tx2	N	Kept components	PCT
Drug	Sequential_dox_trs	D_then_T200	Cell_line.Tx2	Plate.99	NAAA	0.75	-0.00920281149854297	pearson	1	Ttest_pvalue	Coefficient_of_eigenassay	SVD_pCMs_drugs	NoPrepr	SVD	13080	D_then_T200-Tx2	N	Kept components	PCT
Drug	Sequential_dox_trs	D_then_T200	Cell_line.Tx2	Plate.99	NAALAD2	0.75	0.0553410166368109	pearson	1	Ttest_pvalue	Coefficient_of_eigenassay	SVD_pCMs_drugs	NoPrepr	SVD	5268	D_then_T200-Tx2	N	Kept components	PCT
Drug	Sequential_dox_trs	D_then_T200	Cell_line.Tx2	Plate.99	NAALADL2	0.75	0.130836319248714	pearson	1	Ttest_pvalue	Coefficient_of_eigenassay	SVD_pCMs_drugs	NoPrepr	SVD	1002	D_then_T200-Tx2	N	Kept components	PCT
Drug	Sequential_dox_trs	D_then_T200	Cell_line.Tx2	Plate.99	NAB1	0.75	0.00399230906886189	pearson	1	Ttest_pvalue	Coefficient_of_eigenassay	SVD_pCMs_drugs	NoPrepr	SVD	14315	D_then_T200-Tx2	N	Kept components	PCT
Drug	Sequential_dox_trs	D_then_T200	Cell_line.Tx2	Plate.99	NAB2	0.75	0.0262001887993359	pearson	1	Ttest_pvalue	Coefficient_of_eigenassay	SVD_pCMs_drugs	NoPrepr	SVD	9650	D_then_T200-Tx2	N	Kept components	PCT
Drug	Sequential_dox_trs	D_then_T200	Cell_line.Tx2	Plate.99	NABP1	0.75	-0.0367230505171319	pearson	1	Ttest_pvalue	Coefficient_of_eigenassay	SVD_pCMs_drugs	NoPrepr	SVD	7825	D_then_T200-Tx2	N	Kept components	PCT
Drug	Sequential_dox_trs	D_then_T200	Cell_line.Tx2	Plate.99	NABP2	0.75	0.131944065650507	pearson	1	Ttest_pvalue	Coefficient_of_eigenassay	SVD_pCMs_drugs	NoPrepr	SVD	982	D_then_T200-Tx2	N	Kept components	PCT
Drug	Sequential_dox_trs	D_then_T200	Cell_line.Tx2	Plate.99	NACA	0.75	0.0234930674631801	pearson	1	Ttest_pvalue	Coefficient_of_eigenassay	SVD_pCMs_drugs	NoPrepr	SVD	10155	D_then_T200-Tx2	N	Kept components	PCT
Drug	Sequential_dox_trs	D_then_T200	Cell_line.Tx2	Plate.99	NACAD	0.75	-0.0258875076804766	pearson	1	Ttest_pvalue	Coefficient_of_eigenassay	SVD_pCMs_drugs	NoPrepr	SVD	9709	D_then_T200-Tx2	N	Kept components	PCT
Drug	Sequential_dox_trs	D_then_T200	Cell_line.Tx2	Plate.99	NACC1	0.75	-0.003973084277323	pearson	1	Ttest_pvalue	Coefficient_of_eigenassay	SVD_pCMs_drugs	NoPrepr	SVD	14322	D_then_T200-Tx2	N	Kept components	PCT
Drug	Sequential_dox_trs	D_then_T200	Cell_line.Tx2	Plate.99	NACC2	0.75	0.0122902354121978	pearson	1	Ttest_pvalue	Coefficient_of_eigenassay	SVD_pCMs_drugs	NoPrepr	SVD	12417	D_then_T200-Tx2	N	Kept components	PCT
Drug	Sequential_dox_trs	D_then_T200	Cell_line.Tx2	Plate.99	NADK	0.75	-0.0148215043493934	pearson	1	Ttest_pvalue	Coefficient_of_eigenassay	SVD_pCMs_drugs	NoPrepr	SVD	11880	D_then_T200-Tx2	N	Kept components	PCT
Drug	Sequential_dox_trs	D_then_T200	Cell_line.Tx2	Plate.99	NADK2	0.75	-0.0231738110008785	pearson	1	Ttest_pvalue	Coefficient_of_eigenassay	SVD_pCMs_drugs	NoPrepr	SVD	10204	D_then_T200-Tx2	N	Kept components	PCT
Drug	Sequential_dox_trs	D_then_T200	Cell_line.Tx2	Plate.99	NADSYN1	0.75	0.0303560369416301	pearson	1	Ttest_pvalue	Coefficient_of_eigenassay	SVD_pCMs_drugs	NoPrepr	SVD	8878	D_then_T200-Tx2	N	Kept components	PCT
Drug	Sequential_dox_trs	D_then_T200	Cell_line.Tx2	Plate.99	NAE1	0.75	0.0460541814222811	pearson	1	Ttest_pvalue	Coefficient_of_eigenassay	SVD_pCMs_drugs	NoPrepr	SVD	6436	D_then_T200-Tx2	N	Kept components	PCT
Drug	Sequential_dox_trs	D_then_T200	Cell_line.Tx2	Plate.99	NAF1	0.75	-0.058411880617224	pearson	1	Ttest_pvalue	Coefficient_of_eigenassay	SVD_pCMs_drugs	NoPrepr	SVD	4915	D_then_T200-Tx2	N	Kept components	PCT
Drug	Sequential_dox_trs	D_then_T200	Cell_line.Tx2	Plate.99	NAGA	0.75	-0.0861152437293433	pearson	1	Ttest_pvalue	Coefficient_of_eigenassay	SVD_pCMs_drugs	NoPrepr	SVD	2600	D_then_T200-Tx2	N	Kept components	PCT
Drug	Sequential_dox_trs	D_then_T200	Cell_line.Tx2	Plate.99	NAGK	0.75	0.0304240578018609	pearson	1	Ttest_pvalue	Coefficient_of_eigenassay	SVD_pCMs_drugs	NoPrepr	SVD	8869	D_then_T200-Tx2	N	Kept components	PCT
Drug	Sequential_dox_trs	D_then_T200	Cell_line.Tx2	Plate.99	NAGLU	0.75	-0.07573043591133	pearson	1	Ttest_pvalue	Coefficient_of_eigenassay	SVD_pCMs_drugs	NoPrepr	SVD	3328	D_then_T200-Tx2	N	Kept components	PCT
Drug	Sequential_dox_trs	D_then_T200	Cell_line.Tx2	Plate.99	NAGPA	0.75	-0.0875971704740707	pearson	1	Ttest_pvalue	Coefficient_of_eigenassay	SVD_pCMs_drugs	NoPrepr	SVD	2516	D_then_T200-Tx2	N	Kept components	PCT
Drug	Sequential_dox_trs	D_then_T200	Cell_line.Tx2	Plate.99	NAGS	0.75	0.0578781031088318	pearson	1	Ttest_pvalue	Coefficient_of_eigenassay	SVD_pCMs_drugs	NoPrepr	SVD	4969	D_then_T200-Tx2	N	Kept components	PCT
Drug	Sequential_dox_trs	D_then_T200	Cell_line.Tx2	Plate.99	NAIF1	0.75	0.0280014323184429	pearson	1	Ttest_pvalue	Coefficient_of_eigenassay	SVD_pCMs_drugs	NoPrepr	SVD	9312	D_then_T200-Tx2	N	Kept components	PCT
Drug	Sequential_dox_trs	D_then_T200	Cell_line.Tx2	Plate.99	NALCN	0.75	-0.0642880705817789	pearson	1	Ttest_pvalue	Coefficient_of_eigenassay	SVD_pCMs_drugs	NoPrepr	SVD	4317	D_then_T200-Tx2	N	Kept components	PCT
Drug	Sequential_dox_trs	D_then_T200	Cell_line.Tx2	Plate.99	NAMPT	0.75	0.0293012445919432	pearson	1	Ttest_pvalue	Coefficient_of_eigenassay	SVD_pCMs_drugs	NoPrepr	SVD	9064	D_then_T200-Tx2	N	Kept components	PCT
Drug	Sequential_dox_trs	D_then_T200	Cell_line.Tx2	Plate.99	NANOS1	0.75	0.0136059838155462	pearson	1	Ttest_pvalue	Coefficient_of_eigenassay	SVD_pCMs_drugs	NoPrepr	SVD	12130	D_then_T200-Tx2	N	Kept components	PCT
Drug	Sequential_dox_trs	D_then_T200	Cell_line.Tx2	Plate.99	NANOS3	0.75	-0.0511972152642971	pearson	1	Ttest_pvalue	Coefficient_of_eigenassay	SVD_pCMs_drugs	NoPrepr	SVD	5770	D_then_T200-Tx2	N	Kept components	PCT
Drug	Sequential_dox_trs	D_then_T200	Cell_line.Tx2	Plate.99	NANP	0.75	0.0103581932800514	pearson	1	Ttest_pvalue	Coefficient_of_eigenassay	SVD_pCMs_drugs	NoPrepr	SVD	12823	D_then_T200-Tx2	N	Kept components	PCT
Drug	Sequential_dox_trs	D_then_T200	Cell_line.Tx2	Plate.99	NANS	0.75	0.0742239650891608	pearson	1	Ttest_pvalue	Coefficient_of_eigenassay	SVD_pCMs_drugs	NoPrepr	SVD	3445	D_then_T200-Tx2	N	Kept components	PCT
Drug	Sequential_dox_trs	D_then_T200	Cell_line.Tx2	Plate.99	NAP1L1	0.75	-0.133512637998394	pearson	1	Ttest_pvalue	Coefficient_of_eigenassay	SVD_pCMs_drugs	NoPrepr	SVD	937	D_then_T200-Tx2	N	Kept components	PCT
Drug	Sequential_dox_trs	D_then_T200	Cell_line.Tx2	Plate.99	NAP1L2	0.75	-0.0876072891481004	pearson	1	Ttest_pvalue	Coefficient_of_eigenassay	SVD_pCMs_drugs	NoPrepr	SVD	2515	D_then_T200-Tx2	N	Kept components	PCT
Drug	Sequential_dox_trs	D_then_T200	Cell_line.Tx2	Plate.99	NAP1L3	0.75	0.012980494052826	pearson	1	Ttest_pvalue	Coefficient_of_eigenassay	SVD_pCMs_drugs	NoPrepr	SVD	12253	D_then_T200-Tx2	N	Kept components	PCT
Drug	Sequential_dox_trs	D_then_T200	Cell_line.Tx2	Plate.99	NAP1L4	0.75	-0.062745051423915	pearson	1	Ttest_pvalue	Coefficient_of_eigenassay	SVD_pCMs_drugs	NoPrepr	SVD	4471	D_then_T200-Tx2	N	Kept components	PCT
Drug	Sequential_dox_trs	D_then_T200	Cell_line.Tx2	Plate.99	NAP1L5	0.75	0.0420681998650955	pearson	1	Ttest_pvalue	Coefficient_of_eigenassay	SVD_pCMs_drugs	NoPrepr	SVD	7030	D_then_T200-Tx2	N	Kept components	PCT
Drug	Sequential_dox_trs	D_then_T200	Cell_line.Tx2	Plate.99	NAPA	0.75	-0.00218232783116262	pearson	1	Ttest_pvalue	Coefficient_of_eigenassay	SVD_pCMs_drugs	NoPrepr	SVD	14739	D_then_T200-Tx2	N	Kept components	PCT
Drug	Sequential_dox_trs	D_then_T200	Cell_line.Tx2	Plate.99	NAPB	0.75	0.011306740450997	pearson	1	Ttest_pvalue	Coefficient_of_eigenassay	SVD_pCMs_drugs	NoPrepr	SVD	12612	D_then_T200-Tx2	N	Kept components	PCT
Drug	Sequential_dox_trs	D_then_T200	Cell_line.Tx2	Plate.99	NAPG	0.75	-0.00587890653276759	pearson	1	Ttest_pvalue	Coefficient_of_eigenassay	SVD_pCMs_drugs	NoPrepr	SVD	13848	D_then_T200-Tx2	N	Kept components	PCT
Drug	Sequential_dox_trs	D_then_T200	Cell_line.Tx2	Plate.99	NAPRT	0.75	-0.00569294259541822	pearson	1	Ttest_pvalue	Coefficient_of_eigenassay	SVD_pCMs_drugs	NoPrepr	SVD	13896	D_then_T200-Tx2	N	Kept components	PCT
Drug	Sequential_dox_trs	D_then_T200	Cell_line.Tx2	Plate.99	NAPSA	0.75	0.025109549928988	pearson	1	Ttest_pvalue	Coefficient_of_eigenassay	SVD_pCMs_drugs	NoPrepr	SVD	9852	D_then_T200-Tx2	N	Kept components	PCT
Drug	Sequential_dox_trs	D_then_T200	Cell_line.Tx2	Plate.99	NARF	0.75	0.0205296978785038	pearson	1	Ttest_pvalue	Coefficient_of_eigenassay	SVD_pCMs_drugs	NoPrepr	SVD	10724	D_then_T200-Tx2	N	Kept components	PCT
Drug	Sequential_dox_trs	D_then_T200	Cell_line.Tx2	Plate.99	NARS	0.75	-0.0202034233302684	pearson	1	Ttest_pvalue	Coefficient_of_eigenassay	SVD_pCMs_drugs	NoPrepr	SVD	10784	D_then_T200-Tx2	N	Kept components	PCT
Drug	Sequential_dox_trs	D_then_T200	Cell_line.Tx2	Plate.99	NARS2	0.75	0.0690805943964177	pearson	1	Ttest_pvalue	Coefficient_of_eigenassay	SVD_pCMs_drugs	NoPrepr	SVD	3865	D_then_T200-Tx2	N	Kept components	PCT
Drug	Sequential_dox_trs	D_then_T200	Cell_line.Tx2	Plate.99	NASP	0.75	-0.0431904506153829	pearson	1	Ttest_pvalue	Coefficient_of_eigenassay	SVD_pCMs_drugs	NoPrepr	SVD	6854	D_then_T200-Tx2	N	Kept components	PCT
Drug	Sequential_dox_trs	D_then_T200	Cell_line.Tx2	Plate.99	NAT1	0.75	0.00831421636113415	pearson	1	Ttest_pvalue	Coefficient_of_eigenassay	SVD_pCMs_drugs	NoPrepr	SVD	13303	D_then_T200-Tx2	N	Kept components	PCT
Drug	Sequential_dox_trs	D_then_T200	Cell_line.Tx2	Plate.99	NAT10	0.75	-0.0642303444611332	pearson	1	Ttest_pvalue	Coefficient_of_eigenassay	SVD_pCMs_drugs	NoPrepr	SVD	4324	D_then_T200-Tx2	N	Kept components	PCT
Drug	Sequential_dox_trs	D_then_T200	Cell_line.Tx2	Plate.99	NAT14	0.75	-0.010473785653203	pearson	1	Ttest_pvalue	Coefficient_of_eigenassay	SVD_pCMs_drugs	NoPrepr	SVD	12801	D_then_T200-Tx2	N	Kept components	PCT
Drug	Sequential_dox_trs	D_then_T200	Cell_line.Tx2	Plate.99	NAT16	0.75	-0.00301104815233151	pearson	1	Ttest_pvalue	Coefficient_of_eigenassay	SVD_pCMs_drugs	NoPrepr	SVD	14548	D_then_T200-Tx2	N	Kept components	PCT
Drug	Sequential_dox_trs	D_then_T200	Cell_line.Tx2	Plate.99	NAT8L	0.75	0.00579416414983319	pearson	1	Ttest_pvalue	Coefficient_of_eigenassay	SVD_pCMs_drugs	NoPrepr	SVD	13869	D_then_T200-Tx2	N	Kept components	PCT
Drug	Sequential_dox_trs	D_then_T200	Cell_line.Tx2	Plate.99	NAT9	0.75	0.0640737362813888	pearson	1	Ttest_pvalue	Coefficient_of_eigenassay	SVD_pCMs_drugs	NoPrepr	SVD	4339	D_then_T200-Tx2	N	Kept components	PCT
Drug	Sequential_dox_trs	D_then_T200	Cell_line.Tx2	Plate.99	NATD1	0.75	-0.0486366691432177	pearson	1	Ttest_pvalue	Coefficient_of_eigenassay	SVD_pCMs_drugs	NoPrepr	SVD	6090	D_then_T200-Tx2	N	Kept components	PCT
Drug	Sequential_dox_trs	D_then_T200	Cell_line.Tx2	Plate.99	NAV1	0.75	-0.0576707191285768	pearson	1	Ttest_pvalue	Coefficient_of_eigenassay	SVD_pCMs_drugs	NoPrepr	SVD	4993	D_then_T200-Tx2	N	Kept components	PCT
Drug	Sequential_dox_trs	D_then_T200	Cell_line.Tx2	Plate.99	NAV2	0.75	0.0063316842794384	pearson	1	Ttest_pvalue	Coefficient_of_eigenassay	SVD_pCMs_drugs	NoPrepr	SVD	13759	D_then_T200-Tx2	N	Kept components	PCT
Drug	Sequential_dox_trs	D_then_T200	Cell_line.Tx2	Plate.99	NAV3	0.75	-0.251136183276711	pearson	1	Ttest_pvalue	Coefficient_of_eigenassay	SVD_pCMs_drugs	NoPrepr	SVD	128	D_then_T200-Tx2	N	Kept components	PCT
Drug	Sequential_dox_trs	D_then_T200	Cell_line.Tx2	Plate.99	NAXD	0.75	0.012581632693598	pearson	1	Ttest_pvalue	Coefficient_of_eigenassay	SVD_pCMs_drugs	NoPrepr	SVD	12352	D_then_T200-Tx2	N	Kept components	PCT
Drug	Sequential_dox_trs	D_then_T200	Cell_line.Tx2	Plate.99	NAXE	0.75	-0.0236077253358473	pearson	1	Ttest_pvalue	Coefficient_of_eigenassay	SVD_pCMs_drugs	NoPrepr	SVD	10128	D_then_T200-Tx2	N	Kept components	PCT
Drug	Sequential_dox_trs	D_then_T200	Cell_line.Tx2	Plate.99	NBAS	0.75	-0.033908509785047	pearson	1	Ttest_pvalue	Coefficient_of_eigenassay	SVD_pCMs_drugs	NoPrepr	SVD	8272	D_then_T200-Tx2	N	Kept components	PCT
Drug	Sequential_dox_trs	D_then_T200	Cell_line.Tx2	Plate.99	NBEA	0.75	-0.131452407014571	pearson	1	Ttest_pvalue	Coefficient_of_eigenassay	SVD_pCMs_drugs	NoPrepr	SVD	993	D_then_T200-Tx2	N	Kept components	PCT
Drug	Sequential_dox_trs	D_then_T200	Cell_line.Tx2	Plate.99	NBEAL1	0.75	0.124489469070725	pearson	1	Ttest_pvalue	Coefficient_of_eigenassay	SVD_pCMs_drugs	NoPrepr	SVD	1141	D_then_T200-Tx2	N	Kept components	PCT
Drug	Sequential_dox_trs	D_then_T200	Cell_line.Tx2	Plate.99	NBEAL2	0.75	-0.0138424622038291	pearson	1	Ttest_pvalue	Coefficient_of_eigenassay	SVD_pCMs_drugs	NoPrepr	SVD	12087	D_then_T200-Tx2	N	Kept components	PCT
Drug	Sequential_dox_trs	D_then_T200	Cell_line.Tx2	Plate.99	NBN	0.75	0.0355782455928279	pearson	1	Ttest_pvalue	Coefficient_of_eigenassay	SVD_pCMs_drugs	NoPrepr	SVD	7983	D_then_T200-Tx2	N	Kept components	PCT
Drug	Sequential_dox_trs	D_then_T200	Cell_line.Tx2	Plate.99	NBPF1	0.75	-0.0494062414784471	pearson	1	Ttest_pvalue	Coefficient_of_eigenassay	SVD_pCMs_drugs	NoPrepr	SVD	5988	D_then_T200-Tx2	N	Kept components	PCT
Drug	Sequential_dox_trs	D_then_T200	Cell_line.Tx2	Plate.99	NBPF10	0.75	-0.119601269625285	pearson	1	Ttest_pvalue	Coefficient_of_eigenassay	SVD_pCMs_drugs	NoPrepr	SVD	1254	D_then_T200-Tx2	N	Kept components	PCT
Drug	Sequential_dox_trs	D_then_T200	Cell_line.Tx2	Plate.99	NBPF11	0.75	0.0178100464836391	pearson	1	Ttest_pvalue	Coefficient_of_eigenassay	SVD_pCMs_drugs	NoPrepr	SVD	11247	D_then_T200-Tx2	N	Kept components	PCT
Drug	Sequential_dox_trs	D_then_T200	Cell_line.Tx2	Plate.99	NBPF12	0.75	0.0554153737431456	pearson	1	Ttest_pvalue	Coefficient_of_eigenassay	SVD_pCMs_drugs	NoPrepr	SVD	5260	D_then_T200-Tx2	N	Kept components	PCT
Drug	Sequential_dox_trs	D_then_T200	Cell_line.Tx2	Plate.99	NBPF14	0.75	0.0928138466477079	pearson	1	Ttest_pvalue	Coefficient_of_eigenassay	SVD_pCMs_drugs	NoPrepr	SVD	2210	D_then_T200-Tx2	N	Kept components	PCT
Drug	Sequential_dox_trs	D_then_T200	Cell_line.Tx2	Plate.99	NBPF15	0.75	0.0591320189519448	pearson	1	Ttest_pvalue	Coefficient_of_eigenassay	SVD_pCMs_drugs	NoPrepr	SVD	4836	D_then_T200-Tx2	N	Kept components	PCT
Drug	Sequential_dox_trs	D_then_T200	Cell_line.Tx2	Plate.99	NBPF19	0.75	0.0834234260397583	pearson	1	Ttest_pvalue	Coefficient_of_eigenassay	SVD_pCMs_drugs	NoPrepr	SVD	2765	D_then_T200-Tx2	N	Kept components	PCT
Drug	Sequential_dox_trs	D_then_T200	Cell_line.Tx2	Plate.99	NBPF20	0.75	0.0158050670807896	pearson	1	Ttest_pvalue	Coefficient_of_eigenassay	SVD_pCMs_drugs	NoPrepr	SVD	11661	D_then_T200-Tx2	N	Kept components	PCT
Drug	Sequential_dox_trs	D_then_T200	Cell_line.Tx2	Plate.99	NBPF26	0.75	-0.0530705227601373	pearson	1	Ttest_pvalue	Coefficient_of_eigenassay	SVD_pCMs_drugs	NoPrepr	SVD	5526	D_then_T200-Tx2	N	Kept components	PCT
Drug	Sequential_dox_trs	D_then_T200	Cell_line.Tx2	Plate.99	NBPF3	0.75	-0.0754024572117644	pearson	1	Ttest_pvalue	Coefficient_of_eigenassay	SVD_pCMs_drugs	NoPrepr	SVD	3360	D_then_T200-Tx2	N	Kept components	PCT
Drug	Sequential_dox_trs	D_then_T200	Cell_line.Tx2	Plate.99	NBPF8	0.75	-0.094579746775718	pearson	1	Ttest_pvalue	Coefficient_of_eigenassay	SVD_pCMs_drugs	NoPrepr	SVD	2133	D_then_T200-Tx2	N	Kept components	PCT
Drug	Sequential_dox_trs	D_then_T200	Cell_line.Tx2	Plate.99	NBPF9	0.75	0.00886695518702161	pearson	1	Ttest_pvalue	Coefficient_of_eigenassay	SVD_pCMs_drugs	NoPrepr	SVD	13155	D_then_T200-Tx2	N	Kept components	PCT
Drug	Sequential_dox_trs	D_then_T200	Cell_line.Tx2	Plate.99	NBR1	0.75	-0.0483511995425326	pearson	1	Ttest_pvalue	Coefficient_of_eigenassay	SVD_pCMs_drugs	NoPrepr	SVD	6143	D_then_T200-Tx2	N	Kept components	PCT
Drug	Sequential_dox_trs	D_then_T200	Cell_line.Tx2	Plate.99	NCALD	0.75	-0.0631711435744549	pearson	1	Ttest_pvalue	Coefficient_of_eigenassay	SVD_pCMs_drugs	NoPrepr	SVD	4434	D_then_T200-Tx2	N	Kept components	PCT
Drug	Sequential_dox_trs	D_then_T200	Cell_line.Tx2	Plate.99	NCAM1	0.75	0.0384352343951967	pearson	1	Ttest_pvalue	Coefficient_of_eigenassay	SVD_pCMs_drugs	NoPrepr	SVD	7571	D_then_T200-Tx2	N	Kept components	PCT
Drug	Sequential_dox_trs	D_then_T200	Cell_line.Tx2	Plate.99	NCAM2	0.75	-0.159386177175393	pearson	1	Ttest_pvalue	Coefficient_of_eigenassay	SVD_pCMs_drugs	NoPrepr	SVD	554	D_then_T200-Tx2	N	Kept components	PCT
Drug	Sequential_dox_trs	D_then_T200	Cell_line.Tx2	Plate.99	NCAN	0.75	-0.0119871368503983	pearson	1	Ttest_pvalue	Coefficient_of_eigenassay	SVD_pCMs_drugs	NoPrepr	SVD	12482	D_then_T200-Tx2	N	Kept components	PCT
Drug	Sequential_dox_trs	D_then_T200	Cell_line.Tx2	Plate.99	NCAPD2	0.75	-0.00584066974638988	pearson	1	Ttest_pvalue	Coefficient_of_eigenassay	SVD_pCMs_drugs	NoPrepr	SVD	13858	D_then_T200-Tx2	N	Kept components	PCT
Drug	Sequential_dox_trs	D_then_T200	Cell_line.Tx2	Plate.99	NCAPD3	0.75	-0.0179657481477391	pearson	1	Ttest_pvalue	Coefficient_of_eigenassay	SVD_pCMs_drugs	NoPrepr	SVD	11212	D_then_T200-Tx2	N	Kept components	PCT
Drug	Sequential_dox_trs	D_then_T200	Cell_line.Tx2	Plate.99	NCAPG	0.75	-0.0767424897010999	pearson	1	Ttest_pvalue	Coefficient_of_eigenassay	SVD_pCMs_drugs	NoPrepr	SVD	3240	D_then_T200-Tx2	N	Kept components	PCT
Drug	Sequential_dox_trs	D_then_T200	Cell_line.Tx2	Plate.99	NCAPG2	0.75	0.0199248504342659	pearson	1	Ttest_pvalue	Coefficient_of_eigenassay	SVD_pCMs_drugs	NoPrepr	SVD	10846	D_then_T200-Tx2	N	Kept components	PCT
Drug	Sequential_dox_trs	D_then_T200	Cell_line.Tx2	Plate.99	NCAPH	0.75	0.019016374694243	pearson	1	Ttest_pvalue	Coefficient_of_eigenassay	SVD_pCMs_drugs	NoPrepr	SVD	11026	D_then_T200-Tx2	N	Kept components	PCT
Drug	Sequential_dox_trs	D_then_T200	Cell_line.Tx2	Plate.99	NCAPH2	0.75	-0.0302578859644374	pearson	1	Ttest_pvalue	Coefficient_of_eigenassay	SVD_pCMs_drugs	NoPrepr	SVD	8897	D_then_T200-Tx2	N	Kept components	PCT
Drug	Sequential_dox_trs	D_then_T200	Cell_line.Tx2	Plate.99	NCBP1	0.75	-0.0374794546053267	pearson	1	Ttest_pvalue	Coefficient_of_eigenassay	SVD_pCMs_drugs	NoPrepr	SVD	7720	D_then_T200-Tx2	N	Kept components	PCT
Drug	Sequential_dox_trs	D_then_T200	Cell_line.Tx2	Plate.99	NCBP2	0.75	-0.0168341660424569	pearson	1	Ttest_pvalue	Coefficient_of_eigenassay	SVD_pCMs_drugs	NoPrepr	SVD	11440	D_then_T200-Tx2	N	Kept components	PCT
Drug	Sequential_dox_trs	D_then_T200	Cell_line.Tx2	Plate.99	NCBP3	0.75	-0.00549355408883597	pearson	1	Ttest_pvalue	Coefficient_of_eigenassay	SVD_pCMs_drugs	NoPrepr	SVD	13941	D_then_T200-Tx2	N	Kept components	PCT
Drug	Sequential_dox_trs	D_then_T200	Cell_line.Tx2	Plate.99	NCCRP1	0.75	-0.0424271345326727	pearson	1	Ttest_pvalue	Coefficient_of_eigenassay	SVD_pCMs_drugs	NoPrepr	SVD	6967	D_then_T200-Tx2	N	Kept components	PCT
Drug	Sequential_dox_trs	D_then_T200	Cell_line.Tx2	Plate.99	NCDN	0.75	-0.0127321481994646	pearson	1	Ttest_pvalue	Coefficient_of_eigenassay	SVD_pCMs_drugs	NoPrepr	SVD	12306	D_then_T200-Tx2	N	Kept components	PCT
Drug	Sequential_dox_trs	D_then_T200	Cell_line.Tx2	Plate.99	NCEH1	0.75	-0.0485056198137351	pearson	1	Ttest_pvalue	Coefficient_of_eigenassay	SVD_pCMs_drugs	NoPrepr	SVD	6114	D_then_T200-Tx2	N	Kept components	PCT
Drug	Sequential_dox_trs	D_then_T200	Cell_line.Tx2	Plate.99	NCF2	0.75	0.00610397348967935	pearson	1	Ttest_pvalue	Coefficient_of_eigenassay	SVD_pCMs_drugs	NoPrepr	SVD	13800	D_then_T200-Tx2	N	Kept components	PCT
Drug	Sequential_dox_trs	D_then_T200	Cell_line.Tx2	Plate.99	NCK1	0.75	-0.0507062495826119	pearson	1	Ttest_pvalue	Coefficient_of_eigenassay	SVD_pCMs_drugs	NoPrepr	SVD	5828	D_then_T200-Tx2	N	Kept components	PCT
Drug	Sequential_dox_trs	D_then_T200	Cell_line.Tx2	Plate.99	NCK2	0.75	0.0131479784733361	pearson	1	Ttest_pvalue	Coefficient_of_eigenassay	SVD_pCMs_drugs	NoPrepr	SVD	12212	D_then_T200-Tx2	N	Kept components	PCT
Drug	Sequential_dox_trs	D_then_T200	Cell_line.Tx2	Plate.99	NCKAP1	0.75	0.0218742252492909	pearson	1	Ttest_pvalue	Coefficient_of_eigenassay	SVD_pCMs_drugs	NoPrepr	SVD	10446	D_then_T200-Tx2	N	Kept components	PCT
Drug	Sequential_dox_trs	D_then_T200	Cell_line.Tx2	Plate.99	NCKAP5	0.75	0.0782656663095265	pearson	1	Ttest_pvalue	Coefficient_of_eigenassay	SVD_pCMs_drugs	NoPrepr	SVD	3122	D_then_T200-Tx2	N	Kept components	PCT
Drug	Sequential_dox_trs	D_then_T200	Cell_line.Tx2	Plate.99	NCKAP5L	0.75	-0.0585492561027698	pearson	1	Ttest_pvalue	Coefficient_of_eigenassay	SVD_pCMs_drugs	NoPrepr	SVD	4898	D_then_T200-Tx2	N	Kept components	PCT
Drug	Sequential_dox_trs	D_then_T200	Cell_line.Tx2	Plate.99	NCKIPSD	0.75	0.0140615399229958	pearson	1	Ttest_pvalue	Coefficient_of_eigenassay	SVD_pCMs_drugs	NoPrepr	SVD	12035	D_then_T200-Tx2	N	Kept components	PCT
Drug	Sequential_dox_trs	D_then_T200	Cell_line.Tx2	Plate.99	NCL	0.75	-0.189281297358365	pearson	1	Ttest_pvalue	Coefficient_of_eigenassay	SVD_pCMs_drugs	NoPrepr	SVD	318	D_then_T200-Tx2	N	Kept components	PCT
Drug	Sequential_dox_trs	D_then_T200	Cell_line.Tx2	Plate.99	NCLN	0.75	0.00413536845663672	pearson	1	Ttest_pvalue	Coefficient_of_eigenassay	SVD_pCMs_drugs	NoPrepr	SVD	14275	D_then_T200-Tx2	N	Kept components	PCT
Drug	Sequential_dox_trs	D_then_T200	Cell_line.Tx2	Plate.99	NCMAP	0.75	0.0358166455042271	pearson	1	Ttest_pvalue	Coefficient_of_eigenassay	SVD_pCMs_drugs	NoPrepr	SVD	7943	D_then_T200-Tx2	N	Kept components	PCT
Drug	Sequential_dox_trs	D_then_T200	Cell_line.Tx2	Plate.99	NCOA1	0.75	-0.0283237214426677	pearson	1	Ttest_pvalue	Coefficient_of_eigenassay	SVD_pCMs_drugs	NoPrepr	SVD	9257	D_then_T200-Tx2	N	Kept components	PCT
Drug	Sequential_dox_trs	D_then_T200	Cell_line.Tx2	Plate.99	NCOA2	0.75	-0.0878577883439008	pearson	1	Ttest_pvalue	Coefficient_of_eigenassay	SVD_pCMs_drugs	NoPrepr	SVD	2493	D_then_T200-Tx2	N	Kept components	PCT
Drug	Sequential_dox_trs	D_then_T200	Cell_line.Tx2	Plate.99	NCOA3	0.75	-0.0878762745960368	pearson	1	Ttest_pvalue	Coefficient_of_eigenassay	SVD_pCMs_drugs	NoPrepr	SVD	2492	D_then_T200-Tx2	N	Kept components	PCT
Drug	Sequential_dox_trs	D_then_T200	Cell_line.Tx2	Plate.99	NCOA4	0.75	0.00113004427488764	pearson	1	Ttest_pvalue	Coefficient_of_eigenassay	SVD_pCMs_drugs	NoPrepr	SVD	15017	D_then_T200-Tx2	N	Kept components	PCT
Drug	Sequential_dox_trs	D_then_T200	Cell_line.Tx2	Plate.99	NCOA5	0.75	0.0971686984751106	pearson	1	Ttest_pvalue	Coefficient_of_eigenassay	SVD_pCMs_drugs	NoPrepr	SVD	2007	D_then_T200-Tx2	N	Kept components	PCT
Drug	Sequential_dox_trs	D_then_T200	Cell_line.Tx2	Plate.99	NCOA6	0.75	0.0159789489724575	pearson	1	Ttest_pvalue	Coefficient_of_eigenassay	SVD_pCMs_drugs	NoPrepr	SVD	11627	D_then_T200-Tx2	N	Kept components	PCT
Drug	Sequential_dox_trs	D_then_T200	Cell_line.Tx2	Plate.99	NCOA7	0.75	-0.0386570270097297	pearson	1	Ttest_pvalue	Coefficient_of_eigenassay	SVD_pCMs_drugs	NoPrepr	SVD	7532	D_then_T200-Tx2	N	Kept components	PCT
Drug	Sequential_dox_trs	D_then_T200	Cell_line.Tx2	Plate.99	NCOR1	0.75	0.0416419699779792	pearson	1	Ttest_pvalue	Coefficient_of_eigenassay	SVD_pCMs_drugs	NoPrepr	SVD	7088	D_then_T200-Tx2	N	Kept components	PCT
Drug	Sequential_dox_trs	D_then_T200	Cell_line.Tx2	Plate.99	NCOR2	0.75	0.03145180649271	pearson	1	Ttest_pvalue	Coefficient_of_eigenassay	SVD_pCMs_drugs	NoPrepr	SVD	8692	D_then_T200-Tx2	N	Kept components	PCT
Drug	Sequential_dox_trs	D_then_T200	Cell_line.Tx2	Plate.99	NCR3LG1	0.75	-0.179071427772403	pearson	1	Ttest_pvalue	Coefficient_of_eigenassay	SVD_pCMs_drugs	NoPrepr	SVD	383	D_then_T200-Tx2	N	Kept components	PCT
Drug	Sequential_dox_trs	D_then_T200	Cell_line.Tx2	Plate.99	NCS1	0.75	0.0165089129180413	pearson	1	Ttest_pvalue	Coefficient_of_eigenassay	SVD_pCMs_drugs	NoPrepr	SVD	11512	D_then_T200-Tx2	N	Kept components	PCT
Drug	Sequential_dox_trs	D_then_T200	Cell_line.Tx2	Plate.99	NCSTN	0.75	-0.0721112266954649	pearson	1	Ttest_pvalue	Coefficient_of_eigenassay	SVD_pCMs_drugs	NoPrepr	SVD	3618	D_then_T200-Tx2	N	Kept components	PCT
Drug	Sequential_dox_trs	D_then_T200	Cell_line.Tx2	Plate.99	NDC1	0.75	-0.0212097803820859	pearson	1	Ttest_pvalue	Coefficient_of_eigenassay	SVD_pCMs_drugs	NoPrepr	SVD	10577	D_then_T200-Tx2	N	Kept components	PCT
Drug	Sequential_dox_trs	D_then_T200	Cell_line.Tx2	Plate.99	NDC80	0.75	0.077700340328542	pearson	1	Ttest_pvalue	Coefficient_of_eigenassay	SVD_pCMs_drugs	NoPrepr	SVD	3153	D_then_T200-Tx2	N	Kept components	PCT
Drug	Sequential_dox_trs	D_then_T200	Cell_line.Tx2	Plate.99	NDE1	0.75	-0.00811308484348357	pearson	1	Ttest_pvalue	Coefficient_of_eigenassay	SVD_pCMs_drugs	NoPrepr	SVD	13348	D_then_T200-Tx2	N	Kept components	PCT
Drug	Sequential_dox_trs	D_then_T200	Cell_line.Tx2	Plate.99	NDEL1	0.75	0.0375535596460477	pearson	1	Ttest_pvalue	Coefficient_of_eigenassay	SVD_pCMs_drugs	NoPrepr	SVD	7709	D_then_T200-Tx2	N	Kept components	PCT
Drug	Sequential_dox_trs	D_then_T200	Cell_line.Tx2	Plate.99	NDFIP1	0.75	-0.0356153753037075	pearson	1	Ttest_pvalue	Coefficient_of_eigenassay	SVD_pCMs_drugs	NoPrepr	SVD	7975	D_then_T200-Tx2	N	Kept components	PCT
Drug	Sequential_dox_trs	D_then_T200	Cell_line.Tx2	Plate.99	NDFIP2	0.75	-0.0126174752218545	pearson	1	Ttest_pvalue	Coefficient_of_eigenassay	SVD_pCMs_drugs	NoPrepr	SVD	12338	D_then_T200-Tx2	N	Kept components	PCT
Drug	Sequential_dox_trs	D_then_T200	Cell_line.Tx2	Plate.99	NDN	0.75	0.0492205384059037	pearson	1	Ttest_pvalue	Coefficient_of_eigenassay	SVD_pCMs_drugs	NoPrepr	SVD	6010	D_then_T200-Tx2	N	Kept components	PCT
Drug	Sequential_dox_trs	D_then_T200	Cell_line.Tx2	Plate.99	NDNF	0.75	0.0591596958020494	pearson	1	Ttest_pvalue	Coefficient_of_eigenassay	SVD_pCMs_drugs	NoPrepr	SVD	4832	D_then_T200-Tx2	N	Kept components	PCT
Drug	Sequential_dox_trs	D_then_T200	Cell_line.Tx2	Plate.99	NDOR1	0.75	-0.116571698516733	pearson	1	Ttest_pvalue	Coefficient_of_eigenassay	SVD_pCMs_drugs	NoPrepr	SVD	1317	D_then_T200-Tx2	N	Kept components	PCT
Drug	Sequential_dox_trs	D_then_T200	Cell_line.Tx2	Plate.99	NDP	0.75	0.0413056619673879	pearson	1	Ttest_pvalue	Coefficient_of_eigenassay	SVD_pCMs_drugs	NoPrepr	SVD	7138	D_then_T200-Tx2	N	Kept components	PCT
Drug	Sequential_dox_trs	D_then_T200	Cell_line.Tx2	Plate.99	NDRG1	0.75	0.00195858232858608	pearson	1	Ttest_pvalue	Coefficient_of_eigenassay	SVD_pCMs_drugs	NoPrepr	SVD	14795	D_then_T200-Tx2	N	Kept components	PCT
Drug	Sequential_dox_trs	D_then_T200	Cell_line.Tx2	Plate.99	NDRG2	0.75	-0.0527717131543782	pearson	1	Ttest_pvalue	Coefficient_of_eigenassay	SVD_pCMs_drugs	NoPrepr	SVD	5575	D_then_T200-Tx2	N	Kept components	PCT
Drug	Sequential_dox_trs	D_then_T200	Cell_line.Tx2	Plate.99	NDRG3	0.75	-0.00603814370555401	pearson	1	Ttest_pvalue	Coefficient_of_eigenassay	SVD_pCMs_drugs	NoPrepr	SVD	13817	D_then_T200-Tx2	N	Kept components	PCT
Drug	Sequential_dox_trs	D_then_T200	Cell_line.Tx2	Plate.99	NDRG4	0.75	0.00347106523277856	pearson	1	Ttest_pvalue	Coefficient_of_eigenassay	SVD_pCMs_drugs	NoPrepr	SVD	14436	D_then_T200-Tx2	N	Kept components	PCT
Drug	Sequential_dox_trs	D_then_T200	Cell_line.Tx2	Plate.99	NDST1	0.75	-0.0426665639082592	pearson	1	Ttest_pvalue	Coefficient_of_eigenassay	SVD_pCMs_drugs	NoPrepr	SVD	6932	D_then_T200-Tx2	N	Kept components	PCT
Drug	Sequential_dox_trs	D_then_T200	Cell_line.Tx2	Plate.99	NDST2	0.75	-0.0217141470496782	pearson	1	Ttest_pvalue	Coefficient_of_eigenassay	SVD_pCMs_drugs	NoPrepr	SVD	10476	D_then_T200-Tx2	N	Kept components	PCT
Drug	Sequential_dox_trs	D_then_T200	Cell_line.Tx2	Plate.99	NDST3	0.75	0.0452186744794365	pearson	1	Ttest_pvalue	Coefficient_of_eigenassay	SVD_pCMs_drugs	NoPrepr	SVD	6558	D_then_T200-Tx2	N	Kept components	PCT
Drug	Sequential_dox_trs	D_then_T200	Cell_line.Tx2	Plate.99	NDST4	0.75	-0.0117279408551391	pearson	1	Ttest_pvalue	Coefficient_of_eigenassay	SVD_pCMs_drugs	NoPrepr	SVD	12540	D_then_T200-Tx2	N	Kept components	PCT
Drug	Sequential_dox_trs	D_then_T200	Cell_line.Tx2	Plate.99	NDUFA1	0.75	0.0576674197114757	pearson	1	Ttest_pvalue	Coefficient_of_eigenassay	SVD_pCMs_drugs	NoPrepr	SVD	4994	D_then_T200-Tx2	N	Kept components	PCT
Drug	Sequential_dox_trs	D_then_T200	Cell_line.Tx2	Plate.99	NDUFA10	0.75	-0.00251249391276476	pearson	1	Ttest_pvalue	Coefficient_of_eigenassay	SVD_pCMs_drugs	NoPrepr	SVD	14648	D_then_T200-Tx2	N	Kept components	PCT
Drug	Sequential_dox_trs	D_then_T200	Cell_line.Tx2	Plate.99	NDUFA11	0.75	-0.0105679348809314	pearson	1	Ttest_pvalue	Coefficient_of_eigenassay	SVD_pCMs_drugs	NoPrepr	SVD	12776	D_then_T200-Tx2	N	Kept components	PCT
Drug	Sequential_dox_trs	D_then_T200	Cell_line.Tx2	Plate.99	NDUFA12	0.75	0.13472024796064	pearson	1	Ttest_pvalue	Coefficient_of_eigenassay	SVD_pCMs_drugs	NoPrepr	SVD	908	D_then_T200-Tx2	N	Kept components	PCT
Drug	Sequential_dox_trs	D_then_T200	Cell_line.Tx2	Plate.99	NDUFA13	0.75	-0.0637375973747932	pearson	1	Ttest_pvalue	Coefficient_of_eigenassay	SVD_pCMs_drugs	NoPrepr	SVD	4376	D_then_T200-Tx2	N	Kept components	PCT
Drug	Sequential_dox_trs	D_then_T200	Cell_line.Tx2	Plate.99	NDUFA2	0.75	-0.0269005335648985	pearson	1	Ttest_pvalue	Coefficient_of_eigenassay	SVD_pCMs_drugs	NoPrepr	SVD	9507	D_then_T200-Tx2	N	Kept components	PCT
Drug	Sequential_dox_trs	D_then_T200	Cell_line.Tx2	Plate.99	NDUFA4	0.75	-0.0193964462826619	pearson	1	Ttest_pvalue	Coefficient_of_eigenassay	SVD_pCMs_drugs	NoPrepr	SVD	10945	D_then_T200-Tx2	N	Kept components	PCT
Drug	Sequential_dox_trs	D_then_T200	Cell_line.Tx2	Plate.99	NDUFA4L2	0.75	-0.0180763507692661	pearson	1	Ttest_pvalue	Coefficient_of_eigenassay	SVD_pCMs_drugs	NoPrepr	SVD	11200	D_then_T200-Tx2	N	Kept components	PCT
Drug	Sequential_dox_trs	D_then_T200	Cell_line.Tx2	Plate.99	NDUFA5	0.75	-0.130683960437546	pearson	1	Ttest_pvalue	Coefficient_of_eigenassay	SVD_pCMs_drugs	NoPrepr	SVD	1005	D_then_T200-Tx2	N	Kept components	PCT
Drug	Sequential_dox_trs	D_then_T200	Cell_line.Tx2	Plate.99	NDUFA7	0.75	-0.0809990036915642	pearson	1	Ttest_pvalue	Coefficient_of_eigenassay	SVD_pCMs_drugs	NoPrepr	SVD	2926	D_then_T200-Tx2	N	Kept components	PCT
Drug	Sequential_dox_trs	D_then_T200	Cell_line.Tx2	Plate.99	NDUFA8	0.75	0.0465721216073856	pearson	1	Ttest_pvalue	Coefficient_of_eigenassay	SVD_pCMs_drugs	NoPrepr	SVD	6367	D_then_T200-Tx2	N	Kept components	PCT
Drug	Sequential_dox_trs	D_then_T200	Cell_line.Tx2	Plate.99	NDUFA9	0.75	-0.0457884932222638	pearson	1	Ttest_pvalue	Coefficient_of_eigenassay	SVD_pCMs_drugs	NoPrepr	SVD	6475	D_then_T200-Tx2	N	Kept components	PCT
Drug	Sequential_dox_trs	D_then_T200	Cell_line.Tx2	Plate.99	NDUFAB1	0.75	-0.0199294488769486	pearson	1	Ttest_pvalue	Coefficient_of_eigenassay	SVD_pCMs_drugs	NoPrepr	SVD	10843	D_then_T200-Tx2	N	Kept components	PCT
Drug	Sequential_dox_trs	D_then_T200	Cell_line.Tx2	Plate.99	NDUFAF1	0.75	-0.0370432102886702	pearson	1	Ttest_pvalue	Coefficient_of_eigenassay	SVD_pCMs_drugs	NoPrepr	SVD	7775	D_then_T200-Tx2	N	Kept components	PCT
Drug	Sequential_dox_trs	D_then_T200	Cell_line.Tx2	Plate.99	NDUFAF2	0.75	0.0995484576306617	pearson	1	Ttest_pvalue	Coefficient_of_eigenassay	SVD_pCMs_drugs	NoPrepr	SVD	1895	D_then_T200-Tx2	N	Kept components	PCT
Drug	Sequential_dox_trs	D_then_T200	Cell_line.Tx2	Plate.99	NDUFAF3	0.75	-0.0319738672338229	pearson	1	Ttest_pvalue	Coefficient_of_eigenassay	SVD_pCMs_drugs	NoPrepr	SVD	8609	D_then_T200-Tx2	N	Kept components	PCT
Drug	Sequential_dox_trs	D_then_T200	Cell_line.Tx2	Plate.99	NDUFAF4	0.75	-0.0386718939794281	pearson	1	Ttest_pvalue	Coefficient_of_eigenassay	SVD_pCMs_drugs	NoPrepr	SVD	7527	D_then_T200-Tx2	N	Kept components	PCT
Drug	Sequential_dox_trs	D_then_T200	Cell_line.Tx2	Plate.99	NDUFAF5	0.75	0.0735177562483281	pearson	1	Ttest_pvalue	Coefficient_of_eigenassay	SVD_pCMs_drugs	NoPrepr	SVD	3500	D_then_T200-Tx2	N	Kept components	PCT
Drug	Sequential_dox_trs	D_then_T200	Cell_line.Tx2	Plate.99	NDUFAF6	0.75	-0.00246681019006813	pearson	1	Ttest_pvalue	Coefficient_of_eigenassay	SVD_pCMs_drugs	NoPrepr	SVD	14664	D_then_T200-Tx2	N	Kept components	PCT
Drug	Sequential_dox_trs	D_then_T200	Cell_line.Tx2	Plate.99	NDUFAF7	0.75	-0.00120862483777686	pearson	1	Ttest_pvalue	Coefficient_of_eigenassay	SVD_pCMs_drugs	NoPrepr	SVD	14993	D_then_T200-Tx2	N	Kept components	PCT
Drug	Sequential_dox_trs	D_then_T200	Cell_line.Tx2	Plate.99	NDUFAF8	0.75	-0.0660116065654419	pearson	1	Ttest_pvalue	Coefficient_of_eigenassay	SVD_pCMs_drugs	NoPrepr	SVD	4152	D_then_T200-Tx2	N	Kept components	PCT
Drug	Sequential_dox_trs	D_then_T200	Cell_line.Tx2	Plate.99	NDUFB1	0.75	-0.0622060995184765	pearson	1	Ttest_pvalue	Coefficient_of_eigenassay	SVD_pCMs_drugs	NoPrepr	SVD	4523	D_then_T200-Tx2	N	Kept components	PCT
Drug	Sequential_dox_trs	D_then_T200	Cell_line.Tx2	Plate.99	NDUFB10	0.75	-0.00924031698402865	pearson	1	Ttest_pvalue	Coefficient_of_eigenassay	SVD_pCMs_drugs	NoPrepr	SVD	13071	D_then_T200-Tx2	N	Kept components	PCT
Drug	Sequential_dox_trs	D_then_T200	Cell_line.Tx2	Plate.99	NDUFB11	0.75	-0.0712506190073363	pearson	1	Ttest_pvalue	Coefficient_of_eigenassay	SVD_pCMs_drugs	NoPrepr	SVD	3707	D_then_T200-Tx2	N	Kept components	PCT
Drug	Sequential_dox_trs	D_then_T200	Cell_line.Tx2	Plate.99	NDUFB2	0.75	-0.0597593783110545	pearson	1	Ttest_pvalue	Coefficient_of_eigenassay	SVD_pCMs_drugs	NoPrepr	SVD	4766	D_then_T200-Tx2	N	Kept components	PCT
Drug	Sequential_dox_trs	D_then_T200	Cell_line.Tx2	Plate.99	NDUFB3	0.75	-0.011308028681174	pearson	1	Ttest_pvalue	Coefficient_of_eigenassay	SVD_pCMs_drugs	NoPrepr	SVD	12611	D_then_T200-Tx2	N	Kept components	PCT
Drug	Sequential_dox_trs	D_then_T200	Cell_line.Tx2	Plate.99	NDUFB4	0.75	0.0768320054351097	pearson	1	Ttest_pvalue	Coefficient_of_eigenassay	SVD_pCMs_drugs	NoPrepr	SVD	3228	D_then_T200-Tx2	N	Kept components	PCT
Drug	Sequential_dox_trs	D_then_T200	Cell_line.Tx2	Plate.99	NDUFB5	0.75	-0.0571544192699406	pearson	1	Ttest_pvalue	Coefficient_of_eigenassay	SVD_pCMs_drugs	NoPrepr	SVD	5062	D_then_T200-Tx2	N	Kept components	PCT
Drug	Sequential_dox_trs	D_then_T200	Cell_line.Tx2	Plate.99	NDUFB6	0.75	0.00804916316986956	pearson	1	Ttest_pvalue	Coefficient_of_eigenassay	SVD_pCMs_drugs	NoPrepr	SVD	13365	D_then_T200-Tx2	N	Kept components	PCT
Drug	Sequential_dox_trs	D_then_T200	Cell_line.Tx2	Plate.99	NDUFB7	0.75	-0.0684696211697053	pearson	1	Ttest_pvalue	Coefficient_of_eigenassay	SVD_pCMs_drugs	NoPrepr	SVD	3927	D_then_T200-Tx2	N	Kept components	PCT
Drug	Sequential_dox_trs	D_then_T200	Cell_line.Tx2	Plate.99	NDUFB8	0.75	0.0642323217530291	pearson	1	Ttest_pvalue	Coefficient_of_eigenassay	SVD_pCMs_drugs	NoPrepr	SVD	4323	D_then_T200-Tx2	N	Kept components	PCT
Drug	Sequential_dox_trs	D_then_T200	Cell_line.Tx2	Plate.99	NDUFB9	0.75	0.00722962671986831	pearson	1	Ttest_pvalue	Coefficient_of_eigenassay	SVD_pCMs_drugs	NoPrepr	SVD	13554	D_then_T200-Tx2	N	Kept components	PCT
Drug	Sequential_dox_trs	D_then_T200	Cell_line.Tx2	Plate.99	NDUFC1	0.75	-0.0693415442933547	pearson	1	Ttest_pvalue	Coefficient_of_eigenassay	SVD_pCMs_drugs	NoPrepr	SVD	3838	D_then_T200-Tx2	N	Kept components	PCT
Drug	Sequential_dox_trs	D_then_T200	Cell_line.Tx2	Plate.99	NDUFC2	0.75	-0.0866122860994055	pearson	1	Ttest_pvalue	Coefficient_of_eigenassay	SVD_pCMs_drugs	NoPrepr	SVD	2572	D_then_T200-Tx2	N	Kept components	PCT
Drug	Sequential_dox_trs	D_then_T200	Cell_line.Tx2	Plate.99	NDUFS1	0.75	-0.00849146876037623	pearson	1	Ttest_pvalue	Coefficient_of_eigenassay	SVD_pCMs_drugs	NoPrepr	SVD	13247	D_then_T200-Tx2	N	Kept components	PCT
Drug	Sequential_dox_trs	D_then_T200	Cell_line.Tx2	Plate.99	NDUFS2	0.75	0.0197199239869338	pearson	1	Ttest_pvalue	Coefficient_of_eigenassay	SVD_pCMs_drugs	NoPrepr	SVD	10885	D_then_T200-Tx2	N	Kept components	PCT
Drug	Sequential_dox_trs	D_then_T200	Cell_line.Tx2	Plate.99	NDUFS3	0.75	0.0149831620157842	pearson	1	Ttest_pvalue	Coefficient_of_eigenassay	SVD_pCMs_drugs	NoPrepr	SVD	11838	D_then_T200-Tx2	N	Kept components	PCT
Drug	Sequential_dox_trs	D_then_T200	Cell_line.Tx2	Plate.99	NDUFS4	0.75	0.0500157194196364	pearson	1	Ttest_pvalue	Coefficient_of_eigenassay	SVD_pCMs_drugs	NoPrepr	SVD	5902	D_then_T200-Tx2	N	Kept components	PCT
Drug	Sequential_dox_trs	D_then_T200	Cell_line.Tx2	Plate.99	NDUFS5	0.75	-0.0322882730919617	pearson	1	Ttest_pvalue	Coefficient_of_eigenassay	SVD_pCMs_drugs	NoPrepr	SVD	8552	D_then_T200-Tx2	N	Kept components	PCT
Drug	Sequential_dox_trs	D_then_T200	Cell_line.Tx2	Plate.99	NDUFS6	0.75	-0.00522971429574983	pearson	1	Ttest_pvalue	Coefficient_of_eigenassay	SVD_pCMs_drugs	NoPrepr	SVD	14008	D_then_T200-Tx2	N	Kept components	PCT
Drug	Sequential_dox_trs	D_then_T200	Cell_line.Tx2	Plate.99	NDUFS7	0.75	-0.0233395824587871	pearson	1	Ttest_pvalue	Coefficient_of_eigenassay	SVD_pCMs_drugs	NoPrepr	SVD	10175	D_then_T200-Tx2	N	Kept components	PCT
Drug	Sequential_dox_trs	D_then_T200	Cell_line.Tx2	Plate.99	NDUFS8	0.75	-0.00172799668784261	pearson	1	Ttest_pvalue	Coefficient_of_eigenassay	SVD_pCMs_drugs	NoPrepr	SVD	14851	D_then_T200-Tx2	N	Kept components	PCT
Drug	Sequential_dox_trs	D_then_T200	Cell_line.Tx2	Plate.99	NDUFV1	0.75	-0.0369522725608143	pearson	1	Ttest_pvalue	Coefficient_of_eigenassay	SVD_pCMs_drugs	NoPrepr	SVD	7789	D_then_T200-Tx2	N	Kept components	PCT
Drug	Sequential_dox_trs	D_then_T200	Cell_line.Tx2	Plate.99	NDUFV2	0.75	0.013458413867321	pearson	1	Ttest_pvalue	Coefficient_of_eigenassay	SVD_pCMs_drugs	NoPrepr	SVD	12161	D_then_T200-Tx2	N	Kept components	PCT
Drug	Sequential_dox_trs	D_then_T200	Cell_line.Tx2	Plate.99	NDUFV3	0.75	0.0362921324660882	pearson	1	Ttest_pvalue	Coefficient_of_eigenassay	SVD_pCMs_drugs	NoPrepr	SVD	7883	D_then_T200-Tx2	N	Kept components	PCT
Drug	Sequential_dox_trs	D_then_T200	Cell_line.Tx2	Plate.99	NEB	0.75	0.185073133415059	pearson	1	Ttest_pvalue	Coefficient_of_eigenassay	SVD_pCMs_drugs	NoPrepr	SVD	342	D_then_T200-Tx2	N	Kept components	PCT
Drug	Sequential_dox_trs	D_then_T200	Cell_line.Tx2	Plate.99	NEBL	0.75	0.0476892747861307	pearson	1	Ttest_pvalue	Coefficient_of_eigenassay	SVD_pCMs_drugs	NoPrepr	SVD	6228	D_then_T200-Tx2	N	Kept components	PCT
Drug	Sequential_dox_trs	D_then_T200	Cell_line.Tx2	Plate.99	NECAB1	0.75	0.0272824485225733	pearson	1	Ttest_pvalue	Coefficient_of_eigenassay	SVD_pCMs_drugs	NoPrepr	SVD	9450	D_then_T200-Tx2	N	Kept components	PCT
Drug	Sequential_dox_trs	D_then_T200	Cell_line.Tx2	Plate.99	NECAB2	0.75	0.0567285359047645	pearson	1	Ttest_pvalue	Coefficient_of_eigenassay	SVD_pCMs_drugs	NoPrepr	SVD	5112	D_then_T200-Tx2	N	Kept components	PCT
Drug	Sequential_dox_trs	D_then_T200	Cell_line.Tx2	Plate.99	NECAB3	0.75	0.0587502796206083	pearson	1	Ttest_pvalue	Coefficient_of_eigenassay	SVD_pCMs_drugs	NoPrepr	SVD	4879	D_then_T200-Tx2	N	Kept components	PCT
Drug	Sequential_dox_trs	D_then_T200	Cell_line.Tx2	Plate.99	NECAP1	0.75	0.068489048877497	pearson	1	Ttest_pvalue	Coefficient_of_eigenassay	SVD_pCMs_drugs	NoPrepr	SVD	3923	D_then_T200-Tx2	N	Kept components	PCT
Drug	Sequential_dox_trs	D_then_T200	Cell_line.Tx2	Plate.99	NECAP2	0.75	0.0439326099913054	pearson	1	Ttest_pvalue	Coefficient_of_eigenassay	SVD_pCMs_drugs	NoPrepr	SVD	6749	D_then_T200-Tx2	N	Kept components	PCT
Drug	Sequential_dox_trs	D_then_T200	Cell_line.Tx2	Plate.99	NECTIN1	0.75	-0.0950248581584028	pearson	1	Ttest_pvalue	Coefficient_of_eigenassay	SVD_pCMs_drugs	NoPrepr	SVD	2109	D_then_T200-Tx2	N	Kept components	PCT
Drug	Sequential_dox_trs	D_then_T200	Cell_line.Tx2	Plate.99	NECTIN2	0.75	0.0308573736067035	pearson	1	Ttest_pvalue	Coefficient_of_eigenassay	SVD_pCMs_drugs	NoPrepr	SVD	8804	D_then_T200-Tx2	N	Kept components	PCT
Drug	Sequential_dox_trs	D_then_T200	Cell_line.Tx2	Plate.99	NECTIN3	0.75	-0.0177005677386097	pearson	1	Ttest_pvalue	Coefficient_of_eigenassay	SVD_pCMs_drugs	NoPrepr	SVD	11268	D_then_T200-Tx2	N	Kept components	PCT
Drug	Sequential_dox_trs	D_then_T200	Cell_line.Tx2	Plate.99	NEDD1	0.75	0.0351761009360863	pearson	1	Ttest_pvalue	Coefficient_of_eigenassay	SVD_pCMs_drugs	NoPrepr	SVD	8059	D_then_T200-Tx2	N	Kept components	PCT
Drug	Sequential_dox_trs	D_then_T200	Cell_line.Tx2	Plate.99	NEDD4	0.75	0.0408012613988833	pearson	1	Ttest_pvalue	Coefficient_of_eigenassay	SVD_pCMs_drugs	NoPrepr	SVD	7228	D_then_T200-Tx2	N	Kept components	PCT
Drug	Sequential_dox_trs	D_then_T200	Cell_line.Tx2	Plate.99	NEDD4L	0.75	0.055757957120208	pearson	1	Ttest_pvalue	Coefficient_of_eigenassay	SVD_pCMs_drugs	NoPrepr	SVD	5226	D_then_T200-Tx2	N	Kept components	PCT
Drug	Sequential_dox_trs	D_then_T200	Cell_line.Tx2	Plate.99	NEDD8	0.75	-0.0186009103234448	pearson	1	Ttest_pvalue	Coefficient_of_eigenassay	SVD_pCMs_drugs	NoPrepr	SVD	11111	D_then_T200-Tx2	N	Kept components	PCT
Drug	Sequential_dox_trs	D_then_T200	Cell_line.Tx2	Plate.99	NEDD9	0.75	0.0138178151691396	pearson	1	Ttest_pvalue	Coefficient_of_eigenassay	SVD_pCMs_drugs	NoPrepr	SVD	12093	D_then_T200-Tx2	N	Kept components	PCT
Drug	Sequential_dox_trs	D_then_T200	Cell_line.Tx2	Plate.99	NEFH	0.75	-0.145726328221835	pearson	1	Ttest_pvalue	Coefficient_of_eigenassay	SVD_pCMs_drugs	NoPrepr	SVD	728	D_then_T200-Tx2	N	Kept components	PCT
Drug	Sequential_dox_trs	D_then_T200	Cell_line.Tx2	Plate.99	NEFL	0.75	0.0400062553797701	pearson	1	Ttest_pvalue	Coefficient_of_eigenassay	SVD_pCMs_drugs	NoPrepr	SVD	7338	D_then_T200-Tx2	N	Kept components	PCT
Drug	Sequential_dox_trs	D_then_T200	Cell_line.Tx2	Plate.99	NEFM	0.75	0.0855650900259522	pearson	1	Ttest_pvalue	Coefficient_of_eigenassay	SVD_pCMs_drugs	NoPrepr	SVD	2636	D_then_T200-Tx2	N	Kept components	PCT
Drug	Sequential_dox_trs	D_then_T200	Cell_line.Tx2	Plate.99	NEGR1	0.75	0.00766239460532805	pearson	1	Ttest_pvalue	Coefficient_of_eigenassay	SVD_pCMs_drugs	NoPrepr	SVD	13446	D_then_T200-Tx2	N	Kept components	PCT
Drug	Sequential_dox_trs	D_then_T200	Cell_line.Tx2	Plate.99	NEIL1	0.75	0.0636691814097231	pearson	1	Ttest_pvalue	Coefficient_of_eigenassay	SVD_pCMs_drugs	NoPrepr	SVD	4383	D_then_T200-Tx2	N	Kept components	PCT
Drug	Sequential_dox_trs	D_then_T200	Cell_line.Tx2	Plate.99	NEIL2	0.75	-0.0739245434205557	pearson	1	Ttest_pvalue	Coefficient_of_eigenassay	SVD_pCMs_drugs	NoPrepr	SVD	3468	D_then_T200-Tx2	N	Kept components	PCT
Drug	Sequential_dox_trs	D_then_T200	Cell_line.Tx2	Plate.99	NEIL3	0.75	-0.056299210657934	pearson	1	Ttest_pvalue	Coefficient_of_eigenassay	SVD_pCMs_drugs	NoPrepr	SVD	5161	D_then_T200-Tx2	N	Kept components	PCT
Drug	Sequential_dox_trs	D_then_T200	Cell_line.Tx2	Plate.99	NEK1	0.75	-0.00875404351585088	pearson	1	Ttest_pvalue	Coefficient_of_eigenassay	SVD_pCMs_drugs	NoPrepr	SVD	13191	D_then_T200-Tx2	N	Kept components	PCT
Drug	Sequential_dox_trs	D_then_T200	Cell_line.Tx2	Plate.99	NEK10	0.75	-0.0339270297850976	pearson	1	Ttest_pvalue	Coefficient_of_eigenassay	SVD_pCMs_drugs	NoPrepr	SVD	8271	D_then_T200-Tx2	N	Kept components	PCT
Drug	Sequential_dox_trs	D_then_T200	Cell_line.Tx2	Plate.99	NEK11	0.75	-0.0653116284943015	pearson	1	Ttest_pvalue	Coefficient_of_eigenassay	SVD_pCMs_drugs	NoPrepr	SVD	4218	D_then_T200-Tx2	N	Kept components	PCT
Drug	Sequential_dox_trs	D_then_T200	Cell_line.Tx2	Plate.99	NEK2	0.75	0.044908726222503	pearson	1	Ttest_pvalue	Coefficient_of_eigenassay	SVD_pCMs_drugs	NoPrepr	SVD	6603	D_then_T200-Tx2	N	Kept components	PCT
Drug	Sequential_dox_trs	D_then_T200	Cell_line.Tx2	Plate.99	NEK3	0.75	-0.0409482097238463	pearson	1	Ttest_pvalue	Coefficient_of_eigenassay	SVD_pCMs_drugs	NoPrepr	SVD	7204	D_then_T200-Tx2	N	Kept components	PCT
Drug	Sequential_dox_trs	D_then_T200	Cell_line.Tx2	Plate.99	NEK4	0.75	-0.023015822164673	pearson	1	Ttest_pvalue	Coefficient_of_eigenassay	SVD_pCMs_drugs	NoPrepr	SVD	10233	D_then_T200-Tx2	N	Kept components	PCT
Drug	Sequential_dox_trs	D_then_T200	Cell_line.Tx2	Plate.99	NEK5	0.75	0.098590668438398	pearson	1	Ttest_pvalue	Coefficient_of_eigenassay	SVD_pCMs_drugs	NoPrepr	SVD	1948	D_then_T200-Tx2	N	Kept components	PCT
Drug	Sequential_dox_trs	D_then_T200	Cell_line.Tx2	Plate.99	NEK6	0.75	-0.0199643126784264	pearson	1	Ttest_pvalue	Coefficient_of_eigenassay	SVD_pCMs_drugs	NoPrepr	SVD	10831	D_then_T200-Tx2	N	Kept components	PCT
Drug	Sequential_dox_trs	D_then_T200	Cell_line.Tx2	Plate.99	NEK7	0.75	0.133594565908332	pearson	1	Ttest_pvalue	Coefficient_of_eigenassay	SVD_pCMs_drugs	NoPrepr	SVD	935	D_then_T200-Tx2	N	Kept components	PCT
Drug	Sequential_dox_trs	D_then_T200	Cell_line.Tx2	Plate.99	NEK8	0.75	0.0558664039032311	pearson	1	Ttest_pvalue	Coefficient_of_eigenassay	SVD_pCMs_drugs	NoPrepr	SVD	5210	D_then_T200-Tx2	N	Kept components	PCT
Drug	Sequential_dox_trs	D_then_T200	Cell_line.Tx2	Plate.99	NEK9	0.75	-0.0700209609546788	pearson	1	Ttest_pvalue	Coefficient_of_eigenassay	SVD_pCMs_drugs	NoPrepr	SVD	3791	D_then_T200-Tx2	N	Kept components	PCT
Drug	Sequential_dox_trs	D_then_T200	Cell_line.Tx2	Plate.99	NELFA	0.75	-0.00909232212206747	pearson	1	Ttest_pvalue	Coefficient_of_eigenassay	SVD_pCMs_drugs	NoPrepr	SVD	13106	D_then_T200-Tx2	N	Kept components	PCT
Drug	Sequential_dox_trs	D_then_T200	Cell_line.Tx2	Plate.99	NELFB	0.75	-0.070432312915239	pearson	1	Ttest_pvalue	Coefficient_of_eigenassay	SVD_pCMs_drugs	NoPrepr	SVD	3769	D_then_T200-Tx2	N	Kept components	PCT
Drug	Sequential_dox_trs	D_then_T200	Cell_line.Tx2	Plate.99	NELFCD	0.75	-0.0168554945586786	pearson	1	Ttest_pvalue	Coefficient_of_eigenassay	SVD_pCMs_drugs	NoPrepr	SVD	11432	D_then_T200-Tx2	N	Kept components	PCT
Drug	Sequential_dox_trs	D_then_T200	Cell_line.Tx2	Plate.99	NELFE	0.75	0.000797277692146305	pearson	1	Ttest_pvalue	Coefficient_of_eigenassay	SVD_pCMs_drugs	NoPrepr	SVD	15091	D_then_T200-Tx2	N	Kept components	PCT
Drug	Sequential_dox_trs	D_then_T200	Cell_line.Tx2	Plate.99	NELL1	0.75	-0.173045490047676	pearson	1	Ttest_pvalue	Coefficient_of_eigenassay	SVD_pCMs_drugs	NoPrepr	SVD	417	D_then_T200-Tx2	N	Kept components	PCT
Drug	Sequential_dox_trs	D_then_T200	Cell_line.Tx2	Plate.99	NELL2	0.75	-0.0877095430579957	pearson	1	Ttest_pvalue	Coefficient_of_eigenassay	SVD_pCMs_drugs	NoPrepr	SVD	2504	D_then_T200-Tx2	N	Kept components	PCT
Drug	Sequential_dox_trs	D_then_T200	Cell_line.Tx2	Plate.99	NEMF	0.75	-0.120797291247418	pearson	1	Ttest_pvalue	Coefficient_of_eigenassay	SVD_pCMs_drugs	NoPrepr	SVD	1229	D_then_T200-Tx2	N	Kept components	PCT
Drug	Sequential_dox_trs	D_then_T200	Cell_line.Tx2	Plate.99	NEMP1	0.75	-0.0579500460241928	pearson	1	Ttest_pvalue	Coefficient_of_eigenassay	SVD_pCMs_drugs	NoPrepr	SVD	4961	D_then_T200-Tx2	N	Kept components	PCT
Drug	Sequential_dox_trs	D_then_T200	Cell_line.Tx2	Plate.99	NEMP2	0.75	0.0219872503164533	pearson	1	Ttest_pvalue	Coefficient_of_eigenassay	SVD_pCMs_drugs	NoPrepr	SVD	10425	D_then_T200-Tx2	N	Kept components	PCT
Drug	Sequential_dox_trs	D_then_T200	Cell_line.Tx2	Plate.99	NENF	0.75	0.0142408774050298	pearson	1	Ttest_pvalue	Coefficient_of_eigenassay	SVD_pCMs_drugs	NoPrepr	SVD	11995	D_then_T200-Tx2	N	Kept components	PCT
Drug	Sequential_dox_trs	D_then_T200	Cell_line.Tx2	Plate.99	NEO1	0.75	0.0101057781480369	pearson	1	Ttest_pvalue	Coefficient_of_eigenassay	SVD_pCMs_drugs	NoPrepr	SVD	12893	D_then_T200-Tx2	N	Kept components	PCT
Drug	Sequential_dox_trs	D_then_T200	Cell_line.Tx2	Plate.99	NEPRO	0.75	-0.02110694080993	pearson	1	Ttest_pvalue	Coefficient_of_eigenassay	SVD_pCMs_drugs	NoPrepr	SVD	10604	D_then_T200-Tx2	N	Kept components	PCT
Drug	Sequential_dox_trs	D_then_T200	Cell_line.Tx2	Plate.99	NES	0.75	0.0730658740876353	pearson	1	Ttest_pvalue	Coefficient_of_eigenassay	SVD_pCMs_drugs	NoPrepr	SVD	3537	D_then_T200-Tx2	N	Kept components	PCT
Drug	Sequential_dox_trs	D_then_T200	Cell_line.Tx2	Plate.99	NET1	0.75	0.061342810477803	pearson	1	Ttest_pvalue	Coefficient_of_eigenassay	SVD_pCMs_drugs	NoPrepr	SVD	4612	D_then_T200-Tx2	N	Kept components	PCT
Drug	Sequential_dox_trs	D_then_T200	Cell_line.Tx2	Plate.99	NETO1	0.75	-0.0541502379503995	pearson	1	Ttest_pvalue	Coefficient_of_eigenassay	SVD_pCMs_drugs	NoPrepr	SVD	5398	D_then_T200-Tx2	N	Kept components	PCT
Drug	Sequential_dox_trs	D_then_T200	Cell_line.Tx2	Plate.99	NETO2	0.75	-0.0428816544981402	pearson	1	Ttest_pvalue	Coefficient_of_eigenassay	SVD_pCMs_drugs	NoPrepr	SVD	6900	D_then_T200-Tx2	N	Kept components	PCT
Drug	Sequential_dox_trs	D_then_T200	Cell_line.Tx2	Plate.99	NEU3	0.75	0.0227241627625251	pearson	1	Ttest_pvalue	Coefficient_of_eigenassay	SVD_pCMs_drugs	NoPrepr	SVD	10280	D_then_T200-Tx2	N	Kept components	PCT
Drug	Sequential_dox_trs	D_then_T200	Cell_line.Tx2	Plate.99	NEURL1	0.75	-0.178454482637084	pearson	1	Ttest_pvalue	Coefficient_of_eigenassay	SVD_pCMs_drugs	NoPrepr	SVD	385	D_then_T200-Tx2	N	Kept components	PCT
Drug	Sequential_dox_trs	D_then_T200	Cell_line.Tx2	Plate.99	NEURL1B	0.75	-0.0304422579674552	pearson	1	Ttest_pvalue	Coefficient_of_eigenassay	SVD_pCMs_drugs	NoPrepr	SVD	8867	D_then_T200-Tx2	N	Kept components	PCT
Drug	Sequential_dox_trs	D_then_T200	Cell_line.Tx2	Plate.99	NEURL2	0.75	-0.0986338449884163	pearson	1	Ttest_pvalue	Coefficient_of_eigenassay	SVD_pCMs_drugs	NoPrepr	SVD	1945	D_then_T200-Tx2	N	Kept components	PCT
Drug	Sequential_dox_trs	D_then_T200	Cell_line.Tx2	Plate.99	NEURL4	0.75	0.0640620659679437	pearson	1	Ttest_pvalue	Coefficient_of_eigenassay	SVD_pCMs_drugs	NoPrepr	SVD	4340	D_then_T200-Tx2	N	Kept components	PCT
Drug	Sequential_dox_trs	D_then_T200	Cell_line.Tx2	Plate.99	NEUROD1	0.75	0.00522205692465082	pearson	1	Ttest_pvalue	Coefficient_of_eigenassay	SVD_pCMs_drugs	NoPrepr	SVD	14010	D_then_T200-Tx2	N	Kept components	PCT
Drug	Sequential_dox_trs	D_then_T200	Cell_line.Tx2	Plate.99	NEUROD2	0.75	-0.0224280767181091	pearson	1	Ttest_pvalue	Coefficient_of_eigenassay	SVD_pCMs_drugs	NoPrepr	SVD	10338	D_then_T200-Tx2	N	Kept components	PCT
Drug	Sequential_dox_trs	D_then_T200	Cell_line.Tx2	Plate.99	NEUROD4	0.75	-0.000665692151194103	pearson	1	Ttest_pvalue	Coefficient_of_eigenassay	SVD_pCMs_drugs	NoPrepr	SVD	15127	D_then_T200-Tx2	N	Kept components	PCT
Drug	Sequential_dox_trs	D_then_T200	Cell_line.Tx2	Plate.99	NEUROG1	0.75	0.0149592825244646	pearson	1	Ttest_pvalue	Coefficient_of_eigenassay	SVD_pCMs_drugs	NoPrepr	SVD	11847	D_then_T200-Tx2	N	Kept components	PCT
Drug	Sequential_dox_trs	D_then_T200	Cell_line.Tx2	Plate.99	NEUROG2	0.75	-0.00488821843799044	pearson	1	Ttest_pvalue	Coefficient_of_eigenassay	SVD_pCMs_drugs	NoPrepr	SVD	14092	D_then_T200-Tx2	N	Kept components	PCT
Drug	Sequential_dox_trs	D_then_T200	Cell_line.Tx2	Plate.99	NEXMIF	0.75	-0.0905462980063842	pearson	1	Ttest_pvalue	Coefficient_of_eigenassay	SVD_pCMs_drugs	NoPrepr	SVD	2338	D_then_T200-Tx2	N	Kept components	PCT
Drug	Sequential_dox_trs	D_then_T200	Cell_line.Tx2	Plate.99	NEXN	0.75	-0.178874859423127	pearson	1	Ttest_pvalue	Coefficient_of_eigenassay	SVD_pCMs_drugs	NoPrepr	SVD	384	D_then_T200-Tx2	N	Kept components	PCT
Drug	Sequential_dox_trs	D_then_T200	Cell_line.Tx2	Plate.99	NF1	0.75	0.0162347900110983	pearson	1	Ttest_pvalue	Coefficient_of_eigenassay	SVD_pCMs_drugs	NoPrepr	SVD	11571	D_then_T200-Tx2	N	Kept components	PCT
Drug	Sequential_dox_trs	D_then_T200	Cell_line.Tx2	Plate.99	NF2	0.75	-0.00226680890807343	pearson	1	Ttest_pvalue	Coefficient_of_eigenassay	SVD_pCMs_drugs	NoPrepr	SVD	14712	D_then_T200-Tx2	N	Kept components	PCT
Drug	Sequential_dox_trs	D_then_T200	Cell_line.Tx2	Plate.99	NFAM1	0.75	-0.014548467662424	pearson	1	Ttest_pvalue	Coefficient_of_eigenassay	SVD_pCMs_drugs	NoPrepr	SVD	11934	D_then_T200-Tx2	N	Kept components	PCT
Drug	Sequential_dox_trs	D_then_T200	Cell_line.Tx2	Plate.99	NFASC	0.75	0.400665307509763	pearson	1	Ttest_pvalue	Coefficient_of_eigenassay	SVD_pCMs_drugs	NoPrepr	SVD	25	D_then_T200-Tx2	N	Kept components	PCT
Drug	Sequential_dox_trs	D_then_T200	Cell_line.Tx2	Plate.99	NFAT5	0.75	0.0257324644112222	pearson	1	Ttest_pvalue	Coefficient_of_eigenassay	SVD_pCMs_drugs	NoPrepr	SVD	9735	D_then_T200-Tx2	N	Kept components	PCT
Drug	Sequential_dox_trs	D_then_T200	Cell_line.Tx2	Plate.99	NFATC1	0.75	-0.0201683434330978	pearson	1	Ttest_pvalue	Coefficient_of_eigenassay	SVD_pCMs_drugs	NoPrepr	SVD	10791	D_then_T200-Tx2	N	Kept components	PCT
Drug	Sequential_dox_trs	D_then_T200	Cell_line.Tx2	Plate.99	NFATC2	0.75	-0.00536403109626698	pearson	1	Ttest_pvalue	Coefficient_of_eigenassay	SVD_pCMs_drugs	NoPrepr	SVD	13973	D_then_T200-Tx2	N	Kept components	PCT
Drug	Sequential_dox_trs	D_then_T200	Cell_line.Tx2	Plate.99	NFATC2IP	0.75	0.0505887847989623	pearson	1	Ttest_pvalue	Coefficient_of_eigenassay	SVD_pCMs_drugs	NoPrepr	SVD	5839	D_then_T200-Tx2	N	Kept components	PCT
Drug	Sequential_dox_trs	D_then_T200	Cell_line.Tx2	Plate.99	NFATC3	0.75	0.0436606147915441	pearson	1	Ttest_pvalue	Coefficient_of_eigenassay	SVD_pCMs_drugs	NoPrepr	SVD	6783	D_then_T200-Tx2	N	Kept components	PCT
Drug	Sequential_dox_trs	D_then_T200	Cell_line.Tx2	Plate.99	NFATC4	0.75	-0.0439834245165452	pearson	1	Ttest_pvalue	Coefficient_of_eigenassay	SVD_pCMs_drugs	NoPrepr	SVD	6734	D_then_T200-Tx2	N	Kept components	PCT
Drug	Sequential_dox_trs	D_then_T200	Cell_line.Tx2	Plate.99	NFE2	0.75	-0.0822489041756345	pearson	1	Ttest_pvalue	Coefficient_of_eigenassay	SVD_pCMs_drugs	NoPrepr	SVD	2849	D_then_T200-Tx2	N	Kept components	PCT
Drug	Sequential_dox_trs	D_then_T200	Cell_line.Tx2	Plate.99	NFE2L1	0.75	0.00671385178981418	pearson	1	Ttest_pvalue	Coefficient_of_eigenassay	SVD_pCMs_drugs	NoPrepr	SVD	13664	D_then_T200-Tx2	N	Kept components	PCT
Drug	Sequential_dox_trs	D_then_T200	Cell_line.Tx2	Plate.99	NFE2L2	0.75	0.00267977870486358	pearson	1	Ttest_pvalue	Coefficient_of_eigenassay	SVD_pCMs_drugs	NoPrepr	SVD	14611	D_then_T200-Tx2	N	Kept components	PCT
Drug	Sequential_dox_trs	D_then_T200	Cell_line.Tx2	Plate.99	NFE2L3	0.75	0.137767747621348	pearson	1	Ttest_pvalue	Coefficient_of_eigenassay	SVD_pCMs_drugs	NoPrepr	SVD	864	D_then_T200-Tx2	N	Kept components	PCT
Drug	Sequential_dox_trs	D_then_T200	Cell_line.Tx2	Plate.99	NFIA	0.75	0.00161689152444633	pearson	1	Ttest_pvalue	Coefficient_of_eigenassay	SVD_pCMs_drugs	NoPrepr	SVD	14885	D_then_T200-Tx2	N	Kept components	PCT
Drug	Sequential_dox_trs	D_then_T200	Cell_line.Tx2	Plate.99	NFIB	0.75	0.0258108288679173	pearson	1	Ttest_pvalue	Coefficient_of_eigenassay	SVD_pCMs_drugs	NoPrepr	SVD	9720	D_then_T200-Tx2	N	Kept components	PCT
Drug	Sequential_dox_trs	D_then_T200	Cell_line.Tx2	Plate.99	NFIC	0.75	0.00576006810955799	pearson	1	Ttest_pvalue	Coefficient_of_eigenassay	SVD_pCMs_drugs	NoPrepr	SVD	13878	D_then_T200-Tx2	N	Kept components	PCT
Drug	Sequential_dox_trs	D_then_T200	Cell_line.Tx2	Plate.99	NFIL3	0.75	-0.0884054135942295	pearson	1	Ttest_pvalue	Coefficient_of_eigenassay	SVD_pCMs_drugs	NoPrepr	SVD	2470	D_then_T200-Tx2	N	Kept components	PCT
Drug	Sequential_dox_trs	D_then_T200	Cell_line.Tx2	Plate.99	NFIX	0.75	-0.0571046247679005	pearson	1	Ttest_pvalue	Coefficient_of_eigenassay	SVD_pCMs_drugs	NoPrepr	SVD	5067	D_then_T200-Tx2	N	Kept components	PCT
Drug	Sequential_dox_trs	D_then_T200	Cell_line.Tx2	Plate.99	NFKB1	0.75	0.000526913187074698	pearson	1	Ttest_pvalue	Coefficient_of_eigenassay	SVD_pCMs_drugs	NoPrepr	SVD	15166	D_then_T200-Tx2	N	Kept components	PCT
Drug	Sequential_dox_trs	D_then_T200	Cell_line.Tx2	Plate.99	NFKB2	0.75	0.0209990807436893	pearson	1	Ttest_pvalue	Coefficient_of_eigenassay	SVD_pCMs_drugs	NoPrepr	SVD	10623	D_then_T200-Tx2	N	Kept components	PCT
Drug	Sequential_dox_trs	D_then_T200	Cell_line.Tx2	Plate.99	NFKBIA	0.75	0.11792910074303	pearson	1	Ttest_pvalue	Coefficient_of_eigenassay	SVD_pCMs_drugs	NoPrepr	SVD	1284	D_then_T200-Tx2	N	Kept components	PCT
Drug	Sequential_dox_trs	D_then_T200	Cell_line.Tx2	Plate.99	NFKBIB	0.75	0.12160945933252	pearson	1	Ttest_pvalue	Coefficient_of_eigenassay	SVD_pCMs_drugs	NoPrepr	SVD	1199	D_then_T200-Tx2	N	Kept components	PCT
Drug	Sequential_dox_trs	D_then_T200	Cell_line.Tx2	Plate.99	NFKBID	0.75	0.121532274691802	pearson	1	Ttest_pvalue	Coefficient_of_eigenassay	SVD_pCMs_drugs	NoPrepr	SVD	1202	D_then_T200-Tx2	N	Kept components	PCT
Drug	Sequential_dox_trs	D_then_T200	Cell_line.Tx2	Plate.99	NFKBIE	0.75	-0.0987917869529727	pearson	1	Ttest_pvalue	Coefficient_of_eigenassay	SVD_pCMs_drugs	NoPrepr	SVD	1936	D_then_T200-Tx2	N	Kept components	PCT
Drug	Sequential_dox_trs	D_then_T200	Cell_line.Tx2	Plate.99	NFKBIZ	0.75	0.00466343525969474	pearson	1	Ttest_pvalue	Coefficient_of_eigenassay	SVD_pCMs_drugs	NoPrepr	SVD	14146	D_then_T200-Tx2	N	Kept components	PCT
Drug	Sequential_dox_trs	D_then_T200	Cell_line.Tx2	Plate.99	NFRKB	0.75	0.00103750536656909	pearson	1	Ttest_pvalue	Coefficient_of_eigenassay	SVD_pCMs_drugs	NoPrepr	SVD	15042	D_then_T200-Tx2	N	Kept components	PCT
Drug	Sequential_dox_trs	D_then_T200	Cell_line.Tx2	Plate.99	NFS1	0.75	-0.0622129187002558	pearson	1	Ttest_pvalue	Coefficient_of_eigenassay	SVD_pCMs_drugs	NoPrepr	SVD	4520	D_then_T200-Tx2	N	Kept components	PCT
Drug	Sequential_dox_trs	D_then_T200	Cell_line.Tx2	Plate.99	NFU1	0.75	-0.0684266326396173	pearson	1	Ttest_pvalue	Coefficient_of_eigenassay	SVD_pCMs_drugs	NoPrepr	SVD	3931	D_then_T200-Tx2	N	Kept components	PCT
Drug	Sequential_dox_trs	D_then_T200	Cell_line.Tx2	Plate.99	NFX1	0.75	0.0460231971937229	pearson	1	Ttest_pvalue	Coefficient_of_eigenassay	SVD_pCMs_drugs	NoPrepr	SVD	6443	D_then_T200-Tx2	N	Kept components	PCT
Drug	Sequential_dox_trs	D_then_T200	Cell_line.Tx2	Plate.99	NFXL1	0.75	-0.0968557287706524	pearson	1	Ttest_pvalue	Coefficient_of_eigenassay	SVD_pCMs_drugs	NoPrepr	SVD	2019	D_then_T200-Tx2	N	Kept components	PCT
Drug	Sequential_dox_trs	D_then_T200	Cell_line.Tx2	Plate.99	NFYA	0.75	-0.033630497997666	pearson	1	Ttest_pvalue	Coefficient_of_eigenassay	SVD_pCMs_drugs	NoPrepr	SVD	8321	D_then_T200-Tx2	N	Kept components	PCT
Drug	Sequential_dox_trs	D_then_T200	Cell_line.Tx2	Plate.99	NFYB	0.75	-0.00237570008183793	pearson	1	Ttest_pvalue	Coefficient_of_eigenassay	SVD_pCMs_drugs	NoPrepr	SVD	14684	D_then_T200-Tx2	N	Kept components	PCT
Drug	Sequential_dox_trs	D_then_T200	Cell_line.Tx2	Plate.99	NFYC	0.75	0.0448686132205949	pearson	1	Ttest_pvalue	Coefficient_of_eigenassay	SVD_pCMs_drugs	NoPrepr	SVD	6611	D_then_T200-Tx2	N	Kept components	PCT
Drug	Sequential_dox_trs	D_then_T200	Cell_line.Tx2	Plate.99	NGDN	0.75	0.0467682348783235	pearson	1	Ttest_pvalue	Coefficient_of_eigenassay	SVD_pCMs_drugs	NoPrepr	SVD	6335	D_then_T200-Tx2	N	Kept components	PCT
Drug	Sequential_dox_trs	D_then_T200	Cell_line.Tx2	Plate.99	NGEF	0.75	-0.203284255277942	pearson	1	Ttest_pvalue	Coefficient_of_eigenassay	SVD_pCMs_drugs	NoPrepr	SVD	265	D_then_T200-Tx2	N	Kept components	PCT
Drug	Sequential_dox_trs	D_then_T200	Cell_line.Tx2	Plate.99	NGF	0.75	-0.0236739009189762	pearson	1	Ttest_pvalue	Coefficient_of_eigenassay	SVD_pCMs_drugs	NoPrepr	SVD	10117	D_then_T200-Tx2	N	Kept components	PCT
Drug	Sequential_dox_trs	D_then_T200	Cell_line.Tx2	Plate.99	NGFR	0.75	0.191293575684018	pearson	1	Ttest_pvalue	Coefficient_of_eigenassay	SVD_pCMs_drugs	NoPrepr	SVD	313	D_then_T200-Tx2	N	Kept components	PCT
Drug	Sequential_dox_trs	D_then_T200	Cell_line.Tx2	Plate.99	NGLY1	0.75	-0.00068690298056468	pearson	1	Ttest_pvalue	Coefficient_of_eigenassay	SVD_pCMs_drugs	NoPrepr	SVD	15119	D_then_T200-Tx2	N	Kept components	PCT
Drug	Sequential_dox_trs	D_then_T200	Cell_line.Tx2	Plate.99	NGRN	0.75	0.00168529708947678	pearson	1	Ttest_pvalue	Coefficient_of_eigenassay	SVD_pCMs_drugs	NoPrepr	SVD	14865	D_then_T200-Tx2	N	Kept components	PCT
Drug	Sequential_dox_trs	D_then_T200	Cell_line.Tx2	Plate.99	NHEJ1	0.75	-0.0184124349549331	pearson	1	Ttest_pvalue	Coefficient_of_eigenassay	SVD_pCMs_drugs	NoPrepr	SVD	11145	D_then_T200-Tx2	N	Kept components	PCT
Drug	Sequential_dox_trs	D_then_T200	Cell_line.Tx2	Plate.99	NHLH1	0.75	0.020825978528435	pearson	1	Ttest_pvalue	Coefficient_of_eigenassay	SVD_pCMs_drugs	NoPrepr	SVD	10659	D_then_T200-Tx2	N	Kept components	PCT
Drug	Sequential_dox_trs	D_then_T200	Cell_line.Tx2	Plate.99	NHLH2	0.75	0.0990790170055929	pearson	1	Ttest_pvalue	Coefficient_of_eigenassay	SVD_pCMs_drugs	NoPrepr	SVD	1923	D_then_T200-Tx2	N	Kept components	PCT
Drug	Sequential_dox_trs	D_then_T200	Cell_line.Tx2	Plate.99	NHLRC1	0.75	-0.0361891441323441	pearson	1	Ttest_pvalue	Coefficient_of_eigenassay	SVD_pCMs_drugs	NoPrepr	SVD	7893	D_then_T200-Tx2	N	Kept components	PCT
Drug	Sequential_dox_trs	D_then_T200	Cell_line.Tx2	Plate.99	NHLRC2	0.75	0.0525522752389977	pearson	1	Ttest_pvalue	Coefficient_of_eigenassay	SVD_pCMs_drugs	NoPrepr	SVD	5598	D_then_T200-Tx2	N	Kept components	PCT
Drug	Sequential_dox_trs	D_then_T200	Cell_line.Tx2	Plate.99	NHLRC3	0.75	-0.0225927491210235	pearson	1	Ttest_pvalue	Coefficient_of_eigenassay	SVD_pCMs_drugs	NoPrepr	SVD	10306	D_then_T200-Tx2	N	Kept components	PCT
Drug	Sequential_dox_trs	D_then_T200	Cell_line.Tx2	Plate.99	NHLRC4	0.75	-0.0181713662265367	pearson	1	Ttest_pvalue	Coefficient_of_eigenassay	SVD_pCMs_drugs	NoPrepr	SVD	11184	D_then_T200-Tx2	N	Kept components	PCT
Drug	Sequential_dox_trs	D_then_T200	Cell_line.Tx2	Plate.99	NHP2	0.75	0.0102829367680943	pearson	1	Ttest_pvalue	Coefficient_of_eigenassay	SVD_pCMs_drugs	NoPrepr	SVD	12838	D_then_T200-Tx2	N	Kept components	PCT
Drug	Sequential_dox_trs	D_then_T200	Cell_line.Tx2	Plate.99	NHS	0.75	0.0498117576544218	pearson	1	Ttest_pvalue	Coefficient_of_eigenassay	SVD_pCMs_drugs	NoPrepr	SVD	5931	D_then_T200-Tx2	N	Kept components	PCT
Drug	Sequential_dox_trs	D_then_T200	Cell_line.Tx2	Plate.99	NHSL1	0.75	-0.0333793613241675	pearson	1	Ttest_pvalue	Coefficient_of_eigenassay	SVD_pCMs_drugs	NoPrepr	SVD	8356	D_then_T200-Tx2	N	Kept components	PCT
Drug	Sequential_dox_trs	D_then_T200	Cell_line.Tx2	Plate.99	NHSL2	0.75	0.0668170456042911	pearson	1	Ttest_pvalue	Coefficient_of_eigenassay	SVD_pCMs_drugs	NoPrepr	SVD	4071	D_then_T200-Tx2	N	Kept components	PCT
Drug	Sequential_dox_trs	D_then_T200	Cell_line.Tx2	Plate.99	NICN1	0.75	-0.0721623157832846	pearson	1	Ttest_pvalue	Coefficient_of_eigenassay	SVD_pCMs_drugs	NoPrepr	SVD	3610	D_then_T200-Tx2	N	Kept components	PCT
Drug	Sequential_dox_trs	D_then_T200	Cell_line.Tx2	Plate.99	NID1	0.75	-0.083621863412104	pearson	1	Ttest_pvalue	Coefficient_of_eigenassay	SVD_pCMs_drugs	NoPrepr	SVD	2755	D_then_T200-Tx2	N	Kept components	PCT
Drug	Sequential_dox_trs	D_then_T200	Cell_line.Tx2	Plate.99	NID2	0.75	-0.122800499415436	pearson	1	Ttest_pvalue	Coefficient_of_eigenassay	SVD_pCMs_drugs	NoPrepr	SVD	1175	D_then_T200-Tx2	N	Kept components	PCT
Drug	Sequential_dox_trs	D_then_T200	Cell_line.Tx2	Plate.99	NIF3L1	0.75	0.056014614581923	pearson	1	Ttest_pvalue	Coefficient_of_eigenassay	SVD_pCMs_drugs	NoPrepr	SVD	5198	D_then_T200-Tx2	N	Kept components	PCT
Drug	Sequential_dox_trs	D_then_T200	Cell_line.Tx2	Plate.99	NIFK	0.75	-0.00458016228817786	pearson	1	Ttest_pvalue	Coefficient_of_eigenassay	SVD_pCMs_drugs	NoPrepr	SVD	14166	D_then_T200-Tx2	N	Kept components	PCT
Drug	Sequential_dox_trs	D_then_T200	Cell_line.Tx2	Plate.99	NIM1K	0.75	-0.0169005650787358	pearson	1	Ttest_pvalue	Coefficient_of_eigenassay	SVD_pCMs_drugs	NoPrepr	SVD	11417	D_then_T200-Tx2	N	Kept components	PCT
Drug	Sequential_dox_trs	D_then_T200	Cell_line.Tx2	Plate.99	NIN	0.75	-0.0950290085274057	pearson	1	Ttest_pvalue	Coefficient_of_eigenassay	SVD_pCMs_drugs	NoPrepr	SVD	2108	D_then_T200-Tx2	N	Kept components	PCT
Drug	Sequential_dox_trs	D_then_T200	Cell_line.Tx2	Plate.99	NINJ1	0.75	-0.0662967566139959	pearson	1	Ttest_pvalue	Coefficient_of_eigenassay	SVD_pCMs_drugs	NoPrepr	SVD	4118	D_then_T200-Tx2	N	Kept components	PCT
Drug	Sequential_dox_trs	D_then_T200	Cell_line.Tx2	Plate.99	NINJ2	0.75	-0.0088036574338551	pearson	1	Ttest_pvalue	Coefficient_of_eigenassay	SVD_pCMs_drugs	NoPrepr	SVD	13176	D_then_T200-Tx2	N	Kept components	PCT
Drug	Sequential_dox_trs	D_then_T200	Cell_line.Tx2	Plate.99	NINL	0.75	0.0280806535757994	pearson	1	Ttest_pvalue	Coefficient_of_eigenassay	SVD_pCMs_drugs	NoPrepr	SVD	9306	D_then_T200-Tx2	N	Kept components	PCT
Drug	Sequential_dox_trs	D_then_T200	Cell_line.Tx2	Plate.99	NIP7	0.75	0.038398536969144	pearson	1	Ttest_pvalue	Coefficient_of_eigenassay	SVD_pCMs_drugs	NoPrepr	SVD	7580	D_then_T200-Tx2	N	Kept components	PCT
Drug	Sequential_dox_trs	D_then_T200	Cell_line.Tx2	Plate.99	NIPA1	0.75	0.017840630889735	pearson	1	Ttest_pvalue	Coefficient_of_eigenassay	SVD_pCMs_drugs	NoPrepr	SVD	11241	D_then_T200-Tx2	N	Kept components	PCT
Drug	Sequential_dox_trs	D_then_T200	Cell_line.Tx2	Plate.99	NIPA2	0.75	-0.0675002654046473	pearson	1	Ttest_pvalue	Coefficient_of_eigenassay	SVD_pCMs_drugs	NoPrepr	SVD	4013	D_then_T200-Tx2	N	Kept components	PCT
Drug	Sequential_dox_trs	D_then_T200	Cell_line.Tx2	Plate.99	NIPAL1	0.75	-0.0591010442369217	pearson	1	Ttest_pvalue	Coefficient_of_eigenassay	SVD_pCMs_drugs	NoPrepr	SVD	4843	D_then_T200-Tx2	N	Kept components	PCT
Drug	Sequential_dox_trs	D_then_T200	Cell_line.Tx2	Plate.99	NIPAL2	0.75	-0.0279186327851403	pearson	1	Ttest_pvalue	Coefficient_of_eigenassay	SVD_pCMs_drugs	NoPrepr	SVD	9336	D_then_T200-Tx2	N	Kept components	PCT
Drug	Sequential_dox_trs	D_then_T200	Cell_line.Tx2	Plate.99	NIPAL3	0.75	0.0043333087300743	pearson	1	Ttest_pvalue	Coefficient_of_eigenassay	SVD_pCMs_drugs	NoPrepr	SVD	14224	D_then_T200-Tx2	N	Kept components	PCT
Drug	Sequential_dox_trs	D_then_T200	Cell_line.Tx2	Plate.99	NIPAL4	0.75	0.0819788292156353	pearson	1	Ttest_pvalue	Coefficient_of_eigenassay	SVD_pCMs_drugs	NoPrepr	SVD	2865	D_then_T200-Tx2	N	Kept components	PCT
Drug	Sequential_dox_trs	D_then_T200	Cell_line.Tx2	Plate.99	NIPBL	0.75	-0.0322529124625805	pearson	1	Ttest_pvalue	Coefficient_of_eigenassay	SVD_pCMs_drugs	NoPrepr	SVD	8559	D_then_T200-Tx2	N	Kept components	PCT
Drug	Sequential_dox_trs	D_then_T200	Cell_line.Tx2	Plate.99	NIPSNAP1	0.75	-0.0116451744228908	pearson	1	Ttest_pvalue	Coefficient_of_eigenassay	SVD_pCMs_drugs	NoPrepr	SVD	12554	D_then_T200-Tx2	N	Kept components	PCT
Drug	Sequential_dox_trs	D_then_T200	Cell_line.Tx2	Plate.99	NIPSNAP2	0.75	0.0175348012082699	pearson	1	Ttest_pvalue	Coefficient_of_eigenassay	SVD_pCMs_drugs	NoPrepr	SVD	11304	D_then_T200-Tx2	N	Kept components	PCT
Drug	Sequential_dox_trs	D_then_T200	Cell_line.Tx2	Plate.99	NIPSNAP3A	0.75	-0.0750508739534797	pearson	1	Ttest_pvalue	Coefficient_of_eigenassay	SVD_pCMs_drugs	NoPrepr	SVD	3384	D_then_T200-Tx2	N	Kept components	PCT
Drug	Sequential_dox_trs	D_then_T200	Cell_line.Tx2	Plate.99	NIPSNAP3B	0.75	-0.092273072811267	pearson	1	Ttest_pvalue	Coefficient_of_eigenassay	SVD_pCMs_drugs	NoPrepr	SVD	2243	D_then_T200-Tx2	N	Kept components	PCT
Drug	Sequential_dox_trs	D_then_T200	Cell_line.Tx2	Plate.99	NISCH	0.75	0.00014794857611733	pearson	1	Ttest_pvalue	Coefficient_of_eigenassay	SVD_pCMs_drugs	NoPrepr	SVD	15283	D_then_T200-Tx2	N	Kept components	PCT
Drug	Sequential_dox_trs	D_then_T200	Cell_line.Tx2	Plate.99	NIT1	0.75	-0.0151713531481589	pearson	1	Ttest_pvalue	Coefficient_of_eigenassay	SVD_pCMs_drugs	NoPrepr	SVD	11802	D_then_T200-Tx2	N	Kept components	PCT
Drug	Sequential_dox_trs	D_then_T200	Cell_line.Tx2	Plate.99	NIT2	0.75	0.0491804255264836	pearson	1	Ttest_pvalue	Coefficient_of_eigenassay	SVD_pCMs_drugs	NoPrepr	SVD	6016	D_then_T200-Tx2	N	Kept components	PCT
Drug	Sequential_dox_trs	D_then_T200	Cell_line.Tx2	Plate.99	NKAIN1	0.75	-0.0174594035610568	pearson	1	Ttest_pvalue	Coefficient_of_eigenassay	SVD_pCMs_drugs	NoPrepr	SVD	11317	D_then_T200-Tx2	N	Kept components	PCT
Drug	Sequential_dox_trs	D_then_T200	Cell_line.Tx2	Plate.99	NKAIN2	0.75	-0.0269082910512735	pearson	1	Ttest_pvalue	Coefficient_of_eigenassay	SVD_pCMs_drugs	NoPrepr	SVD	9505	D_then_T200-Tx2	N	Kept components	PCT
Drug	Sequential_dox_trs	D_then_T200	Cell_line.Tx2	Plate.99	NKAIN3	0.75	0.103264348875642	pearson	1	Ttest_pvalue	Coefficient_of_eigenassay	SVD_pCMs_drugs	NoPrepr	SVD	1752	D_then_T200-Tx2	N	Kept components	PCT
Drug	Sequential_dox_trs	D_then_T200	Cell_line.Tx2	Plate.99	NKAIN4	0.75	0.0451904781802616	pearson	1	Ttest_pvalue	Coefficient_of_eigenassay	SVD_pCMs_drugs	NoPrepr	SVD	6562	D_then_T200-Tx2	N	Kept components	PCT
Drug	Sequential_dox_trs	D_then_T200	Cell_line.Tx2	Plate.99	NKAP	0.75	-0.0827446690876842	pearson	1	Ttest_pvalue	Coefficient_of_eigenassay	SVD_pCMs_drugs	NoPrepr	SVD	2813	D_then_T200-Tx2	N	Kept components	PCT
Drug	Sequential_dox_trs	D_then_T200	Cell_line.Tx2	Plate.99	NKAPD1	0.75	0.00557806251140558	pearson	1	Ttest_pvalue	Coefficient_of_eigenassay	SVD_pCMs_drugs	NoPrepr	SVD	13922	D_then_T200-Tx2	N	Kept components	PCT
Drug	Sequential_dox_trs	D_then_T200	Cell_line.Tx2	Plate.99	NKD1	0.75	-0.128340641799028	pearson	1	Ttest_pvalue	Coefficient_of_eigenassay	SVD_pCMs_drugs	NoPrepr	SVD	1055	D_then_T200-Tx2	N	Kept components	PCT
Drug	Sequential_dox_trs	D_then_T200	Cell_line.Tx2	Plate.99	NKIRAS1	0.75	0.0600660621850651	pearson	1	Ttest_pvalue	Coefficient_of_eigenassay	SVD_pCMs_drugs	NoPrepr	SVD	4732	D_then_T200-Tx2	N	Kept components	PCT
Drug	Sequential_dox_trs	D_then_T200	Cell_line.Tx2	Plate.99	NKIRAS2	0.75	-0.0856597681319237	pearson	1	Ttest_pvalue	Coefficient_of_eigenassay	SVD_pCMs_drugs	NoPrepr	SVD	2629	D_then_T200-Tx2	N	Kept components	PCT
Drug	Sequential_dox_trs	D_then_T200	Cell_line.Tx2	Plate.99	NKPD1	0.75	-0.00742062345130531	pearson	1	Ttest_pvalue	Coefficient_of_eigenassay	SVD_pCMs_drugs	NoPrepr	SVD	13513	D_then_T200-Tx2	N	Kept components	PCT
Drug	Sequential_dox_trs	D_then_T200	Cell_line.Tx2	Plate.99	NKRF	0.75	0.0145085611552614	pearson	1	Ttest_pvalue	Coefficient_of_eigenassay	SVD_pCMs_drugs	NoPrepr	SVD	11940	D_then_T200-Tx2	N	Kept components	PCT
Drug	Sequential_dox_trs	D_then_T200	Cell_line.Tx2	Plate.99	NKTR	0.75	-0.0141853716446593	pearson	1	Ttest_pvalue	Coefficient_of_eigenassay	SVD_pCMs_drugs	NoPrepr	SVD	12007	D_then_T200-Tx2	N	Kept components	PCT
Drug	Sequential_dox_trs	D_then_T200	Cell_line.Tx2	Plate.99	NKX2-1	0.75	-0.0235600323602854	pearson	1	Ttest_pvalue	Coefficient_of_eigenassay	SVD_pCMs_drugs	NoPrepr	SVD	10139	D_then_T200-Tx2	N	Kept components	PCT
Drug	Sequential_dox_trs	D_then_T200	Cell_line.Tx2	Plate.99	NKX2-2	0.75	-0.0100711979705687	pearson	1	Ttest_pvalue	Coefficient_of_eigenassay	SVD_pCMs_drugs	NoPrepr	SVD	12900	D_then_T200-Tx2	N	Kept components	PCT
Drug	Sequential_dox_trs	D_then_T200	Cell_line.Tx2	Plate.99	NKX2-3	0.75	-0.0018407592733228	pearson	1	Ttest_pvalue	Coefficient_of_eigenassay	SVD_pCMs_drugs	NoPrepr	SVD	14826	D_then_T200-Tx2	N	Kept components	PCT
Drug	Sequential_dox_trs	D_then_T200	Cell_line.Tx2	Plate.99	NKX2-5	0.75	-0.00911596995008817	pearson	1	Ttest_pvalue	Coefficient_of_eigenassay	SVD_pCMs_drugs	NoPrepr	SVD	13100	D_then_T200-Tx2	N	Kept components	PCT
Drug	Sequential_dox_trs	D_then_T200	Cell_line.Tx2	Plate.99	NKX2-6	0.75	0.0583877067752279	pearson	1	Ttest_pvalue	Coefficient_of_eigenassay	SVD_pCMs_drugs	NoPrepr	SVD	4917	D_then_T200-Tx2	N	Kept components	PCT
Drug	Sequential_dox_trs	D_then_T200	Cell_line.Tx2	Plate.99	NKX2-8	0.75	0.00633490743654701	pearson	1	Ttest_pvalue	Coefficient_of_eigenassay	SVD_pCMs_drugs	NoPrepr	SVD	13756	D_then_T200-Tx2	N	Kept components	PCT
Drug	Sequential_dox_trs	D_then_T200	Cell_line.Tx2	Plate.99	NKX3-1	0.75	-0.0257739048096764	pearson	1	Ttest_pvalue	Coefficient_of_eigenassay	SVD_pCMs_drugs	NoPrepr	SVD	9730	D_then_T200-Tx2	N	Kept components	PCT
Drug	Sequential_dox_trs	D_then_T200	Cell_line.Tx2	Plate.99	NKX3-2	0.75	-0.0240171070139164	pearson	1	Ttest_pvalue	Coefficient_of_eigenassay	SVD_pCMs_drugs	NoPrepr	SVD	10056	D_then_T200-Tx2	N	Kept components	PCT
Drug	Sequential_dox_trs	D_then_T200	Cell_line.Tx2	Plate.99	NKX6-1	0.75	-0.0204354117672662	pearson	1	Ttest_pvalue	Coefficient_of_eigenassay	SVD_pCMs_drugs	NoPrepr	SVD	10744	D_then_T200-Tx2	N	Kept components	PCT
Drug	Sequential_dox_trs	D_then_T200	Cell_line.Tx2	Plate.99	NKX6-2	0.75	-0.157433559369255	pearson	1	Ttest_pvalue	Coefficient_of_eigenassay	SVD_pCMs_drugs	NoPrepr	SVD	571	D_then_T200-Tx2	N	Kept components	PCT
Drug	Sequential_dox_trs	D_then_T200	Cell_line.Tx2	Plate.99	NLE1	0.75	-0.042148003886949	pearson	1	Ttest_pvalue	Coefficient_of_eigenassay	SVD_pCMs_drugs	NoPrepr	SVD	7017	D_then_T200-Tx2	N	Kept components	PCT
Drug	Sequential_dox_trs	D_then_T200	Cell_line.Tx2	Plate.99	NLGN1	0.75	-0.161644177727924	pearson	1	Ttest_pvalue	Coefficient_of_eigenassay	SVD_pCMs_drugs	NoPrepr	SVD	529	D_then_T200-Tx2	N	Kept components	PCT
Drug	Sequential_dox_trs	D_then_T200	Cell_line.Tx2	Plate.99	NLGN2	0.75	-0.0360605605084822	pearson	1	Ttest_pvalue	Coefficient_of_eigenassay	SVD_pCMs_drugs	NoPrepr	SVD	7905	D_then_T200-Tx2	N	Kept components	PCT
Drug	Sequential_dox_trs	D_then_T200	Cell_line.Tx2	Plate.99	NLGN3	0.75	0.0340073575832143	pearson	1	Ttest_pvalue	Coefficient_of_eigenassay	SVD_pCMs_drugs	NoPrepr	SVD	8256	D_then_T200-Tx2	N	Kept components	PCT
Drug	Sequential_dox_trs	D_then_T200	Cell_line.Tx2	Plate.99	NLGN4X	0.75	0.0240899077885551	pearson	1	Ttest_pvalue	Coefficient_of_eigenassay	SVD_pCMs_drugs	NoPrepr	SVD	10039	D_then_T200-Tx2	N	Kept components	PCT
Drug	Sequential_dox_trs	D_then_T200	Cell_line.Tx2	Plate.99	NLGN4Y	0.75	-0.0127251804793911	pearson	1	Ttest_pvalue	Coefficient_of_eigenassay	SVD_pCMs_drugs	NoPrepr	SVD	12309	D_then_T200-Tx2	N	Kept components	PCT
Drug	Sequential_dox_trs	D_then_T200	Cell_line.Tx2	Plate.99	NLK	0.75	0.0358864281397843	pearson	1	Ttest_pvalue	Coefficient_of_eigenassay	SVD_pCMs_drugs	NoPrepr	SVD	7929	D_then_T200-Tx2	N	Kept components	PCT
Drug	Sequential_dox_trs	D_then_T200	Cell_line.Tx2	Plate.99	NLN	0.75	0.0329730606246095	pearson	1	Ttest_pvalue	Coefficient_of_eigenassay	SVD_pCMs_drugs	NoPrepr	SVD	8432	D_then_T200-Tx2	N	Kept components	PCT
Drug	Sequential_dox_trs	D_then_T200	Cell_line.Tx2	Plate.99	NLRC3	0.75	0.01028156497317	pearson	1	Ttest_pvalue	Coefficient_of_eigenassay	SVD_pCMs_drugs	NoPrepr	SVD	12839	D_then_T200-Tx2	N	Kept components	PCT
Drug	Sequential_dox_trs	D_then_T200	Cell_line.Tx2	Plate.99	NLRC4	0.75	-0.040234724681552	pearson	1	Ttest_pvalue	Coefficient_of_eigenassay	SVD_pCMs_drugs	NoPrepr	SVD	7305	D_then_T200-Tx2	N	Kept components	PCT
Drug	Sequential_dox_trs	D_then_T200	Cell_line.Tx2	Plate.99	NLRC5	0.75	-0.12998070460032	pearson	1	Ttest_pvalue	Coefficient_of_eigenassay	SVD_pCMs_drugs	NoPrepr	SVD	1020	D_then_T200-Tx2	N	Kept components	PCT
Drug	Sequential_dox_trs	D_then_T200	Cell_line.Tx2	Plate.99	NLRP1	0.75	0.120658275284464	pearson	1	Ttest_pvalue	Coefficient_of_eigenassay	SVD_pCMs_drugs	NoPrepr	SVD	1232	D_then_T200-Tx2	N	Kept components	PCT
Drug	Sequential_dox_trs	D_then_T200	Cell_line.Tx2	Plate.99	NLRP2	0.75	-0.00780836309384523	pearson	1	Ttest_pvalue	Coefficient_of_eigenassay	SVD_pCMs_drugs	NoPrepr	SVD	13419	D_then_T200-Tx2	N	Kept components	PCT
Drug	Sequential_dox_trs	D_then_T200	Cell_line.Tx2	Plate.99	NLRP9	0.75	0.0303211824197006	pearson	1	Ttest_pvalue	Coefficient_of_eigenassay	SVD_pCMs_drugs	NoPrepr	SVD	8885	D_then_T200-Tx2	N	Kept components	PCT
Drug	Sequential_dox_trs	D_then_T200	Cell_line.Tx2	Plate.99	NLRX1	0.75	-0.108155969241727	pearson	1	Ttest_pvalue	Coefficient_of_eigenassay	SVD_pCMs_drugs	NoPrepr	SVD	1571	D_then_T200-Tx2	N	Kept components	PCT
Drug	Sequential_dox_trs	D_then_T200	Cell_line.Tx2	Plate.99	NMB	0.75	-0.0771551499758838	pearson	1	Ttest_pvalue	Coefficient_of_eigenassay	SVD_pCMs_drugs	NoPrepr	SVD	3199	D_then_T200-Tx2	N	Kept components	PCT
Drug	Sequential_dox_trs	D_then_T200	Cell_line.Tx2	Plate.99	NMD3	0.75	-0.0687081287025435	pearson	1	Ttest_pvalue	Coefficient_of_eigenassay	SVD_pCMs_drugs	NoPrepr	SVD	3898	D_then_T200-Tx2	N	Kept components	PCT
Drug	Sequential_dox_trs	D_then_T200	Cell_line.Tx2	Plate.99	NME1	0.75	0.0483235701588688	pearson	1	Ttest_pvalue	Coefficient_of_eigenassay	SVD_pCMs_drugs	NoPrepr	SVD	6149	D_then_T200-Tx2	N	Kept components	PCT
Drug	Sequential_dox_trs	D_then_T200	Cell_line.Tx2	Plate.99	NME2	0.75	0.0497158035367238	pearson	1	Ttest_pvalue	Coefficient_of_eigenassay	SVD_pCMs_drugs	NoPrepr	SVD	5941	D_then_T200-Tx2	N	Kept components	PCT
Drug	Sequential_dox_trs	D_then_T200	Cell_line.Tx2	Plate.99	NME3	0.75	-0.137847424281579	pearson	1	Ttest_pvalue	Coefficient_of_eigenassay	SVD_pCMs_drugs	NoPrepr	SVD	863	D_then_T200-Tx2	N	Kept components	PCT
Drug	Sequential_dox_trs	D_then_T200	Cell_line.Tx2	Plate.99	NME4	0.75	0.0426845757369526	pearson	1	Ttest_pvalue	Coefficient_of_eigenassay	SVD_pCMs_drugs	NoPrepr	SVD	6929	D_then_T200-Tx2	N	Kept components	PCT
Drug	Sequential_dox_trs	D_then_T200	Cell_line.Tx2	Plate.99	NME5	0.75	-0.0376523143579836	pearson	1	Ttest_pvalue	Coefficient_of_eigenassay	SVD_pCMs_drugs	NoPrepr	SVD	7688	D_then_T200-Tx2	N	Kept components	PCT
Drug	Sequential_dox_trs	D_then_T200	Cell_line.Tx2	Plate.99	NME6	0.75	-0.0125021234661651	pearson	1	Ttest_pvalue	Coefficient_of_eigenassay	SVD_pCMs_drugs	NoPrepr	SVD	12375	D_then_T200-Tx2	N	Kept components	PCT
Drug	Sequential_dox_trs	D_then_T200	Cell_line.Tx2	Plate.99	NME7	0.75	0.0718070147232886	pearson	1	Ttest_pvalue	Coefficient_of_eigenassay	SVD_pCMs_drugs	NoPrepr	SVD	3653	D_then_T200-Tx2	N	Kept components	PCT
Drug	Sequential_dox_trs	D_then_T200	Cell_line.Tx2	Plate.99	NME9	0.75	-0.126665932598113	pearson	1	Ttest_pvalue	Coefficient_of_eigenassay	SVD_pCMs_drugs	NoPrepr	SVD	1089	D_then_T200-Tx2	N	Kept components	PCT
Drug	Sequential_dox_trs	D_then_T200	Cell_line.Tx2	Plate.99	NMI	0.75	0.105685806369939	pearson	1	Ttest_pvalue	Coefficient_of_eigenassay	SVD_pCMs_drugs	NoPrepr	SVD	1654	D_then_T200-Tx2	N	Kept components	PCT
Drug	Sequential_dox_trs	D_then_T200	Cell_line.Tx2	Plate.99	NMNAT1	0.75	-0.0574733098102303	pearson	1	Ttest_pvalue	Coefficient_of_eigenassay	SVD_pCMs_drugs	NoPrepr	SVD	5011	D_then_T200-Tx2	N	Kept components	PCT
Drug	Sequential_dox_trs	D_then_T200	Cell_line.Tx2	Plate.99	NMNAT2	0.75	-0.050613120301788	pearson	1	Ttest_pvalue	Coefficient_of_eigenassay	SVD_pCMs_drugs	NoPrepr	SVD	5837	D_then_T200-Tx2	N	Kept components	PCT
Drug	Sequential_dox_trs	D_then_T200	Cell_line.Tx2	Plate.99	NMNAT3	0.75	0.0691255471364142	pearson	1	Ttest_pvalue	Coefficient_of_eigenassay	SVD_pCMs_drugs	NoPrepr	SVD	3859	D_then_T200-Tx2	N	Kept components	PCT
Drug	Sequential_dox_trs	D_then_T200	Cell_line.Tx2	Plate.99	NMRK1	0.75	0.0226006032884718	pearson	1	Ttest_pvalue	Coefficient_of_eigenassay	SVD_pCMs_drugs	NoPrepr	SVD	10303	D_then_T200-Tx2	N	Kept components	PCT
Drug	Sequential_dox_trs	D_then_T200	Cell_line.Tx2	Plate.99	NMRK2	0.75	-0.269662326776094	pearson	1	Ttest_pvalue	Coefficient_of_eigenassay	SVD_pCMs_drugs	NoPrepr	SVD	95	D_then_T200-Tx2	N	Kept components	PCT
Drug	Sequential_dox_trs	D_then_T200	Cell_line.Tx2	Plate.99	NMT1	0.75	0.0139655802470869	pearson	1	Ttest_pvalue	Coefficient_of_eigenassay	SVD_pCMs_drugs	NoPrepr	SVD	12062	D_then_T200-Tx2	N	Kept components	PCT
Drug	Sequential_dox_trs	D_then_T200	Cell_line.Tx2	Plate.99	NMT2	0.75	0.0832625197263707	pearson	1	Ttest_pvalue	Coefficient_of_eigenassay	SVD_pCMs_drugs	NoPrepr	SVD	2771	D_then_T200-Tx2	N	Kept components	PCT
Drug	Sequential_dox_trs	D_then_T200	Cell_line.Tx2	Plate.99	NMU	0.75	0.101662537005971	pearson	1	Ttest_pvalue	Coefficient_of_eigenassay	SVD_pCMs_drugs	NoPrepr	SVD	1820	D_then_T200-Tx2	N	Kept components	PCT
Drug	Sequential_dox_trs	D_then_T200	Cell_line.Tx2	Plate.99	NNAT	0.75	-0.130079270898873	pearson	1	Ttest_pvalue	Coefficient_of_eigenassay	SVD_pCMs_drugs	NoPrepr	SVD	1019	D_then_T200-Tx2	N	Kept components	PCT
Drug	Sequential_dox_trs	D_then_T200	Cell_line.Tx2	Plate.99	NNMT	0.75	0.144170217173553	pearson	1	Ttest_pvalue	Coefficient_of_eigenassay	SVD_pCMs_drugs	NoPrepr	SVD	756	D_then_T200-Tx2	N	Kept components	PCT
Drug	Sequential_dox_trs	D_then_T200	Cell_line.Tx2	Plate.99	NNT	0.75	-0.00897035828050101	pearson	1	Ttest_pvalue	Coefficient_of_eigenassay	SVD_pCMs_drugs	NoPrepr	SVD	13136	D_then_T200-Tx2	N	Kept components	PCT
Drug	Sequential_dox_trs	D_then_T200	Cell_line.Tx2	Plate.99	NOA1	0.75	0.0444075368803617	pearson	1	Ttest_pvalue	Coefficient_of_eigenassay	SVD_pCMs_drugs	NoPrepr	SVD	6673	D_then_T200-Tx2	N	Kept components	PCT
Drug	Sequential_dox_trs	D_then_T200	Cell_line.Tx2	Plate.99	NOB1	0.75	-0.0454463181238998	pearson	1	Ttest_pvalue	Coefficient_of_eigenassay	SVD_pCMs_drugs	NoPrepr	SVD	6529	D_then_T200-Tx2	N	Kept components	PCT
Drug	Sequential_dox_trs	D_then_T200	Cell_line.Tx2	Plate.99	NOC2L	0.75	-0.000135765191962537	pearson	1	Ttest_pvalue	Coefficient_of_eigenassay	SVD_pCMs_drugs	NoPrepr	SVD	15288	D_then_T200-Tx2	N	Kept components	PCT
Drug	Sequential_dox_trs	D_then_T200	Cell_line.Tx2	Plate.99	NOC3L	0.75	0.0432468687391488	pearson	1	Ttest_pvalue	Coefficient_of_eigenassay	SVD_pCMs_drugs	NoPrepr	SVD	6842	D_then_T200-Tx2	N	Kept components	PCT
Drug	Sequential_dox_trs	D_then_T200	Cell_line.Tx2	Plate.99	NOC4L	0.75	-0.0740278465251236	pearson	1	Ttest_pvalue	Coefficient_of_eigenassay	SVD_pCMs_drugs	NoPrepr	SVD	3459	D_then_T200-Tx2	N	Kept components	PCT
Drug	Sequential_dox_trs	D_then_T200	Cell_line.Tx2	Plate.99	NOCT	0.75	-0.104621572259328	pearson	1	Ttest_pvalue	Coefficient_of_eigenassay	SVD_pCMs_drugs	NoPrepr	SVD	1700	D_then_T200-Tx2	N	Kept components	PCT
Drug	Sequential_dox_trs	D_then_T200	Cell_line.Tx2	Plate.99	NOD1	0.75	0.0420590550551427	pearson	1	Ttest_pvalue	Coefficient_of_eigenassay	SVD_pCMs_drugs	NoPrepr	SVD	7033	D_then_T200-Tx2	N	Kept components	PCT
Drug	Sequential_dox_trs	D_then_T200	Cell_line.Tx2	Plate.99	NODAL	0.75	0.0256390598720469	pearson	1	Ttest_pvalue	Coefficient_of_eigenassay	SVD_pCMs_drugs	NoPrepr	SVD	9749	D_then_T200-Tx2	N	Kept components	PCT
Drug	Sequential_dox_trs	D_then_T200	Cell_line.Tx2	Plate.99	NOG	0.75	0.00312283756283926	pearson	1	Ttest_pvalue	Coefficient_of_eigenassay	SVD_pCMs_drugs	NoPrepr	SVD	14511	D_then_T200-Tx2	N	Kept components	PCT
Drug	Sequential_dox_trs	D_then_T200	Cell_line.Tx2	Plate.99	NOL10	0.75	-0.0151942046870681	pearson	1	Ttest_pvalue	Coefficient_of_eigenassay	SVD_pCMs_drugs	NoPrepr	SVD	11797	D_then_T200-Tx2	N	Kept components	PCT
Drug	Sequential_dox_trs	D_then_T200	Cell_line.Tx2	Plate.99	NOL11	0.75	0.00903554932003383	pearson	1	Ttest_pvalue	Coefficient_of_eigenassay	SVD_pCMs_drugs	NoPrepr	SVD	13119	D_then_T200-Tx2	N	Kept components	PCT
Drug	Sequential_dox_trs	D_then_T200	Cell_line.Tx2	Plate.99	NOL12	0.75	-0.0642516905093221	pearson	1	Ttest_pvalue	Coefficient_of_eigenassay	SVD_pCMs_drugs	NoPrepr	SVD	4321	D_then_T200-Tx2	N	Kept components	PCT
Drug	Sequential_dox_trs	D_then_T200	Cell_line.Tx2	Plate.99	NOL3	0.75	-0.0272942862425786	pearson	1	Ttest_pvalue	Coefficient_of_eigenassay	SVD_pCMs_drugs	NoPrepr	SVD	9445	D_then_T200-Tx2	N	Kept components	PCT
Drug	Sequential_dox_trs	D_then_T200	Cell_line.Tx2	Plate.99	NOL4	0.75	0.0520186462517507	pearson	1	Ttest_pvalue	Coefficient_of_eigenassay	SVD_pCMs_drugs	NoPrepr	SVD	5671	D_then_T200-Tx2	N	Kept components	PCT
Drug	Sequential_dox_trs	D_then_T200	Cell_line.Tx2	Plate.99	NOL4L	0.75	0.0322945354317822	pearson	1	Ttest_pvalue	Coefficient_of_eigenassay	SVD_pCMs_drugs	NoPrepr	SVD	8548	D_then_T200-Tx2	N	Kept components	PCT
Drug	Sequential_dox_trs	D_then_T200	Cell_line.Tx2	Plate.99	NOL6	0.75	-0.0167495744720899	pearson	1	Ttest_pvalue	Coefficient_of_eigenassay	SVD_pCMs_drugs	NoPrepr	SVD	11461	D_then_T200-Tx2	N	Kept components	PCT
Drug	Sequential_dox_trs	D_then_T200	Cell_line.Tx2	Plate.99	NOL7	0.75	0.0446598925085104	pearson	1	Ttest_pvalue	Coefficient_of_eigenassay	SVD_pCMs_drugs	NoPrepr	SVD	6641	D_then_T200-Tx2	N	Kept components	PCT
Drug	Sequential_dox_trs	D_then_T200	Cell_line.Tx2	Plate.99	NOL8	0.75	0.0199806250563929	pearson	1	Ttest_pvalue	Coefficient_of_eigenassay	SVD_pCMs_drugs	NoPrepr	SVD	10829	D_then_T200-Tx2	N	Kept components	PCT
Drug	Sequential_dox_trs	D_then_T200	Cell_line.Tx2	Plate.99	NOL9	0.75	0.0930025701073695	pearson	1	Ttest_pvalue	Coefficient_of_eigenassay	SVD_pCMs_drugs	NoPrepr	SVD	2203	D_then_T200-Tx2	N	Kept components	PCT
Drug	Sequential_dox_trs	D_then_T200	Cell_line.Tx2	Plate.99	NOLC1	0.75	0.0341977070079517	pearson	1	Ttest_pvalue	Coefficient_of_eigenassay	SVD_pCMs_drugs	NoPrepr	SVD	8225	D_then_T200-Tx2	N	Kept components	PCT
Drug	Sequential_dox_trs	D_then_T200	Cell_line.Tx2	Plate.99	NOM1	0.75	-0.1278300514701	pearson	1	Ttest_pvalue	Coefficient_of_eigenassay	SVD_pCMs_drugs	NoPrepr	SVD	1062	D_then_T200-Tx2	N	Kept components	PCT
Drug	Sequential_dox_trs	D_then_T200	Cell_line.Tx2	Plate.99	NOMO1	0.75	-0.0163869434720913	pearson	1	Ttest_pvalue	Coefficient_of_eigenassay	SVD_pCMs_drugs	NoPrepr	SVD	11541	D_then_T200-Tx2	N	Kept components	PCT
Drug	Sequential_dox_trs	D_then_T200	Cell_line.Tx2	Plate.99	NOMO2	0.75	-0.0498043400628044	pearson	1	Ttest_pvalue	Coefficient_of_eigenassay	SVD_pCMs_drugs	NoPrepr	SVD	5932	D_then_T200-Tx2	N	Kept components	PCT
Drug	Sequential_dox_trs	D_then_T200	Cell_line.Tx2	Plate.99	NONO	0.75	-0.000675021696051256	pearson	1	Ttest_pvalue	Coefficient_of_eigenassay	SVD_pCMs_drugs	NoPrepr	SVD	15122	D_then_T200-Tx2	N	Kept components	PCT
Drug	Sequential_dox_trs	D_then_T200	Cell_line.Tx2	Plate.99	NOP10	0.75	-0.0182519883228996	pearson	1	Ttest_pvalue	Coefficient_of_eigenassay	SVD_pCMs_drugs	NoPrepr	SVD	11172	D_then_T200-Tx2	N	Kept components	PCT
Drug	Sequential_dox_trs	D_then_T200	Cell_line.Tx2	Plate.99	NOP14	0.75	-0.0195992394224412	pearson	1	Ttest_pvalue	Coefficient_of_eigenassay	SVD_pCMs_drugs	NoPrepr	SVD	10911	D_then_T200-Tx2	N	Kept components	PCT
Drug	Sequential_dox_trs	D_then_T200	Cell_line.Tx2	Plate.99	NOP16	0.75	-0.00416057926874078	pearson	1	Ttest_pvalue	Coefficient_of_eigenassay	SVD_pCMs_drugs	NoPrepr	SVD	14271	D_then_T200-Tx2	N	Kept components	PCT
Drug	Sequential_dox_trs	D_then_T200	Cell_line.Tx2	Plate.99	NOP2	0.75	0.0561881248882889	pearson	1	Ttest_pvalue	Coefficient_of_eigenassay	SVD_pCMs_drugs	NoPrepr	SVD	5174	D_then_T200-Tx2	N	Kept components	PCT
Drug	Sequential_dox_trs	D_then_T200	Cell_line.Tx2	Plate.99	NOP53	0.75	-0.0109968802376968	pearson	1	Ttest_pvalue	Coefficient_of_eigenassay	SVD_pCMs_drugs	NoPrepr	SVD	12691	D_then_T200-Tx2	N	Kept components	PCT
Drug	Sequential_dox_trs	D_then_T200	Cell_line.Tx2	Plate.99	NOP56	0.75	-0.0288774699586779	pearson	1	Ttest_pvalue	Coefficient_of_eigenassay	SVD_pCMs_drugs	NoPrepr	SVD	9144	D_then_T200-Tx2	N	Kept components	PCT
Drug	Sequential_dox_trs	D_then_T200	Cell_line.Tx2	Plate.99	NOP58	0.75	-0.0106126531090932	pearson	1	Ttest_pvalue	Coefficient_of_eigenassay	SVD_pCMs_drugs	NoPrepr	SVD	12767	D_then_T200-Tx2	N	Kept components	PCT
Drug	Sequential_dox_trs	D_then_T200	Cell_line.Tx2	Plate.99	NOP9	0.75	0.00484911165642146	pearson	1	Ttest_pvalue	Coefficient_of_eigenassay	SVD_pCMs_drugs	NoPrepr	SVD	14106	D_then_T200-Tx2	N	Kept components	PCT
Drug	Sequential_dox_trs	D_then_T200	Cell_line.Tx2	Plate.99	NOS1	0.75	0.000657814958254285	pearson	1	Ttest_pvalue	Coefficient_of_eigenassay	SVD_pCMs_drugs	NoPrepr	SVD	15130	D_then_T200-Tx2	N	Kept components	PCT
Drug	Sequential_dox_trs	D_then_T200	Cell_line.Tx2	Plate.99	NOS1AP	0.75	-0.0366717848951509	pearson	1	Ttest_pvalue	Coefficient_of_eigenassay	SVD_pCMs_drugs	NoPrepr	SVD	7835	D_then_T200-Tx2	N	Kept components	PCT
Drug	Sequential_dox_trs	D_then_T200	Cell_line.Tx2	Plate.99	NOS3	0.75	-0.0337018770693157	pearson	1	Ttest_pvalue	Coefficient_of_eigenassay	SVD_pCMs_drugs	NoPrepr	SVD	8307	D_then_T200-Tx2	N	Kept components	PCT
Drug	Sequential_dox_trs	D_then_T200	Cell_line.Tx2	Plate.99	NOSIP	0.75	-0.0825979474301707	pearson	1	Ttest_pvalue	Coefficient_of_eigenassay	SVD_pCMs_drugs	NoPrepr	SVD	2821	D_then_T200-Tx2	N	Kept components	PCT
Drug	Sequential_dox_trs	D_then_T200	Cell_line.Tx2	Plate.99	NOSTRIN	0.75	-0.00349483661109971	pearson	1	Ttest_pvalue	Coefficient_of_eigenassay	SVD_pCMs_drugs	NoPrepr	SVD	14429	D_then_T200-Tx2	N	Kept components	PCT
Drug	Sequential_dox_trs	D_then_T200	Cell_line.Tx2	Plate.99	NOTCH1	0.75	-0.108822706577822	pearson	1	Ttest_pvalue	Coefficient_of_eigenassay	SVD_pCMs_drugs	NoPrepr	SVD	1541	D_then_T200-Tx2	N	Kept components	PCT
Drug	Sequential_dox_trs	D_then_T200	Cell_line.Tx2	Plate.99	NOTCH2	0.75	-0.0376626921361104	pearson	1	Ttest_pvalue	Coefficient_of_eigenassay	SVD_pCMs_drugs	NoPrepr	SVD	7685	D_then_T200-Tx2	N	Kept components	PCT
Drug	Sequential_dox_trs	D_then_T200	Cell_line.Tx2	Plate.99	NOTCH2NL	0.75	-0.0877662894988718	pearson	1	Ttest_pvalue	Coefficient_of_eigenassay	SVD_pCMs_drugs	NoPrepr	SVD	2500	D_then_T200-Tx2	N	Kept components	PCT
Drug	Sequential_dox_trs	D_then_T200	Cell_line.Tx2	Plate.99	NOTCH3	0.75	0.0248968056897942	pearson	1	Ttest_pvalue	Coefficient_of_eigenassay	SVD_pCMs_drugs	NoPrepr	SVD	9897	D_then_T200-Tx2	N	Kept components	PCT
Drug	Sequential_dox_trs	D_then_T200	Cell_line.Tx2	Plate.99	NOTUM	0.75	-0.0649606468465714	pearson	1	Ttest_pvalue	Coefficient_of_eigenassay	SVD_pCMs_drugs	NoPrepr	SVD	4250	D_then_T200-Tx2	N	Kept components	PCT
Drug	Sequential_dox_trs	D_then_T200	Cell_line.Tx2	Plate.99	NOV	0.75	-0.0590380503498228	pearson	1	Ttest_pvalue	Coefficient_of_eigenassay	SVD_pCMs_drugs	NoPrepr	SVD	4849	D_then_T200-Tx2	N	Kept components	PCT
Drug	Sequential_dox_trs	D_then_T200	Cell_line.Tx2	Plate.99	NOVA1	0.75	0.0145562421995458	pearson	1	Ttest_pvalue	Coefficient_of_eigenassay	SVD_pCMs_drugs	NoPrepr	SVD	11929	D_then_T200-Tx2	N	Kept components	PCT
Drug	Sequential_dox_trs	D_then_T200	Cell_line.Tx2	Plate.99	NOVA2	0.75	-0.0446720084683863	pearson	1	Ttest_pvalue	Coefficient_of_eigenassay	SVD_pCMs_drugs	NoPrepr	SVD	6640	D_then_T200-Tx2	N	Kept components	PCT
Drug	Sequential_dox_trs	D_then_T200	Cell_line.Tx2	Plate.99	NOX1	0.75	-0.0495982798978788	pearson	1	Ttest_pvalue	Coefficient_of_eigenassay	SVD_pCMs_drugs	NoPrepr	SVD	5959	D_then_T200-Tx2	N	Kept components	PCT
Drug	Sequential_dox_trs	D_then_T200	Cell_line.Tx2	Plate.99	NOX4	0.75	-0.0285403113978819	pearson	1	Ttest_pvalue	Coefficient_of_eigenassay	SVD_pCMs_drugs	NoPrepr	SVD	9215	D_then_T200-Tx2	N	Kept components	PCT
Drug	Sequential_dox_trs	D_then_T200	Cell_line.Tx2	Plate.99	NOXA1	0.75	-0.0683288895865359	pearson	1	Ttest_pvalue	Coefficient_of_eigenassay	SVD_pCMs_drugs	NoPrepr	SVD	3942	D_then_T200-Tx2	N	Kept components	PCT
Drug	Sequential_dox_trs	D_then_T200	Cell_line.Tx2	Plate.99	NOXO1	0.75	-0.119685995756226	pearson	1	Ttest_pvalue	Coefficient_of_eigenassay	SVD_pCMs_drugs	NoPrepr	SVD	1253	D_then_T200-Tx2	N	Kept components	PCT
Drug	Sequential_dox_trs	D_then_T200	Cell_line.Tx2	Plate.99	NOXRED1	0.75	0.0105230738116313	pearson	1	Ttest_pvalue	Coefficient_of_eigenassay	SVD_pCMs_drugs	NoPrepr	SVD	12789	D_then_T200-Tx2	N	Kept components	PCT
Drug	Sequential_dox_trs	D_then_T200	Cell_line.Tx2	Plate.99	NPAP1	0.75	0.071396327233262	pearson	1	Ttest_pvalue	Coefficient_of_eigenassay	SVD_pCMs_drugs	NoPrepr	SVD	3690	D_then_T200-Tx2	N	Kept components	PCT
Drug	Sequential_dox_trs	D_then_T200	Cell_line.Tx2	Plate.99	NPAS1	0.75	-0.12819758758687	pearson	1	Ttest_pvalue	Coefficient_of_eigenassay	SVD_pCMs_drugs	NoPrepr	SVD	1057	D_then_T200-Tx2	N	Kept components	PCT
Drug	Sequential_dox_trs	D_then_T200	Cell_line.Tx2	Plate.99	NPAS2	0.75	0.102414911852471	pearson	1	Ttest_pvalue	Coefficient_of_eigenassay	SVD_pCMs_drugs	NoPrepr	SVD	1791	D_then_T200-Tx2	N	Kept components	PCT
Drug	Sequential_dox_trs	D_then_T200	Cell_line.Tx2	Plate.99	NPAS3	0.75	-0.0303588363737358	pearson	1	Ttest_pvalue	Coefficient_of_eigenassay	SVD_pCMs_drugs	NoPrepr	SVD	8877	D_then_T200-Tx2	N	Kept components	PCT
Drug	Sequential_dox_trs	D_then_T200	Cell_line.Tx2	Plate.99	NPAS4	0.75	-0.062692864960001	pearson	1	Ttest_pvalue	Coefficient_of_eigenassay	SVD_pCMs_drugs	NoPrepr	SVD	4479	D_then_T200-Tx2	N	Kept components	PCT
Drug	Sequential_dox_trs	D_then_T200	Cell_line.Tx2	Plate.99	NPAT	0.75	-0.0833952623320818	pearson	1	Ttest_pvalue	Coefficient_of_eigenassay	SVD_pCMs_drugs	NoPrepr	SVD	2766	D_then_T200-Tx2	N	Kept components	PCT
Drug	Sequential_dox_trs	D_then_T200	Cell_line.Tx2	Plate.99	NPC1	0.75	0.0393211965469593	pearson	1	Ttest_pvalue	Coefficient_of_eigenassay	SVD_pCMs_drugs	NoPrepr	SVD	7436	D_then_T200-Tx2	N	Kept components	PCT
Drug	Sequential_dox_trs	D_then_T200	Cell_line.Tx2	Plate.99	NPC2	0.75	0.0683562455279997	pearson	1	Ttest_pvalue	Coefficient_of_eigenassay	SVD_pCMs_drugs	NoPrepr	SVD	3938	D_then_T200-Tx2	N	Kept components	PCT
Drug	Sequential_dox_trs	D_then_T200	Cell_line.Tx2	Plate.99	NPDC1	0.75	0.0563184036047966	pearson	1	Ttest_pvalue	Coefficient_of_eigenassay	SVD_pCMs_drugs	NoPrepr	SVD	5158	D_then_T200-Tx2	N	Kept components	PCT
Drug	Sequential_dox_trs	D_then_T200	Cell_line.Tx2	Plate.99	NPEPL1	0.75	-0.0274586082562878	pearson	1	Ttest_pvalue	Coefficient_of_eigenassay	SVD_pCMs_drugs	NoPrepr	SVD	9411	D_then_T200-Tx2	N	Kept components	PCT
Drug	Sequential_dox_trs	D_then_T200	Cell_line.Tx2	Plate.99	NPEPPS	0.75	0.00576713721707526	pearson	1	Ttest_pvalue	Coefficient_of_eigenassay	SVD_pCMs_drugs	NoPrepr	SVD	13874	D_then_T200-Tx2	N	Kept components	PCT
Drug	Sequential_dox_trs	D_then_T200	Cell_line.Tx2	Plate.99	NPFF	0.75	0.139044017731038	pearson	1	Ttest_pvalue	Coefficient_of_eigenassay	SVD_pCMs_drugs	NoPrepr	SVD	839	D_then_T200-Tx2	N	Kept components	PCT
Drug	Sequential_dox_trs	D_then_T200	Cell_line.Tx2	Plate.99	NPHP1	0.75	0.101597917467737	pearson	1	Ttest_pvalue	Coefficient_of_eigenassay	SVD_pCMs_drugs	NoPrepr	SVD	1824	D_then_T200-Tx2	N	Kept components	PCT
Drug	Sequential_dox_trs	D_then_T200	Cell_line.Tx2	Plate.99	NPHP3	0.75	0.0720966459294181	pearson	1	Ttest_pvalue	Coefficient_of_eigenassay	SVD_pCMs_drugs	NoPrepr	SVD	3619	D_then_T200-Tx2	N	Kept components	PCT
Drug	Sequential_dox_trs	D_then_T200	Cell_line.Tx2	Plate.99	NPHP4	0.75	0.0217499107578205	pearson	1	Ttest_pvalue	Coefficient_of_eigenassay	SVD_pCMs_drugs	NoPrepr	SVD	10465	D_then_T200-Tx2	N	Kept components	PCT
Drug	Sequential_dox_trs	D_then_T200	Cell_line.Tx2	Plate.99	NPHS1	0.75	0.194274834615853	pearson	1	Ttest_pvalue	Coefficient_of_eigenassay	SVD_pCMs_drugs	NoPrepr	SVD	296	D_then_T200-Tx2	N	Kept components	PCT
Drug	Sequential_dox_trs	D_then_T200	Cell_line.Tx2	Plate.99	NPIPB11	0.75	0.034387846351367	pearson	1	Ttest_pvalue	Coefficient_of_eigenassay	SVD_pCMs_drugs	NoPrepr	SVD	8187	D_then_T200-Tx2	N	Kept components	PCT
Drug	Sequential_dox_trs	D_then_T200	Cell_line.Tx2	Plate.99	NPIPB15	0.75	-0.000372077269531683	pearson	1	Ttest_pvalue	Coefficient_of_eigenassay	SVD_pCMs_drugs	NoPrepr	SVD	15218	D_then_T200-Tx2	N	Kept components	PCT
Drug	Sequential_dox_trs	D_then_T200	Cell_line.Tx2	Plate.99	NPIPB3	0.75	0.0562820513708172	pearson	1	Ttest_pvalue	Coefficient_of_eigenassay	SVD_pCMs_drugs	NoPrepr	SVD	5164	D_then_T200-Tx2	N	Kept components	PCT
Drug	Sequential_dox_trs	D_then_T200	Cell_line.Tx2	Plate.99	NPIPB4	0.75	0.0452255607689666	pearson	1	Ttest_pvalue	Coefficient_of_eigenassay	SVD_pCMs_drugs	NoPrepr	SVD	6555	D_then_T200-Tx2	N	Kept components	PCT
Drug	Sequential_dox_trs	D_then_T200	Cell_line.Tx2	Plate.99	NPIPB5	0.75	0.0888791604423647	pearson	1	Ttest_pvalue	Coefficient_of_eigenassay	SVD_pCMs_drugs	NoPrepr	SVD	2436	D_then_T200-Tx2	N	Kept components	PCT
Drug	Sequential_dox_trs	D_then_T200	Cell_line.Tx2	Plate.99	NPIPB6	0.75	0.0802100346347384	pearson	1	Ttest_pvalue	Coefficient_of_eigenassay	SVD_pCMs_drugs	NoPrepr	SVD	2982	D_then_T200-Tx2	N	Kept components	PCT
Drug	Sequential_dox_trs	D_then_T200	Cell_line.Tx2	Plate.99	NPIPB9	0.75	-0.00566305823191488	pearson	1	Ttest_pvalue	Coefficient_of_eigenassay	SVD_pCMs_drugs	NoPrepr	SVD	13902	D_then_T200-Tx2	N	Kept components	PCT
Drug	Sequential_dox_trs	D_then_T200	Cell_line.Tx2	Plate.99	NPL	0.75	-0.03144360123616	pearson	1	Ttest_pvalue	Coefficient_of_eigenassay	SVD_pCMs_drugs	NoPrepr	SVD	8694	D_then_T200-Tx2	N	Kept components	PCT
Drug	Sequential_dox_trs	D_then_T200	Cell_line.Tx2	Plate.99	NPLOC4	0.75	-0.0221145548187785	pearson	1	Ttest_pvalue	Coefficient_of_eigenassay	SVD_pCMs_drugs	NoPrepr	SVD	10393	D_then_T200-Tx2	N	Kept components	PCT
Drug	Sequential_dox_trs	D_then_T200	Cell_line.Tx2	Plate.99	NPM1	0.75	-0.0518677848969972	pearson	1	Ttest_pvalue	Coefficient_of_eigenassay	SVD_pCMs_drugs	NoPrepr	SVD	5689	D_then_T200-Tx2	N	Kept components	PCT
Drug	Sequential_dox_trs	D_then_T200	Cell_line.Tx2	Plate.99	NPM2	0.75	0.00912775941783901	pearson	1	Ttest_pvalue	Coefficient_of_eigenassay	SVD_pCMs_drugs	NoPrepr	SVD	13095	D_then_T200-Tx2	N	Kept components	PCT
Drug	Sequential_dox_trs	D_then_T200	Cell_line.Tx2	Plate.99	NPM3	0.75	0.0234243009309735	pearson	1	Ttest_pvalue	Coefficient_of_eigenassay	SVD_pCMs_drugs	NoPrepr	SVD	10162	D_then_T200-Tx2	N	Kept components	PCT
Drug	Sequential_dox_trs	D_then_T200	Cell_line.Tx2	Plate.99	NPNT	0.75	0.0927943095846789	pearson	1	Ttest_pvalue	Coefficient_of_eigenassay	SVD_pCMs_drugs	NoPrepr	SVD	2214	D_then_T200-Tx2	N	Kept components	PCT
Drug	Sequential_dox_trs	D_then_T200	Cell_line.Tx2	Plate.99	NPPA	0.75	-0.135516593209214	pearson	1	Ttest_pvalue	Coefficient_of_eigenassay	SVD_pCMs_drugs	NoPrepr	SVD	891	D_then_T200-Tx2	N	Kept components	PCT
Drug	Sequential_dox_trs	D_then_T200	Cell_line.Tx2	Plate.99	NPPB	0.75	-0.0711267003437388	pearson	1	Ttest_pvalue	Coefficient_of_eigenassay	SVD_pCMs_drugs	NoPrepr	SVD	3714	D_then_T200-Tx2	N	Kept components	PCT
Drug	Sequential_dox_trs	D_then_T200	Cell_line.Tx2	Plate.99	NPPC	0.75	0.00115571880599879	pearson	1	Ttest_pvalue	Coefficient_of_eigenassay	SVD_pCMs_drugs	NoPrepr	SVD	15011	D_then_T200-Tx2	N	Kept components	PCT
Drug	Sequential_dox_trs	D_then_T200	Cell_line.Tx2	Plate.99	NPR1	0.75	0.00328631143373956	pearson	1	Ttest_pvalue	Coefficient_of_eigenassay	SVD_pCMs_drugs	NoPrepr	SVD	14475	D_then_T200-Tx2	N	Kept components	PCT
Drug	Sequential_dox_trs	D_then_T200	Cell_line.Tx2	Plate.99	NPR2	0.75	0.0634371314143774	pearson	1	Ttest_pvalue	Coefficient_of_eigenassay	SVD_pCMs_drugs	NoPrepr	SVD	4399	D_then_T200-Tx2	N	Kept components	PCT
Drug	Sequential_dox_trs	D_then_T200	Cell_line.Tx2	Plate.99	NPR3	0.75	-0.112012301429182	pearson	1	Ttest_pvalue	Coefficient_of_eigenassay	SVD_pCMs_drugs	NoPrepr	SVD	1440	D_then_T200-Tx2	N	Kept components	PCT
Drug	Sequential_dox_trs	D_then_T200	Cell_line.Tx2	Plate.99	NPRL2	0.75	0.00528314002928709	pearson	1	Ttest_pvalue	Coefficient_of_eigenassay	SVD_pCMs_drugs	NoPrepr	SVD	13990	D_then_T200-Tx2	N	Kept components	PCT
Drug	Sequential_dox_trs	D_then_T200	Cell_line.Tx2	Plate.99	NPRL3	0.75	-0.0424165893247108	pearson	1	Ttest_pvalue	Coefficient_of_eigenassay	SVD_pCMs_drugs	NoPrepr	SVD	6969	D_then_T200-Tx2	N	Kept components	PCT
Drug	Sequential_dox_trs	D_then_T200	Cell_line.Tx2	Plate.99	NPTN	0.75	0.0473659891444487	pearson	1	Ttest_pvalue	Coefficient_of_eigenassay	SVD_pCMs_drugs	NoPrepr	SVD	6267	D_then_T200-Tx2	N	Kept components	PCT
Drug	Sequential_dox_trs	D_then_T200	Cell_line.Tx2	Plate.99	NPTX1	0.75	0.0123979869606251	pearson	1	Ttest_pvalue	Coefficient_of_eigenassay	SVD_pCMs_drugs	NoPrepr	SVD	12397	D_then_T200-Tx2	N	Kept components	PCT
Drug	Sequential_dox_trs	D_then_T200	Cell_line.Tx2	Plate.99	NPTX2	0.75	0.0875383964112686	pearson	1	Ttest_pvalue	Coefficient_of_eigenassay	SVD_pCMs_drugs	NoPrepr	SVD	2520	D_then_T200-Tx2	N	Kept components	PCT
Drug	Sequential_dox_trs	D_then_T200	Cell_line.Tx2	Plate.99	NPTXR	0.75	-0.0231235125999041	pearson	1	Ttest_pvalue	Coefficient_of_eigenassay	SVD_pCMs_drugs	NoPrepr	SVD	10211	D_then_T200-Tx2	N	Kept components	PCT
Drug	Sequential_dox_trs	D_then_T200	Cell_line.Tx2	Plate.99	NPW	0.75	-0.0677708176201696	pearson	1	Ttest_pvalue	Coefficient_of_eigenassay	SVD_pCMs_drugs	NoPrepr	SVD	3987	D_then_T200-Tx2	N	Kept components	PCT
Drug	Sequential_dox_trs	D_then_T200	Cell_line.Tx2	Plate.99	NPY	0.75	-1.05021625120645	pearson	1	Ttest_pvalue	Coefficient_of_eigenassay	SVD_pCMs_drugs	NoPrepr	SVD	1	D_then_T200-Tx2	N	Kept components	PCT
Drug	Sequential_dox_trs	D_then_T200	Cell_line.Tx2	Plate.99	NPY1R	0.75	0.0740801317707044	pearson	1	Ttest_pvalue	Coefficient_of_eigenassay	SVD_pCMs_drugs	NoPrepr	SVD	3456	D_then_T200-Tx2	N	Kept components	PCT
Drug	Sequential_dox_trs	D_then_T200	Cell_line.Tx2	Plate.99	NPY2R	0.75	0.00293765037772228	pearson	1	Ttest_pvalue	Coefficient_of_eigenassay	SVD_pCMs_drugs	NoPrepr	SVD	14559	D_then_T200-Tx2	N	Kept components	PCT
Drug	Sequential_dox_trs	D_then_T200	Cell_line.Tx2	Plate.99	NPY4R	0.75	0.000281336999954236	pearson	1	Ttest_pvalue	Coefficient_of_eigenassay	SVD_pCMs_drugs	NoPrepr	SVD	15250	D_then_T200-Tx2	N	Kept components	PCT
Drug	Sequential_dox_trs	D_then_T200	Cell_line.Tx2	Plate.99	NPY4R2	0.75	0.0761018986415824	pearson	1	Ttest_pvalue	Coefficient_of_eigenassay	SVD_pCMs_drugs	NoPrepr	SVD	3298	D_then_T200-Tx2	N	Kept components	PCT
Drug	Sequential_dox_trs	D_then_T200	Cell_line.Tx2	Plate.99	NPY5R	0.75	0.0220226287461439	pearson	1	Ttest_pvalue	Coefficient_of_eigenassay	SVD_pCMs_drugs	NoPrepr	SVD	10416	D_then_T200-Tx2	N	Kept components	PCT
Drug	Sequential_dox_trs	D_then_T200	Cell_line.Tx2	Plate.99	NQO1	0.75	-0.00169330532920969	pearson	1	Ttest_pvalue	Coefficient_of_eigenassay	SVD_pCMs_drugs	NoPrepr	SVD	14863	D_then_T200-Tx2	N	Kept components	PCT
Drug	Sequential_dox_trs	D_then_T200	Cell_line.Tx2	Plate.99	NQO2	0.75	0.0353920249494937	pearson	1	Ttest_pvalue	Coefficient_of_eigenassay	SVD_pCMs_drugs	NoPrepr	SVD	8015	D_then_T200-Tx2	N	Kept components	PCT
Drug	Sequential_dox_trs	D_then_T200	Cell_line.Tx2	Plate.99	NR0B2	0.75	3.53026665465632e-05	pearson	1	Ttest_pvalue	Coefficient_of_eigenassay	SVD_pCMs_drugs	NoPrepr	SVD	15307	D_then_T200-Tx2	N	Kept components	PCT
Drug	Sequential_dox_trs	D_then_T200	Cell_line.Tx2	Plate.99	NR1D1	0.75	-0.00844119433149593	pearson	1	Ttest_pvalue	Coefficient_of_eigenassay	SVD_pCMs_drugs	NoPrepr	SVD	13267	D_then_T200-Tx2	N	Kept components	PCT
Drug	Sequential_dox_trs	D_then_T200	Cell_line.Tx2	Plate.99	NR1D2	0.75	0.0365816354718376	pearson	1	Ttest_pvalue	Coefficient_of_eigenassay	SVD_pCMs_drugs	NoPrepr	SVD	7845	D_then_T200-Tx2	N	Kept components	PCT
Drug	Sequential_dox_trs	D_then_T200	Cell_line.Tx2	Plate.99	NR1H2	0.75	-0.0113778306159914	pearson	1	Ttest_pvalue	Coefficient_of_eigenassay	SVD_pCMs_drugs	NoPrepr	SVD	12596	D_then_T200-Tx2	N	Kept components	PCT
Drug	Sequential_dox_trs	D_then_T200	Cell_line.Tx2	Plate.99	NR1H3	0.75	0.00747395049376588	pearson	1	Ttest_pvalue	Coefficient_of_eigenassay	SVD_pCMs_drugs	NoPrepr	SVD	13495	D_then_T200-Tx2	N	Kept components	PCT
Drug	Sequential_dox_trs	D_then_T200	Cell_line.Tx2	Plate.99	NR1H4	0.75	-0.0255047663154419	pearson	1	Ttest_pvalue	Coefficient_of_eigenassay	SVD_pCMs_drugs	NoPrepr	SVD	9777	D_then_T200-Tx2	N	Kept components	PCT
Drug	Sequential_dox_trs	D_then_T200	Cell_line.Tx2	Plate.99	NR1I3	0.75	0.196881088587337	pearson	1	Ttest_pvalue	Coefficient_of_eigenassay	SVD_pCMs_drugs	NoPrepr	SVD	283	D_then_T200-Tx2	N	Kept components	PCT
Drug	Sequential_dox_trs	D_then_T200	Cell_line.Tx2	Plate.99	NR2C1	0.75	-0.00607829176159779	pearson	1	Ttest_pvalue	Coefficient_of_eigenassay	SVD_pCMs_drugs	NoPrepr	SVD	13807	D_then_T200-Tx2	N	Kept components	PCT
Drug	Sequential_dox_trs	D_then_T200	Cell_line.Tx2	Plate.99	NR2C2	0.75	-0.11338528528563	pearson	1	Ttest_pvalue	Coefficient_of_eigenassay	SVD_pCMs_drugs	NoPrepr	SVD	1404	D_then_T200-Tx2	N	Kept components	PCT
Drug	Sequential_dox_trs	D_then_T200	Cell_line.Tx2	Plate.99	NR2C2AP	0.75	-0.0745692652909577	pearson	1	Ttest_pvalue	Coefficient_of_eigenassay	SVD_pCMs_drugs	NoPrepr	SVD	3419	D_then_T200-Tx2	N	Kept components	PCT
Drug	Sequential_dox_trs	D_then_T200	Cell_line.Tx2	Plate.99	NR2E1	0.75	-0.00800433295460569	pearson	1	Ttest_pvalue	Coefficient_of_eigenassay	SVD_pCMs_drugs	NoPrepr	SVD	13376	D_then_T200-Tx2	N	Kept components	PCT
Drug	Sequential_dox_trs	D_then_T200	Cell_line.Tx2	Plate.99	NR2E3	0.75	0.056921427168684	pearson	1	Ttest_pvalue	Coefficient_of_eigenassay	SVD_pCMs_drugs	NoPrepr	SVD	5083	D_then_T200-Tx2	N	Kept components	PCT
Drug	Sequential_dox_trs	D_then_T200	Cell_line.Tx2	Plate.99	NR2F1	0.75	-0.20927799536638	pearson	1	Ttest_pvalue	Coefficient_of_eigenassay	SVD_pCMs_drugs	NoPrepr	SVD	244	D_then_T200-Tx2	N	Kept components	PCT
Drug	Sequential_dox_trs	D_then_T200	Cell_line.Tx2	Plate.99	NR2F2	0.75	-0.0725703998494581	pearson	1	Ttest_pvalue	Coefficient_of_eigenassay	SVD_pCMs_drugs	NoPrepr	SVD	3581	D_then_T200-Tx2	N	Kept components	PCT
Drug	Sequential_dox_trs	D_then_T200	Cell_line.Tx2	Plate.99	NR2F6	0.75	-0.0848013022980901	pearson	1	Ttest_pvalue	Coefficient_of_eigenassay	SVD_pCMs_drugs	NoPrepr	SVD	2690	D_then_T200-Tx2	N	Kept components	PCT
Drug	Sequential_dox_trs	D_then_T200	Cell_line.Tx2	Plate.99	NR3C1	0.75	0.00621570396268914	pearson	1	Ttest_pvalue	Coefficient_of_eigenassay	SVD_pCMs_drugs	NoPrepr	SVD	13779	D_then_T200-Tx2	N	Kept components	PCT
Drug	Sequential_dox_trs	D_then_T200	Cell_line.Tx2	Plate.99	NR3C2	0.75	0.0506077685681252	pearson	1	Ttest_pvalue	Coefficient_of_eigenassay	SVD_pCMs_drugs	NoPrepr	SVD	5838	D_then_T200-Tx2	N	Kept components	PCT
Drug	Sequential_dox_trs	D_then_T200	Cell_line.Tx2	Plate.99	NR4A1	0.75	0.0414030837500864	pearson	1	Ttest_pvalue	Coefficient_of_eigenassay	SVD_pCMs_drugs	NoPrepr	SVD	7124	D_then_T200-Tx2	N	Kept components	PCT
Drug	Sequential_dox_trs	D_then_T200	Cell_line.Tx2	Plate.99	NR4A2	0.75	-0.064492815687784	pearson	1	Ttest_pvalue	Coefficient_of_eigenassay	SVD_pCMs_drugs	NoPrepr	SVD	4293	D_then_T200-Tx2	N	Kept components	PCT
Drug	Sequential_dox_trs	D_then_T200	Cell_line.Tx2	Plate.99	NR4A3	0.75	-0.0313074650389187	pearson	1	Ttest_pvalue	Coefficient_of_eigenassay	SVD_pCMs_drugs	NoPrepr	SVD	8714	D_then_T200-Tx2	N	Kept components	PCT
Drug	Sequential_dox_trs	D_then_T200	Cell_line.Tx2	Plate.99	NR6A1	0.75	0.0704356912979597	pearson	1	Ttest_pvalue	Coefficient_of_eigenassay	SVD_pCMs_drugs	NoPrepr	SVD	3768	D_then_T200-Tx2	N	Kept components	PCT
Drug	Sequential_dox_trs	D_then_T200	Cell_line.Tx2	Plate.99	NRAP	0.75	0.0953413794752972	pearson	1	Ttest_pvalue	Coefficient_of_eigenassay	SVD_pCMs_drugs	NoPrepr	SVD	2094	D_then_T200-Tx2	N	Kept components	PCT
Drug	Sequential_dox_trs	D_then_T200	Cell_line.Tx2	Plate.99	NRARP	0.75	0.0264390491797664	pearson	1	Ttest_pvalue	Coefficient_of_eigenassay	SVD_pCMs_drugs	NoPrepr	SVD	9606	D_then_T200-Tx2	N	Kept components	PCT
Drug	Sequential_dox_trs	D_then_T200	Cell_line.Tx2	Plate.99	NRAS	0.75	0.0775595889914345	pearson	1	Ttest_pvalue	Coefficient_of_eigenassay	SVD_pCMs_drugs	NoPrepr	SVD	3170	D_then_T200-Tx2	N	Kept components	PCT
Drug	Sequential_dox_trs	D_then_T200	Cell_line.Tx2	Plate.99	NRBF2	0.75	-0.00569368486841222	pearson	1	Ttest_pvalue	Coefficient_of_eigenassay	SVD_pCMs_drugs	NoPrepr	SVD	13895	D_then_T200-Tx2	N	Kept components	PCT
Drug	Sequential_dox_trs	D_then_T200	Cell_line.Tx2	Plate.99	NRBP1	0.75	-0.0161111956964569	pearson	1	Ttest_pvalue	Coefficient_of_eigenassay	SVD_pCMs_drugs	NoPrepr	SVD	11598	D_then_T200-Tx2	N	Kept components	PCT
Drug	Sequential_dox_trs	D_then_T200	Cell_line.Tx2	Plate.99	NRBP2	0.75	0.0191897546811955	pearson	1	Ttest_pvalue	Coefficient_of_eigenassay	SVD_pCMs_drugs	NoPrepr	SVD	10991	D_then_T200-Tx2	N	Kept components	PCT
Drug	Sequential_dox_trs	D_then_T200	Cell_line.Tx2	Plate.99	NRCAM	0.75	0.0290948842787653	pearson	1	Ttest_pvalue	Coefficient_of_eigenassay	SVD_pCMs_drugs	NoPrepr	SVD	9095	D_then_T200-Tx2	N	Kept components	PCT
Drug	Sequential_dox_trs	D_then_T200	Cell_line.Tx2	Plate.99	NRDC	0.75	-0.0340373586268785	pearson	1	Ttest_pvalue	Coefficient_of_eigenassay	SVD_pCMs_drugs	NoPrepr	SVD	8252	D_then_T200-Tx2	N	Kept components	PCT
Drug	Sequential_dox_trs	D_then_T200	Cell_line.Tx2	Plate.99	NRDE2	0.75	-0.00146844804546842	pearson	1	Ttest_pvalue	Coefficient_of_eigenassay	SVD_pCMs_drugs	NoPrepr	SVD	14926	D_then_T200-Tx2	N	Kept components	PCT
Drug	Sequential_dox_trs	D_then_T200	Cell_line.Tx2	Plate.99	NREP	0.75	-0.0301667885696426	pearson	1	Ttest_pvalue	Coefficient_of_eigenassay	SVD_pCMs_drugs	NoPrepr	SVD	8910	D_then_T200-Tx2	N	Kept components	PCT
Drug	Sequential_dox_trs	D_then_T200	Cell_line.Tx2	Plate.99	NRF1	0.75	0.00669697210349674	pearson	1	Ttest_pvalue	Coefficient_of_eigenassay	SVD_pCMs_drugs	NoPrepr	SVD	13671	D_then_T200-Tx2	N	Kept components	PCT
Drug	Sequential_dox_trs	D_then_T200	Cell_line.Tx2	Plate.99	NRG1	0.75	-0.0616922254455886	pearson	1	Ttest_pvalue	Coefficient_of_eigenassay	SVD_pCMs_drugs	NoPrepr	SVD	4574	D_then_T200-Tx2	N	Kept components	PCT
Drug	Sequential_dox_trs	D_then_T200	Cell_line.Tx2	Plate.99	NRG2	0.75	-0.0223962583234559	pearson	1	Ttest_pvalue	Coefficient_of_eigenassay	SVD_pCMs_drugs	NoPrepr	SVD	10343	D_then_T200-Tx2	N	Kept components	PCT
Drug	Sequential_dox_trs	D_then_T200	Cell_line.Tx2	Plate.99	NRG3	0.75	-0.0942467078370486	pearson	1	Ttest_pvalue	Coefficient_of_eigenassay	SVD_pCMs_drugs	NoPrepr	SVD	2142	D_then_T200-Tx2	N	Kept components	PCT
Drug	Sequential_dox_trs	D_then_T200	Cell_line.Tx2	Plate.99	NRG4	0.75	-0.0973685158960603	pearson	1	Ttest_pvalue	Coefficient_of_eigenassay	SVD_pCMs_drugs	NoPrepr	SVD	1995	D_then_T200-Tx2	N	Kept components	PCT
Drug	Sequential_dox_trs	D_then_T200	Cell_line.Tx2	Plate.99	NRGN	0.75	-0.0169180296360106	pearson	1	Ttest_pvalue	Coefficient_of_eigenassay	SVD_pCMs_drugs	NoPrepr	SVD	11413	D_then_T200-Tx2	N	Kept components	PCT
Drug	Sequential_dox_trs	D_then_T200	Cell_line.Tx2	Plate.99	NRIP1	0.75	-0.0406617233117283	pearson	1	Ttest_pvalue	Coefficient_of_eigenassay	SVD_pCMs_drugs	NoPrepr	SVD	7253	D_then_T200-Tx2	N	Kept components	PCT
Drug	Sequential_dox_trs	D_then_T200	Cell_line.Tx2	Plate.99	NRIP2	0.75	0.126484407190558	pearson	1	Ttest_pvalue	Coefficient_of_eigenassay	SVD_pCMs_drugs	NoPrepr	SVD	1093	D_then_T200-Tx2	N	Kept components	PCT
Drug	Sequential_dox_trs	D_then_T200	Cell_line.Tx2	Plate.99	NRIP3	0.75	0.0274917690223586	pearson	1	Ttest_pvalue	Coefficient_of_eigenassay	SVD_pCMs_drugs	NoPrepr	SVD	9407	D_then_T200-Tx2	N	Kept components	PCT
Drug	Sequential_dox_trs	D_then_T200	Cell_line.Tx2	Plate.99	NRK	0.75	0.0323134329558267	pearson	1	Ttest_pvalue	Coefficient_of_eigenassay	SVD_pCMs_drugs	NoPrepr	SVD	8540	D_then_T200-Tx2	N	Kept components	PCT
Drug	Sequential_dox_trs	D_then_T200	Cell_line.Tx2	Plate.99	NRL	0.75	-0.0865891582343615	pearson	1	Ttest_pvalue	Coefficient_of_eigenassay	SVD_pCMs_drugs	NoPrepr	SVD	2573	D_then_T200-Tx2	N	Kept components	PCT
Drug	Sequential_dox_trs	D_then_T200	Cell_line.Tx2	Plate.99	NRN1	0.75	0.0485022698053095	pearson	1	Ttest_pvalue	Coefficient_of_eigenassay	SVD_pCMs_drugs	NoPrepr	SVD	6115	D_then_T200-Tx2	N	Kept components	PCT
Drug	Sequential_dox_trs	D_then_T200	Cell_line.Tx2	Plate.99	NRN1L	0.75	0.00504418560042719	pearson	1	Ttest_pvalue	Coefficient_of_eigenassay	SVD_pCMs_drugs	NoPrepr	SVD	14048	D_then_T200-Tx2	N	Kept components	PCT
Drug	Sequential_dox_trs	D_then_T200	Cell_line.Tx2	Plate.99	NRP1	0.75	-0.051946681924668	pearson	1	Ttest_pvalue	Coefficient_of_eigenassay	SVD_pCMs_drugs	NoPrepr	SVD	5682	D_then_T200-Tx2	N	Kept components	PCT
Drug	Sequential_dox_trs	D_then_T200	Cell_line.Tx2	Plate.99	NRP2	0.75	0.0151220232069787	pearson	1	Ttest_pvalue	Coefficient_of_eigenassay	SVD_pCMs_drugs	NoPrepr	SVD	11816	D_then_T200-Tx2	N	Kept components	PCT
Drug	Sequential_dox_trs	D_then_T200	Cell_line.Tx2	Plate.99	NRROS	0.75	0.0107757581631078	pearson	1	Ttest_pvalue	Coefficient_of_eigenassay	SVD_pCMs_drugs	NoPrepr	SVD	12739	D_then_T200-Tx2	N	Kept components	PCT
Drug	Sequential_dox_trs	D_then_T200	Cell_line.Tx2	Plate.99	NRSN1	0.75	-0.00157290207194293	pearson	1	Ttest_pvalue	Coefficient_of_eigenassay	SVD_pCMs_drugs	NoPrepr	SVD	14903	D_then_T200-Tx2	N	Kept components	PCT
Drug	Sequential_dox_trs	D_then_T200	Cell_line.Tx2	Plate.99	NRSN2	0.75	-0.0546802144123152	pearson	1	Ttest_pvalue	Coefficient_of_eigenassay	SVD_pCMs_drugs	NoPrepr	SVD	5345	D_then_T200-Tx2	N	Kept components	PCT
Drug	Sequential_dox_trs	D_then_T200	Cell_line.Tx2	Plate.99	NRTN	0.75	0.00707979845787062	pearson	1	Ttest_pvalue	Coefficient_of_eigenassay	SVD_pCMs_drugs	NoPrepr	SVD	13594	D_then_T200-Tx2	N	Kept components	PCT
Drug	Sequential_dox_trs	D_then_T200	Cell_line.Tx2	Plate.99	NRXN1	0.75	0.0409577399193066	pearson	1	Ttest_pvalue	Coefficient_of_eigenassay	SVD_pCMs_drugs	NoPrepr	SVD	7200	D_then_T200-Tx2	N	Kept components	PCT
Drug	Sequential_dox_trs	D_then_T200	Cell_line.Tx2	Plate.99	NRXN2	0.75	0.122161391263748	pearson	1	Ttest_pvalue	Coefficient_of_eigenassay	SVD_pCMs_drugs	NoPrepr	SVD	1190	D_then_T200-Tx2	N	Kept components	PCT
Drug	Sequential_dox_trs	D_then_T200	Cell_line.Tx2	Plate.99	NRXN3	0.75	-0.0715829334010546	pearson	1	Ttest_pvalue	Coefficient_of_eigenassay	SVD_pCMs_drugs	NoPrepr	SVD	3674	D_then_T200-Tx2	N	Kept components	PCT
Drug	Sequential_dox_trs	D_then_T200	Cell_line.Tx2	Plate.99	NSA2	0.75	-0.0829201609870356	pearson	1	Ttest_pvalue	Coefficient_of_eigenassay	SVD_pCMs_drugs	NoPrepr	SVD	2800	D_then_T200-Tx2	N	Kept components	PCT
Drug	Sequential_dox_trs	D_then_T200	Cell_line.Tx2	Plate.99	NSD1	0.75	0.0209421590014267	pearson	1	Ttest_pvalue	Coefficient_of_eigenassay	SVD_pCMs_drugs	NoPrepr	SVD	10633	D_then_T200-Tx2	N	Kept components	PCT
Drug	Sequential_dox_trs	D_then_T200	Cell_line.Tx2	Plate.99	NSD2	0.75	-0.0121218650677042	pearson	1	Ttest_pvalue	Coefficient_of_eigenassay	SVD_pCMs_drugs	NoPrepr	SVD	12452	D_then_T200-Tx2	N	Kept components	PCT
Drug	Sequential_dox_trs	D_then_T200	Cell_line.Tx2	Plate.99	NSD3	0.75	0.0123669536135827	pearson	1	Ttest_pvalue	Coefficient_of_eigenassay	SVD_pCMs_drugs	NoPrepr	SVD	12403	D_then_T200-Tx2	N	Kept components	PCT
Drug	Sequential_dox_trs	D_then_T200	Cell_line.Tx2	Plate.99	NSDHL	0.75	0.0168613834422327	pearson	1	Ttest_pvalue	Coefficient_of_eigenassay	SVD_pCMs_drugs	NoPrepr	SVD	11430	D_then_T200-Tx2	N	Kept components	PCT
Drug	Sequential_dox_trs	D_then_T200	Cell_line.Tx2	Plate.99	NSF	0.75	-0.00346589145988802	pearson	1	Ttest_pvalue	Coefficient_of_eigenassay	SVD_pCMs_drugs	NoPrepr	SVD	14437	D_then_T200-Tx2	N	Kept components	PCT
Drug	Sequential_dox_trs	D_then_T200	Cell_line.Tx2	Plate.99	NSFL1C	0.75	0.0465250389278223	pearson	1	Ttest_pvalue	Coefficient_of_eigenassay	SVD_pCMs_drugs	NoPrepr	SVD	6378	D_then_T200-Tx2	N	Kept components	PCT
Drug	Sequential_dox_trs	D_then_T200	Cell_line.Tx2	Plate.99	NSG1	0.75	-0.047709242220514	pearson	1	Ttest_pvalue	Coefficient_of_eigenassay	SVD_pCMs_drugs	NoPrepr	SVD	6224	D_then_T200-Tx2	N	Kept components	PCT
Drug	Sequential_dox_trs	D_then_T200	Cell_line.Tx2	Plate.99	NSG2	0.75	0.0442749581833186	pearson	1	Ttest_pvalue	Coefficient_of_eigenassay	SVD_pCMs_drugs	NoPrepr	SVD	6692	D_then_T200-Tx2	N	Kept components	PCT
Drug	Sequential_dox_trs	D_then_T200	Cell_line.Tx2	Plate.99	NSL1	0.75	0.0552850848191296	pearson	1	Ttest_pvalue	Coefficient_of_eigenassay	SVD_pCMs_drugs	NoPrepr	SVD	5276	D_then_T200-Tx2	N	Kept components	PCT
Drug	Sequential_dox_trs	D_then_T200	Cell_line.Tx2	Plate.99	NSMAF	0.75	-0.00462084951536534	pearson	1	Ttest_pvalue	Coefficient_of_eigenassay	SVD_pCMs_drugs	NoPrepr	SVD	14153	D_then_T200-Tx2	N	Kept components	PCT
Drug	Sequential_dox_trs	D_then_T200	Cell_line.Tx2	Plate.99	NSMCE1	0.75	-0.0030834699281236	pearson	1	Ttest_pvalue	Coefficient_of_eigenassay	SVD_pCMs_drugs	NoPrepr	SVD	14527	D_then_T200-Tx2	N	Kept components	PCT
Drug	Sequential_dox_trs	D_then_T200	Cell_line.Tx2	Plate.99	NSMCE2	0.75	-0.0468043442965203	pearson	1	Ttest_pvalue	Coefficient_of_eigenassay	SVD_pCMs_drugs	NoPrepr	SVD	6331	D_then_T200-Tx2	N	Kept components	PCT
Drug	Sequential_dox_trs	D_then_T200	Cell_line.Tx2	Plate.99	NSMCE4A	0.75	0.000468194162282024	pearson	1	Ttest_pvalue	Coefficient_of_eigenassay	SVD_pCMs_drugs	NoPrepr	SVD	15187	D_then_T200-Tx2	N	Kept components	PCT
Drug	Sequential_dox_trs	D_then_T200	Cell_line.Tx2	Plate.99	NSMF	0.75	-0.0408110345626897	pearson	1	Ttest_pvalue	Coefficient_of_eigenassay	SVD_pCMs_drugs	NoPrepr	SVD	7225	D_then_T200-Tx2	N	Kept components	PCT
Drug	Sequential_dox_trs	D_then_T200	Cell_line.Tx2	Plate.99	NSRP1	0.75	0.0300172718000375	pearson	1	Ttest_pvalue	Coefficient_of_eigenassay	SVD_pCMs_drugs	NoPrepr	SVD	8924	D_then_T200-Tx2	N	Kept components	PCT
Drug	Sequential_dox_trs	D_then_T200	Cell_line.Tx2	Plate.99	NSUN2	0.75	0.0505194460356705	pearson	1	Ttest_pvalue	Coefficient_of_eigenassay	SVD_pCMs_drugs	NoPrepr	SVD	5850	D_then_T200-Tx2	N	Kept components	PCT
Drug	Sequential_dox_trs	D_then_T200	Cell_line.Tx2	Plate.99	NSUN3	0.75	-0.0718057790084587	pearson	1	Ttest_pvalue	Coefficient_of_eigenassay	SVD_pCMs_drugs	NoPrepr	SVD	3655	D_then_T200-Tx2	N	Kept components	PCT
Drug	Sequential_dox_trs	D_then_T200	Cell_line.Tx2	Plate.99	NSUN4	0.75	0.0161346895125196	pearson	1	Ttest_pvalue	Coefficient_of_eigenassay	SVD_pCMs_drugs	NoPrepr	SVD	11593	D_then_T200-Tx2	N	Kept components	PCT
Drug	Sequential_dox_trs	D_then_T200	Cell_line.Tx2	Plate.99	NSUN5	0.75	-0.00209863929378517	pearson	1	Ttest_pvalue	Coefficient_of_eigenassay	SVD_pCMs_drugs	NoPrepr	SVD	14761	D_then_T200-Tx2	N	Kept components	PCT
Drug	Sequential_dox_trs	D_then_T200	Cell_line.Tx2	Plate.99	NSUN6	0.75	0.00188284463225089	pearson	1	Ttest_pvalue	Coefficient_of_eigenassay	SVD_pCMs_drugs	NoPrepr	SVD	14814	D_then_T200-Tx2	N	Kept components	PCT
Drug	Sequential_dox_trs	D_then_T200	Cell_line.Tx2	Plate.99	NSUN7	0.75	0.0035625491673874	pearson	1	Ttest_pvalue	Coefficient_of_eigenassay	SVD_pCMs_drugs	NoPrepr	SVD	14412	D_then_T200-Tx2	N	Kept components	PCT
Drug	Sequential_dox_trs	D_then_T200	Cell_line.Tx2	Plate.99	NT5C	0.75	-0.0577130421555646	pearson	1	Ttest_pvalue	Coefficient_of_eigenassay	SVD_pCMs_drugs	NoPrepr	SVD	4989	D_then_T200-Tx2	N	Kept components	PCT
Drug	Sequential_dox_trs	D_then_T200	Cell_line.Tx2	Plate.99	NT5C1A	0.75	0.00010776619961376	pearson	1	Ttest_pvalue	Coefficient_of_eigenassay	SVD_pCMs_drugs	NoPrepr	SVD	15293	D_then_T200-Tx2	N	Kept components	PCT
Drug	Sequential_dox_trs	D_then_T200	Cell_line.Tx2	Plate.99	NT5C2	0.75	0.0250419759337882	pearson	1	Ttest_pvalue	Coefficient_of_eigenassay	SVD_pCMs_drugs	NoPrepr	SVD	9871	D_then_T200-Tx2	N	Kept components	PCT
Drug	Sequential_dox_trs	D_then_T200	Cell_line.Tx2	Plate.99	NT5C3A	0.75	-0.0952738419533104	pearson	1	Ttest_pvalue	Coefficient_of_eigenassay	SVD_pCMs_drugs	NoPrepr	SVD	2099	D_then_T200-Tx2	N	Kept components	PCT
Drug	Sequential_dox_trs	D_then_T200	Cell_line.Tx2	Plate.99	NT5C3B	0.75	0.0291498536898974	pearson	1	Ttest_pvalue	Coefficient_of_eigenassay	SVD_pCMs_drugs	NoPrepr	SVD	9086	D_then_T200-Tx2	N	Kept components	PCT
Drug	Sequential_dox_trs	D_then_T200	Cell_line.Tx2	Plate.99	NT5DC1	0.75	-0.0368710386129883	pearson	1	Ttest_pvalue	Coefficient_of_eigenassay	SVD_pCMs_drugs	NoPrepr	SVD	7802	D_then_T200-Tx2	N	Kept components	PCT
Drug	Sequential_dox_trs	D_then_T200	Cell_line.Tx2	Plate.99	NT5DC2	0.75	0.047960596123757	pearson	1	Ttest_pvalue	Coefficient_of_eigenassay	SVD_pCMs_drugs	NoPrepr	SVD	6191	D_then_T200-Tx2	N	Kept components	PCT
Drug	Sequential_dox_trs	D_then_T200	Cell_line.Tx2	Plate.99	NT5DC3	0.75	0.0649312197592317	pearson	1	Ttest_pvalue	Coefficient_of_eigenassay	SVD_pCMs_drugs	NoPrepr	SVD	4252	D_then_T200-Tx2	N	Kept components	PCT
Drug	Sequential_dox_trs	D_then_T200	Cell_line.Tx2	Plate.99	NT5E	0.75	-0.0690522354673198	pearson	1	Ttest_pvalue	Coefficient_of_eigenassay	SVD_pCMs_drugs	NoPrepr	SVD	3868	D_then_T200-Tx2	N	Kept components	PCT
Drug	Sequential_dox_trs	D_then_T200	Cell_line.Tx2	Plate.99	NT5M	0.75	-0.134529083730673	pearson	1	Ttest_pvalue	Coefficient_of_eigenassay	SVD_pCMs_drugs	NoPrepr	SVD	911	D_then_T200-Tx2	N	Kept components	PCT
Drug	Sequential_dox_trs	D_then_T200	Cell_line.Tx2	Plate.99	NTF3	0.75	-0.134685721232508	pearson	1	Ttest_pvalue	Coefficient_of_eigenassay	SVD_pCMs_drugs	NoPrepr	SVD	909	D_then_T200-Tx2	N	Kept components	PCT
Drug	Sequential_dox_trs	D_then_T200	Cell_line.Tx2	Plate.99	NTF4	0.75	0.0314100884417844	pearson	1	Ttest_pvalue	Coefficient_of_eigenassay	SVD_pCMs_drugs	NoPrepr	SVD	8703	D_then_T200-Tx2	N	Kept components	PCT
Drug	Sequential_dox_trs	D_then_T200	Cell_line.Tx2	Plate.99	NTHL1	0.75	0.125587060031759	pearson	1	Ttest_pvalue	Coefficient_of_eigenassay	SVD_pCMs_drugs	NoPrepr	SVD	1117	D_then_T200-Tx2	N	Kept components	PCT
Drug	Sequential_dox_trs	D_then_T200	Cell_line.Tx2	Plate.99	NTM	0.75	-0.0642720221785454	pearson	1	Ttest_pvalue	Coefficient_of_eigenassay	SVD_pCMs_drugs	NoPrepr	SVD	4320	D_then_T200-Tx2	N	Kept components	PCT
Drug	Sequential_dox_trs	D_then_T200	Cell_line.Tx2	Plate.99	NTMT1	0.75	0.0281551894975225	pearson	1	Ttest_pvalue	Coefficient_of_eigenassay	SVD_pCMs_drugs	NoPrepr	SVD	9291	D_then_T200-Tx2	N	Kept components	PCT
Drug	Sequential_dox_trs	D_then_T200	Cell_line.Tx2	Plate.99	NTN1	0.75	0.0201813243157068	pearson	1	Ttest_pvalue	Coefficient_of_eigenassay	SVD_pCMs_drugs	NoPrepr	SVD	10788	D_then_T200-Tx2	N	Kept components	PCT
Drug	Sequential_dox_trs	D_then_T200	Cell_line.Tx2	Plate.99	NTN3	0.75	0.0121429448531797	pearson	1	Ttest_pvalue	Coefficient_of_eigenassay	SVD_pCMs_drugs	NoPrepr	SVD	12447	D_then_T200-Tx2	N	Kept components	PCT
Drug	Sequential_dox_trs	D_then_T200	Cell_line.Tx2	Plate.99	NTN4	0.75	-0.0672611762265474	pearson	1	Ttest_pvalue	Coefficient_of_eigenassay	SVD_pCMs_drugs	NoPrepr	SVD	4030	D_then_T200-Tx2	N	Kept components	PCT
Drug	Sequential_dox_trs	D_then_T200	Cell_line.Tx2	Plate.99	NTN5	0.75	0.0130274165404088	pearson	1	Ttest_pvalue	Coefficient_of_eigenassay	SVD_pCMs_drugs	NoPrepr	SVD	12235	D_then_T200-Tx2	N	Kept components	PCT
Drug	Sequential_dox_trs	D_then_T200	Cell_line.Tx2	Plate.99	NTNG1	0.75	-0.128835284625838	pearson	1	Ttest_pvalue	Coefficient_of_eigenassay	SVD_pCMs_drugs	NoPrepr	SVD	1047	D_then_T200-Tx2	N	Kept components	PCT
Drug	Sequential_dox_trs	D_then_T200	Cell_line.Tx2	Plate.99	NTNG2	0.75	0.041715131406442	pearson	1	Ttest_pvalue	Coefficient_of_eigenassay	SVD_pCMs_drugs	NoPrepr	SVD	7077	D_then_T200-Tx2	N	Kept components	PCT
Drug	Sequential_dox_trs	D_then_T200	Cell_line.Tx2	Plate.99	NTPCR	0.75	-0.0208615020041615	pearson	1	Ttest_pvalue	Coefficient_of_eigenassay	SVD_pCMs_drugs	NoPrepr	SVD	10649	D_then_T200-Tx2	N	Kept components	PCT
Drug	Sequential_dox_trs	D_then_T200	Cell_line.Tx2	Plate.99	NTRK1	0.75	0.0253408283500445	pearson	1	Ttest_pvalue	Coefficient_of_eigenassay	SVD_pCMs_drugs	NoPrepr	SVD	9820	D_then_T200-Tx2	N	Kept components	PCT
Drug	Sequential_dox_trs	D_then_T200	Cell_line.Tx2	Plate.99	NTRK2	0.75	-0.0963385048266154	pearson	1	Ttest_pvalue	Coefficient_of_eigenassay	SVD_pCMs_drugs	NoPrepr	SVD	2040	D_then_T200-Tx2	N	Kept components	PCT
Drug	Sequential_dox_trs	D_then_T200	Cell_line.Tx2	Plate.99	NTRK3	0.75	0.00875315481260647	pearson	1	Ttest_pvalue	Coefficient_of_eigenassay	SVD_pCMs_drugs	NoPrepr	SVD	13192	D_then_T200-Tx2	N	Kept components	PCT
Drug	Sequential_dox_trs	D_then_T200	Cell_line.Tx2	Plate.99	NTS	0.75	0.0523993647736965	pearson	1	Ttest_pvalue	Coefficient_of_eigenassay	SVD_pCMs_drugs	NoPrepr	SVD	5620	D_then_T200-Tx2	N	Kept components	PCT
Drug	Sequential_dox_trs	D_then_T200	Cell_line.Tx2	Plate.99	NTSR1	0.75	-0.145068254160638	pearson	1	Ttest_pvalue	Coefficient_of_eigenassay	SVD_pCMs_drugs	NoPrepr	SVD	737	D_then_T200-Tx2	N	Kept components	PCT
Drug	Sequential_dox_trs	D_then_T200	Cell_line.Tx2	Plate.99	NUAK1	0.75	0.0107972342704254	pearson	1	Ttest_pvalue	Coefficient_of_eigenassay	SVD_pCMs_drugs	NoPrepr	SVD	12734	D_then_T200-Tx2	N	Kept components	PCT
Drug	Sequential_dox_trs	D_then_T200	Cell_line.Tx2	Plate.99	NUAK2	0.75	-0.0730223818696415	pearson	1	Ttest_pvalue	Coefficient_of_eigenassay	SVD_pCMs_drugs	NoPrepr	SVD	3543	D_then_T200-Tx2	N	Kept components	PCT
Drug	Sequential_dox_trs	D_then_T200	Cell_line.Tx2	Plate.99	NUB1	0.75	-0.0934889301362883	pearson	1	Ttest_pvalue	Coefficient_of_eigenassay	SVD_pCMs_drugs	NoPrepr	SVD	2180	D_then_T200-Tx2	N	Kept components	PCT
Drug	Sequential_dox_trs	D_then_T200	Cell_line.Tx2	Plate.99	NUBP1	0.75	-0.0152722382945931	pearson	1	Ttest_pvalue	Coefficient_of_eigenassay	SVD_pCMs_drugs	NoPrepr	SVD	11775	D_then_T200-Tx2	N	Kept components	PCT
Drug	Sequential_dox_trs	D_then_T200	Cell_line.Tx2	Plate.99	NUBP2	0.75	0.00173897209777677	pearson	1	Ttest_pvalue	Coefficient_of_eigenassay	SVD_pCMs_drugs	NoPrepr	SVD	14848	D_then_T200-Tx2	N	Kept components	PCT
Drug	Sequential_dox_trs	D_then_T200	Cell_line.Tx2	Plate.99	NUBPL	0.75	-0.0126172611881756	pearson	1	Ttest_pvalue	Coefficient_of_eigenassay	SVD_pCMs_drugs	NoPrepr	SVD	12339	D_then_T200-Tx2	N	Kept components	PCT
Drug	Sequential_dox_trs	D_then_T200	Cell_line.Tx2	Plate.99	NUCB1	0.75	0.0255435283224086	pearson	1	Ttest_pvalue	Coefficient_of_eigenassay	SVD_pCMs_drugs	NoPrepr	SVD	9771	D_then_T200-Tx2	N	Kept components	PCT
Drug	Sequential_dox_trs	D_then_T200	Cell_line.Tx2	Plate.99	NUCB2	0.75	-0.113950408009035	pearson	1	Ttest_pvalue	Coefficient_of_eigenassay	SVD_pCMs_drugs	NoPrepr	SVD	1385	D_then_T200-Tx2	N	Kept components	PCT
Drug	Sequential_dox_trs	D_then_T200	Cell_line.Tx2	Plate.99	NUCKS1	0.75	0.0202192816376565	pearson	1	Ttest_pvalue	Coefficient_of_eigenassay	SVD_pCMs_drugs	NoPrepr	SVD	10783	D_then_T200-Tx2	N	Kept components	PCT
Drug	Sequential_dox_trs	D_then_T200	Cell_line.Tx2	Plate.99	NUDC	0.75	0.0208350587960094	pearson	1	Ttest_pvalue	Coefficient_of_eigenassay	SVD_pCMs_drugs	NoPrepr	SVD	10656	D_then_T200-Tx2	N	Kept components	PCT
Drug	Sequential_dox_trs	D_then_T200	Cell_line.Tx2	Plate.99	NUDCD1	0.75	0.0580657034201669	pearson	1	Ttest_pvalue	Coefficient_of_eigenassay	SVD_pCMs_drugs	NoPrepr	SVD	4953	D_then_T200-Tx2	N	Kept components	PCT
Drug	Sequential_dox_trs	D_then_T200	Cell_line.Tx2	Plate.99	NUDCD2	0.75	0.0522198736181297	pearson	1	Ttest_pvalue	Coefficient_of_eigenassay	SVD_pCMs_drugs	NoPrepr	SVD	5649	D_then_T200-Tx2	N	Kept components	PCT
Drug	Sequential_dox_trs	D_then_T200	Cell_line.Tx2	Plate.99	NUDCD3	0.75	0.011429226350975	pearson	1	Ttest_pvalue	Coefficient_of_eigenassay	SVD_pCMs_drugs	NoPrepr	SVD	12592	D_then_T200-Tx2	N	Kept components	PCT
Drug	Sequential_dox_trs	D_then_T200	Cell_line.Tx2	Plate.99	NUDT1	0.75	-0.135477901190246	pearson	1	Ttest_pvalue	Coefficient_of_eigenassay	SVD_pCMs_drugs	NoPrepr	SVD	894	D_then_T200-Tx2	N	Kept components	PCT
Drug	Sequential_dox_trs	D_then_T200	Cell_line.Tx2	Plate.99	NUDT10	0.75	0.0251820567777913	pearson	1	Ttest_pvalue	Coefficient_of_eigenassay	SVD_pCMs_drugs	NoPrepr	SVD	9842	D_then_T200-Tx2	N	Kept components	PCT
Drug	Sequential_dox_trs	D_then_T200	Cell_line.Tx2	Plate.99	NUDT11	0.75	-0.012335789888123	pearson	1	Ttest_pvalue	Coefficient_of_eigenassay	SVD_pCMs_drugs	NoPrepr	SVD	12408	D_then_T200-Tx2	N	Kept components	PCT
Drug	Sequential_dox_trs	D_then_T200	Cell_line.Tx2	Plate.99	NUDT12	0.75	0.00218247799318149	pearson	1	Ttest_pvalue	Coefficient_of_eigenassay	SVD_pCMs_drugs	NoPrepr	SVD	14738	D_then_T200-Tx2	N	Kept components	PCT
Drug	Sequential_dox_trs	D_then_T200	Cell_line.Tx2	Plate.99	NUDT13	0.75	0.0119779054172594	pearson	1	Ttest_pvalue	Coefficient_of_eigenassay	SVD_pCMs_drugs	NoPrepr	SVD	12485	D_then_T200-Tx2	N	Kept components	PCT
Drug	Sequential_dox_trs	D_then_T200	Cell_line.Tx2	Plate.99	NUDT14	0.75	-0.0607290825943652	pearson	1	Ttest_pvalue	Coefficient_of_eigenassay	SVD_pCMs_drugs	NoPrepr	SVD	4670	D_then_T200-Tx2	N	Kept components	PCT
Drug	Sequential_dox_trs	D_then_T200	Cell_line.Tx2	Plate.99	NUDT15	0.75	-0.0160188589945874	pearson	1	Ttest_pvalue	Coefficient_of_eigenassay	SVD_pCMs_drugs	NoPrepr	SVD	11616	D_then_T200-Tx2	N	Kept components	PCT
Drug	Sequential_dox_trs	D_then_T200	Cell_line.Tx2	Plate.99	NUDT16	0.75	-0.0484786506958417	pearson	1	Ttest_pvalue	Coefficient_of_eigenassay	SVD_pCMs_drugs	NoPrepr	SVD	6120	D_then_T200-Tx2	N	Kept components	PCT
Drug	Sequential_dox_trs	D_then_T200	Cell_line.Tx2	Plate.99	NUDT16L1	0.75	-0.0487037069857966	pearson	1	Ttest_pvalue	Coefficient_of_eigenassay	SVD_pCMs_drugs	NoPrepr	SVD	6080	D_then_T200-Tx2	N	Kept components	PCT
Drug	Sequential_dox_trs	D_then_T200	Cell_line.Tx2	Plate.99	NUDT17	0.75	0.0812047139097398	pearson	1	Ttest_pvalue	Coefficient_of_eigenassay	SVD_pCMs_drugs	NoPrepr	SVD	2909	D_then_T200-Tx2	N	Kept components	PCT
Drug	Sequential_dox_trs	D_then_T200	Cell_line.Tx2	Plate.99	NUDT18	0.75	-0.0956956065426877	pearson	1	Ttest_pvalue	Coefficient_of_eigenassay	SVD_pCMs_drugs	NoPrepr	SVD	2078	D_then_T200-Tx2	N	Kept components	PCT
Drug	Sequential_dox_trs	D_then_T200	Cell_line.Tx2	Plate.99	NUDT19	0.75	0.0136485646637086	pearson	1	Ttest_pvalue	Coefficient_of_eigenassay	SVD_pCMs_drugs	NoPrepr	SVD	12125	D_then_T200-Tx2	N	Kept components	PCT
Drug	Sequential_dox_trs	D_then_T200	Cell_line.Tx2	Plate.99	NUDT2	0.75	0.0693902025541688	pearson	1	Ttest_pvalue	Coefficient_of_eigenassay	SVD_pCMs_drugs	NoPrepr	SVD	3832	D_then_T200-Tx2	N	Kept components	PCT
Drug	Sequential_dox_trs	D_then_T200	Cell_line.Tx2	Plate.99	NUDT21	0.75	-0.00303458199235743	pearson	1	Ttest_pvalue	Coefficient_of_eigenassay	SVD_pCMs_drugs	NoPrepr	SVD	14538	D_then_T200-Tx2	N	Kept components	PCT
Drug	Sequential_dox_trs	D_then_T200	Cell_line.Tx2	Plate.99	NUDT22	0.75	-0.0367821993558086	pearson	1	Ttest_pvalue	Coefficient_of_eigenassay	SVD_pCMs_drugs	NoPrepr	SVD	7816	D_then_T200-Tx2	N	Kept components	PCT
Drug	Sequential_dox_trs	D_then_T200	Cell_line.Tx2	Plate.99	NUDT3	0.75	0.00366764134000791	pearson	1	Ttest_pvalue	Coefficient_of_eigenassay	SVD_pCMs_drugs	NoPrepr	SVD	14389	D_then_T200-Tx2	N	Kept components	PCT
Drug	Sequential_dox_trs	D_then_T200	Cell_line.Tx2	Plate.99	NUDT4	0.75	-0.000335520366794521	pearson	1	Ttest_pvalue	Coefficient_of_eigenassay	SVD_pCMs_drugs	NoPrepr	SVD	15228	D_then_T200-Tx2	N	Kept components	PCT
Drug	Sequential_dox_trs	D_then_T200	Cell_line.Tx2	Plate.99	NUDT5	0.75	0.0643073402116967	pearson	1	Ttest_pvalue	Coefficient_of_eigenassay	SVD_pCMs_drugs	NoPrepr	SVD	4311	D_then_T200-Tx2	N	Kept components	PCT
Drug	Sequential_dox_trs	D_then_T200	Cell_line.Tx2	Plate.99	NUDT6	0.75	-0.0156078326751131	pearson	1	Ttest_pvalue	Coefficient_of_eigenassay	SVD_pCMs_drugs	NoPrepr	SVD	11709	D_then_T200-Tx2	N	Kept components	PCT
Drug	Sequential_dox_trs	D_then_T200	Cell_line.Tx2	Plate.99	NUDT7	0.75	0.0379811308921833	pearson	1	Ttest_pvalue	Coefficient_of_eigenassay	SVD_pCMs_drugs	NoPrepr	SVD	7634	D_then_T200-Tx2	N	Kept components	PCT
Drug	Sequential_dox_trs	D_then_T200	Cell_line.Tx2	Plate.99	NUDT8	0.75	-0.0162590189935411	pearson	1	Ttest_pvalue	Coefficient_of_eigenassay	SVD_pCMs_drugs	NoPrepr	SVD	11567	D_then_T200-Tx2	N	Kept components	PCT
Drug	Sequential_dox_trs	D_then_T200	Cell_line.Tx2	Plate.99	NUDT9	0.75	-0.0248830274503762	pearson	1	Ttest_pvalue	Coefficient_of_eigenassay	SVD_pCMs_drugs	NoPrepr	SVD	9903	D_then_T200-Tx2	N	Kept components	PCT
Drug	Sequential_dox_trs	D_then_T200	Cell_line.Tx2	Plate.99	NUF2	0.75	-0.106907785002203	pearson	1	Ttest_pvalue	Coefficient_of_eigenassay	SVD_pCMs_drugs	NoPrepr	SVD	1616	D_then_T200-Tx2	N	Kept components	PCT
Drug	Sequential_dox_trs	D_then_T200	Cell_line.Tx2	Plate.99	NUFIP1	0.75	-0.0289653483465651	pearson	1	Ttest_pvalue	Coefficient_of_eigenassay	SVD_pCMs_drugs	NoPrepr	SVD	9123	D_then_T200-Tx2	N	Kept components	PCT
Drug	Sequential_dox_trs	D_then_T200	Cell_line.Tx2	Plate.99	NUFIP2	0.75	-0.0113186029555784	pearson	1	Ttest_pvalue	Coefficient_of_eigenassay	SVD_pCMs_drugs	NoPrepr	SVD	12608	D_then_T200-Tx2	N	Kept components	PCT
Drug	Sequential_dox_trs	D_then_T200	Cell_line.Tx2	Plate.99	NUMA1	0.75	-0.00748585072550047	pearson	1	Ttest_pvalue	Coefficient_of_eigenassay	SVD_pCMs_drugs	NoPrepr	SVD	13493	D_then_T200-Tx2	N	Kept components	PCT
Drug	Sequential_dox_trs	D_then_T200	Cell_line.Tx2	Plate.99	NUMB	0.75	0.0827803897072362	pearson	1	Ttest_pvalue	Coefficient_of_eigenassay	SVD_pCMs_drugs	NoPrepr	SVD	2811	D_then_T200-Tx2	N	Kept components	PCT
Drug	Sequential_dox_trs	D_then_T200	Cell_line.Tx2	Plate.99	NUMBL	0.75	-0.0587202633210975	pearson	1	Ttest_pvalue	Coefficient_of_eigenassay	SVD_pCMs_drugs	NoPrepr	SVD	4883	D_then_T200-Tx2	N	Kept components	PCT
Drug	Sequential_dox_trs	D_then_T200	Cell_line.Tx2	Plate.99	NUP107	0.75	-0.0630162566898109	pearson	1	Ttest_pvalue	Coefficient_of_eigenassay	SVD_pCMs_drugs	NoPrepr	SVD	4446	D_then_T200-Tx2	N	Kept components	PCT
Drug	Sequential_dox_trs	D_then_T200	Cell_line.Tx2	Plate.99	NUP133	0.75	-0.0608231229637149	pearson	1	Ttest_pvalue	Coefficient_of_eigenassay	SVD_pCMs_drugs	NoPrepr	SVD	4662	D_then_T200-Tx2	N	Kept components	PCT
Drug	Sequential_dox_trs	D_then_T200	Cell_line.Tx2	Plate.99	NUP153	0.75	-0.0335119654270712	pearson	1	Ttest_pvalue	Coefficient_of_eigenassay	SVD_pCMs_drugs	NoPrepr	SVD	8336	D_then_T200-Tx2	N	Kept components	PCT
Drug	Sequential_dox_trs	D_then_T200	Cell_line.Tx2	Plate.99	NUP155	0.75	-0.0996735985677925	pearson	1	Ttest_pvalue	Coefficient_of_eigenassay	SVD_pCMs_drugs	NoPrepr	SVD	1888	D_then_T200-Tx2	N	Kept components	PCT
Drug	Sequential_dox_trs	D_then_T200	Cell_line.Tx2	Plate.99	NUP160	0.75	-0.0633873404997729	pearson	1	Ttest_pvalue	Coefficient_of_eigenassay	SVD_pCMs_drugs	NoPrepr	SVD	4405	D_then_T200-Tx2	N	Kept components	PCT
Drug	Sequential_dox_trs	D_then_T200	Cell_line.Tx2	Plate.99	NUP188	0.75	0.00593116773924522	pearson	1	Ttest_pvalue	Coefficient_of_eigenassay	SVD_pCMs_drugs	NoPrepr	SVD	13837	D_then_T200-Tx2	N	Kept components	PCT
Drug	Sequential_dox_trs	D_then_T200	Cell_line.Tx2	Plate.99	NUP205	0.75	-0.0220569203099051	pearson	1	Ttest_pvalue	Coefficient_of_eigenassay	SVD_pCMs_drugs	NoPrepr	SVD	10408	D_then_T200-Tx2	N	Kept components	PCT
Drug	Sequential_dox_trs	D_then_T200	Cell_line.Tx2	Plate.99	NUP210	0.75	-0.112808019645401	pearson	1	Ttest_pvalue	Coefficient_of_eigenassay	SVD_pCMs_drugs	NoPrepr	SVD	1424	D_then_T200-Tx2	N	Kept components	PCT
Drug	Sequential_dox_trs	D_then_T200	Cell_line.Tx2	Plate.99	NUP210L	0.75	0.184495779617615	pearson	1	Ttest_pvalue	Coefficient_of_eigenassay	SVD_pCMs_drugs	NoPrepr	SVD	345	D_then_T200-Tx2	N	Kept components	PCT
Drug	Sequential_dox_trs	D_then_T200	Cell_line.Tx2	Plate.99	NUP214	0.75	-0.0397084085291575	pearson	1	Ttest_pvalue	Coefficient_of_eigenassay	SVD_pCMs_drugs	NoPrepr	SVD	7373	D_then_T200-Tx2	N	Kept components	PCT
Drug	Sequential_dox_trs	D_then_T200	Cell_line.Tx2	Plate.99	NUP35	0.75	0.0287227666395197	pearson	1	Ttest_pvalue	Coefficient_of_eigenassay	SVD_pCMs_drugs	NoPrepr	SVD	9181	D_then_T200-Tx2	N	Kept components	PCT
Drug	Sequential_dox_trs	D_then_T200	Cell_line.Tx2	Plate.99	NUP37	0.75	0.00832183485796204	pearson	1	Ttest_pvalue	Coefficient_of_eigenassay	SVD_pCMs_drugs	NoPrepr	SVD	13301	D_then_T200-Tx2	N	Kept components	PCT
Drug	Sequential_dox_trs	D_then_T200	Cell_line.Tx2	Plate.99	NUP43	0.75	-0.022279591395651	pearson	1	Ttest_pvalue	Coefficient_of_eigenassay	SVD_pCMs_drugs	NoPrepr	SVD	10363	D_then_T200-Tx2	N	Kept components	PCT
Drug	Sequential_dox_trs	D_then_T200	Cell_line.Tx2	Plate.99	NUP50	0.75	0.0465424628644481	pearson	1	Ttest_pvalue	Coefficient_of_eigenassay	SVD_pCMs_drugs	NoPrepr	SVD	6375	D_then_T200-Tx2	N	Kept components	PCT
Drug	Sequential_dox_trs	D_then_T200	Cell_line.Tx2	Plate.99	NUP54	0.75	0.0100149778750909	pearson	1	Ttest_pvalue	Coefficient_of_eigenassay	SVD_pCMs_drugs	NoPrepr	SVD	12908	D_then_T200-Tx2	N	Kept components	PCT
Drug	Sequential_dox_trs	D_then_T200	Cell_line.Tx2	Plate.99	NUP58	0.75	-0.0179490515711671	pearson	1	Ttest_pvalue	Coefficient_of_eigenassay	SVD_pCMs_drugs	NoPrepr	SVD	11215	D_then_T200-Tx2	N	Kept components	PCT
Drug	Sequential_dox_trs	D_then_T200	Cell_line.Tx2	Plate.99	NUP62	0.75	0.000502173863074063	pearson	1	Ttest_pvalue	Coefficient_of_eigenassay	SVD_pCMs_drugs	NoPrepr	SVD	15172	D_then_T200-Tx2	N	Kept components	PCT
Drug	Sequential_dox_trs	D_then_T200	Cell_line.Tx2	Plate.99	NUP62CL	0.75	0.00493724421434022	pearson	1	Ttest_pvalue	Coefficient_of_eigenassay	SVD_pCMs_drugs	NoPrepr	SVD	14076	D_then_T200-Tx2	N	Kept components	PCT
Drug	Sequential_dox_trs	D_then_T200	Cell_line.Tx2	Plate.99	NUP85	0.75	-0.0349107993644695	pearson	1	Ttest_pvalue	Coefficient_of_eigenassay	SVD_pCMs_drugs	NoPrepr	SVD	8113	D_then_T200-Tx2	N	Kept components	PCT
Drug	Sequential_dox_trs	D_then_T200	Cell_line.Tx2	Plate.99	NUP88	0.75	-0.0248429343370167	pearson	1	Ttest_pvalue	Coefficient_of_eigenassay	SVD_pCMs_drugs	NoPrepr	SVD	9908	D_then_T200-Tx2	N	Kept components	PCT
Drug	Sequential_dox_trs	D_then_T200	Cell_line.Tx2	Plate.99	NUP93	0.75	0.000768715471861589	pearson	1	Ttest_pvalue	Coefficient_of_eigenassay	SVD_pCMs_drugs	NoPrepr	SVD	15099	D_then_T200-Tx2	N	Kept components	PCT
Drug	Sequential_dox_trs	D_then_T200	Cell_line.Tx2	Plate.99	NUP98	0.75	-0.0525807899943299	pearson	1	Ttest_pvalue	Coefficient_of_eigenassay	SVD_pCMs_drugs	NoPrepr	SVD	5596	D_then_T200-Tx2	N	Kept components	PCT
Drug	Sequential_dox_trs	D_then_T200	Cell_line.Tx2	Plate.99	NUPL2	0.75	0.000201931290421884	pearson	1	Ttest_pvalue	Coefficient_of_eigenassay	SVD_pCMs_drugs	NoPrepr	SVD	15271	D_then_T200-Tx2	N	Kept components	PCT
Drug	Sequential_dox_trs	D_then_T200	Cell_line.Tx2	Plate.99	NUPR1	0.75	-0.0663928789276561	pearson	1	Ttest_pvalue	Coefficient_of_eigenassay	SVD_pCMs_drugs	NoPrepr	SVD	4109	D_then_T200-Tx2	N	Kept components	PCT
Drug	Sequential_dox_trs	D_then_T200	Cell_line.Tx2	Plate.99	NUS1	0.75	0.0844418742520758	pearson	1	Ttest_pvalue	Coefficient_of_eigenassay	SVD_pCMs_drugs	NoPrepr	SVD	2709	D_then_T200-Tx2	N	Kept components	PCT
Drug	Sequential_dox_trs	D_then_T200	Cell_line.Tx2	Plate.99	NUSAP1	0.75	-0.0205448301682934	pearson	1	Ttest_pvalue	Coefficient_of_eigenassay	SVD_pCMs_drugs	NoPrepr	SVD	10723	D_then_T200-Tx2	N	Kept components	PCT
Drug	Sequential_dox_trs	D_then_T200	Cell_line.Tx2	Plate.99	NUTF2	0.75	0.0279228029595856	pearson	1	Ttest_pvalue	Coefficient_of_eigenassay	SVD_pCMs_drugs	NoPrepr	SVD	9335	D_then_T200-Tx2	N	Kept components	PCT
Drug	Sequential_dox_trs	D_then_T200	Cell_line.Tx2	Plate.99	NUTM2A	0.75	0.186657948873519	pearson	1	Ttest_pvalue	Coefficient_of_eigenassay	SVD_pCMs_drugs	NoPrepr	SVD	332	D_then_T200-Tx2	N	Kept components	PCT
Drug	Sequential_dox_trs	D_then_T200	Cell_line.Tx2	Plate.99	NUTM2B	0.75	-0.00372862960972128	pearson	1	Ttest_pvalue	Coefficient_of_eigenassay	SVD_pCMs_drugs	NoPrepr	SVD	14373	D_then_T200-Tx2	N	Kept components	PCT
Drug	Sequential_dox_trs	D_then_T200	Cell_line.Tx2	Plate.99	NUTM2G	0.75	-0.0453619493891563	pearson	1	Ttest_pvalue	Coefficient_of_eigenassay	SVD_pCMs_drugs	NoPrepr	SVD	6540	D_then_T200-Tx2	N	Kept components	PCT
Drug	Sequential_dox_trs	D_then_T200	Cell_line.Tx2	Plate.99	NVL	0.75	-0.0178541409450071	pearson	1	Ttest_pvalue	Coefficient_of_eigenassay	SVD_pCMs_drugs	NoPrepr	SVD	11240	D_then_T200-Tx2	N	Kept components	PCT
Drug	Sequential_dox_trs	D_then_T200	Cell_line.Tx2	Plate.99	NWD1	0.75	0.0451820815734584	pearson	1	Ttest_pvalue	Coefficient_of_eigenassay	SVD_pCMs_drugs	NoPrepr	SVD	6564	D_then_T200-Tx2	N	Kept components	PCT
Drug	Sequential_dox_trs	D_then_T200	Cell_line.Tx2	Plate.99	NWD2	0.75	-4.04732480568051e-06	pearson	1	Ttest_pvalue	Coefficient_of_eigenassay	SVD_pCMs_drugs	NoPrepr	SVD	15317	D_then_T200-Tx2	N	Kept components	PCT
Drug	Sequential_dox_trs	D_then_T200	Cell_line.Tx2	Plate.99	NXF1	0.75	-0.0127086974787741	pearson	1	Ttest_pvalue	Coefficient_of_eigenassay	SVD_pCMs_drugs	NoPrepr	SVD	12314	D_then_T200-Tx2	N	Kept components	PCT
Drug	Sequential_dox_trs	D_then_T200	Cell_line.Tx2	Plate.99	NXN	0.75	0.00935014229133954	pearson	1	Ttest_pvalue	Coefficient_of_eigenassay	SVD_pCMs_drugs	NoPrepr	SVD	13044	D_then_T200-Tx2	N	Kept components	PCT
Drug	Sequential_dox_trs	D_then_T200	Cell_line.Tx2	Plate.99	NXNL2	0.75	-0.0153052383803686	pearson	1	Ttest_pvalue	Coefficient_of_eigenassay	SVD_pCMs_drugs	NoPrepr	SVD	11769	D_then_T200-Tx2	N	Kept components	PCT
Drug	Sequential_dox_trs	D_then_T200	Cell_line.Tx2	Plate.99	NXPE2	0.75	-0.0477912943534589	pearson	1	Ttest_pvalue	Coefficient_of_eigenassay	SVD_pCMs_drugs	NoPrepr	SVD	6212	D_then_T200-Tx2	N	Kept components	PCT
Drug	Sequential_dox_trs	D_then_T200	Cell_line.Tx2	Plate.99	NXPE3	0.75	-0.0451538496252198	pearson	1	Ttest_pvalue	Coefficient_of_eigenassay	SVD_pCMs_drugs	NoPrepr	SVD	6569	D_then_T200-Tx2	N	Kept components	PCT
Drug	Sequential_dox_trs	D_then_T200	Cell_line.Tx2	Plate.99	NXPH1	0.75	0.034972644713904	pearson	1	Ttest_pvalue	Coefficient_of_eigenassay	SVD_pCMs_drugs	NoPrepr	SVD	8096	D_then_T200-Tx2	N	Kept components	PCT
Drug	Sequential_dox_trs	D_then_T200	Cell_line.Tx2	Plate.99	NXPH2	0.75	-0.0353266158061077	pearson	1	Ttest_pvalue	Coefficient_of_eigenassay	SVD_pCMs_drugs	NoPrepr	SVD	8028	D_then_T200-Tx2	N	Kept components	PCT
Drug	Sequential_dox_trs	D_then_T200	Cell_line.Tx2	Plate.99	NXPH3	0.75	0.0849239501861241	pearson	1	Ttest_pvalue	Coefficient_of_eigenassay	SVD_pCMs_drugs	NoPrepr	SVD	2683	D_then_T200-Tx2	N	Kept components	PCT
Drug	Sequential_dox_trs	D_then_T200	Cell_line.Tx2	Plate.99	NXPH4	0.75	0.0794342222604246	pearson	1	Ttest_pvalue	Coefficient_of_eigenassay	SVD_pCMs_drugs	NoPrepr	SVD	3030	D_then_T200-Tx2	N	Kept components	PCT
Drug	Sequential_dox_trs	D_then_T200	Cell_line.Tx2	Plate.99	NXT1	0.75	0.0235243705898937	pearson	1	Ttest_pvalue	Coefficient_of_eigenassay	SVD_pCMs_drugs	NoPrepr	SVD	10146	D_then_T200-Tx2	N	Kept components	PCT
Drug	Sequential_dox_trs	D_then_T200	Cell_line.Tx2	Plate.99	NXT2	0.75	-0.0488260695604803	pearson	1	Ttest_pvalue	Coefficient_of_eigenassay	SVD_pCMs_drugs	NoPrepr	SVD	6063	D_then_T200-Tx2	N	Kept components	PCT
Drug	Sequential_dox_trs	D_then_T200	Cell_line.Tx2	Plate.99	NYAP1	0.75	0.0828670310721733	pearson	1	Ttest_pvalue	Coefficient_of_eigenassay	SVD_pCMs_drugs	NoPrepr	SVD	2803	D_then_T200-Tx2	N	Kept components	PCT
Drug	Sequential_dox_trs	D_then_T200	Cell_line.Tx2	Plate.99	NYAP2	0.75	0.127851507570379	pearson	1	Ttest_pvalue	Coefficient_of_eigenassay	SVD_pCMs_drugs	NoPrepr	SVD	1060	D_then_T200-Tx2	N	Kept components	PCT
Drug	Sequential_dox_trs	D_then_T200	Cell_line.Tx2	Plate.99	NYNRIN	0.75	-0.0236013323116974	pearson	1	Ttest_pvalue	Coefficient_of_eigenassay	SVD_pCMs_drugs	NoPrepr	SVD	10129	D_then_T200-Tx2	N	Kept components	PCT
Drug	Sequential_dox_trs	D_then_T200	Cell_line.Tx2	Plate.99	OAF	0.75	0.004319368739789	pearson	1	Ttest_pvalue	Coefficient_of_eigenassay	SVD_pCMs_drugs	NoPrepr	SVD	14229	D_then_T200-Tx2	N	Kept components	PCT
Drug	Sequential_dox_trs	D_then_T200	Cell_line.Tx2	Plate.99	OARD1	0.75	-0.00850016354351645	pearson	1	Ttest_pvalue	Coefficient_of_eigenassay	SVD_pCMs_drugs	NoPrepr	SVD	13244	D_then_T200-Tx2	N	Kept components	PCT
Drug	Sequential_dox_trs	D_then_T200	Cell_line.Tx2	Plate.99	OAS1	0.75	-0.0203439307322107	pearson	1	Ttest_pvalue	Coefficient_of_eigenassay	SVD_pCMs_drugs	NoPrepr	SVD	10762	D_then_T200-Tx2	N	Kept components	PCT
Drug	Sequential_dox_trs	D_then_T200	Cell_line.Tx2	Plate.99	OAS2	0.75	-0.00392938883389429	pearson	1	Ttest_pvalue	Coefficient_of_eigenassay	SVD_pCMs_drugs	NoPrepr	SVD	14327	D_then_T200-Tx2	N	Kept components	PCT
Drug	Sequential_dox_trs	D_then_T200	Cell_line.Tx2	Plate.99	OAS3	0.75	0.000935126270287242	pearson	1	Ttest_pvalue	Coefficient_of_eigenassay	SVD_pCMs_drugs	NoPrepr	SVD	15069	D_then_T200-Tx2	N	Kept components	PCT
Drug	Sequential_dox_trs	D_then_T200	Cell_line.Tx2	Plate.99	OAT	0.75	0.0180928397127831	pearson	1	Ttest_pvalue	Coefficient_of_eigenassay	SVD_pCMs_drugs	NoPrepr	SVD	11197	D_then_T200-Tx2	N	Kept components	PCT
Drug	Sequential_dox_trs	D_then_T200	Cell_line.Tx2	Plate.99	OAZ1	0.75	0.00830038304494561	pearson	1	Ttest_pvalue	Coefficient_of_eigenassay	SVD_pCMs_drugs	NoPrepr	SVD	13310	D_then_T200-Tx2	N	Kept components	PCT
Drug	Sequential_dox_trs	D_then_T200	Cell_line.Tx2	Plate.99	OAZ2	0.75	-0.0199541326103487	pearson	1	Ttest_pvalue	Coefficient_of_eigenassay	SVD_pCMs_drugs	NoPrepr	SVD	10837	D_then_T200-Tx2	N	Kept components	PCT
Drug	Sequential_dox_trs	D_then_T200	Cell_line.Tx2	Plate.99	OAZ3	0.75	-0.0126423376358137	pearson	1	Ttest_pvalue	Coefficient_of_eigenassay	SVD_pCMs_drugs	NoPrepr	SVD	12330	D_then_T200-Tx2	N	Kept components	PCT
Drug	Sequential_dox_trs	D_then_T200	Cell_line.Tx2	Plate.99	OBSCN	0.75	-0.0466028172395428	pearson	1	Ttest_pvalue	Coefficient_of_eigenassay	SVD_pCMs_drugs	NoPrepr	SVD	6364	D_then_T200-Tx2	N	Kept components	PCT
Drug	Sequential_dox_trs	D_then_T200	Cell_line.Tx2	Plate.99	OBSL1	0.75	0.0589929428208231	pearson	1	Ttest_pvalue	Coefficient_of_eigenassay	SVD_pCMs_drugs	NoPrepr	SVD	4856	D_then_T200-Tx2	N	Kept components	PCT
Drug	Sequential_dox_trs	D_then_T200	Cell_line.Tx2	Plate.99	OCA2	0.75	0.00597730264759776	pearson	1	Ttest_pvalue	Coefficient_of_eigenassay	SVD_pCMs_drugs	NoPrepr	SVD	13828	D_then_T200-Tx2	N	Kept components	PCT
Drug	Sequential_dox_trs	D_then_T200	Cell_line.Tx2	Plate.99	OCEL1	0.75	0.062593981335223	pearson	1	Ttest_pvalue	Coefficient_of_eigenassay	SVD_pCMs_drugs	NoPrepr	SVD	4488	D_then_T200-Tx2	N	Kept components	PCT
Drug	Sequential_dox_trs	D_then_T200	Cell_line.Tx2	Plate.99	OCIAD1	0.75	0.0146140400207376	pearson	1	Ttest_pvalue	Coefficient_of_eigenassay	SVD_pCMs_drugs	NoPrepr	SVD	11915	D_then_T200-Tx2	N	Kept components	PCT
Drug	Sequential_dox_trs	D_then_T200	Cell_line.Tx2	Plate.99	OCIAD2	0.75	0.0158125218435524	pearson	1	Ttest_pvalue	Coefficient_of_eigenassay	SVD_pCMs_drugs	NoPrepr	SVD	11659	D_then_T200-Tx2	N	Kept components	PCT
Drug	Sequential_dox_trs	D_then_T200	Cell_line.Tx2	Plate.99	OCLM	0.75	-0.0190442910814509	pearson	1	Ttest_pvalue	Coefficient_of_eigenassay	SVD_pCMs_drugs	NoPrepr	SVD	11021	D_then_T200-Tx2	N	Kept components	PCT
Drug	Sequential_dox_trs	D_then_T200	Cell_line.Tx2	Plate.99	OCRL	0.75	-0.0269853448202462	pearson	1	Ttest_pvalue	Coefficient_of_eigenassay	SVD_pCMs_drugs	NoPrepr	SVD	9494	D_then_T200-Tx2	N	Kept components	PCT
Drug	Sequential_dox_trs	D_then_T200	Cell_line.Tx2	Plate.99	ODAM	0.75	-0.0183426160711589	pearson	1	Ttest_pvalue	Coefficient_of_eigenassay	SVD_pCMs_drugs	NoPrepr	SVD	11155	D_then_T200-Tx2	N	Kept components	PCT
Drug	Sequential_dox_trs	D_then_T200	Cell_line.Tx2	Plate.99	ODC1	0.75	0.032560386327269	pearson	1	Ttest_pvalue	Coefficient_of_eigenassay	SVD_pCMs_drugs	NoPrepr	SVD	8505	D_then_T200-Tx2	N	Kept components	PCT
Drug	Sequential_dox_trs	D_then_T200	Cell_line.Tx2	Plate.99	ODF2	0.75	0.0802121270277902	pearson	1	Ttest_pvalue	Coefficient_of_eigenassay	SVD_pCMs_drugs	NoPrepr	SVD	2981	D_then_T200-Tx2	N	Kept components	PCT
Drug	Sequential_dox_trs	D_then_T200	Cell_line.Tx2	Plate.99	ODF2L	0.75	-0.0305288507093665	pearson	1	Ttest_pvalue	Coefficient_of_eigenassay	SVD_pCMs_drugs	NoPrepr	SVD	8850	D_then_T200-Tx2	N	Kept components	PCT
Drug	Sequential_dox_trs	D_then_T200	Cell_line.Tx2	Plate.99	ODF3B	0.75	-0.0409548367403644	pearson	1	Ttest_pvalue	Coefficient_of_eigenassay	SVD_pCMs_drugs	NoPrepr	SVD	7202	D_then_T200-Tx2	N	Kept components	PCT
Drug	Sequential_dox_trs	D_then_T200	Cell_line.Tx2	Plate.99	ODF3L2	0.75	-0.0873479480051952	pearson	1	Ttest_pvalue	Coefficient_of_eigenassay	SVD_pCMs_drugs	NoPrepr	SVD	2532	D_then_T200-Tx2	N	Kept components	PCT
Drug	Sequential_dox_trs	D_then_T200	Cell_line.Tx2	Plate.99	ODR4	0.75	-0.0503185599316105	pearson	1	Ttest_pvalue	Coefficient_of_eigenassay	SVD_pCMs_drugs	NoPrepr	SVD	5874	D_then_T200-Tx2	N	Kept components	PCT
Drug	Sequential_dox_trs	D_then_T200	Cell_line.Tx2	Plate.99	OFD1	0.75	0.0489604073183642	pearson	1	Ttest_pvalue	Coefficient_of_eigenassay	SVD_pCMs_drugs	NoPrepr	SVD	6051	D_then_T200-Tx2	N	Kept components	PCT
Drug	Sequential_dox_trs	D_then_T200	Cell_line.Tx2	Plate.99	OGA	0.75	0.00022968249274095	pearson	1	Ttest_pvalue	Coefficient_of_eigenassay	SVD_pCMs_drugs	NoPrepr	SVD	15261	D_then_T200-Tx2	N	Kept components	PCT
Drug	Sequential_dox_trs	D_then_T200	Cell_line.Tx2	Plate.99	OGDH	0.75	0.00118419272811829	pearson	1	Ttest_pvalue	Coefficient_of_eigenassay	SVD_pCMs_drugs	NoPrepr	SVD	15005	D_then_T200-Tx2	N	Kept components	PCT
Drug	Sequential_dox_trs	D_then_T200	Cell_line.Tx2	Plate.99	OGDHL	0.75	0.0354107731525389	pearson	1	Ttest_pvalue	Coefficient_of_eigenassay	SVD_pCMs_drugs	NoPrepr	SVD	8012	D_then_T200-Tx2	N	Kept components	PCT
Drug	Sequential_dox_trs	D_then_T200	Cell_line.Tx2	Plate.99	OGFOD1	0.75	-0.0579333803366844	pearson	1	Ttest_pvalue	Coefficient_of_eigenassay	SVD_pCMs_drugs	NoPrepr	SVD	4962	D_then_T200-Tx2	N	Kept components	PCT
Drug	Sequential_dox_trs	D_then_T200	Cell_line.Tx2	Plate.99	OGFOD2	0.75	-0.107850949482446	pearson	1	Ttest_pvalue	Coefficient_of_eigenassay	SVD_pCMs_drugs	NoPrepr	SVD	1581	D_then_T200-Tx2	N	Kept components	PCT
Drug	Sequential_dox_trs	D_then_T200	Cell_line.Tx2	Plate.99	OGFOD3	0.75	-0.008878026669388	pearson	1	Ttest_pvalue	Coefficient_of_eigenassay	SVD_pCMs_drugs	NoPrepr	SVD	13151	D_then_T200-Tx2	N	Kept components	PCT
Drug	Sequential_dox_trs	D_then_T200	Cell_line.Tx2	Plate.99	OGFR	0.75	0.00182105942394761	pearson	1	Ttest_pvalue	Coefficient_of_eigenassay	SVD_pCMs_drugs	NoPrepr	SVD	14831	D_then_T200-Tx2	N	Kept components	PCT
Drug	Sequential_dox_trs	D_then_T200	Cell_line.Tx2	Plate.99	OGFRL1	0.75	0.0247399088983443	pearson	1	Ttest_pvalue	Coefficient_of_eigenassay	SVD_pCMs_drugs	NoPrepr	SVD	9924	D_then_T200-Tx2	N	Kept components	PCT
Drug	Sequential_dox_trs	D_then_T200	Cell_line.Tx2	Plate.99	OGG1	0.75	-0.00289514060201753	pearson	1	Ttest_pvalue	Coefficient_of_eigenassay	SVD_pCMs_drugs	NoPrepr	SVD	14568	D_then_T200-Tx2	N	Kept components	PCT
Drug	Sequential_dox_trs	D_then_T200	Cell_line.Tx2	Plate.99	OGN	0.75	-0.484707415905343	pearson	1	Ttest_pvalue	Coefficient_of_eigenassay	SVD_pCMs_drugs	NoPrepr	SVD	11	D_then_T200-Tx2	N	Kept components	PCT
Drug	Sequential_dox_trs	D_then_T200	Cell_line.Tx2	Plate.99	OGT	0.75	0.000961563110843933	pearson	1	Ttest_pvalue	Coefficient_of_eigenassay	SVD_pCMs_drugs	NoPrepr	SVD	15059	D_then_T200-Tx2	N	Kept components	PCT
Drug	Sequential_dox_trs	D_then_T200	Cell_line.Tx2	Plate.99	OIP5	0.75	-0.012722904323756	pearson	1	Ttest_pvalue	Coefficient_of_eigenassay	SVD_pCMs_drugs	NoPrepr	SVD	12310	D_then_T200-Tx2	N	Kept components	PCT
Drug	Sequential_dox_trs	D_then_T200	Cell_line.Tx2	Plate.99	OIT3	0.75	-0.0218522525351637	pearson	1	Ttest_pvalue	Coefficient_of_eigenassay	SVD_pCMs_drugs	NoPrepr	SVD	10450	D_then_T200-Tx2	N	Kept components	PCT
Drug	Sequential_dox_trs	D_then_T200	Cell_line.Tx2	Plate.99	OLA1	0.75	-0.0432931631271493	pearson	1	Ttest_pvalue	Coefficient_of_eigenassay	SVD_pCMs_drugs	NoPrepr	SVD	6837	D_then_T200-Tx2	N	Kept components	PCT
Drug	Sequential_dox_trs	D_then_T200	Cell_line.Tx2	Plate.99	OLFM1	0.75	0.0260656577970195	pearson	1	Ttest_pvalue	Coefficient_of_eigenassay	SVD_pCMs_drugs	NoPrepr	SVD	9678	D_then_T200-Tx2	N	Kept components	PCT
Drug	Sequential_dox_trs	D_then_T200	Cell_line.Tx2	Plate.99	OLFM2	0.75	-0.135864536700764	pearson	1	Ttest_pvalue	Coefficient_of_eigenassay	SVD_pCMs_drugs	NoPrepr	SVD	887	D_then_T200-Tx2	N	Kept components	PCT
Drug	Sequential_dox_trs	D_then_T200	Cell_line.Tx2	Plate.99	OLFM3	0.75	-0.00280858804802215	pearson	1	Ttest_pvalue	Coefficient_of_eigenassay	SVD_pCMs_drugs	NoPrepr	SVD	14588	D_then_T200-Tx2	N	Kept components	PCT
Drug	Sequential_dox_trs	D_then_T200	Cell_line.Tx2	Plate.99	OLFM4	0.75	-0.00137382661875131	pearson	1	Ttest_pvalue	Coefficient_of_eigenassay	SVD_pCMs_drugs	NoPrepr	SVD	14951	D_then_T200-Tx2	N	Kept components	PCT
Drug	Sequential_dox_trs	D_then_T200	Cell_line.Tx2	Plate.99	OLFML1	0.75	-0.0238454080897736	pearson	1	Ttest_pvalue	Coefficient_of_eigenassay	SVD_pCMs_drugs	NoPrepr	SVD	10086	D_then_T200-Tx2	N	Kept components	PCT
Drug	Sequential_dox_trs	D_then_T200	Cell_line.Tx2	Plate.99	OLFML2A	0.75	-0.0718962238183823	pearson	1	Ttest_pvalue	Coefficient_of_eigenassay	SVD_pCMs_drugs	NoPrepr	SVD	3640	D_then_T200-Tx2	N	Kept components	PCT
Drug	Sequential_dox_trs	D_then_T200	Cell_line.Tx2	Plate.99	OLFML2B	0.75	-0.0595989990461659	pearson	1	Ttest_pvalue	Coefficient_of_eigenassay	SVD_pCMs_drugs	NoPrepr	SVD	4782	D_then_T200-Tx2	N	Kept components	PCT
Drug	Sequential_dox_trs	D_then_T200	Cell_line.Tx2	Plate.99	OLFML3	0.75	-0.154248753840191	pearson	1	Ttest_pvalue	Coefficient_of_eigenassay	SVD_pCMs_drugs	NoPrepr	SVD	617	D_then_T200-Tx2	N	Kept components	PCT
Drug	Sequential_dox_trs	D_then_T200	Cell_line.Tx2	Plate.99	OLIG1	0.75	-0.0300431682378356	pearson	1	Ttest_pvalue	Coefficient_of_eigenassay	SVD_pCMs_drugs	NoPrepr	SVD	8923	D_then_T200-Tx2	N	Kept components	PCT
Drug	Sequential_dox_trs	D_then_T200	Cell_line.Tx2	Plate.99	OLIG2	0.75	0.0171077126109293	pearson	1	Ttest_pvalue	Coefficient_of_eigenassay	SVD_pCMs_drugs	NoPrepr	SVD	11377	D_then_T200-Tx2	N	Kept components	PCT
Drug	Sequential_dox_trs	D_then_T200	Cell_line.Tx2	Plate.99	OLIG3	0.75	0.00215187553814098	pearson	1	Ttest_pvalue	Coefficient_of_eigenassay	SVD_pCMs_drugs	NoPrepr	SVD	14749	D_then_T200-Tx2	N	Kept components	PCT
Drug	Sequential_dox_trs	D_then_T200	Cell_line.Tx2	Plate.99	OLR1	0.75	0.174925326522237	pearson	1	Ttest_pvalue	Coefficient_of_eigenassay	SVD_pCMs_drugs	NoPrepr	SVD	403	D_then_T200-Tx2	N	Kept components	PCT
Drug	Sequential_dox_trs	D_then_T200	Cell_line.Tx2	Plate.99	OMA1	0.75	-0.0460668572466619	pearson	1	Ttest_pvalue	Coefficient_of_eigenassay	SVD_pCMs_drugs	NoPrepr	SVD	6435	D_then_T200-Tx2	N	Kept components	PCT
Drug	Sequential_dox_trs	D_then_T200	Cell_line.Tx2	Plate.99	OMD	0.75	0.155524524402414	pearson	1	Ttest_pvalue	Coefficient_of_eigenassay	SVD_pCMs_drugs	NoPrepr	SVD	600	D_then_T200-Tx2	N	Kept components	PCT
Drug	Sequential_dox_trs	D_then_T200	Cell_line.Tx2	Plate.99	OMG	0.75	-0.0837281519516323	pearson	1	Ttest_pvalue	Coefficient_of_eigenassay	SVD_pCMs_drugs	NoPrepr	SVD	2746	D_then_T200-Tx2	N	Kept components	PCT
Drug	Sequential_dox_trs	D_then_T200	Cell_line.Tx2	Plate.99	ONECUT1	0.75	-0.0275279066577625	pearson	1	Ttest_pvalue	Coefficient_of_eigenassay	SVD_pCMs_drugs	NoPrepr	SVD	9402	D_then_T200-Tx2	N	Kept components	PCT
Drug	Sequential_dox_trs	D_then_T200	Cell_line.Tx2	Plate.99	ONECUT2	0.75	-0.00136744580847172	pearson	1	Ttest_pvalue	Coefficient_of_eigenassay	SVD_pCMs_drugs	NoPrepr	SVD	14953	D_then_T200-Tx2	N	Kept components	PCT
Drug	Sequential_dox_trs	D_then_T200	Cell_line.Tx2	Plate.99	OPA1	0.75	-0.0424751367803488	pearson	1	Ttest_pvalue	Coefficient_of_eigenassay	SVD_pCMs_drugs	NoPrepr	SVD	6958	D_then_T200-Tx2	N	Kept components	PCT
Drug	Sequential_dox_trs	D_then_T200	Cell_line.Tx2	Plate.99	OPA3	0.75	0.0530305126454083	pearson	1	Ttest_pvalue	Coefficient_of_eigenassay	SVD_pCMs_drugs	NoPrepr	SVD	5536	D_then_T200-Tx2	N	Kept components	PCT
Drug	Sequential_dox_trs	D_then_T200	Cell_line.Tx2	Plate.99	OPCML	0.75	-0.12370604373637	pearson	1	Ttest_pvalue	Coefficient_of_eigenassay	SVD_pCMs_drugs	NoPrepr	SVD	1155	D_then_T200-Tx2	N	Kept components	PCT
Drug	Sequential_dox_trs	D_then_T200	Cell_line.Tx2	Plate.99	OPHN1	0.75	0.100766472694775	pearson	1	Ttest_pvalue	Coefficient_of_eigenassay	SVD_pCMs_drugs	NoPrepr	SVD	1847	D_then_T200-Tx2	N	Kept components	PCT
Drug	Sequential_dox_trs	D_then_T200	Cell_line.Tx2	Plate.99	OPLAH	0.75	-0.0411797671950061	pearson	1	Ttest_pvalue	Coefficient_of_eigenassay	SVD_pCMs_drugs	NoPrepr	SVD	7156	D_then_T200-Tx2	N	Kept components	PCT
Drug	Sequential_dox_trs	D_then_T200	Cell_line.Tx2	Plate.99	OPN1SW	0.75	-0.0765193387129921	pearson	1	Ttest_pvalue	Coefficient_of_eigenassay	SVD_pCMs_drugs	NoPrepr	SVD	3258	D_then_T200-Tx2	N	Kept components	PCT
Drug	Sequential_dox_trs	D_then_T200	Cell_line.Tx2	Plate.99	OPN3	0.75	0.0340672700308051	pearson	1	Ttest_pvalue	Coefficient_of_eigenassay	SVD_pCMs_drugs	NoPrepr	SVD	8247	D_then_T200-Tx2	N	Kept components	PCT
Drug	Sequential_dox_trs	D_then_T200	Cell_line.Tx2	Plate.99	OPN4	0.75	0.0208954816090159	pearson	1	Ttest_pvalue	Coefficient_of_eigenassay	SVD_pCMs_drugs	NoPrepr	SVD	10645	D_then_T200-Tx2	N	Kept components	PCT
Drug	Sequential_dox_trs	D_then_T200	Cell_line.Tx2	Plate.99	OPRK1	0.75	-0.0547164038183526	pearson	1	Ttest_pvalue	Coefficient_of_eigenassay	SVD_pCMs_drugs	NoPrepr	SVD	5342	D_then_T200-Tx2	N	Kept components	PCT
Drug	Sequential_dox_trs	D_then_T200	Cell_line.Tx2	Plate.99	OPRL1	0.75	0.145970521661164	pearson	1	Ttest_pvalue	Coefficient_of_eigenassay	SVD_pCMs_drugs	NoPrepr	SVD	725	D_then_T200-Tx2	N	Kept components	PCT
Drug	Sequential_dox_trs	D_then_T200	Cell_line.Tx2	Plate.99	OPRM1	0.75	0.0353294364189424	pearson	1	Ttest_pvalue	Coefficient_of_eigenassay	SVD_pCMs_drugs	NoPrepr	SVD	8026	D_then_T200-Tx2	N	Kept components	PCT
Drug	Sequential_dox_trs	D_then_T200	Cell_line.Tx2	Plate.99	OPTN	0.75	0.0195407479622758	pearson	1	Ttest_pvalue	Coefficient_of_eigenassay	SVD_pCMs_drugs	NoPrepr	SVD	10921	D_then_T200-Tx2	N	Kept components	PCT
Drug	Sequential_dox_trs	D_then_T200	Cell_line.Tx2	Plate.99	OR10AD1	0.75	-0.178348511023614	pearson	1	Ttest_pvalue	Coefficient_of_eigenassay	SVD_pCMs_drugs	NoPrepr	SVD	386	D_then_T200-Tx2	N	Kept components	PCT
Drug	Sequential_dox_trs	D_then_T200	Cell_line.Tx2	Plate.99	OR13D1	0.75	-0.00170635405257724	pearson	1	Ttest_pvalue	Coefficient_of_eigenassay	SVD_pCMs_drugs	NoPrepr	SVD	14857	D_then_T200-Tx2	N	Kept components	PCT
Drug	Sequential_dox_trs	D_then_T200	Cell_line.Tx2	Plate.99	OR13H1	0.75	0.22946013858542	pearson	1	Ttest_pvalue	Coefficient_of_eigenassay	SVD_pCMs_drugs	NoPrepr	SVD	179	D_then_T200-Tx2	N	Kept components	PCT
Drug	Sequential_dox_trs	D_then_T200	Cell_line.Tx2	Plate.99	OR1F1	0.75	-0.00661888566175405	pearson	1	Ttest_pvalue	Coefficient_of_eigenassay	SVD_pCMs_drugs	NoPrepr	SVD	13688	D_then_T200-Tx2	N	Kept components	PCT
Drug	Sequential_dox_trs	D_then_T200	Cell_line.Tx2	Plate.99	OR2B2	0.75	0.078690263415072	pearson	1	Ttest_pvalue	Coefficient_of_eigenassay	SVD_pCMs_drugs	NoPrepr	SVD	3093	D_then_T200-Tx2	N	Kept components	PCT
Drug	Sequential_dox_trs	D_then_T200	Cell_line.Tx2	Plate.99	OR2B6	0.75	-0.237686988137454	pearson	1	Ttest_pvalue	Coefficient_of_eigenassay	SVD_pCMs_drugs	NoPrepr	SVD	154	D_then_T200-Tx2	N	Kept components	PCT
Drug	Sequential_dox_trs	D_then_T200	Cell_line.Tx2	Plate.99	OR2T8	0.75	-0.0107121760858261	pearson	1	Ttest_pvalue	Coefficient_of_eigenassay	SVD_pCMs_drugs	NoPrepr	SVD	12749	D_then_T200-Tx2	N	Kept components	PCT
Drug	Sequential_dox_trs	D_then_T200	Cell_line.Tx2	Plate.99	OR2W3	0.75	0.0784737139746248	pearson	1	Ttest_pvalue	Coefficient_of_eigenassay	SVD_pCMs_drugs	NoPrepr	SVD	3106	D_then_T200-Tx2	N	Kept components	PCT
Drug	Sequential_dox_trs	D_then_T200	Cell_line.Tx2	Plate.99	OR51E2	0.75	0.000421305408760201	pearson	1	Ttest_pvalue	Coefficient_of_eigenassay	SVD_pCMs_drugs	NoPrepr	SVD	15204	D_then_T200-Tx2	N	Kept components	PCT
Drug	Sequential_dox_trs	D_then_T200	Cell_line.Tx2	Plate.99	OR51Q1	0.75	-0.0367548023989497	pearson	1	Ttest_pvalue	Coefficient_of_eigenassay	SVD_pCMs_drugs	NoPrepr	SVD	7819	D_then_T200-Tx2	N	Kept components	PCT
Drug	Sequential_dox_trs	D_then_T200	Cell_line.Tx2	Plate.99	OR52B6	0.75	0.0780703169844662	pearson	1	Ttest_pvalue	Coefficient_of_eigenassay	SVD_pCMs_drugs	NoPrepr	SVD	3134	D_then_T200-Tx2	N	Kept components	PCT
Drug	Sequential_dox_trs	D_then_T200	Cell_line.Tx2	Plate.99	OR52D1	0.75	-0.0358063372320283	pearson	1	Ttest_pvalue	Coefficient_of_eigenassay	SVD_pCMs_drugs	NoPrepr	SVD	7946	D_then_T200-Tx2	N	Kept components	PCT
Drug	Sequential_dox_trs	D_then_T200	Cell_line.Tx2	Plate.99	ORAI1	0.75	-0.0225460239316869	pearson	1	Ttest_pvalue	Coefficient_of_eigenassay	SVD_pCMs_drugs	NoPrepr	SVD	10316	D_then_T200-Tx2	N	Kept components	PCT
Drug	Sequential_dox_trs	D_then_T200	Cell_line.Tx2	Plate.99	ORAI2	0.75	-0.00718680009613324	pearson	1	Ttest_pvalue	Coefficient_of_eigenassay	SVD_pCMs_drugs	NoPrepr	SVD	13560	D_then_T200-Tx2	N	Kept components	PCT
Drug	Sequential_dox_trs	D_then_T200	Cell_line.Tx2	Plate.99	ORAI3	0.75	-0.0692564722986425	pearson	1	Ttest_pvalue	Coefficient_of_eigenassay	SVD_pCMs_drugs	NoPrepr	SVD	3846	D_then_T200-Tx2	N	Kept components	PCT
